## Supplementary Data 2: Locations of predicted RBP binding sites (sequences that match the PWM) on all viral genomes for all PWMs. for "Investigating the human host - ssRNA virus interaction landscape using the SMEAGOL toolbox": Supp_Data_2_predicted_binding_sites.tsv (part 377 of 428)

id	name	start	Matrix_id	width	end	assembly	family	group	desc	sense	RBP
NC_002058.3	NC_002058.3	4681	encode_PRR3_3	5	4686	GCF_000861165.1	Picornaviridae	IV	Poliovirus	+	PRR3
NC_002058.3	NC_002058.3	4873	encode_PRR3_3	5	4878	GCF_000861165.1	Picornaviridae	IV	Poliovirus	+	PRR3
NC_002058.3	NC_002058.3	5675	encode_PRR3_3	5	5680	GCF_000861165.1	Picornaviridae	IV	Poliovirus	+	PRR3
NC_002058.3	NC_002058.3	6205	encode_PRR3_3	5	6210	GCF_000861165.1	Picornaviridae	IV	Poliovirus	+	PRR3
NC_002058.3	NC_002058.3	6464	encode_PRR3_3	5	6469	GCF_000861165.1	Picornaviridae	IV	Poliovirus	+	PRR3
NC_002058.3	NC_002058.3	6992	encode_PRR3_3	5	6997	GCF_000861165.1	Picornaviridae	IV	Poliovirus	+	PRR3
NC_002058.3	NC_002058.3	7165	encode_PRR3_3	5	7170	GCF_000861165.1	Picornaviridae	IV	Poliovirus	+	PRR3
NC_002058.3	NC_002058.3	7178	encode_PRR3_3	5	7183	GCF_000861165.1	Picornaviridae	IV	Poliovirus	+	PRR3
NC_002058.3	NC_002058.3	260	encode_PRR3_3	5	265	GCF_000861165.1	Picornaviridae	IV	Poliovirus	-	PRR3
NC_002058.3	NC_002058.3	287	encode_PRR3_3	5	292	GCF_000861165.1	Picornaviridae	IV	Poliovirus	-	PRR3
NC_002058.3	NC_002058.3	3231	encode_PRR3_3	5	3236	GCF_000861165.1	Picornaviridae	IV	Poliovirus	-	PRR3
NC_002058.3	NC_002058.3	5304	encode_PRR3_3	5	5309	GCF_000861165.1	Picornaviridae	IV	Poliovirus	-	PRR3
NC_002058.3	NC_002058.3	6679	encode_PRR3_3	5	6684	GCF_000861165.1	Picornaviridae	IV	Poliovirus	-	PRR3
NC_001366.1	NC_001366.1	2039	encode_PRR3_3	5	2044	GCF_000861185.1	Picornaviridae	IV	Theilovirus	+	PRR3
NC_001366.1	NC_001366.1	3731	encode_PRR3_3	5	3736	GCF_000861185.1	Picornaviridae	IV	Theilovirus	+	PRR3
NC_001366.1	NC_001366.1	4220	encode_PRR3_3	5	4225	GCF_000861185.1	Picornaviridae	IV	Theilovirus	+	PRR3
NC_001366.1	NC_001366.1	5121	encode_PRR3_3	5	5126	GCF_000861185.1	Picornaviridae	IV	Theilovirus	+	PRR3
NC_001366.1	NC_001366.1	5424	encode_PRR3_3	5	5429	GCF_000861185.1	Picornaviridae	IV	Theilovirus	+	PRR3
NC_001366.1	NC_001366.1	5597	encode_PRR3_3	5	5602	GCF_000861185.1	Picornaviridae	IV	Theilovirus	+	PRR3
NC_001366.1	NC_001366.1	5697	encode_PRR3_3	5	5702	GCF_000861185.1	Picornaviridae	IV	Theilovirus	+	PRR3
NC_001366.1	NC_001366.1	6317	encode_PRR3_3	5	6322	GCF_000861185.1	Picornaviridae	IV	Theilovirus	+	PRR3
NC_001366.1	NC_001366.1	7071	encode_PRR3_3	5	7076	GCF_000861185.1	Picornaviridae	IV	Theilovirus	+	PRR3
NC_001366.1	NC_001366.1	7505	encode_PRR3_3	5	7510	GCF_000861185.1	Picornaviridae	IV	Theilovirus	+	PRR3
NC_001366.1	NC_001366.1	7975	encode_PRR3_3	5	7980	GCF_000861185.1	Picornaviridae	IV	Theilovirus	+	PRR3
NC_001366.1	NC_001366.1	230	encode_PRR3_3	5	235	GCF_000861185.1	Picornaviridae	IV	Theilovirus	-	PRR3
NC_001366.1	NC_001366.1	3636	encode_PRR3_3	5	3641	GCF_000861185.1	Picornaviridae	IV	Theilovirus	-	PRR3
NC_001366.1	NC_001366.1	4233	encode_PRR3_3	5	4238	GCF_000861185.1	Picornaviridae	IV	Theilovirus	-	PRR3
NC_001366.1	NC_001366.1	6204	encode_PRR3_3	5	6209	GCF_000861185.1	Picornaviridae	IV	Theilovirus	-	PRR3
NC_001366.1	NC_001366.1	6227	encode_PRR3_3	5	6232	GCF_000861185.1	Picornaviridae	IV	Theilovirus	-	PRR3
NC_001366.1	NC_001366.1	7921	encode_PRR3_3	5	7926	GCF_000861185.1	Picornaviridae	IV	Theilovirus	-	PRR3
NC_001430.1	NC_001430.1	222	encode_PRR3_3	5	227	GCF_000861205.1	Picornaviridae	IV	Human enterovirus D	+	PRR3
NC_001430.1	NC_001430.1	1371	encode_PRR3_3	5	1376	GCF_000861205.1	Picornaviridae	IV	Human enterovirus D	+	PRR3
NC_001430.1	NC_001430.1	1509	encode_PRR3_3	5	1514	GCF_000861205.1	Picornaviridae	IV	Human enterovirus D	+	PRR3
NC_001430.1	NC_001430.1	3150	encode_PRR3_3	5	3155	GCF_000861205.1	Picornaviridae	IV	Human enterovirus D	+	PRR3
NC_001430.1	NC_001430.1	3391	encode_PRR3_3	5	3396	GCF_000861205.1	Picornaviridae	IV	Human enterovirus D	+	PRR3
NC_001430.1	NC_001430.1	3571	encode_PRR3_3	5	3576	GCF_000861205.1	Picornaviridae	IV	Human enterovirus D	+	PRR3
NC_001430.1	NC_001430.1	4195	encode_PRR3_3	5	4200	GCF_000861205.1	Picornaviridae	IV	Human enterovirus D	+	PRR3
NC_001430.1	NC_001430.1	5665	encode_PRR3_3	5	5670	GCF_000861205.1	Picornaviridae	IV	Human enterovirus D	+	PRR3
NC_001430.1	NC_001430.1	6016	encode_PRR3_3	5	6021	GCF_000861205.1	Picornaviridae	IV	Human enterovirus D	+	PRR3
NC_001430.1	NC_001430.1	6403	encode_PRR3_3	5	6408	GCF_000861205.1	Picornaviridae	IV	Human enterovirus D	+	PRR3
NC_001430.1	NC_001430.1	7066	encode_PRR3_3	5	7071	GCF_000861205.1	Picornaviridae	IV	Human enterovirus D	+	PRR3
NC_001430.1	NC_001430.1	7104	encode_PRR3_3	5	7109	GCF_000861205.1	Picornaviridae	IV	Human enterovirus D	+	PRR3
NC_001430.1	NC_001430.1	7213	encode_PRR3_3	5	7218	GCF_000861205.1	Picornaviridae	IV	Human enterovirus D	+	PRR3
NC_001430.1	NC_001430.1	4406	encode_PRR3_3	5	4411	GCF_000861205.1	Picornaviridae	IV	Human enterovirus D	-	PRR3
NC_001430.1	NC_001430.1	4691	encode_PRR3_3	5	4696	GCF_000861205.1	Picornaviridae	IV	Human enterovirus D	-	PRR3
NC_001430.1	NC_001430.1	5354	encode_PRR3_3	5	5359	GCF_000861205.1	Picornaviridae	IV	Human enterovirus D	-	PRR3
NC_001490.1	NC_001490.1	113	encode_PRR3_3	5	118	GCF_000861265.1	Picornaviridae	IV	Human rhinovirus 14	+	PRR3
NC_001490.1	NC_001490.1	1313	encode_PRR3_3	5	1318	GCF_000861265.1	Picornaviridae	IV	Human rhinovirus 14	+	PRR3
NC_001490.1	NC_001490.1	1351	encode_PRR3_3	5	1356	GCF_000861265.1	Picornaviridae	IV	Human rhinovirus 14	+	PRR3
NC_001490.1	NC_001490.1	1783	encode_PRR3_3	5	1788	GCF_000861265.1	Picornaviridae	IV	Human rhinovirus 14	+	PRR3
NC_001490.1	NC_001490.1	2284	encode_PRR3_3	5	2289	GCF_000861265.1	Picornaviridae	IV	Human rhinovirus 14	+	PRR3
NC_001490.1	NC_001490.1	2339	encode_PRR3_3	5	2344	GCF_000861265.1	Picornaviridae	IV	Human rhinovirus 14	+	PRR3
NC_001490.1	NC_001490.1	3017	encode_PRR3_3	5	3022	GCF_000861265.1	Picornaviridae	IV	Human rhinovirus 14	+	PRR3
NC_001490.1	NC_001490.1	3026	encode_PRR3_3	5	3031	GCF_000861265.1	Picornaviridae	IV	Human rhinovirus 14	+	PRR3
NC_001490.1	NC_001490.1	3244	encode_PRR3_3	5	3249	GCF_000861265.1	Picornaviridae	IV	Human rhinovirus 14	+	PRR3
NC_001490.1	NC_001490.1	3487	encode_PRR3_3	5	3492	GCF_000861265.1	Picornaviridae	IV	Human rhinovirus 14	+	PRR3
NC_001490.1	NC_001490.1	5074	encode_PRR3_3	5	5079	GCF_000861265.1	Picornaviridae	IV	Human rhinovirus 14	+	PRR3
NC_001490.1	NC_001490.1	5477	encode_PRR3_3	5	5482	GCF_000861265.1	Picornaviridae	IV	Human rhinovirus 14	+	PRR3
NC_001490.1	NC_001490.1	6205	encode_PRR3_3	5	6210	GCF_000861265.1	Picornaviridae	IV	Human rhinovirus 14	+	PRR3
NC_001490.1	NC_001490.1	6263	encode_PRR3_3	5	6268	GCF_000861265.1	Picornaviridae	IV	Human rhinovirus 14	+	PRR3
NC_001490.1	NC_001490.1	6349	encode_PRR3_3	5	6354	GCF_000861265.1	Picornaviridae	IV	Human rhinovirus 14	+	PRR3
NC_001490.1	NC_001490.1	6611	encode_PRR3_3	5	6616	GCF_000861265.1	Picornaviridae	IV	Human rhinovirus 14	+	PRR3
NC_001490.1	NC_001490.1	6788	encode_PRR3_3	5	6793	GCF_000861265.1	Picornaviridae	IV	Human rhinovirus 14	+	PRR3
NC_001490.1	NC_001490.1	6961	encode_PRR3_3	5	6966	GCF_000861265.1	Picornaviridae	IV	Human rhinovirus 14	+	PRR3
NC_001490.1	NC_001490.1	7070	encode_PRR3_3	5	7075	GCF_000861265.1	Picornaviridae	IV	Human rhinovirus 14	+	PRR3
NC_001490.1	NC_001490.1	132	encode_PRR3_3	5	137	GCF_000861265.1	Picornaviridae	IV	Human rhinovirus 14	-	PRR3
NC_001490.1	NC_001490.1	640	encode_PRR3_3	5	645	GCF_000861265.1	Picornaviridae	IV	Human rhinovirus 14	-	PRR3
NC_001490.1	NC_001490.1	1493	encode_PRR3_3	5	1498	GCF_000861265.1	Picornaviridae	IV	Human rhinovirus 14	-	PRR3
NC_001490.1	NC_001490.1	4959	encode_PRR3_3	5	4964	GCF_000861265.1	Picornaviridae	IV	Human rhinovirus 14	-	PRR3
NC_001490.1	NC_001490.1	5468	encode_PRR3_3	5	5473	GCF_000861265.1	Picornaviridae	IV	Human rhinovirus 14	-	PRR3
NC_001490.1	NC_001490.1	5811	encode_PRR3_3	5	5816	GCF_000861265.1	Picornaviridae	IV	Human rhinovirus 14	-	PRR3
NC_001490.1	NC_001490.1	6626	encode_PRR3_3	5	6631	GCF_000861265.1	Picornaviridae	IV	Human rhinovirus 14	-	PRR3
NC_001897.1	NC_001897.1	1141	encode_PRR3_3	5	1146	GCF_000861505.1	Picornaviridae	IV	Human parechovirus	+	PRR3
NC_001897.1	NC_001897.1	1261	encode_PRR3_3	5	1266	GCF_000861505.1	Picornaviridae	IV	Human parechovirus	+	PRR3
NC_001897.1	NC_001897.1	1335	encode_PRR3_3	5	1340	GCF_000861505.1	Picornaviridae	IV	Human parechovirus	+	PRR3
NC_001897.1	NC_001897.1	1674	encode_PRR3_3	5	1679	GCF_000861505.1	Picornaviridae	IV	Human parechovirus	+	PRR3
NC_001897.1	NC_001897.1	2065	encode_PRR3_3	5	2070	GCF_000861505.1	Picornaviridae	IV	Human parechovirus	+	PRR3
NC_001897.1	NC_001897.1	2493	encode_PRR3_3	5	2498	GCF_000861505.1	Picornaviridae	IV	Human parechovirus	+	PRR3
NC_001897.1	NC_001897.1	3051	encode_PRR3_3	5	3056	GCF_000861505.1	Picornaviridae	IV	Human parechovirus	+	PRR3
NC_001897.1	NC_001897.1	3460	encode_PRR3_3	5	3465	GCF_000861505.1	Picornaviridae	IV	Human parechovirus	+	PRR3
NC_001897.1	NC_001897.1	3853	encode_PRR3_3	5	3858	GCF_000861505.1	Picornaviridae	IV	Human parechovirus	+	PRR3
NC_001897.1	NC_001897.1	4050	encode_PRR3_3	5	4055	GCF_000861505.1	Picornaviridae	IV	Human parechovirus	+	PRR3
NC_001897.1	NC_001897.1	4891	encode_PRR3_3	5	4896	GCF_000861505.1	Picornaviridae	IV	Human parechovirus	+	PRR3
NC_001897.1	NC_001897.1	5245	encode_PRR3_3	5	5250	GCF_000861505.1	Picornaviridae	IV	Human parechovirus	+	PRR3
NC_001897.1	NC_001897.1	6114	encode_PRR3_3	5	6119	GCF_000861505.1	Picornaviridae	IV	Human parechovirus	+	PRR3
NC_001897.1	NC_001897.1	6541	encode_PRR3_3	5	6546	GCF_000861505.1	Picornaviridae	IV	Human parechovirus	+	PRR3
NC_001897.1	NC_001897.1	7059	encode_PRR3_3	5	7064	GCF_000861505.1	Picornaviridae	IV	Human parechovirus	+	PRR3
NC_001897.1	NC_001897.1	7198	encode_PRR3_3	5	7203	GCF_000861505.1	Picornaviridae	IV	Human parechovirus	+	PRR3
NC_001897.1	NC_001897.1	67	encode_PRR3_3	5	72	GCF_000861505.1	Picornaviridae	IV	Human parechovirus	-	PRR3
NC_001897.1	NC_001897.1	833	encode_PRR3_3	5	838	GCF_000861505.1	Picornaviridae	IV	Human parechovirus	-	PRR3
NC_001897.1	NC_001897.1	1164	encode_PRR3_3	5	1169	GCF_000861505.1	Picornaviridae	IV	Human parechovirus	-	PRR3
NC_001897.1	NC_001897.1	2496	encode_PRR3_3	5	2501	GCF_000861505.1	Picornaviridae	IV	Human parechovirus	-	PRR3
NC_001897.1	NC_001897.1	2987	encode_PRR3_3	5	2992	GCF_000861505.1	Picornaviridae	IV	Human parechovirus	-	PRR3
NC_001897.1	NC_001897.1	4014	encode_PRR3_3	5	4019	GCF_000861505.1	Picornaviridae	IV	Human parechovirus	-	PRR3
NC_001897.1	NC_001897.1	4777	encode_PRR3_3	5	4782	GCF_000861505.1	Picornaviridae	IV	Human parechovirus	-	PRR3
NC_001897.1	NC_001897.1	5013	encode_PRR3_3	5	5018	GCF_000861505.1	Picornaviridae	IV	Human parechovirus	-	PRR3
NC_001897.1	NC_001897.1	5196	encode_PRR3_3	5	5201	GCF_000861505.1	Picornaviridae	IV	Human parechovirus	-	PRR3
NC_001897.1	NC_001897.1	5376	encode_PRR3_3	5	5381	GCF_000861505.1	Picornaviridae	IV	Human parechovirus	-	PRR3
NC_001897.1	NC_001897.1	5422	encode_PRR3_3	5	5427	GCF_000861505.1	Picornaviridae	IV	Human parechovirus	-	PRR3
NC_001897.1	NC_001897.1	5934	encode_PRR3_3	5	5939	GCF_000861505.1	Picornaviridae	IV	Human parechovirus	-	PRR3
NC_001897.1	NC_001897.1	6142	encode_PRR3_3	5	6147	GCF_000861505.1	Picornaviridae	IV	Human parechovirus	-	PRR3
NC_001897.1	NC_001897.1	6340	encode_PRR3_3	5	6345	GCF_000861505.1	Picornaviridae	IV	Human parechovirus	-	PRR3
NC_004102.1	NC_004102.1	31	encode_PRR3_3	5	36	GCF_000861845.1	Flaviviridae	IV	Hepatitis C virus genotype 1	+	PRR3
NC_004102.1	NC_004102.1	1310	encode_PRR3_3	5	1315	GCF_000861845.1	Flaviviridae	IV	Hepatitis C virus genotype 1	+	PRR3
NC_004102.1	NC_004102.1	1629	encode_PRR3_3	5	1634	GCF_000861845.1	Flaviviridae	IV	Hepatitis C virus genotype 1	+	PRR3
NC_004102.1	NC_004102.1	2003	encode_PRR3_3	5	2008	GCF_000861845.1	Flaviviridae	IV	Hepatitis C virus genotype 1	+	PRR3
NC_004102.1	NC_004102.1	4967	encode_PRR3_3	5	4972	GCF_000861845.1	Flaviviridae	IV	Hepatitis C virus genotype 1	+	PRR3
NC_004102.1	NC_004102.1	5238	encode_PRR3_3	5	5243	GCF_000861845.1	Flaviviridae	IV	Hepatitis C virus genotype 1	+	PRR3
NC_004102.1	NC_004102.1	6086	encode_PRR3_3	5	6091	GCF_000861845.1	Flaviviridae	IV	Hepatitis C virus genotype 1	+	PRR3
NC_004102.1	NC_004102.1	9373	encode_PRR3_3	5	9378	GCF_000861845.1	Flaviviridae	IV	Hepatitis C virus genotype 1	+	PRR3
NC_004102.1	NC_004102.1	3937	encode_PRR3_3	5	3942	GCF_000861845.1	Flaviviridae	IV	Hepatitis C virus genotype 1	-	PRR3
NC_004102.1	NC_004102.1	3999	encode_PRR3_3	5	4004	GCF_000861845.1	Flaviviridae	IV	Hepatitis C virus genotype 1	-	PRR3
NC_001943.1	NC_001943.1	488	encode_PRR3_3	5	493	GCF_000861865.1	Astroviridae	IV	Human astrovirus	+	PRR3
NC_001943.1	NC_001943.1	544	encode_PRR3_3	5	549	GCF_000861865.1	Astroviridae	IV	Human astrovirus	+	PRR3
NC_001943.1	NC_001943.1	821	encode_PRR3_3	5	826	GCF_000861865.1	Astroviridae	IV	Human astrovirus	+	PRR3
NC_001943.1	NC_001943.1	985	encode_PRR3_3	5	990	GCF_000861865.1	Astroviridae	IV	Human astrovirus	+	PRR3
NC_001943.1	NC_001943.1	1517	encode_PRR3_3	5	1522	GCF_000861865.1	Astroviridae	IV	Human astrovirus	+	PRR3
NC_001943.1	NC_001943.1	2026	encode_PRR3_3	5	2031	GCF_000861865.1	Astroviridae	IV	Human astrovirus	+	PRR3
NC_001943.1	NC_001943.1	2042	encode_PRR3_3	5	2047	GCF_000861865.1	Astroviridae	IV	Human astrovirus	+	PRR3
NC_001943.1	NC_001943.1	2258	encode_PRR3_3	5	2263	GCF_000861865.1	Astroviridae	IV	Human astrovirus	+	PRR3
NC_001943.1	NC_001943.1	2273	encode_PRR3_3	5	2278	GCF_000861865.1	Astroviridae	IV	Human astrovirus	+	PRR3
NC_001943.1	NC_001943.1	2459	encode_PRR3_3	5	2464	GCF_000861865.1	Astroviridae	IV	Human astrovirus	+	PRR3
NC_001943.1	NC_001943.1	2504	encode_PRR3_3	5	2509	GCF_000861865.1	Astroviridae	IV	Human astrovirus	+	PRR3
NC_001943.1	NC_001943.1	2666	encode_PRR3_3	5	2671	GCF_000861865.1	Astroviridae	IV	Human astrovirus	+	PRR3
NC_001943.1	NC_001943.1	2783	encode_PRR3_3	5	2788	GCF_000861865.1	Astroviridae	IV	Human astrovirus	+	PRR3
NC_001943.1	NC_001943.1	3273	encode_PRR3_3	5	3278	GCF_000861865.1	Astroviridae	IV	Human astrovirus	+	PRR3
NC_001943.1	NC_001943.1	3510	encode_PRR3_3	5	3515	GCF_000861865.1	Astroviridae	IV	Human astrovirus	+	PRR3
NC_001943.1	NC_001943.1	3736	encode_PRR3_3	5	3741	GCF_000861865.1	Astroviridae	IV	Human astrovirus	+	PRR3
NC_001943.1	NC_001943.1	4099	encode_PRR3_3	5	4104	GCF_000861865.1	Astroviridae	IV	Human astrovirus	+	PRR3
NC_001943.1	NC_001943.1	5236	encode_PRR3_3	5	5241	GCF_000861865.1	Astroviridae	IV	Human astrovirus	+	PRR3
NC_001943.1	NC_001943.1	5590	encode_PRR3_3	5	5595	GCF_000861865.1	Astroviridae	IV	Human astrovirus	+	PRR3
NC_001943.1	NC_001943.1	6470	encode_PRR3_3	5	6475	GCF_000861865.1	Astroviridae	IV	Human astrovirus	+	PRR3
NC_001943.1	NC_001943.1	6479	encode_PRR3_3	5	6484	GCF_000861865.1	Astroviridae	IV	Human astrovirus	+	PRR3
NC_001943.1	NC_001943.1	2581	encode_PRR3_3	5	2586	GCF_000861865.1	Astroviridae	IV	Human astrovirus	-	PRR3
NC_001943.1	NC_001943.1	3112	encode_PRR3_3	5	3117	GCF_000861865.1	Astroviridae	IV	Human astrovirus	-	PRR3
NC_001943.1	NC_001943.1	3193	encode_PRR3_3	5	3198	GCF_000861865.1	Astroviridae	IV	Human astrovirus	-	PRR3
NC_001943.1	NC_001943.1	5104	encode_PRR3_3	5	5109	GCF_000861865.1	Astroviridae	IV	Human astrovirus	-	PRR3
NC_001943.1	NC_001943.1	5574	encode_PRR3_3	5	5579	GCF_000861865.1	Astroviridae	IV	Human astrovirus	-	PRR3
NC_001943.1	NC_001943.1	5595	encode_PRR3_3	5	5600	GCF_000861865.1	Astroviridae	IV	Human astrovirus	-	PRR3
NC_001943.1	NC_001943.1	5730	encode_PRR3_3	5	5735	GCF_000861865.1	Astroviridae	IV	Human astrovirus	-	PRR3
NC_001918.1	NC_001918.1	597	encode_PRR3_3	5	602	GCF_000861885.1	Picornaviridae	IV	Aichi virus	+	PRR3
NC_001918.1	NC_001918.1	1709	encode_PRR3_3	5	1714	GCF_000861885.1	Picornaviridae	IV	Aichi virus	+	PRR3
NC_001918.1	NC_001918.1	2129	encode_PRR3_3	5	2134	GCF_000861885.1	Picornaviridae	IV	Aichi virus	+	PRR3
NC_001918.1	NC_001918.1	4814	encode_PRR3_3	5	4819	GCF_000861885.1	Picornaviridae	IV	Aichi virus	+	PRR3
NC_001918.1	NC_001918.1	7088	encode_PRR3_3	5	7093	GCF_000861885.1	Picornaviridae	IV	Aichi virus	+	PRR3
NC_001918.1	NC_001918.1	7724	encode_PRR3_3	5	7729	GCF_000861885.1	Picornaviridae	IV	Aichi virus	+	PRR3
NC_001918.1	NC_001918.1	7915	encode_PRR3_3	5	7920	GCF_000861885.1	Picornaviridae	IV	Aichi virus	+	PRR3
NC_001918.1	NC_001918.1	1948	encode_PRR3_3	5	1953	GCF_000861885.1	Picornaviridae	IV	Aichi virus	-	PRR3
NC_001918.1	NC_001918.1	2968	encode_PRR3_3	5	2973	GCF_000861885.1	Picornaviridae	IV	Aichi virus	-	PRR3
NC_001918.1	NC_001918.1	5305	encode_PRR3_3	5	5310	GCF_000861885.1	Picornaviridae	IV	Aichi virus	-	PRR3
NC_001918.1	NC_001918.1	5446	encode_PRR3_3	5	5451	GCF_000861885.1	Picornaviridae	IV	Aichi virus	-	PRR3
NC_001918.1	NC_001918.1	7563	encode_PRR3_3	5	7568	GCF_000861885.1	Picornaviridae	IV	Aichi virus	-	PRR3
NC_001918.1	NC_001918.1	7674	encode_PRR3_3	5	7679	GCF_000861885.1	Picornaviridae	IV	Aichi virus	-	PRR3
NC_001918.1	NC_001918.1	7940	encode_PRR3_3	5	7945	GCF_000861885.1	Picornaviridae	IV	Aichi virus	-	PRR3
NC_001612.1	NC_001612.1	275	encode_PRR3_3	5	280	GCF_000861905.1	Picornaviridae	IV	Human enterovirus A	+	PRR3
NC_001612.1	NC_001612.1	1548	encode_PRR3_3	5	1553	GCF_000861905.1	Picornaviridae	IV	Human enterovirus A	+	PRR3
NC_001612.1	NC_001612.1	2394	encode_PRR3_3	5	2399	GCF_000861905.1	Picornaviridae	IV	Human enterovirus A	+	PRR3
NC_001612.1	NC_001612.1	3766	encode_PRR3_3	5	3771	GCF_000861905.1	Picornaviridae	IV	Human enterovirus A	+	PRR3
NC_001612.1	NC_001612.1	4404	encode_PRR3_3	5	4409	GCF_000861905.1	Picornaviridae	IV	Human enterovirus A	+	PRR3
NC_001612.1	NC_001612.1	5584	encode_PRR3_3	5	5589	GCF_000861905.1	Picornaviridae	IV	Human enterovirus A	+	PRR3
NC_001612.1	NC_001612.1	6363	encode_PRR3_3	5	6368	GCF_000861905.1	Picornaviridae	IV	Human enterovirus A	+	PRR3
NC_001612.1	NC_001612.1	7125	encode_PRR3_3	5	7130	GCF_000861905.1	Picornaviridae	IV	Human enterovirus A	+	PRR3
NC_001612.1	NC_001612.1	7231	encode_PRR3_3	5	7236	GCF_000861905.1	Picornaviridae	IV	Human enterovirus A	+	PRR3
NC_001612.1	NC_001612.1	7294	encode_PRR3_3	5	7299	GCF_000861905.1	Picornaviridae	IV	Human enterovirus A	+	PRR3
NC_001612.1	NC_001612.1	1750	encode_PRR3_3	5	1755	GCF_000861905.1	Picornaviridae	IV	Human enterovirus A	-	PRR3
NC_001612.1	NC_001612.1	3244	encode_PRR3_3	5	3249	GCF_000861905.1	Picornaviridae	IV	Human enterovirus A	-	PRR3
NC_001612.1	NC_001612.1	4384	encode_PRR3_3	5	4389	GCF_000861905.1	Picornaviridae	IV	Human enterovirus A	-	PRR3
NC_001612.1	NC_001612.1	5317	encode_PRR3_3	5	5322	GCF_000861905.1	Picornaviridae	IV	Human enterovirus A	-	PRR3
NC_001612.1	NC_001612.1	5335	encode_PRR3_3	5	5340	GCF_000861905.1	Picornaviridae	IV	Human enterovirus A	-	PRR3
NC_001710.1	NC_001710.1	2019	encode_PRR3_3	5	2024	GCF_000862005.1	Flaviviridae	IV	GB virus C/Hepatitis G virus	+	PRR3
NC_001710.1	NC_001710.1	2216	encode_PRR3_3	5	2221	GCF_000862005.1	Flaviviridae	IV	GB virus C/Hepatitis G virus	+	PRR3
NC_001710.1	NC_001710.1	7335	encode_PRR3_3	5	7340	GCF_000862005.1	Flaviviridae	IV	GB virus C/Hepatitis G virus	+	PRR3
NC_001710.1	NC_001710.1	301	encode_PRR3_3	5	306	GCF_000862005.1	Flaviviridae	IV	GB virus C/Hepatitis G virus	-	PRR3
NC_001710.1	NC_001710.1	1824	encode_PRR3_3	5	1829	GCF_000862005.1	Flaviviridae	IV	GB virus C/Hepatitis G virus	-	PRR3
NC_001710.1	NC_001710.1	2645	encode_PRR3_3	5	2650	GCF_000862005.1	Flaviviridae	IV	GB virus C/Hepatitis G virus	-	PRR3
NC_001710.1	NC_001710.1	3374	encode_PRR3_3	5	3379	GCF_000862005.1	Flaviviridae	IV	GB virus C/Hepatitis G virus	-	PRR3
NC_001710.1	NC_001710.1	3524	encode_PRR3_3	5	3529	GCF_000862005.1	Flaviviridae	IV	GB virus C/Hepatitis G virus	-	PRR3
NC_001710.1	NC_001710.1	3541	encode_PRR3_3	5	3546	GCF_000862005.1	Flaviviridae	IV	GB virus C/Hepatitis G virus	-	PRR3
NC_001710.1	NC_001710.1	3643	encode_PRR3_3	5	3648	GCF_000862005.1	Flaviviridae	IV	GB virus C/Hepatitis G virus	-	PRR3
NC_001710.1	NC_001710.1	5981	encode_PRR3_3	5	5986	GCF_000862005.1	Flaviviridae	IV	GB virus C/Hepatitis G virus	-	PRR3
NC_001710.1	NC_001710.1	7228	encode_PRR3_3	5	7233	GCF_000862005.1	Flaviviridae	IV	GB virus C/Hepatitis G virus	-	PRR3
NC_001710.1	NC_001710.1	7985	encode_PRR3_3	5	7990	GCF_000862005.1	Flaviviridae	IV	GB virus C/Hepatitis G virus	-	PRR3
NC_001449.1	NC_001449.1	389	encode_PRR3_3	5	394	GCF_000862105.1	Togaviridae	IV	Venezuelan equine encephalitis virus	+	PRR3
NC_001449.1	NC_001449.1	1178	encode_PRR3_3	5	1183	GCF_000862105.1	Togaviridae	IV	Venezuelan equine encephalitis virus	+	PRR3
NC_001449.1	NC_001449.1	1995	encode_PRR3_3	5	2000	GCF_000862105.1	Togaviridae	IV	Venezuelan equine encephalitis virus	+	PRR3
NC_001449.1	NC_001449.1	2133	encode_PRR3_3	5	2138	GCF_000862105.1	Togaviridae	IV	Venezuelan equine encephalitis virus	+	PRR3
NC_001449.1	NC_001449.1	2318	encode_PRR3_3	5	2323	GCF_000862105.1	Togaviridae	IV	Venezuelan equine encephalitis virus	+	PRR3
NC_001449.1	NC_001449.1	2838	encode_PRR3_3	5	2843	GCF_000862105.1	Togaviridae	IV	Venezuelan equine encephalitis virus	+	PRR3
NC_001449.1	NC_001449.1	3401	encode_PRR3_3	5	3406	GCF_000862105.1	Togaviridae	IV	Venezuelan equine encephalitis virus	+	PRR3
NC_001449.1	NC_001449.1	3492	encode_PRR3_3	5	3497	GCF_000862105.1	Togaviridae	IV	Venezuelan equine encephalitis virus	+	PRR3
NC_001449.1	NC_001449.1	3903	encode_PRR3_3	5	3908	GCF_000862105.1	Togaviridae	IV	Venezuelan equine encephalitis virus	+	PRR3
NC_001449.1	NC_001449.1	5915	encode_PRR3_3	5	5920	GCF_000862105.1	Togaviridae	IV	Venezuelan equine encephalitis virus	+	PRR3
NC_001449.1	NC_001449.1	6402	encode_PRR3_3	5	6407	GCF_000862105.1	Togaviridae	IV	Venezuelan equine encephalitis virus	+	PRR3
NC_001449.1	NC_001449.1	6980	encode_PRR3_3	5	6985	GCF_000862105.1	Togaviridae	IV	Venezuelan equine encephalitis virus	+	PRR3
NC_001449.1	NC_001449.1	7317	encode_PRR3_3	5	7322	GCF_000862105.1	Togaviridae	IV	Venezuelan equine encephalitis virus	+	PRR3
NC_001449.1	NC_001449.1	7419	encode_PRR3_3	5	7424	GCF_000862105.1	Togaviridae	IV	Venezuelan equine encephalitis virus	+	PRR3
NC_001449.1	NC_001449.1	7918	encode_PRR3_3	5	7923	GCF_000862105.1	Togaviridae	IV	Venezuelan equine encephalitis virus	+	PRR3
NC_001449.1	NC_001449.1	8186	encode_PRR3_3	5	8191	GCF_000862105.1	Togaviridae	IV	Venezuelan equine encephalitis virus	+	PRR3
NC_001449.1	NC_001449.1	8297	encode_PRR3_3	5	8302	GCF_000862105.1	Togaviridae	IV	Venezuelan equine encephalitis virus	+	PRR3
NC_001449.1	NC_001449.1	8942	encode_PRR3_3	5	8947	GCF_000862105.1	Togaviridae	IV	Venezuelan equine encephalitis virus	+	PRR3
NC_001449.1	NC_001449.1	10223	encode_PRR3_3	5	10228	GCF_000862105.1	Togaviridae	IV	Venezuelan equine encephalitis virus	+	PRR3
NC_001449.1	NC_001449.1	10324	encode_PRR3_3	5	10329	GCF_000862105.1	Togaviridae	IV	Venezuelan equine encephalitis virus	+	PRR3
NC_001449.1	NC_001449.1	379	encode_PRR3_3	5	384	GCF_000862105.1	Togaviridae	IV	Venezuelan equine encephalitis virus	-	PRR3
NC_001449.1	NC_001449.1	516	encode_PRR3_3	5	521	GCF_000862105.1	Togaviridae	IV	Venezuelan equine encephalitis virus	-	PRR3
NC_001449.1	NC_001449.1	1181	encode_PRR3_3	5	1186	GCF_000862105.1	Togaviridae	IV	Venezuelan equine encephalitis virus	-	PRR3
NC_001449.1	NC_001449.1	4354	encode_PRR3_3	5	4359	GCF_000862105.1	Togaviridae	IV	Venezuelan equine encephalitis virus	-	PRR3
NC_001449.1	NC_001449.1	5420	encode_PRR3_3	5	5425	GCF_000862105.1	Togaviridae	IV	Venezuelan equine encephalitis virus	-	PRR3
NC_001449.1	NC_001449.1	6438	encode_PRR3_3	5	6443	GCF_000862105.1	Togaviridae	IV	Venezuelan equine encephalitis virus	-	PRR3
NC_001449.1	NC_001449.1	7212	encode_PRR3_3	5	7217	GCF_000862105.1	Togaviridae	IV	Venezuelan equine encephalitis virus	-	PRR3
NC_001449.1	NC_001449.1	7463	encode_PRR3_3	5	7468	GCF_000862105.1	Togaviridae	IV	Venezuelan equine encephalitis virus	-	PRR3
NC_001449.1	NC_001449.1	7510	encode_PRR3_3	5	7515	GCF_000862105.1	Togaviridae	IV	Venezuelan equine encephalitis virus	-	PRR3
NC_001449.1	NC_001449.1	7922	encode_PRR3_3	5	7927	GCF_000862105.1	Togaviridae	IV	Venezuelan equine encephalitis virus	-	PRR3
NC_001477.1	NC_001477.1	94	encode_PRR3_3	5	99	GCF_000862125.1	Flaviviridae	IV	Dengue virus 1	+	PRR3
NC_001477.1	NC_001477.1	223	encode_PRR3_3	5	228	GCF_000862125.1	Flaviviridae	IV	Dengue virus 1	+	PRR3
NC_001477.1	NC_001477.1	376	encode_PRR3_3	5	381	GCF_000862125.1	Flaviviridae	IV	Dengue virus 1	+	PRR3
NC_001477.1	NC_001477.1	1328	encode_PRR3_3	5	1333	GCF_000862125.1	Flaviviridae	IV	Dengue virus 1	+	PRR3
NC_001477.1	NC_001477.1	1534	encode_PRR3_3	5	1539	GCF_000862125.1	Flaviviridae	IV	Dengue virus 1	+	PRR3
NC_001477.1	NC_001477.1	2296	encode_PRR3_3	5	2301	GCF_000862125.1	Flaviviridae	IV	Dengue virus 1	+	PRR3
NC_001477.1	NC_001477.1	2486	encode_PRR3_3	5	2491	GCF_000862125.1	Flaviviridae	IV	Dengue virus 1	+	PRR3
NC_001477.1	NC_001477.1	2636	encode_PRR3_3	5	2641	GCF_000862125.1	Flaviviridae	IV	Dengue virus 1	+	PRR3
NC_001477.1	NC_001477.1	2668	encode_PRR3_3	5	2673	GCF_000862125.1	Flaviviridae	IV	Dengue virus 1	+	PRR3
NC_001477.1	NC_001477.1	3281	encode_PRR3_3	5	3286	GCF_000862125.1	Flaviviridae	IV	Dengue virus 1	+	PRR3
NC_001477.1	NC_001477.1	3344	encode_PRR3_3	5	3349	GCF_000862125.1	Flaviviridae	IV	Dengue virus 1	+	PRR3
NC_001477.1	NC_001477.1	4142	encode_PRR3_3	5	4147	GCF_000862125.1	Flaviviridae	IV	Dengue virus 1	+	PRR3
NC_001477.1	NC_001477.1	4378	encode_PRR3_3	5	4383	GCF_000862125.1	Flaviviridae	IV	Dengue virus 1	+	PRR3
NC_001477.1	NC_001477.1	4391	encode_PRR3_3	5	4396	GCF_000862125.1	Flaviviridae	IV	Dengue virus 1	+	PRR3
NC_001477.1	NC_001477.1	5372	encode_PRR3_3	5	5377	GCF_000862125.1	Flaviviridae	IV	Dengue virus 1	+	PRR3
NC_001477.1	NC_001477.1	7252	encode_PRR3_3	5	7257	GCF_000862125.1	Flaviviridae	IV	Dengue virus 1	+	PRR3
NC_001477.1	NC_001477.1	7546	encode_PRR3_3	5	7551	GCF_000862125.1	Flaviviridae	IV	Dengue virus 1	+	PRR3
NC_001477.1	NC_001477.1	8216	encode_PRR3_3	5	8221	GCF_000862125.1	Flaviviridae	IV	Dengue virus 1	+	PRR3
NC_001477.1	NC_001477.1	8324	encode_PRR3_3	5	8329	GCF_000862125.1	Flaviviridae	IV	Dengue virus 1	+	PRR3
NC_001477.1	NC_001477.1	8426	encode_PRR3_3	5	8431	GCF_000862125.1	Flaviviridae	IV	Dengue virus 1	+	PRR3
NC_001477.1	NC_001477.1	8813	encode_PRR3_3	5	8818	GCF_000862125.1	Flaviviridae	IV	Dengue virus 1	+	PRR3
NC_001477.1	NC_001477.1	8852	encode_PRR3_3	5	8857	GCF_000862125.1	Flaviviridae	IV	Dengue virus 1	+	PRR3
NC_001477.1	NC_001477.1	9043	encode_PRR3_3	5	9048	GCF_000862125.1	Flaviviridae	IV	Dengue virus 1	+	PRR3
NC_001477.1	NC_001477.1	9047	encode_PRR3_3	5	9052	GCF_000862125.1	Flaviviridae	IV	Dengue virus 1	+	PRR3
NC_001477.1	NC_001477.1	9721	encode_PRR3_3	5	9726	GCF_000862125.1	Flaviviridae	IV	Dengue virus 1	+	PRR3
NC_001477.1	NC_001477.1	9764	encode_PRR3_3	5	9769	GCF_000862125.1	Flaviviridae	IV	Dengue virus 1	+	PRR3
NC_001477.1	NC_001477.1	10225	encode_PRR3_3	5	10230	GCF_000862125.1	Flaviviridae	IV	Dengue virus 1	+	PRR3
NC_001477.1	NC_001477.1	10392	encode_PRR3_3	5	10397	GCF_000862125.1	Flaviviridae	IV	Dengue virus 1	+	PRR3
NC_001477.1	NC_001477.1	517	encode_PRR3_3	5	522	GCF_000862125.1	Flaviviridae	IV	Dengue virus 1	-	PRR3
NC_001477.1	NC_001477.1	1690	encode_PRR3_3	5	1695	GCF_000862125.1	Flaviviridae	IV	Dengue virus 1	-	PRR3
NC_001477.1	NC_001477.1	1839	encode_PRR3_3	5	1844	GCF_000862125.1	Flaviviridae	IV	Dengue virus 1	-	PRR3
NC_001477.1	NC_001477.1	2498	encode_PRR3_3	5	2503	GCF_000862125.1	Flaviviridae	IV	Dengue virus 1	-	PRR3
NC_001477.1	NC_001477.1	3191	encode_PRR3_3	5	3196	GCF_000862125.1	Flaviviridae	IV	Dengue virus 1	-	PRR3
NC_001477.1	NC_001477.1	3928	encode_PRR3_3	5	3933	GCF_000862125.1	Flaviviridae	IV	Dengue virus 1	-	PRR3
NC_001477.1	NC_001477.1	5272	encode_PRR3_3	5	5277	GCF_000862125.1	Flaviviridae	IV	Dengue virus 1	-	PRR3
NC_001477.1	NC_001477.1	6779	encode_PRR3_3	5	6784	GCF_000862125.1	Flaviviridae	IV	Dengue virus 1	-	PRR3
NC_001477.1	NC_001477.1	7663	encode_PRR3_3	5	7668	GCF_000862125.1	Flaviviridae	IV	Dengue virus 1	-	PRR3
NC_001477.1	NC_001477.1	7915	encode_PRR3_3	5	7920	GCF_000862125.1	Flaviviridae	IV	Dengue virus 1	-	PRR3
NC_001437.1	NC_001437.1	326	encode_PRR3_3	5	331	GCF_000862145.1	Flaviviridae	IV	Japanese encephalitis virus	+	PRR3
NC_001437.1	NC_001437.1	417	encode_PRR3_3	5	422	GCF_000862145.1	Flaviviridae	IV	Japanese encephalitis virus	+	PRR3
NC_001437.1	NC_001437.1	476	encode_PRR3_3	5	481	GCF_000862145.1	Flaviviridae	IV	Japanese encephalitis virus	+	PRR3
NC_001437.1	NC_001437.1	839	encode_PRR3_3	5	844	GCF_000862145.1	Flaviviridae	IV	Japanese encephalitis virus	+	PRR3
NC_001437.1	NC_001437.1	3498	encode_PRR3_3	5	3503	GCF_000862145.1	Flaviviridae	IV	Japanese encephalitis virus	+	PRR3
NC_001437.1	NC_001437.1	3806	encode_PRR3_3	5	3811	GCF_000862145.1	Flaviviridae	IV	Japanese encephalitis virus	+	PRR3
NC_001437.1	NC_001437.1	5370	encode_PRR3_3	5	5375	GCF_000862145.1	Flaviviridae	IV	Japanese encephalitis virus	+	PRR3
NC_001437.1	NC_001437.1	5460	encode_PRR3_3	5	5465	GCF_000862145.1	Flaviviridae	IV	Japanese encephalitis virus	+	PRR3
NC_001437.1	NC_001437.1	6018	encode_PRR3_3	5	6023	GCF_000862145.1	Flaviviridae	IV	Japanese encephalitis virus	+	PRR3
NC_001437.1	NC_001437.1	7346	encode_PRR3_3	5	7351	GCF_000862145.1	Flaviviridae	IV	Japanese encephalitis virus	+	PRR3
NC_001437.1	NC_001437.1	8004	encode_PRR3_3	5	8009	GCF_000862145.1	Flaviviridae	IV	Japanese encephalitis virus	+	PRR3
NC_001437.1	NC_001437.1	8607	encode_PRR3_3	5	8612	GCF_000862145.1	Flaviviridae	IV	Japanese encephalitis virus	+	PRR3
NC_001437.1	NC_001437.1	8988	encode_PRR3_3	5	8993	GCF_000862145.1	Flaviviridae	IV	Japanese encephalitis virus	+	PRR3
NC_001437.1	NC_001437.1	9159	encode_PRR3_3	5	9164	GCF_000862145.1	Flaviviridae	IV	Japanese encephalitis virus	+	PRR3
NC_001437.1	NC_001437.1	9327	encode_PRR3_3	5	9332	GCF_000862145.1	Flaviviridae	IV	Japanese encephalitis virus	+	PRR3
NC_001437.1	NC_001437.1	9842	encode_PRR3_3	5	9847	GCF_000862145.1	Flaviviridae	IV	Japanese encephalitis virus	+	PRR3
NC_001437.1	NC_001437.1	10152	encode_PRR3_3	5	10157	GCF_000862145.1	Flaviviridae	IV	Japanese encephalitis virus	+	PRR3
NC_001437.1	NC_001437.1	1864	encode_PRR3_3	5	1869	GCF_000862145.1	Flaviviridae	IV	Japanese encephalitis virus	-	PRR3
NC_001437.1	NC_001437.1	3702	encode_PRR3_3	5	3707	GCF_000862145.1	Flaviviridae	IV	Japanese encephalitis virus	-	PRR3
NC_001437.1	NC_001437.1	4462	encode_PRR3_3	5	4467	GCF_000862145.1	Flaviviridae	IV	Japanese encephalitis virus	-	PRR3
NC_001437.1	NC_001437.1	4495	encode_PRR3_3	5	4500	GCF_000862145.1	Flaviviridae	IV	Japanese encephalitis virus	-	PRR3
NC_001437.1	NC_001437.1	5425	encode_PRR3_3	5	5430	GCF_000862145.1	Flaviviridae	IV	Japanese encephalitis virus	-	PRR3
NC_001437.1	NC_001437.1	6661	encode_PRR3_3	5	6666	GCF_000862145.1	Flaviviridae	IV	Japanese encephalitis virus	-	PRR3
NC_001437.1	NC_001437.1	9342	encode_PRR3_3	5	9347	GCF_000862145.1	Flaviviridae	IV	Japanese encephalitis virus	-	PRR3
NC_001437.1	NC_001437.1	9964	encode_PRR3_3	5	9969	GCF_000862145.1	Flaviviridae	IV	Japanese encephalitis virus	-	PRR3
NC_001544.1	NC_001544.1	80	encode_PRR3_3	5	85	GCF_000862165.1	Togaviridae	IV	Ross River virus	+	PRR3
NC_001544.1	NC_001544.1	326	encode_PRR3_3	5	331	GCF_000862165.1	Togaviridae	IV	Ross River virus	+	PRR3
NC_001544.1	NC_001544.1	572	encode_PRR3_3	5	577	GCF_000862165.1	Togaviridae	IV	Ross River virus	+	PRR3
NC_001544.1	NC_001544.1	1208	encode_PRR3_3	5	1213	GCF_000862165.1	Togaviridae	IV	Ross River virus	+	PRR3
NC_001544.1	NC_001544.1	2175	encode_PRR3_3	5	2180	GCF_000862165.1	Togaviridae	IV	Ross River virus	+	PRR3
NC_001544.1	NC_001544.1	2871	encode_PRR3_3	5	2876	GCF_000862165.1	Togaviridae	IV	Ross River virus	+	PRR3
NC_001544.1	NC_001544.1	3050	encode_PRR3_3	5	3055	GCF_000862165.1	Togaviridae	IV	Ross River virus	+	PRR3
NC_001544.1	NC_001544.1	3306	encode_PRR3_3	5	3311	GCF_000862165.1	Togaviridae	IV	Ross River virus	+	PRR3
NC_001544.1	NC_001544.1	3782	encode_PRR3_3	5	3787	GCF_000862165.1	Togaviridae	IV	Ross River virus	+	PRR3
NC_001544.1	NC_001544.1	4259	encode_PRR3_3	5	4264	GCF_000862165.1	Togaviridae	IV	Ross River virus	+	PRR3
NC_001544.1	NC_001544.1	4904	encode_PRR3_3	5	4909	GCF_000862165.1	Togaviridae	IV	Ross River virus	+	PRR3
NC_001544.1	NC_001544.1	5900	encode_PRR3_3	5	5905	GCF_000862165.1	Togaviridae	IV	Ross River virus	+	PRR3
NC_001544.1	NC_001544.1	6554	encode_PRR3_3	5	6559	GCF_000862165.1	Togaviridae	IV	Ross River virus	+	PRR3
NC_001544.1	NC_001544.1	6968	encode_PRR3_3	5	6973	GCF_000862165.1	Togaviridae	IV	Ross River virus	+	PRR3
NC_001544.1	NC_001544.1	7314	encode_PRR3_3	5	7319	GCF_000862165.1	Togaviridae	IV	Ross River virus	+	PRR3
NC_001544.1	NC_001544.1	7564	encode_PRR3_3	5	7569	GCF_000862165.1	Togaviridae	IV	Ross River virus	+	PRR3
NC_001544.1	NC_001544.1	7909	encode_PRR3_3	5	7914	GCF_000862165.1	Togaviridae	IV	Ross River virus	+	PRR3
NC_001544.1	NC_001544.1	7993	encode_PRR3_3	5	7998	GCF_000862165.1	Togaviridae	IV	Ross River virus	+	PRR3
NC_001544.1	NC_001544.1	8101	encode_PRR3_3	5	8106	GCF_000862165.1	Togaviridae	IV	Ross River virus	+	PRR3
NC_001544.1	NC_001544.1	8129	encode_PRR3_3	5	8134	GCF_000862165.1	Togaviridae	IV	Ross River virus	+	PRR3
NC_001544.1	NC_001544.1	9620	encode_PRR3_3	5	9625	GCF_000862165.1	Togaviridae	IV	Ross River virus	+	PRR3
NC_001544.1	NC_001544.1	894	encode_PRR3_3	5	899	GCF_000862165.1	Togaviridae	IV	Ross River virus	-	PRR3
NC_001544.1	NC_001544.1	1160	encode_PRR3_3	5	1165	GCF_000862165.1	Togaviridae	IV	Ross River virus	-	PRR3
NC_001544.1	NC_001544.1	1382	encode_PRR3_3	5	1387	GCF_000862165.1	Togaviridae	IV	Ross River virus	-	PRR3
NC_001544.1	NC_001544.1	2789	encode_PRR3_3	5	2794	GCF_000862165.1	Togaviridae	IV	Ross River virus	-	PRR3
NC_001544.1	NC_001544.1	4114	encode_PRR3_3	5	4119	GCF_000862165.1	Togaviridae	IV	Ross River virus	-	PRR3
NC_001544.1	NC_001544.1	4579	encode_PRR3_3	5	4584	GCF_000862165.1	Togaviridae	IV	Ross River virus	-	PRR3
NC_001544.1	NC_001544.1	6716	encode_PRR3_3	5	6721	GCF_000862165.1	Togaviridae	IV	Ross River virus	-	PRR3
NC_001544.1	NC_001544.1	6963	encode_PRR3_3	5	6968	GCF_000862165.1	Togaviridae	IV	Ross River virus	-	PRR3
NC_001544.1	NC_001544.1	8759	encode_PRR3_3	5	8764	GCF_000862165.1	Togaviridae	IV	Ross River virus	-	PRR3
NC_001544.1	NC_001544.1	9682	encode_PRR3_3	5	9687	GCF_000862165.1	Togaviridae	IV	Ross River virus	-	PRR3
NC_001544.1	NC_001544.1	10739	encode_PRR3_3	5	10744	GCF_000862165.1	Togaviridae	IV	Ross River virus	-	PRR3
NC_001544.1	NC_001544.1	11032	encode_PRR3_3	5	11037	GCF_000862165.1	Togaviridae	IV	Ross River virus	-	PRR3
NC_001617.1	NC_001617.1	2374	encode_PRR3_3	5	2379	GCF_000862245.1	Picornaviridae	IV	Human rhinovirus 89	+	PRR3
NC_001617.1	NC_001617.1	2527	encode_PRR3_3	5	2532	GCF_000862245.1	Picornaviridae	IV	Human rhinovirus 89	+	PRR3
NC_001617.1	NC_001617.1	2683	encode_PRR3_3	5	2688	GCF_000862245.1	Picornaviridae	IV	Human rhinovirus 89	+	PRR3
NC_001617.1	NC_001617.1	4270	encode_PRR3_3	5	4275	GCF_000862245.1	Picornaviridae	IV	Human rhinovirus 89	+	PRR3
NC_001617.1	NC_001617.1	5949	encode_PRR3_3	5	5954	GCF_000862245.1	Picornaviridae	IV	Human rhinovirus 89	+	PRR3
NC_001617.1	NC_001617.1	6166	encode_PRR3_3	5	6171	GCF_000862245.1	Picornaviridae	IV	Human rhinovirus 89	+	PRR3
NC_001617.1	NC_001617.1	6208	encode_PRR3_3	5	6213	GCF_000862245.1	Picornaviridae	IV	Human rhinovirus 89	+	PRR3
NC_001617.1	NC_001617.1	6565	encode_PRR3_3	5	6570	GCF_000862245.1	Picornaviridae	IV	Human rhinovirus 89	+	PRR3
NC_001617.1	NC_001617.1	7075	encode_PRR3_3	5	7080	GCF_000862245.1	Picornaviridae	IV	Human rhinovirus 89	+	PRR3
NC_001617.1	NC_001617.1	7090	encode_PRR3_3	5	7095	GCF_000862245.1	Picornaviridae	IV	Human rhinovirus 89	+	PRR3
NC_001617.1	NC_001617.1	7099	encode_PRR3_3	5	7104	GCF_000862245.1	Picornaviridae	IV	Human rhinovirus 89	+	PRR3
NC_001617.1	NC_001617.1	127	encode_PRR3_3	5	132	GCF_000862245.1	Picornaviridae	IV	Human rhinovirus 89	-	PRR3
NC_001617.1	NC_001617.1	200	encode_PRR3_3	5	205	GCF_000862245.1	Picornaviridae	IV	Human rhinovirus 89	-	PRR3
NC_001617.1	NC_001617.1	231	encode_PRR3_3	5	236	GCF_000862245.1	Picornaviridae	IV	Human rhinovirus 89	-	PRR3
NC_001617.1	NC_001617.1	1133	encode_PRR3_3	5	1138	GCF_000862245.1	Picornaviridae	IV	Human rhinovirus 89	-	PRR3
NC_001617.1	NC_001617.1	1329	encode_PRR3_3	5	1334	GCF_000862245.1	Picornaviridae	IV	Human rhinovirus 89	-	PRR3
NC_001617.1	NC_001617.1	1361	encode_PRR3_3	5	1366	GCF_000862245.1	Picornaviridae	IV	Human rhinovirus 89	-	PRR3
NC_001617.1	NC_001617.1	2357	encode_PRR3_3	5	2362	GCF_000862245.1	Picornaviridae	IV	Human rhinovirus 89	-	PRR3
NC_001617.1	NC_001617.1	2543	encode_PRR3_3	5	2548	GCF_000862245.1	Picornaviridae	IV	Human rhinovirus 89	-	PRR3
NC_001617.1	NC_001617.1	2647	encode_PRR3_3	5	2652	GCF_000862245.1	Picornaviridae	IV	Human rhinovirus 89	-	PRR3
NC_001617.1	NC_001617.1	2982	encode_PRR3_3	5	2987	GCF_000862245.1	Picornaviridae	IV	Human rhinovirus 89	-	PRR3
NC_001617.1	NC_001617.1	3001	encode_PRR3_3	5	3006	GCF_000862245.1	Picornaviridae	IV	Human rhinovirus 89	-	PRR3
NC_001617.1	NC_001617.1	3215	encode_PRR3_3	5	3220	GCF_000862245.1	Picornaviridae	IV	Human rhinovirus 89	-	PRR3
NC_001617.1	NC_001617.1	3882	encode_PRR3_3	5	3887	GCF_000862245.1	Picornaviridae	IV	Human rhinovirus 89	-	PRR3
NC_001617.1	NC_001617.1	5973	encode_PRR3_3	5	5978	GCF_000862245.1	Picornaviridae	IV	Human rhinovirus 89	-	PRR3
NC_001655.1	NC_001655.1	1235	encode_PRR3_3	5	1240	GCF_000862405.1	Flaviviridae	IV	Hepatitis GB virus B	+	PRR3
NC_001655.1	NC_001655.1	3149	encode_PRR3_3	5	3154	GCF_000862405.1	Flaviviridae	IV	Hepatitis GB virus B	+	PRR3
NC_001655.1	NC_001655.1	4286	encode_PRR3_3	5	4291	GCF_000862405.1	Flaviviridae	IV	Hepatitis GB virus B	+	PRR3
NC_001655.1	NC_001655.1	6707	encode_PRR3_3	5	6712	GCF_000862405.1	Flaviviridae	IV	Hepatitis GB virus B	+	PRR3
NC_001655.1	NC_001655.1	7520	encode_PRR3_3	5	7525	GCF_000862405.1	Flaviviridae	IV	Hepatitis GB virus B	+	PRR3
NC_001655.1	NC_001655.1	8179	encode_PRR3_3	5	8184	GCF_000862405.1	Flaviviridae	IV	Hepatitis GB virus B	+	PRR3
NC_001655.1	NC_001655.1	8284	encode_PRR3_3	5	8289	GCF_000862405.1	Flaviviridae	IV	Hepatitis GB virus B	+	PRR3
NC_001655.1	NC_001655.1	852	encode_PRR3_3	5	857	GCF_000862405.1	Flaviviridae	IV	Hepatitis GB virus B	-	PRR3
NC_001655.1	NC_001655.1	3786	encode_PRR3_3	5	3791	GCF_000862405.1	Flaviviridae	IV	Hepatitis GB virus B	-	PRR3
NC_001655.1	NC_001655.1	3894	encode_PRR3_3	5	3899	GCF_000862405.1	Flaviviridae	IV	Hepatitis GB virus B	-	PRR3
NC_001655.1	NC_001655.1	4098	encode_PRR3_3	5	4103	GCF_000862405.1	Flaviviridae	IV	Hepatitis GB virus B	-	PRR3
NC_001655.1	NC_001655.1	4510	encode_PRR3_3	5	4515	GCF_000862405.1	Flaviviridae	IV	Hepatitis GB virus B	-	PRR3
NC_001655.1	NC_001655.1	5090	encode_PRR3_3	5	5095	GCF_000862405.1	Flaviviridae	IV	Hepatitis GB virus B	-	PRR3
NC_001655.1	NC_001655.1	7014	encode_PRR3_3	5	7019	GCF_000862405.1	Flaviviridae	IV	Hepatitis GB virus B	-	PRR3
NC_001655.1	NC_001655.1	8878	encode_PRR3_3	5	8883	GCF_000862405.1	Flaviviridae	IV	Hepatitis GB virus B	-	PRR3
NC_001655.1	NC_001655.1	9203	encode_PRR3_3	5	9208	GCF_000862405.1	Flaviviridae	IV	Hepatitis GB virus B	-	PRR3
NC_003675.1	NC_003675.1	99	encode_PRR3_3	5	104	GCF_000862425.1	Flaviviridae	IV	Rio Bravo virus	+	PRR3
NC_003675.1	NC_003675.1	129	encode_PRR3_3	5	134	GCF_000862425.1	Flaviviridae	IV	Rio Bravo virus	+	PRR3
NC_003675.1	NC_003675.1	207	encode_PRR3_3	5	212	GCF_000862425.1	Flaviviridae	IV	Rio Bravo virus	+	PRR3
NC_003675.1	NC_003675.1	1671	encode_PRR3_3	5	1676	GCF_000862425.1	Flaviviridae	IV	Rio Bravo virus	+	PRR3
NC_003675.1	NC_003675.1	1995	encode_PRR3_3	5	2000	GCF_000862425.1	Flaviviridae	IV	Rio Bravo virus	+	PRR3
NC_003675.1	NC_003675.1	2524	encode_PRR3_3	5	2529	GCF_000862425.1	Flaviviridae	IV	Rio Bravo virus	+	PRR3
NC_003675.1	NC_003675.1	2689	encode_PRR3_3	5	2694	GCF_000862425.1	Flaviviridae	IV	Rio Bravo virus	+	PRR3
NC_003675.1	NC_003675.1	2881	encode_PRR3_3	5	2886	GCF_000862425.1	Flaviviridae	IV	Rio Bravo virus	+	PRR3
NC_003675.1	NC_003675.1	2919	encode_PRR3_3	5	2924	GCF_000862425.1	Flaviviridae	IV	Rio Bravo virus	+	PRR3
NC_003675.1	NC_003675.1	4731	encode_PRR3_3	5	4736	GCF_000862425.1	Flaviviridae	IV	Rio Bravo virus	+	PRR3
NC_003675.1	NC_003675.1	5245	encode_PRR3_3	5	5250	GCF_000862425.1	Flaviviridae	IV	Rio Bravo virus	+	PRR3
NC_003675.1	NC_003675.1	5310	encode_PRR3_3	5	5315	GCF_000862425.1	Flaviviridae	IV	Rio Bravo virus	+	PRR3
NC_003675.1	NC_003675.1	5437	encode_PRR3_3	5	5442	GCF_000862425.1	Flaviviridae	IV	Rio Bravo virus	+	PRR3
NC_003675.1	NC_003675.1	5908	encode_PRR3_3	5	5913	GCF_000862425.1	Flaviviridae	IV	Rio Bravo virus	+	PRR3
NC_003675.1	NC_003675.1	6103	encode_PRR3_3	5	6108	GCF_000862425.1	Flaviviridae	IV	Rio Bravo virus	+	PRR3
NC_003675.1	NC_003675.1	6673	encode_PRR3_3	5	6678	GCF_000862425.1	Flaviviridae	IV	Rio Bravo virus	+	PRR3
NC_003675.1	NC_003675.1	7572	encode_PRR3_3	5	7577	GCF_000862425.1	Flaviviridae	IV	Rio Bravo virus	+	PRR3
NC_003675.1	NC_003675.1	7645	encode_PRR3_3	5	7650	GCF_000862425.1	Flaviviridae	IV	Rio Bravo virus	+	PRR3
NC_003675.1	NC_003675.1	8101	encode_PRR3_3	5	8106	GCF_000862425.1	Flaviviridae	IV	Rio Bravo virus	+	PRR3
NC_003675.1	NC_003675.1	8308	encode_PRR3_3	5	8313	GCF_000862425.1	Flaviviridae	IV	Rio Bravo virus	+	PRR3
NC_003675.1	NC_003675.1	9097	encode_PRR3_3	5	9102	GCF_000862425.1	Flaviviridae	IV	Rio Bravo virus	+	PRR3
NC_003675.1	NC_003675.1	9343	encode_PRR3_3	5	9348	GCF_000862425.1	Flaviviridae	IV	Rio Bravo virus	+	PRR3
NC_003675.1	NC_003675.1	9451	encode_PRR3_3	5	9456	GCF_000862425.1	Flaviviridae	IV	Rio Bravo virus	+	PRR3
NC_003675.1	NC_003675.1	9634	encode_PRR3_3	5	9639	GCF_000862425.1	Flaviviridae	IV	Rio Bravo virus	+	PRR3
NC_003675.1	NC_003675.1	9895	encode_PRR3_3	5	9900	GCF_000862425.1	Flaviviridae	IV	Rio Bravo virus	+	PRR3
NC_003675.1	NC_003675.1	10066	encode_PRR3_3	5	10071	GCF_000862425.1	Flaviviridae	IV	Rio Bravo virus	+	PRR3
NC_003675.1	NC_003675.1	10105	encode_PRR3_3	5	10110	GCF_000862425.1	Flaviviridae	IV	Rio Bravo virus	+	PRR3
NC_003675.1	NC_003675.1	306	encode_PRR3_3	5	311	GCF_000862425.1	Flaviviridae	IV	Rio Bravo virus	-	PRR3
NC_003675.1	NC_003675.1	558	encode_PRR3_3	5	563	GCF_000862425.1	Flaviviridae	IV	Rio Bravo virus	-	PRR3
NC_003675.1	NC_003675.1	1404	encode_PRR3_3	5	1409	GCF_000862425.1	Flaviviridae	IV	Rio Bravo virus	-	PRR3
NC_003675.1	NC_003675.1	1486	encode_PRR3_3	5	1491	GCF_000862425.1	Flaviviridae	IV	Rio Bravo virus	-	PRR3
NC_003675.1	NC_003675.1	3718	encode_PRR3_3	5	3723	GCF_000862425.1	Flaviviridae	IV	Rio Bravo virus	-	PRR3
NC_003675.1	NC_003675.1	3926	encode_PRR3_3	5	3931	GCF_000862425.1	Flaviviridae	IV	Rio Bravo virus	-	PRR3
NC_003675.1	NC_003675.1	4531	encode_PRR3_3	5	4536	GCF_000862425.1	Flaviviridae	IV	Rio Bravo virus	-	PRR3
NC_003675.1	NC_003675.1	4572	encode_PRR3_3	5	4577	GCF_000862425.1	Flaviviridae	IV	Rio Bravo virus	-	PRR3
NC_003675.1	NC_003675.1	4929	encode_PRR3_3	5	4934	GCF_000862425.1	Flaviviridae	IV	Rio Bravo virus	-	PRR3
NC_003675.1	NC_003675.1	5666	encode_PRR3_3	5	5671	GCF_000862425.1	Flaviviridae	IV	Rio Bravo virus	-	PRR3
NC_003675.1	NC_003675.1	5817	encode_PRR3_3	5	5822	GCF_000862425.1	Flaviviridae	IV	Rio Bravo virus	-	PRR3
NC_003675.1	NC_003675.1	6271	encode_PRR3_3	5	6276	GCF_000862425.1	Flaviviridae	IV	Rio Bravo virus	-	PRR3
NC_003675.1	NC_003675.1	6373	encode_PRR3_3	5	6378	GCF_000862425.1	Flaviviridae	IV	Rio Bravo virus	-	PRR3
NC_003675.1	NC_003675.1	6574	encode_PRR3_3	5	6579	GCF_000862425.1	Flaviviridae	IV	Rio Bravo virus	-	PRR3
NC_003675.1	NC_003675.1	6709	encode_PRR3_3	5	6714	GCF_000862425.1	Flaviviridae	IV	Rio Bravo virus	-	PRR3
NC_003675.1	NC_003675.1	7366	encode_PRR3_3	5	7371	GCF_000862425.1	Flaviviridae	IV	Rio Bravo virus	-	PRR3
NC_003899.1	NC_003899.1	295	encode_PRR3_3	5	300	GCF_000862705.1	Togaviridae	IV	Eastern equine encephalitis virus	+	PRR3
NC_003899.1	NC_003899.1	641	encode_PRR3_3	5	646	GCF_000862705.1	Togaviridae	IV	Eastern equine encephalitis virus	+	PRR3
NC_003899.1	NC_003899.1	1520	encode_PRR3_3	5	1525	GCF_000862705.1	Togaviridae	IV	Eastern equine encephalitis virus	+	PRR3
NC_003899.1	NC_003899.1	1988	encode_PRR3_3	5	1993	GCF_000862705.1	Togaviridae	IV	Eastern equine encephalitis virus	+	PRR3
NC_003899.1	NC_003899.1	3272	encode_PRR3_3	5	3277	GCF_000862705.1	Togaviridae	IV	Eastern equine encephalitis virus	+	PRR3
NC_003899.1	NC_003899.1	3562	encode_PRR3_3	5	3567	GCF_000862705.1	Togaviridae	IV	Eastern equine encephalitis virus	+	PRR3
NC_003899.1	NC_003899.1	4010	encode_PRR3_3	5	4015	GCF_000862705.1	Togaviridae	IV	Eastern equine encephalitis virus	+	PRR3
NC_003899.1	NC_003899.1	4738	encode_PRR3_3	5	4743	GCF_000862705.1	Togaviridae	IV	Eastern equine encephalitis virus	+	PRR3
NC_003899.1	NC_003899.1	5914	encode_PRR3_3	5	5919	GCF_000862705.1	Togaviridae	IV	Eastern equine encephalitis virus	+	PRR3
NC_003899.1	NC_003899.1	6982	encode_PRR3_3	5	6987	GCF_000862705.1	Togaviridae	IV	Eastern equine encephalitis virus	+	PRR3
NC_003899.1	NC_003899.1	7355	encode_PRR3_3	5	7360	GCF_000862705.1	Togaviridae	IV	Eastern equine encephalitis virus	+	PRR3
NC_003899.1	NC_003899.1	7903	encode_PRR3_3	5	7908	GCF_000862705.1	Togaviridae	IV	Eastern equine encephalitis virus	+	PRR3
NC_003899.1	NC_003899.1	8095	encode_PRR3_3	5	8100	GCF_000862705.1	Togaviridae	IV	Eastern equine encephalitis virus	+	PRR3
NC_003899.1	NC_003899.1	8447	encode_PRR3_3	5	8452	GCF_000862705.1	Togaviridae	IV	Eastern equine encephalitis virus	+	PRR3
NC_003899.1	NC_003899.1	8761	encode_PRR3_3	5	8766	GCF_000862705.1	Togaviridae	IV	Eastern equine encephalitis virus	+	PRR3
NC_003899.1	NC_003899.1	10538	encode_PRR3_3	5	10543	GCF_000862705.1	Togaviridae	IV	Eastern equine encephalitis virus	+	PRR3
NC_003899.1	NC_003899.1	688	encode_PRR3_3	5	693	GCF_000862705.1	Togaviridae	IV	Eastern equine encephalitis virus	-	PRR3
NC_003899.1	NC_003899.1	1141	encode_PRR3_3	5	1146	GCF_000862705.1	Togaviridae	IV	Eastern equine encephalitis virus	-	PRR3
NC_003899.1	NC_003899.1	1421	encode_PRR3_3	5	1426	GCF_000862705.1	Togaviridae	IV	Eastern equine encephalitis virus	-	PRR3
NC_003899.1	NC_003899.1	2356	encode_PRR3_3	5	2361	GCF_000862705.1	Togaviridae	IV	Eastern equine encephalitis virus	-	PRR3
NC_003899.1	NC_003899.1	2912	encode_PRR3_3	5	2917	GCF_000862705.1	Togaviridae	IV	Eastern equine encephalitis virus	-	PRR3
NC_003899.1	NC_003899.1	4445	encode_PRR3_3	5	4450	GCF_000862705.1	Togaviridae	IV	Eastern equine encephalitis virus	-	PRR3
NC_003899.1	NC_003899.1	7030	encode_PRR3_3	5	7035	GCF_000862705.1	Togaviridae	IV	Eastern equine encephalitis virus	-	PRR3
NC_003899.1	NC_003899.1	10840	encode_PRR3_3	5	10845	GCF_000862705.1	Togaviridae	IV	Eastern equine encephalitis virus	-	PRR3
NC_003899.1	NC_003899.1	11084	encode_PRR3_3	5	11089	GCF_000862705.1	Togaviridae	IV	Eastern equine encephalitis virus	-	PRR3
NC_003899.1	NC_003899.1	11614	encode_PRR3_3	5	11619	GCF_000862705.1	Togaviridae	IV	Eastern equine encephalitis virus	-	PRR3
NC_001479.1	NC_001479.1	942	encode_PRR3_3	5	947	GCF_000862985.1	Picornaviridae	IV	Encephalomyocarditis virus	+	PRR3
NC_001479.1	NC_001479.1	1080	encode_PRR3_3	5	1085	GCF_000862985.1	Picornaviridae	IV	Encephalomyocarditis virus	+	PRR3
NC_001479.1	NC_001479.1	2369	encode_PRR3_3	5	2374	GCF_000862985.1	Picornaviridae	IV	Encephalomyocarditis virus	+	PRR3
NC_001479.1	NC_001479.1	3183	encode_PRR3_3	5	3188	GCF_000862985.1	Picornaviridae	IV	Encephalomyocarditis virus	+	PRR3
NC_001479.1	NC_001479.1	4121	encode_PRR3_3	5	4126	GCF_000862985.1	Picornaviridae	IV	Encephalomyocarditis virus	+	PRR3
NC_001479.1	NC_001479.1	4890	encode_PRR3_3	5	4895	GCF_000862985.1	Picornaviridae	IV	Encephalomyocarditis virus	+	PRR3
NC_001479.1	NC_001479.1	5457	encode_PRR3_3	5	5462	GCF_000862985.1	Picornaviridae	IV	Encephalomyocarditis virus	+	PRR3
NC_001479.1	NC_001479.1	6062	encode_PRR3_3	5	6067	GCF_000862985.1	Picornaviridae	IV	Encephalomyocarditis virus	+	PRR3
NC_001479.1	NC_001479.1	6477	encode_PRR3_3	5	6482	GCF_000862985.1	Picornaviridae	IV	Encephalomyocarditis virus	+	PRR3
NC_001479.1	NC_001479.1	6758	encode_PRR3_3	5	6763	GCF_000862985.1	Picornaviridae	IV	Encephalomyocarditis virus	+	PRR3
NC_001479.1	NC_001479.1	6762	encode_PRR3_3	5	6767	GCF_000862985.1	Picornaviridae	IV	Encephalomyocarditis virus	+	PRR3
NC_001479.1	NC_001479.1	7241	encode_PRR3_3	5	7246	GCF_000862985.1	Picornaviridae	IV	Encephalomyocarditis virus	+	PRR3
NC_001479.1	NC_001479.1	7511	encode_PRR3_3	5	7516	GCF_000862985.1	Picornaviridae	IV	Encephalomyocarditis virus	+	PRR3
NC_001479.1	NC_001479.1	231	encode_PRR3_3	5	236	GCF_000862985.1	Picornaviridae	IV	Encephalomyocarditis virus	-	PRR3
NC_001479.1	NC_001479.1	1674	encode_PRR3_3	5	1679	GCF_000862985.1	Picornaviridae	IV	Encephalomyocarditis virus	-	PRR3
NC_001479.1	NC_001479.1	1870	encode_PRR3_3	5	1875	GCF_000862985.1	Picornaviridae	IV	Encephalomyocarditis virus	-	PRR3
NC_001479.1	NC_001479.1	3466	encode_PRR3_3	5	3471	GCF_000862985.1	Picornaviridae	IV	Encephalomyocarditis virus	-	PRR3
NC_001479.1	NC_001479.1	3862	encode_PRR3_3	5	3867	GCF_000862985.1	Picornaviridae	IV	Encephalomyocarditis virus	-	PRR3
NC_001479.1	NC_001479.1	3891	encode_PRR3_3	5	3896	GCF_000862985.1	Picornaviridae	IV	Encephalomyocarditis virus	-	PRR3
NC_001479.1	NC_001479.1	6202	encode_PRR3_3	5	6207	GCF_000862985.1	Picornaviridae	IV	Encephalomyocarditis virus	-	PRR3
NC_001479.1	NC_001479.1	6471	encode_PRR3_3	5	6476	GCF_000862985.1	Picornaviridae	IV	Encephalomyocarditis virus	-	PRR3
NC_001512.1	NC_001512.1	1213	encode_PRR3_3	5	1218	GCF_000863005.1	Togaviridae	IV	O'nyong-nyong virus	+	PRR3
NC_001512.1	NC_001512.1	2030	encode_PRR3_3	5	2035	GCF_000863005.1	Togaviridae	IV	O'nyong-nyong virus	+	PRR3
NC_001512.1	NC_001512.1	2042	encode_PRR3_3	5	2047	GCF_000863005.1	Togaviridae	IV	O'nyong-nyong virus	+	PRR3
NC_001512.1	NC_001512.1	2557	encode_PRR3_3	5	2562	GCF_000863005.1	Togaviridae	IV	O'nyong-nyong virus	+	PRR3
NC_001512.1	NC_001512.1	3239	encode_PRR3_3	5	3244	GCF_000863005.1	Togaviridae	IV	O'nyong-nyong virus	+	PRR3
NC_001512.1	NC_001512.1	3790	encode_PRR3_3	5	3795	GCF_000863005.1	Togaviridae	IV	O'nyong-nyong virus	+	PRR3
NC_001512.1	NC_001512.1	4024	encode_PRR3_3	5	4029	GCF_000863005.1	Togaviridae	IV	O'nyong-nyong virus	+	PRR3
NC_001512.1	NC_001512.1	4909	encode_PRR3_3	5	4914	GCF_000863005.1	Togaviridae	IV	O'nyong-nyong virus	+	PRR3
NC_001512.1	NC_001512.1	5132	encode_PRR3_3	5	5137	GCF_000863005.1	Togaviridae	IV	O'nyong-nyong virus	+	PRR3
NC_001512.1	NC_001512.1	6001	encode_PRR3_3	5	6006	GCF_000863005.1	Togaviridae	IV	O'nyong-nyong virus	+	PRR3
NC_001512.1	NC_001512.1	6655	encode_PRR3_3	5	6660	GCF_000863005.1	Togaviridae	IV	O'nyong-nyong virus	+	PRR3
NC_001512.1	NC_001512.1	7069	encode_PRR3_3	5	7074	GCF_000863005.1	Togaviridae	IV	O'nyong-nyong virus	+	PRR3
NC_001512.1	NC_001512.1	7246	encode_PRR3_3	5	7251	GCF_000863005.1	Togaviridae	IV	O'nyong-nyong virus	+	PRR3
NC_001512.1	NC_001512.1	7508	encode_PRR3_3	5	7513	GCF_000863005.1	Togaviridae	IV	O'nyong-nyong virus	+	PRR3
NC_001512.1	NC_001512.1	7984	encode_PRR3_3	5	7989	GCF_000863005.1	Togaviridae	IV	O'nyong-nyong virus	+	PRR3
NC_001512.1	NC_001512.1	8021	encode_PRR3_3	5	8026	GCF_000863005.1	Togaviridae	IV	O'nyong-nyong virus	+	PRR3
NC_001512.1	NC_001512.1	8068	encode_PRR3_3	5	8073	GCF_000863005.1	Togaviridae	IV	O'nyong-nyong virus	+	PRR3
NC_001512.1	NC_001512.1	8176	encode_PRR3_3	5	8181	GCF_000863005.1	Togaviridae	IV	O'nyong-nyong virus	+	PRR3
NC_001512.1	NC_001512.1	8204	encode_PRR3_3	5	8209	GCF_000863005.1	Togaviridae	IV	O'nyong-nyong virus	+	PRR3
NC_001512.1	NC_001512.1	9260	encode_PRR3_3	5	9265	GCF_000863005.1	Togaviridae	IV	O'nyong-nyong virus	+	PRR3
NC_001512.1	NC_001512.1	9560	encode_PRR3_3	5	9565	GCF_000863005.1	Togaviridae	IV	O'nyong-nyong virus	+	PRR3
NC_001512.1	NC_001512.1	9698	encode_PRR3_3	5	9703	GCF_000863005.1	Togaviridae	IV	O'nyong-nyong virus	+	PRR3
NC_001512.1	NC_001512.1	11708	encode_PRR3_3	5	11713	GCF_000863005.1	Togaviridae	IV	O'nyong-nyong virus	+	PRR3
NC_001512.1	NC_001512.1	11724	encode_PRR3_3	5	11729	GCF_000863005.1	Togaviridae	IV	O'nyong-nyong virus	+	PRR3
NC_001512.1	NC_001512.1	814	encode_PRR3_3	5	819	GCF_000863005.1	Togaviridae	IV	O'nyong-nyong virus	-	PRR3
NC_001512.1	NC_001512.1	2892	encode_PRR3_3	5	2897	GCF_000863005.1	Togaviridae	IV	O'nyong-nyong virus	-	PRR3
NC_001512.1	NC_001512.1	4155	encode_PRR3_3	5	4160	GCF_000863005.1	Togaviridae	IV	O'nyong-nyong virus	-	PRR3
NC_001512.1	NC_001512.1	4656	encode_PRR3_3	5	4661	GCF_000863005.1	Togaviridae	IV	O'nyong-nyong virus	-	PRR3
NC_001512.1	NC_001512.1	7220	encode_PRR3_3	5	7225	GCF_000863005.1	Togaviridae	IV	O'nyong-nyong virus	-	PRR3
NC_001512.1	NC_001512.1	10961	encode_PRR3_3	5	10966	GCF_000863005.1	Togaviridae	IV	O'nyong-nyong virus	-	PRR3
NC_001512.1	NC_001512.1	11205	encode_PRR3_3	5	11210	GCF_000863005.1	Togaviridae	IV	O'nyong-nyong virus	-	PRR3
NC_001512.1	NC_001512.1	11796	encode_PRR3_3	5	11801	GCF_000863005.1	Togaviridae	IV	O'nyong-nyong virus	-	PRR3
NC_001545.2	NC_001545.2	1252	encode_PRR3_3	5	1257	GCF_000863025.1	Matonaviridae	IV	Rubella virus	+	PRR3
NC_001545.2	NC_001545.2	5683	encode_PRR3_3	5	5688	GCF_000863025.1	Matonaviridae	IV	Rubella virus	+	PRR3
NC_001545.2	NC_001545.2	8878	encode_PRR3_3	5	8883	GCF_000863025.1	Matonaviridae	IV	Rubella virus	+	PRR3
NC_001672.1	NC_001672.1	1866	encode_PRR3_3	5	1871	GCF_000863125.1	Flaviviridae	IV	Tick-borne encephalitis virus	+	PRR3
NC_001672.1	NC_001672.1	3072	encode_PRR3_3	5	3077	GCF_000863125.1	Flaviviridae	IV	Tick-borne encephalitis virus	+	PRR3
NC_001672.1	NC_001672.1	5677	encode_PRR3_3	5	5682	GCF_000863125.1	Flaviviridae	IV	Tick-borne encephalitis virus	+	PRR3
NC_001672.1	NC_001672.1	6013	encode_PRR3_3	5	6018	GCF_000863125.1	Flaviviridae	IV	Tick-borne encephalitis virus	+	PRR3
NC_001672.1	NC_001672.1	7411	encode_PRR3_3	5	7416	GCF_000863125.1	Flaviviridae	IV	Tick-borne encephalitis virus	+	PRR3
NC_001672.1	NC_001672.1	7467	encode_PRR3_3	5	7472	GCF_000863125.1	Flaviviridae	IV	Tick-borne encephalitis virus	+	PRR3
NC_001672.1	NC_001672.1	8974	encode_PRR3_3	5	8979	GCF_000863125.1	Flaviviridae	IV	Tick-borne encephalitis virus	+	PRR3
NC_001672.1	NC_001672.1	9145	encode_PRR3_3	5	9150	GCF_000863125.1	Flaviviridae	IV	Tick-borne encephalitis virus	+	PRR3
NC_001672.1	NC_001672.1	9313	encode_PRR3_3	5	9318	GCF_000863125.1	Flaviviridae	IV	Tick-borne encephalitis virus	+	PRR3
NC_001672.1	NC_001672.1	9819	encode_PRR3_3	5	9824	GCF_000863125.1	Flaviviridae	IV	Tick-borne encephalitis virus	+	PRR3
NC_001672.1	NC_001672.1	9862	encode_PRR3_3	5	9867	GCF_000863125.1	Flaviviridae	IV	Tick-borne encephalitis virus	+	PRR3
NC_001672.1	NC_001672.1	10748	encode_PRR3_3	5	10753	GCF_000863125.1	Flaviviridae	IV	Tick-borne encephalitis virus	+	PRR3
NC_001672.1	NC_001672.1	10941	encode_PRR3_3	5	10946	GCF_000863125.1	Flaviviridae	IV	Tick-borne encephalitis virus	+	PRR3
NC_001672.1	NC_001672.1	495	encode_PRR3_3	5	500	GCF_000863125.1	Flaviviridae	IV	Tick-borne encephalitis virus	-	PRR3
NC_001672.1	NC_001672.1	1002	encode_PRR3_3	5	1007	GCF_000863125.1	Flaviviridae	IV	Tick-borne encephalitis virus	-	PRR3
NC_001672.1	NC_001672.1	1079	encode_PRR3_3	5	1084	GCF_000863125.1	Flaviviridae	IV	Tick-borne encephalitis virus	-	PRR3
NC_001672.1	NC_001672.1	2274	encode_PRR3_3	5	2279	GCF_000863125.1	Flaviviridae	IV	Tick-borne encephalitis virus	-	PRR3
NC_001672.1	NC_001672.1	8277	encode_PRR3_3	5	8282	GCF_000863125.1	Flaviviridae	IV	Tick-borne encephalitis virus	-	PRR3
NC_001672.1	NC_001672.1	9054	encode_PRR3_3	5	9059	GCF_000863125.1	Flaviviridae	IV	Tick-borne encephalitis virus	-	PRR3
NC_001809.1	NC_001809.1	432	encode_PRR3_3	5	437	GCF_000863165.1	Flaviviridae	IV	Louping ill virus	+	PRR3
NC_001809.1	NC_001809.1	1863	encode_PRR3_3	5	1868	GCF_000863165.1	Flaviviridae	IV	Louping ill virus	+	PRR3
NC_001809.1	NC_001809.1	2790	encode_PRR3_3	5	2795	GCF_000863165.1	Flaviviridae	IV	Louping ill virus	+	PRR3
NC_001809.1	NC_001809.1	3060	encode_PRR3_3	5	3065	GCF_000863165.1	Flaviviridae	IV	Louping ill virus	+	PRR3
NC_001809.1	NC_001809.1	6010	encode_PRR3_3	5	6015	GCF_000863165.1	Flaviviridae	IV	Louping ill virus	+	PRR3
NC_001809.1	NC_001809.1	6576	encode_PRR3_3	5	6581	GCF_000863165.1	Flaviviridae	IV	Louping ill virus	+	PRR3
NC_001809.1	NC_001809.1	7408	encode_PRR3_3	5	7413	GCF_000863165.1	Flaviviridae	IV	Louping ill virus	+	PRR3
NC_001809.1	NC_001809.1	7464	encode_PRR3_3	5	7469	GCF_000863165.1	Flaviviridae	IV	Louping ill virus	+	PRR3
NC_001809.1	NC_001809.1	9310	encode_PRR3_3	5	9315	GCF_000863165.1	Flaviviridae	IV	Louping ill virus	+	PRR3
NC_001809.1	NC_001809.1	9816	encode_PRR3_3	5	9821	GCF_000863165.1	Flaviviridae	IV	Louping ill virus	+	PRR3
NC_001809.1	NC_001809.1	735	encode_PRR3_3	5	740	GCF_000863165.1	Flaviviridae	IV	Louping ill virus	-	PRR3
NC_001809.1	NC_001809.1	2007	encode_PRR3_3	5	2012	GCF_000863165.1	Flaviviridae	IV	Louping ill virus	-	PRR3
NC_001809.1	NC_001809.1	6416	encode_PRR3_3	5	6421	GCF_000863165.1	Flaviviridae	IV	Louping ill virus	-	PRR3
NC_001809.1	NC_001809.1	8010	encode_PRR3_3	5	8015	GCF_000863165.1	Flaviviridae	IV	Louping ill virus	-	PRR3
NC_001809.1	NC_001809.1	8787	encode_PRR3_3	5	8792	GCF_000863165.1	Flaviviridae	IV	Louping ill virus	-	PRR3
NC_001809.1	NC_001809.1	10793	encode_PRR3_3	5	10798	GCF_000863165.1	Flaviviridae	IV	Louping ill virus	-	PRR3
NC_004355.1	NC_004355.1	1654	encode_PRR3_3	5	1659	GCF_000863365.1	Flaviviridae	IV	Alkhurma virus	+	PRR3
NC_004355.1	NC_004355.1	1851	encode_PRR3_3	5	1856	GCF_000863365.1	Flaviviridae	IV	Alkhurma virus	+	PRR3
NC_004355.1	NC_004355.1	2781	encode_PRR3_3	5	2786	GCF_000863365.1	Flaviviridae	IV	Alkhurma virus	+	PRR3
NC_004355.1	NC_004355.1	3051	encode_PRR3_3	5	3056	GCF_000863365.1	Flaviviridae	IV	Alkhurma virus	+	PRR3
NC_004355.1	NC_004355.1	5065	encode_PRR3_3	5	5070	GCF_000863365.1	Flaviviridae	IV	Alkhurma virus	+	PRR3
NC_004355.1	NC_004355.1	5455	encode_PRR3_3	5	5460	GCF_000863365.1	Flaviviridae	IV	Alkhurma virus	+	PRR3
NC_004355.1	NC_004355.1	6132	encode_PRR3_3	5	6137	GCF_000863365.1	Flaviviridae	IV	Alkhurma virus	+	PRR3
NC_004355.1	NC_004355.1	8896	encode_PRR3_3	5	8901	GCF_000863365.1	Flaviviridae	IV	Alkhurma virus	+	PRR3
NC_004355.1	NC_004355.1	9807	encode_PRR3_3	5	9812	GCF_000863365.1	Flaviviridae	IV	Alkhurma virus	+	PRR3
NC_004355.1	NC_004355.1	10564	encode_PRR3_3	5	10569	GCF_000863365.1	Flaviviridae	IV	Alkhurma virus	+	PRR3
NC_004355.1	NC_004355.1	1830	encode_PRR3_3	5	1835	GCF_000863365.1	Flaviviridae	IV	Alkhurma virus	-	PRR3
NC_004355.1	NC_004355.1	7599	encode_PRR3_3	5	7604	GCF_000863365.1	Flaviviridae	IV	Alkhurma virus	-	PRR3
NC_004355.1	NC_004355.1	7891	encode_PRR3_3	5	7896	GCF_000863365.1	Flaviviridae	IV	Alkhurma virus	-	PRR3
NC_004355.1	NC_004355.1	9768	encode_PRR3_3	5	9773	GCF_000863365.1	Flaviviridae	IV	Alkhurma virus	-	PRR3
NC_003417.1	NC_003417.1	574	encode_PRR3_3	5	579	GCF_000863385.1	Togaviridae	IV	Mayaro virus	+	PRR3
NC_003417.1	NC_003417.1	1210	encode_PRR3_3	5	1215	GCF_000863385.1	Togaviridae	IV	Mayaro virus	+	PRR3
NC_003417.1	NC_003417.1	2866	encode_PRR3_3	5	2871	GCF_000863385.1	Togaviridae	IV	Mayaro virus	+	PRR3
NC_003417.1	NC_003417.1	3787	encode_PRR3_3	5	3792	GCF_000863385.1	Togaviridae	IV	Mayaro virus	+	PRR3
NC_003417.1	NC_003417.1	4577	encode_PRR3_3	5	4582	GCF_000863385.1	Togaviridae	IV	Mayaro virus	+	PRR3
NC_003417.1	NC_003417.1	4757	encode_PRR3_3	5	4762	GCF_000863385.1	Togaviridae	IV	Mayaro virus	+	PRR3
NC_003417.1	NC_003417.1	5189	encode_PRR3_3	5	5194	GCF_000863385.1	Togaviridae	IV	Mayaro virus	+	PRR3
NC_003417.1	NC_003417.1	5767	encode_PRR3_3	5	5772	GCF_000863385.1	Togaviridae	IV	Mayaro virus	+	PRR3
NC_003417.1	NC_003417.1	5981	encode_PRR3_3	5	5986	GCF_000863385.1	Togaviridae	IV	Mayaro virus	+	PRR3
NC_003417.1	NC_003417.1	6421	encode_PRR3_3	5	6426	GCF_000863385.1	Togaviridae	IV	Mayaro virus	+	PRR3
NC_003417.1	NC_003417.1	6835	encode_PRR3_3	5	6840	GCF_000863385.1	Togaviridae	IV	Mayaro virus	+	PRR3
NC_003417.1	NC_003417.1	7181	encode_PRR3_3	5	7186	GCF_000863385.1	Togaviridae	IV	Mayaro virus	+	PRR3
NC_003417.1	NC_003417.1	7330	encode_PRR3_3	5	7335	GCF_000863385.1	Togaviridae	IV	Mayaro virus	+	PRR3
NC_003417.1	NC_003417.1	7725	encode_PRR3_3	5	7730	GCF_000863385.1	Togaviridae	IV	Mayaro virus	+	PRR3
NC_003417.1	NC_003417.1	7809	encode_PRR3_3	5	7814	GCF_000863385.1	Togaviridae	IV	Mayaro virus	+	PRR3
NC_003417.1	NC_003417.1	7917	encode_PRR3_3	5	7922	GCF_000863385.1	Togaviridae	IV	Mayaro virus	+	PRR3
NC_003417.1	NC_003417.1	8272	encode_PRR3_3	5	8277	GCF_000863385.1	Togaviridae	IV	Mayaro virus	+	PRR3
NC_003417.1	NC_003417.1	8779	encode_PRR3_3	5	8784	GCF_000863385.1	Togaviridae	IV	Mayaro virus	+	PRR3
NC_003417.1	NC_003417.1	9442	encode_PRR3_3	5	9447	GCF_000863385.1	Togaviridae	IV	Mayaro virus	+	PRR3
NC_003417.1	NC_003417.1	10638	encode_PRR3_3	5	10643	GCF_000863385.1	Togaviridae	IV	Mayaro virus	+	PRR3
NC_003417.1	NC_003417.1	17	encode_PRR3_3	5	22	GCF_000863385.1	Togaviridae	IV	Mayaro virus	-	PRR3
NC_003417.1	NC_003417.1	56	encode_PRR3_3	5	61	GCF_000863385.1	Togaviridae	IV	Mayaro virus	-	PRR3
NC_003417.1	NC_003417.1	2167	encode_PRR3_3	5	2172	GCF_000863385.1	Togaviridae	IV	Mayaro virus	-	PRR3
NC_003417.1	NC_003417.1	4466	encode_PRR3_3	5	4471	GCF_000863385.1	Togaviridae	IV	Mayaro virus	-	PRR3
NC_003417.1	NC_003417.1	4997	encode_PRR3_3	5	5002	GCF_000863385.1	Togaviridae	IV	Mayaro virus	-	PRR3
NC_003417.1	NC_003417.1	5880	encode_PRR3_3	5	5885	GCF_000863385.1	Togaviridae	IV	Mayaro virus	-	PRR3
NC_003417.1	NC_003417.1	6321	encode_PRR3_3	5	6326	GCF_000863385.1	Togaviridae	IV	Mayaro virus	-	PRR3
NC_003417.1	NC_003417.1	6573	encode_PRR3_3	5	6578	GCF_000863385.1	Togaviridae	IV	Mayaro virus	-	PRR3
NC_003417.1	NC_003417.1	10784	encode_PRR3_3	5	10789	GCF_000863385.1	Togaviridae	IV	Mayaro virus	-	PRR3
NC_000943.1	NC_000943.1	197	encode_PRR3_3	5	202	GCF_000863565.1	Flaviviridae	IV	Murray Valley encephalitis virus	+	PRR3
NC_000943.1	NC_000943.1	326	encode_PRR3_3	5	331	GCF_000863565.1	Flaviviridae	IV	Murray Valley encephalitis virus	+	PRR3
NC_000943.1	NC_000943.1	621	encode_PRR3_3	5	626	GCF_000863565.1	Flaviviridae	IV	Murray Valley encephalitis virus	+	PRR3
NC_000943.1	NC_000943.1	1106	encode_PRR3_3	5	1111	GCF_000863565.1	Flaviviridae	IV	Murray Valley encephalitis virus	+	PRR3
NC_000943.1	NC_000943.1	1380	encode_PRR3_3	5	1385	GCF_000863565.1	Flaviviridae	IV	Murray Valley encephalitis virus	+	PRR3
NC_000943.1	NC_000943.1	2691	encode_PRR3_3	5	2696	GCF_000863565.1	Flaviviridae	IV	Murray Valley encephalitis virus	+	PRR3
NC_000943.1	NC_000943.1	3279	encode_PRR3_3	5	3284	GCF_000863565.1	Flaviviridae	IV	Murray Valley encephalitis virus	+	PRR3
NC_000943.1	NC_000943.1	3485	encode_PRR3_3	5	3490	GCF_000863565.1	Flaviviridae	IV	Murray Valley encephalitis virus	+	PRR3
NC_000943.1	NC_000943.1	5457	encode_PRR3_3	5	5462	GCF_000863565.1	Flaviviridae	IV	Murray Valley encephalitis virus	+	PRR3
NC_000943.1	NC_000943.1	6909	encode_PRR3_3	5	6914	GCF_000863565.1	Flaviviridae	IV	Murray Valley encephalitis virus	+	PRR3
NC_000943.1	NC_000943.1	7352	encode_PRR3_3	5	7357	GCF_000863565.1	Flaviviridae	IV	Murray Valley encephalitis virus	+	PRR3
NC_000943.1	NC_000943.1	7961	encode_PRR3_3	5	7966	GCF_000863565.1	Flaviviridae	IV	Murray Valley encephalitis virus	+	PRR3
NC_000943.1	NC_000943.1	8010	encode_PRR3_3	5	8015	GCF_000863565.1	Flaviviridae	IV	Murray Valley encephalitis virus	+	PRR3
NC_000943.1	NC_000943.1	8057	encode_PRR3_3	5	8062	GCF_000863565.1	Flaviviridae	IV	Murray Valley encephalitis virus	+	PRR3
NC_000943.1	NC_000943.1	9165	encode_PRR3_3	5	9170	GCF_000863565.1	Flaviviridae	IV	Murray Valley encephalitis virus	+	PRR3
NC_000943.1	NC_000943.1	9848	encode_PRR3_3	5	9853	GCF_000863565.1	Flaviviridae	IV	Murray Valley encephalitis virus	+	PRR3
NC_000943.1	NC_000943.1	10158	encode_PRR3_3	5	10163	GCF_000863565.1	Flaviviridae	IV	Murray Valley encephalitis virus	+	PRR3
NC_000943.1	NC_000943.1	10362	encode_PRR3_3	5	10367	GCF_000863565.1	Flaviviridae	IV	Murray Valley encephalitis virus	+	PRR3
NC_000943.1	NC_000943.1	10645	encode_PRR3_3	5	10650	GCF_000863565.1	Flaviviridae	IV	Murray Valley encephalitis virus	+	PRR3
NC_000943.1	NC_000943.1	1896	encode_PRR3_3	5	1901	GCF_000863565.1	Flaviviridae	IV	Murray Valley encephalitis virus	-	PRR3
NC_000943.1	NC_000943.1	6545	encode_PRR3_3	5	6550	GCF_000863565.1	Flaviviridae	IV	Murray Valley encephalitis virus	-	PRR3
NC_000943.1	NC_000943.1	7256	encode_PRR3_3	5	7261	GCF_000863565.1	Flaviviridae	IV	Murray Valley encephalitis virus	-	PRR3
NC_000943.1	NC_000943.1	8478	encode_PRR3_3	5	8483	GCF_000863565.1	Flaviviridae	IV	Murray Valley encephalitis virus	-	PRR3
NC_000943.1	NC_000943.1	8950	encode_PRR3_3	5	8955	GCF_000863565.1	Flaviviridae	IV	Murray Valley encephalitis virus	-	PRR3
NC_000943.1	NC_000943.1	10008	encode_PRR3_3	5	10013	GCF_000863565.1	Flaviviridae	IV	Murray Valley encephalitis virus	-	PRR3
NC_000943.1	NC_000943.1	10566	encode_PRR3_3	5	10571	GCF_000863565.1	Flaviviridae	IV	Murray Valley encephalitis virus	-	PRR3
NC_000943.1	NC_000943.1	11004	encode_PRR3_3	5	11009	GCF_000863565.1	Flaviviridae	IV	Murray Valley encephalitis virus	-	PRR3
NC_001959.2	NC_001959.2	350	encode_PRR3_3	5	355	GCF_000864005.1	Caliciviridae	IV	Norovirus GI	+	PRR3
NC_001959.2	NC_001959.2	410	encode_PRR3_3	5	415	GCF_000864005.1	Caliciviridae	IV	Norovirus GI	+	PRR3
NC_001959.2	NC_001959.2	434	encode_PRR3_3	5	439	GCF_000864005.1	Caliciviridae	IV	Norovirus GI	+	PRR3
NC_001959.2	NC_001959.2	602	encode_PRR3_3	5	607	GCF_000864005.1	Caliciviridae	IV	Norovirus GI	+	PRR3
NC_001959.2	NC_001959.2	788	encode_PRR3_3	5	793	GCF_000864005.1	Caliciviridae	IV	Norovirus GI	+	PRR3
NC_001959.2	NC_001959.2	1291	encode_PRR3_3	5	1296	GCF_000864005.1	Caliciviridae	IV	Norovirus GI	+	PRR3
NC_001959.2	NC_001959.2	1517	encode_PRR3_3	5	1522	GCF_000864005.1	Caliciviridae	IV	Norovirus GI	+	PRR3
NC_001959.2	NC_001959.2	2206	encode_PRR3_3	5	2211	GCF_000864005.1	Caliciviridae	IV	Norovirus GI	+	PRR3
NC_001959.2	NC_001959.2	2969	encode_PRR3_3	5	2974	GCF_000864005.1	Caliciviridae	IV	Norovirus GI	+	PRR3
NC_001959.2	NC_001959.2	2978	encode_PRR3_3	5	2983	GCF_000864005.1	Caliciviridae	IV	Norovirus GI	+	PRR3
NC_001959.2	NC_001959.2	3248	encode_PRR3_3	5	3253	GCF_000864005.1	Caliciviridae	IV	Norovirus GI	+	PRR3
NC_001959.2	NC_001959.2	3284	encode_PRR3_3	5	3289	GCF_000864005.1	Caliciviridae	IV	Norovirus GI	+	PRR3
NC_001959.2	NC_001959.2	4312	encode_PRR3_3	5	4317	GCF_000864005.1	Caliciviridae	IV	Norovirus GI	+	PRR3
NC_001959.2	NC_001959.2	4343	encode_PRR3_3	5	4348	GCF_000864005.1	Caliciviridae	IV	Norovirus GI	+	PRR3
NC_001959.2	NC_001959.2	4498	encode_PRR3_3	5	4503	GCF_000864005.1	Caliciviridae	IV	Norovirus GI	+	PRR3
NC_001959.2	NC_001959.2	5234	encode_PRR3_3	5	5239	GCF_000864005.1	Caliciviridae	IV	Norovirus GI	+	PRR3
NC_001959.2	NC_001959.2	7597	encode_PRR3_3	5	7602	GCF_000864005.1	Caliciviridae	IV	Norovirus GI	+	PRR3
NC_001959.2	NC_001959.2	33	encode_PRR3_3	5	38	GCF_000864005.1	Caliciviridae	IV	Norovirus GI	-	PRR3
NC_001959.2	NC_001959.2	263	encode_PRR3_3	5	268	GCF_000864005.1	Caliciviridae	IV	Norovirus GI	-	PRR3
NC_001959.2	NC_001959.2	343	encode_PRR3_3	5	348	GCF_000864005.1	Caliciviridae	IV	Norovirus GI	-	PRR3
NC_001959.2	NC_001959.2	781	encode_PRR3_3	5	786	GCF_000864005.1	Caliciviridae	IV	Norovirus GI	-	PRR3
NC_001959.2	NC_001959.2	1032	encode_PRR3_3	5	1037	GCF_000864005.1	Caliciviridae	IV	Norovirus GI	-	PRR3
NC_001959.2	NC_001959.2	1447	encode_PRR3_3	5	1452	GCF_000864005.1	Caliciviridae	IV	Norovirus GI	-	PRR3
NC_001959.2	NC_001959.2	1784	encode_PRR3_3	5	1789	GCF_000864005.1	Caliciviridae	IV	Norovirus GI	-	PRR3
NC_001959.2	NC_001959.2	4273	encode_PRR3_3	5	4278	GCF_000864005.1	Caliciviridae	IV	Norovirus GI	-	PRR3
NC_001959.2	NC_001959.2	5036	encode_PRR3_3	5	5041	GCF_000864005.1	Caliciviridae	IV	Norovirus GI	-	PRR3
NC_001959.2	NC_001959.2	6565	encode_PRR3_3	5	6570	GCF_000864005.1	Caliciviridae	IV	Norovirus GI	-	PRR3
NC_004718.3	NC_004718.3	733	encode_PRR3_3	5	738	GCF_000864885.1	Coronaviridae	IV	SARS coronavirus Tor2	+	PRR3
NC_004718.3	NC_004718.3	970	encode_PRR3_3	5	975	GCF_000864885.1	Coronaviridae	IV	SARS coronavirus Tor2	+	PRR3
NC_004718.3	NC_004718.3	1224	encode_PRR3_3	5	1229	GCF_000864885.1	Coronaviridae	IV	SARS coronavirus Tor2	+	PRR3
NC_004718.3	NC_004718.3	1243	encode_PRR3_3	5	1248	GCF_000864885.1	Coronaviridae	IV	SARS coronavirus Tor2	+	PRR3
NC_004718.3	NC_004718.3	1672	encode_PRR3_3	5	1677	GCF_000864885.1	Coronaviridae	IV	SARS coronavirus Tor2	+	PRR3
NC_004718.3	NC_004718.3	2803	encode_PRR3_3	5	2808	GCF_000864885.1	Coronaviridae	IV	SARS coronavirus Tor2	+	PRR3
NC_004718.3	NC_004718.3	2827	encode_PRR3_3	5	2832	GCF_000864885.1	Coronaviridae	IV	SARS coronavirus Tor2	+	PRR3
NC_004718.3	NC_004718.3	3094	encode_PRR3_3	5	3099	GCF_000864885.1	Coronaviridae	IV	SARS coronavirus Tor2	+	PRR3
NC_004718.3	NC_004718.3	3601	encode_PRR3_3	5	3606	GCF_000864885.1	Coronaviridae	IV	SARS coronavirus Tor2	+	PRR3
NC_004718.3	NC_004718.3	6436	encode_PRR3_3	5	6441	GCF_000864885.1	Coronaviridae	IV	SARS coronavirus Tor2	+	PRR3
NC_004718.3	NC_004718.3	7482	encode_PRR3_3	5	7487	GCF_000864885.1	Coronaviridae	IV	SARS coronavirus Tor2	+	PRR3
NC_004718.3	NC_004718.3	7594	encode_PRR3_3	5	7599	GCF_000864885.1	Coronaviridae	IV	SARS coronavirus Tor2	+	PRR3
NC_004718.3	NC_004718.3	8605	encode_PRR3_3	5	8610	GCF_000864885.1	Coronaviridae	IV	SARS coronavirus Tor2	+	PRR3
NC_004718.3	NC_004718.3	9264	encode_PRR3_3	5	9269	GCF_000864885.1	Coronaviridae	IV	SARS coronavirus Tor2	+	PRR3
NC_004718.3	NC_004718.3	9387	encode_PRR3_3	5	9392	GCF_000864885.1	Coronaviridae	IV	SARS coronavirus Tor2	+	PRR3
NC_004718.3	NC_004718.3	10144	encode_PRR3_3	5	10149	GCF_000864885.1	Coronaviridae	IV	SARS coronavirus Tor2	+	PRR3
NC_004718.3	NC_004718.3	10686	encode_PRR3_3	5	10691	GCF_000864885.1	Coronaviridae	IV	SARS coronavirus Tor2	+	PRR3
NC_004718.3	NC_004718.3	10699	encode_PRR3_3	5	10704	GCF_000864885.1	Coronaviridae	IV	SARS coronavirus Tor2	+	PRR3
NC_004718.3	NC_004718.3	10809	encode_PRR3_3	5	10814	GCF_000864885.1	Coronaviridae	IV	SARS coronavirus Tor2	+	PRR3
NC_004718.3	NC_004718.3	11328	encode_PRR3_3	5	11333	GCF_000864885.1	Coronaviridae	IV	SARS coronavirus Tor2	+	PRR3
NC_004718.3	NC_004718.3	11661	encode_PRR3_3	5	11666	GCF_000864885.1	Coronaviridae	IV	SARS coronavirus Tor2	+	PRR3
NC_004718.3	NC_004718.3	12619	encode_PRR3_3	5	12624	GCF_000864885.1	Coronaviridae	IV	SARS coronavirus Tor2	+	PRR3
NC_004718.3	NC_004718.3	13614	encode_PRR3_3	5	13619	GCF_000864885.1	Coronaviridae	IV	SARS coronavirus Tor2	+	PRR3
NC_004718.3	NC_004718.3	14993	encode_PRR3_3	5	14998	GCF_000864885.1	Coronaviridae	IV	SARS coronavirus Tor2	+	PRR3
NC_004718.3	NC_004718.3	15585	encode_PRR3_3	5	15590	GCF_000864885.1	Coronaviridae	IV	SARS coronavirus Tor2	+	PRR3
NC_004718.3	NC_004718.3	17286	encode_PRR3_3	5	17291	GCF_000864885.1	Coronaviridae	IV	SARS coronavirus Tor2	+	PRR3
NC_004718.3	NC_004718.3	17450	encode_PRR3_3	5	17455	GCF_000864885.1	Coronaviridae	IV	SARS coronavirus Tor2	+	PRR3
NC_004718.3	NC_004718.3	18152	encode_PRR3_3	5	18157	GCF_000864885.1	Coronaviridae	IV	SARS coronavirus Tor2	+	PRR3
NC_004718.3	NC_004718.3	18551	encode_PRR3_3	5	18556	GCF_000864885.1	Coronaviridae	IV	SARS coronavirus Tor2	+	PRR3
NC_004718.3	NC_004718.3	18870	encode_PRR3_3	5	18875	GCF_000864885.1	Coronaviridae	IV	SARS coronavirus Tor2	+	PRR3
NC_004718.3	NC_004718.3	20205	encode_PRR3_3	5	20210	GCF_000864885.1	Coronaviridae	IV	SARS coronavirus Tor2	+	PRR3
NC_004718.3	NC_004718.3	20711	encode_PRR3_3	5	20716	GCF_000864885.1	Coronaviridae	IV	SARS coronavirus Tor2	+	PRR3
NC_004718.3	NC_004718.3	21621	encode_PRR3_3	5	21626	GCF_000864885.1	Coronaviridae	IV	SARS coronavirus Tor2	+	PRR3
NC_004718.3	NC_004718.3	21809	encode_PRR3_3	5	21814	GCF_000864885.1	Coronaviridae	IV	SARS coronavirus Tor2	+	PRR3
NC_004718.3	NC_004718.3	22290	encode_PRR3_3	5	22295	GCF_000864885.1	Coronaviridae	IV	SARS coronavirus Tor2	+	PRR3
NC_004718.3	NC_004718.3	23936	encode_PRR3_3	5	23941	GCF_000864885.1	Coronaviridae	IV	SARS coronavirus Tor2	+	PRR3
NC_004718.3	NC_004718.3	24684	encode_PRR3_3	5	24689	GCF_000864885.1	Coronaviridae	IV	SARS coronavirus Tor2	+	PRR3
NC_004718.3	NC_004718.3	25017	encode_PRR3_3	5	25022	GCF_000864885.1	Coronaviridae	IV	SARS coronavirus Tor2	+	PRR3
NC_004718.3	NC_004718.3	27233	encode_PRR3_3	5	27238	GCF_000864885.1	Coronaviridae	IV	SARS coronavirus Tor2	+	PRR3
NC_004718.3	NC_004718.3	27272	encode_PRR3_3	5	27277	GCF_000864885.1	Coronaviridae	IV	SARS coronavirus Tor2	+	PRR3
NC_004718.3	NC_004718.3	27637	encode_PRR3_3	5	27642	GCF_000864885.1	Coronaviridae	IV	SARS coronavirus Tor2	+	PRR3
NC_004718.3	NC_004718.3	27778	encode_PRR3_3	5	27783	GCF_000864885.1	Coronaviridae	IV	SARS coronavirus Tor2	+	PRR3
NC_004718.3	NC_004718.3	28053	encode_PRR3_3	5	28058	GCF_000864885.1	Coronaviridae	IV	SARS coronavirus Tor2	+	PRR3
NC_004718.3	NC_004718.3	28422	encode_PRR3_3	5	28427	GCF_000864885.1	Coronaviridae	IV	SARS coronavirus Tor2	+	PRR3
NC_004718.3	NC_004718.3	29251	encode_PRR3_3	5	29256	GCF_000864885.1	Coronaviridae	IV	SARS coronavirus Tor2	+	PRR3
NC_004718.3	NC_004718.3	29474	encode_PRR3_3	5	29479	GCF_000864885.1	Coronaviridae	IV	SARS coronavirus Tor2	+	PRR3
NC_004718.3	NC_004718.3	162	encode_PRR3_3	5	167	GCF_000864885.1	Coronaviridae	IV	SARS coronavirus Tor2	-	PRR3
NC_004718.3	NC_004718.3	1696	encode_PRR3_3	5	1701	GCF_000864885.1	Coronaviridae	IV	SARS coronavirus Tor2	-	PRR3
NC_004718.3	NC_004718.3	1795	encode_PRR3_3	5	1800	GCF_000864885.1	Coronaviridae	IV	SARS coronavirus Tor2	-	PRR3
NC_004718.3	NC_004718.3	2216	encode_PRR3_3	5	2221	GCF_000864885.1	Coronaviridae	IV	SARS coronavirus Tor2	-	PRR3
NC_004718.3	NC_004718.3	2669	encode_PRR3_3	5	2674	GCF_000864885.1	Coronaviridae	IV	SARS coronavirus Tor2	-	PRR3
NC_004718.3	NC_004718.3	3789	encode_PRR3_3	5	3794	GCF_000864885.1	Coronaviridae	IV	SARS coronavirus Tor2	-	PRR3
NC_004718.3	NC_004718.3	4245	encode_PRR3_3	5	4250	GCF_000864885.1	Coronaviridae	IV	SARS coronavirus Tor2	-	PRR3
NC_004718.3	NC_004718.3	4394	encode_PRR3_3	5	4399	GCF_000864885.1	Coronaviridae	IV	SARS coronavirus Tor2	-	PRR3
NC_004718.3	NC_004718.3	4652	encode_PRR3_3	5	4657	GCF_000864885.1	Coronaviridae	IV	SARS coronavirus Tor2	-	PRR3
NC_004718.3	NC_004718.3	5813	encode_PRR3_3	5	5818	GCF_000864885.1	Coronaviridae	IV	SARS coronavirus Tor2	-	PRR3
NC_004718.3	NC_004718.3	6427	encode_PRR3_3	5	6432	GCF_000864885.1	Coronaviridae	IV	SARS coronavirus Tor2	-	PRR3
NC_004718.3	NC_004718.3	6486	encode_PRR3_3	5	6491	GCF_000864885.1	Coronaviridae	IV	SARS coronavirus Tor2	-	PRR3
NC_004718.3	NC_004718.3	7010	encode_PRR3_3	5	7015	GCF_000864885.1	Coronaviridae	IV	SARS coronavirus Tor2	-	PRR3
NC_004718.3	NC_004718.3	8050	encode_PRR3_3	5	8055	GCF_000864885.1	Coronaviridae	IV	SARS coronavirus Tor2	-	PRR3
NC_004718.3	NC_004718.3	8154	encode_PRR3_3	5	8159	GCF_000864885.1	Coronaviridae	IV	SARS coronavirus Tor2	-	PRR3
NC_004718.3	NC_004718.3	9212	encode_PRR3_3	5	9217	GCF_000864885.1	Coronaviridae	IV	SARS coronavirus Tor2	-	PRR3
NC_004718.3	NC_004718.3	9216	encode_PRR3_3	5	9221	GCF_000864885.1	Coronaviridae	IV	SARS coronavirus Tor2	-	PRR3
NC_004718.3	NC_004718.3	9339	encode_PRR3_3	5	9344	GCF_000864885.1	Coronaviridae	IV	SARS coronavirus Tor2	-	PRR3
NC_004718.3	NC_004718.3	9362	encode_PRR3_3	5	9367	GCF_000864885.1	Coronaviridae	IV	SARS coronavirus Tor2	-	PRR3
NC_004718.3	NC_004718.3	9454	encode_PRR3_3	5	9459	GCF_000864885.1	Coronaviridae	IV	SARS coronavirus Tor2	-	PRR3
NC_004718.3	NC_004718.3	9536	encode_PRR3_3	5	9541	GCF_000864885.1	Coronaviridae	IV	SARS coronavirus Tor2	-	PRR3
NC_004718.3	NC_004718.3	10792	encode_PRR3_3	5	10797	GCF_000864885.1	Coronaviridae	IV	SARS coronavirus Tor2	-	PRR3
NC_004718.3	NC_004718.3	11121	encode_PRR3_3	5	11126	GCF_000864885.1	Coronaviridae	IV	SARS coronavirus Tor2	-	PRR3
NC_004718.3	NC_004718.3	11725	encode_PRR3_3	5	11730	GCF_000864885.1	Coronaviridae	IV	SARS coronavirus Tor2	-	PRR3
NC_004718.3	NC_004718.3	11979	encode_PRR3_3	5	11984	GCF_000864885.1	Coronaviridae	IV	SARS coronavirus Tor2	-	PRR3
NC_004718.3	NC_004718.3	12129	encode_PRR3_3	5	12134	GCF_000864885.1	Coronaviridae	IV	SARS coronavirus Tor2	-	PRR3
NC_004718.3	NC_004718.3	13086	encode_PRR3_3	5	13091	GCF_000864885.1	Coronaviridae	IV	SARS coronavirus Tor2	-	PRR3
NC_004718.3	NC_004718.3	14000	encode_PRR3_3	5	14005	GCF_000864885.1	Coronaviridae	IV	SARS coronavirus Tor2	-	PRR3
NC_004718.3	NC_004718.3	14665	encode_PRR3_3	5	14670	GCF_000864885.1	Coronaviridae	IV	SARS coronavirus Tor2	-	PRR3
NC_004718.3	NC_004718.3	15454	encode_PRR3_3	5	15459	GCF_000864885.1	Coronaviridae	IV	SARS coronavirus Tor2	-	PRR3
NC_004718.3	NC_004718.3	15672	encode_PRR3_3	5	15677	GCF_000864885.1	Coronaviridae	IV	SARS coronavirus Tor2	-	PRR3
NC_004718.3	NC_004718.3	16580	encode_PRR3_3	5	16585	GCF_000864885.1	Coronaviridae	IV	SARS coronavirus Tor2	-	PRR3
NC_004718.3	NC_004718.3	16864	encode_PRR3_3	5	16869	GCF_000864885.1	Coronaviridae	IV	SARS coronavirus Tor2	-	PRR3
NC_004718.3	NC_004718.3	20192	encode_PRR3_3	5	20197	GCF_000864885.1	Coronaviridae	IV	SARS coronavirus Tor2	-	PRR3
NC_004718.3	NC_004718.3	20962	encode_PRR3_3	5	20967	GCF_000864885.1	Coronaviridae	IV	SARS coronavirus Tor2	-	PRR3
NC_004718.3	NC_004718.3	21023	encode_PRR3_3	5	21028	GCF_000864885.1	Coronaviridae	IV	SARS coronavirus Tor2	-	PRR3
NC_004718.3	NC_004718.3	21535	encode_PRR3_3	5	21540	GCF_000864885.1	Coronaviridae	IV	SARS coronavirus Tor2	-	PRR3
NC_004718.3	NC_004718.3	22162	encode_PRR3_3	5	22167	GCF_000864885.1	Coronaviridae	IV	SARS coronavirus Tor2	-	PRR3
NC_004718.3	NC_004718.3	22359	encode_PRR3_3	5	22364	GCF_000864885.1	Coronaviridae	IV	SARS coronavirus Tor2	-	PRR3
NC_004718.3	NC_004718.3	22480	encode_PRR3_3	5	22485	GCF_000864885.1	Coronaviridae	IV	SARS coronavirus Tor2	-	PRR3
NC_004718.3	NC_004718.3	22619	encode_PRR3_3	5	22624	GCF_000864885.1	Coronaviridae	IV	SARS coronavirus Tor2	-	PRR3
NC_004718.3	NC_004718.3	23483	encode_PRR3_3	5	23488	GCF_000864885.1	Coronaviridae	IV	SARS coronavirus Tor2	-	PRR3
NC_004718.3	NC_004718.3	24921	encode_PRR3_3	5	24926	GCF_000864885.1	Coronaviridae	IV	SARS coronavirus Tor2	-	PRR3
NC_004718.3	NC_004718.3	26732	encode_PRR3_3	5	26737	GCF_000864885.1	Coronaviridae	IV	SARS coronavirus Tor2	-	PRR3
NC_004718.3	NC_004718.3	27358	encode_PRR3_3	5	27363	GCF_000864885.1	Coronaviridae	IV	SARS coronavirus Tor2	-	PRR3
NC_004718.3	NC_004718.3	27451	encode_PRR3_3	5	27456	GCF_000864885.1	Coronaviridae	IV	SARS coronavirus Tor2	-	PRR3
NC_004718.3	NC_004718.3	28083	encode_PRR3_3	5	28088	GCF_000864885.1	Coronaviridae	IV	SARS coronavirus Tor2	-	PRR3
NC_004718.3	NC_004718.3	28496	encode_PRR3_3	5	28501	GCF_000864885.1	Coronaviridae	IV	SARS coronavirus Tor2	-	PRR3
NC_004718.3	NC_004718.3	28597	encode_PRR3_3	5	28602	GCF_000864885.1	Coronaviridae	IV	SARS coronavirus Tor2	-	PRR3
NC_004718.3	NC_004718.3	29275	encode_PRR3_3	5	29280	GCF_000864885.1	Coronaviridae	IV	SARS coronavirus Tor2	-	PRR3
NC_002640.1	NC_002640.1	101	encode_PRR3_3	5	106	GCF_000865065.1	Flaviviridae	IV	Dengue virus 4	+	PRR3
NC_002640.1	NC_002640.1	489	encode_PRR3_3	5	494	GCF_000865065.1	Flaviviridae	IV	Dengue virus 4	+	PRR3
NC_002640.1	NC_002640.1	1532	encode_PRR3_3	5	1537	GCF_000865065.1	Flaviviridae	IV	Dengue virus 4	+	PRR3
NC_002640.1	NC_002640.1	1538	encode_PRR3_3	5	1543	GCF_000865065.1	Flaviviridae	IV	Dengue virus 4	+	PRR3
NC_002640.1	NC_002640.1	1914	encode_PRR3_3	5	1919	GCF_000865065.1	Flaviviridae	IV	Dengue virus 4	+	PRR3
NC_002640.1	NC_002640.1	2856	encode_PRR3_3	5	2861	GCF_000865065.1	Flaviviridae	IV	Dengue virus 4	+	PRR3
NC_002640.1	NC_002640.1	2927	encode_PRR3_3	5	2932	GCF_000865065.1	Flaviviridae	IV	Dengue virus 4	+	PRR3
NC_002640.1	NC_002640.1	4112	encode_PRR3_3	5	4117	GCF_000865065.1	Flaviviridae	IV	Dengue virus 4	+	PRR3
NC_002640.1	NC_002640.1	4317	encode_PRR3_3	5	4322	GCF_000865065.1	Flaviviridae	IV	Dengue virus 4	+	PRR3
NC_002640.1	NC_002640.1	4368	encode_PRR3_3	5	4373	GCF_000865065.1	Flaviviridae	IV	Dengue virus 4	+	PRR3
NC_002640.1	NC_002640.1	5049	encode_PRR3_3	5	5054	GCF_000865065.1	Flaviviridae	IV	Dengue virus 4	+	PRR3
NC_002640.1	NC_002640.1	5373	encode_PRR3_3	5	5378	GCF_000865065.1	Flaviviridae	IV	Dengue virus 4	+	PRR3
NC_002640.1	NC_002640.1	5967	encode_PRR3_3	5	5972	GCF_000865065.1	Flaviviridae	IV	Dengue virus 4	+	PRR3
NC_002640.1	NC_002640.1	7241	encode_PRR3_3	5	7246	GCF_000865065.1	Flaviviridae	IV	Dengue virus 4	+	PRR3
NC_002640.1	NC_002640.1	7890	encode_PRR3_3	5	7895	GCF_000865065.1	Flaviviridae	IV	Dengue virus 4	+	PRR3
NC_002640.1	NC_002640.1	8487	encode_PRR3_3	5	8492	GCF_000865065.1	Flaviviridae	IV	Dengue virus 4	+	PRR3
NC_002640.1	NC_002640.1	9039	encode_PRR3_3	5	9044	GCF_000865065.1	Flaviviridae	IV	Dengue virus 4	+	PRR3
NC_002640.1	NC_002640.1	9716	encode_PRR3_3	5	9721	GCF_000865065.1	Flaviviridae	IV	Dengue virus 4	+	PRR3
NC_002640.1	NC_002640.1	9759	encode_PRR3_3	5	9764	GCF_000865065.1	Flaviviridae	IV	Dengue virus 4	+	PRR3
NC_002640.1	NC_002640.1	10220	encode_PRR3_3	5	10225	GCF_000865065.1	Flaviviridae	IV	Dengue virus 4	+	PRR3
NC_002640.1	NC_002640.1	492	encode_PRR3_3	5	497	GCF_000865065.1	Flaviviridae	IV	Dengue virus 4	-	PRR3
NC_002640.1	NC_002640.1	1577	encode_PRR3_3	5	1582	GCF_000865065.1	Flaviviridae	IV	Dengue virus 4	-	PRR3
NC_002640.1	NC_002640.1	1888	encode_PRR3_3	5	1893	GCF_000865065.1	Flaviviridae	IV	Dengue virus 4	-	PRR3
NC_002640.1	NC_002640.1	4054	encode_PRR3_3	5	4059	GCF_000865065.1	Flaviviridae	IV	Dengue virus 4	-	PRR3
NC_002640.1	NC_002640.1	5185	encode_PRR3_3	5	5190	GCF_000865065.1	Flaviviridae	IV	Dengue virus 4	-	PRR3
NC_002640.1	NC_002640.1	6709	encode_PRR3_3	5	6714	GCF_000865065.1	Flaviviridae	IV	Dengue virus 4	-	PRR3
NC_002640.1	NC_002640.1	7883	encode_PRR3_3	5	7888	GCF_000865065.1	Flaviviridae	IV	Dengue virus 4	-	PRR3
NC_002640.1	NC_002640.1	9350	encode_PRR3_3	5	9355	GCF_000865065.1	Flaviviridae	IV	Dengue virus 4	-	PRR3
NC_002640.1	NC_002640.1	10399	encode_PRR3_3	5	10404	GCF_000865065.1	Flaviviridae	IV	Dengue virus 4	-	PRR3
NC_001475.2	NC_001475.2	94	encode_PRR3_3	5	99	GCF_000866625.1	Flaviviridae	IV	Dengue virus 3	+	PRR3
NC_001475.2	NC_001475.2	223	encode_PRR3_3	5	228	GCF_000866625.1	Flaviviridae	IV	Dengue virus 3	+	PRR3
NC_001475.2	NC_001475.2	485	encode_PRR3_3	5	490	GCF_000866625.1	Flaviviridae	IV	Dengue virus 3	+	PRR3
NC_001475.2	NC_001475.2	1391	encode_PRR3_3	5	1396	GCF_000866625.1	Flaviviridae	IV	Dengue virus 3	+	PRR3
NC_001475.2	NC_001475.2	1508	encode_PRR3_3	5	1513	GCF_000866625.1	Flaviviridae	IV	Dengue virus 3	+	PRR3
NC_001475.2	NC_001475.2	1528	encode_PRR3_3	5	1533	GCF_000866625.1	Flaviviridae	IV	Dengue virus 3	+	PRR3
NC_001475.2	NC_001475.2	2290	encode_PRR3_3	5	2295	GCF_000866625.1	Flaviviridae	IV	Dengue virus 3	+	PRR3
NC_001475.2	NC_001475.2	2630	encode_PRR3_3	5	2635	GCF_000866625.1	Flaviviridae	IV	Dengue virus 3	+	PRR3
NC_001475.2	NC_001475.2	4136	encode_PRR3_3	5	4141	GCF_000866625.1	Flaviviridae	IV	Dengue virus 3	+	PRR3
NC_001475.2	NC_001475.2	5516	encode_PRR3_3	5	5521	GCF_000866625.1	Flaviviridae	IV	Dengue virus 3	+	PRR3
NC_001475.2	NC_001475.2	5558	encode_PRR3_3	5	5563	GCF_000866625.1	Flaviviridae	IV	Dengue virus 3	+	PRR3
NC_001475.2	NC_001475.2	5960	encode_PRR3_3	5	5965	GCF_000866625.1	Flaviviridae	IV	Dengue virus 3	+	PRR3
NC_001475.2	NC_001475.2	6821	encode_PRR3_3	5	6826	GCF_000866625.1	Flaviviridae	IV	Dengue virus 3	+	PRR3
NC_001475.2	NC_001475.2	7243	encode_PRR3_3	5	7248	GCF_000866625.1	Flaviviridae	IV	Dengue virus 3	+	PRR3
NC_001475.2	NC_001475.2	7537	encode_PRR3_3	5	7542	GCF_000866625.1	Flaviviridae	IV	Dengue virus 3	+	PRR3
NC_001475.2	NC_001475.2	8486	encode_PRR3_3	5	8491	GCF_000866625.1	Flaviviridae	IV	Dengue virus 3	+	PRR3
NC_001475.2	NC_001475.2	8843	encode_PRR3_3	5	8848	GCF_000866625.1	Flaviviridae	IV	Dengue virus 3	+	PRR3
NC_001475.2	NC_001475.2	9038	encode_PRR3_3	5	9043	GCF_000866625.1	Flaviviridae	IV	Dengue virus 3	+	PRR3
NC_001475.2	NC_001475.2	9704	encode_PRR3_3	5	9709	GCF_000866625.1	Flaviviridae	IV	Dengue virus 3	+	PRR3
NC_001475.2	NC_001475.2	9715	encode_PRR3_3	5	9720	GCF_000866625.1	Flaviviridae	IV	Dengue virus 3	+	PRR3
NC_001475.2	NC_001475.2	10190	encode_PRR3_3	5	10195	GCF_000866625.1	Flaviviridae	IV	Dengue virus 3	+	PRR3
NC_001475.2	NC_001475.2	10219	encode_PRR3_3	5	10224	GCF_000866625.1	Flaviviridae	IV	Dengue virus 3	+	PRR3
NC_001475.2	NC_001475.2	749	encode_PRR3_3	5	754	GCF_000866625.1	Flaviviridae	IV	Dengue virus 3	-	PRR3
NC_001475.2	NC_001475.2	1001	encode_PRR3_3	5	1006	GCF_000866625.1	Flaviviridae	IV	Dengue virus 3	-	PRR3
NC_001475.2	NC_001475.2	5250	encode_PRR3_3	5	5255	GCF_000866625.1	Flaviviridae	IV	Dengue virus 3	-	PRR3
NC_001475.2	NC_001475.2	5609	encode_PRR3_3	5	5614	GCF_000866625.1	Flaviviridae	IV	Dengue virus 3	-	PRR3
NC_001475.2	NC_001475.2	5959	encode_PRR3_3	5	5964	GCF_000866625.1	Flaviviridae	IV	Dengue virus 3	-	PRR3
NC_001475.2	NC_001475.2	7893	encode_PRR3_3	5	7898	GCF_000866625.1	Flaviviridae	IV	Dengue virus 3	-	PRR3
NC_001475.2	NC_001475.2	8344	encode_PRR3_3	5	8349	GCF_000866625.1	Flaviviridae	IV	Dengue virus 3	-	PRR3
NC_001475.2	NC_001475.2	9804	encode_PRR3_3	5	9809	GCF_000866625.1	Flaviviridae	IV	Dengue virus 3	-	PRR3
NC_001475.2	NC_001475.2	10461	encode_PRR3_3	5	10466	GCF_000866625.1	Flaviviridae	IV	Dengue virus 3	-	PRR3
NC_007580.2	NC_007580.2	1097	encode_PRR3_3	5	1102	GCF_000866785.1	Flaviviridae	IV	Saint Louis encephalitis virus	+	PRR3
NC_007580.2	NC_007580.2	2790	encode_PRR3_3	5	2795	GCF_000866785.1	Flaviviridae	IV	Saint Louis encephalitis virus	+	PRR3
NC_007580.2	NC_007580.2	3722	encode_PRR3_3	5	3727	GCF_000866785.1	Flaviviridae	IV	Saint Louis encephalitis virus	+	PRR3
NC_007580.2	NC_007580.2	3944	encode_PRR3_3	5	3949	GCF_000866785.1	Flaviviridae	IV	Saint Louis encephalitis virus	+	PRR3
NC_007580.2	NC_007580.2	4071	encode_PRR3_3	5	4076	GCF_000866785.1	Flaviviridae	IV	Saint Louis encephalitis virus	+	PRR3
NC_007580.2	NC_007580.2	5343	encode_PRR3_3	5	5348	GCF_000866785.1	Flaviviridae	IV	Saint Louis encephalitis virus	+	PRR3
NC_007580.2	NC_007580.2	6662	encode_PRR3_3	5	6667	GCF_000866785.1	Flaviviridae	IV	Saint Louis encephalitis virus	+	PRR3
NC_007580.2	NC_007580.2	6897	encode_PRR3_3	5	6902	GCF_000866785.1	Flaviviridae	IV	Saint Louis encephalitis virus	+	PRR3
NC_007580.2	NC_007580.2	7340	encode_PRR3_3	5	7345	GCF_000866785.1	Flaviviridae	IV	Saint Louis encephalitis virus	+	PRR3
NC_007580.2	NC_007580.2	7998	encode_PRR3_3	5	8003	GCF_000866785.1	Flaviviridae	IV	Saint Louis encephalitis virus	+	PRR3
NC_007580.2	NC_007580.2	8045	encode_PRR3_3	5	8050	GCF_000866785.1	Flaviviridae	IV	Saint Louis encephalitis virus	+	PRR3
NC_007580.2	NC_007580.2	8601	encode_PRR3_3	5	8606	GCF_000866785.1	Flaviviridae	IV	Saint Louis encephalitis virus	+	PRR3
NC_007580.2	NC_007580.2	8982	encode_PRR3_3	5	8987	GCF_000866785.1	Flaviviridae	IV	Saint Louis encephalitis virus	+	PRR3
NC_007580.2	NC_007580.2	9153	encode_PRR3_3	5	9158	GCF_000866785.1	Flaviviridae	IV	Saint Louis encephalitis virus	+	PRR3
NC_007580.2	NC_007580.2	9321	encode_PRR3_3	5	9326	GCF_000866785.1	Flaviviridae	IV	Saint Louis encephalitis virus	+	PRR3
NC_007580.2	NC_007580.2	9825	encode_PRR3_3	5	9830	GCF_000866785.1	Flaviviridae	IV	Saint Louis encephalitis virus	+	PRR3
NC_007580.2	NC_007580.2	10146	encode_PRR3_3	5	10151	GCF_000866785.1	Flaviviridae	IV	Saint Louis encephalitis virus	+	PRR3
NC_007580.2	NC_007580.2	10154	encode_PRR3_3	5	10159	GCF_000866785.1	Flaviviridae	IV	Saint Louis encephalitis virus	+	PRR3
NC_007580.2	NC_007580.2	861	encode_PRR3_3	5	866	GCF_000866785.1	Flaviviridae	IV	Saint Louis encephalitis virus	-	PRR3
NC_007580.2	NC_007580.2	3196	encode_PRR3_3	5	3201	GCF_000866785.1	Flaviviridae	IV	Saint Louis encephalitis virus	-	PRR3
NC_007580.2	NC_007580.2	3661	encode_PRR3_3	5	3666	GCF_000866785.1	Flaviviridae	IV	Saint Louis encephalitis virus	-	PRR3
NC_007580.2	NC_007580.2	4285	encode_PRR3_3	5	4290	GCF_000866785.1	Flaviviridae	IV	Saint Louis encephalitis virus	-	PRR3
NC_007580.2	NC_007580.2	5476	encode_PRR3_3	5	5481	GCF_000866785.1	Flaviviridae	IV	Saint Louis encephalitis virus	-	PRR3
NC_007580.2	NC_007580.2	6394	encode_PRR3_3	5	6399	GCF_000866785.1	Flaviviridae	IV	Saint Louis encephalitis virus	-	PRR3
NC_007580.2	NC_007580.2	6430	encode_PRR3_3	5	6435	GCF_000866785.1	Flaviviridae	IV	Saint Louis encephalitis virus	-	PRR3
NC_007580.2	NC_007580.2	7366	encode_PRR3_3	5	7371	GCF_000866785.1	Flaviviridae	IV	Saint Louis encephalitis virus	-	PRR3
NC_007580.2	NC_007580.2	10478	encode_PRR3_3	5	10483	GCF_000866785.1	Flaviviridae	IV	Saint Louis encephalitis virus	-	PRR3
NC_007580.2	NC_007580.2	10702	encode_PRR3_3	5	10707	GCF_000866785.1	Flaviviridae	IV	Saint Louis encephalitis virus	-	PRR3
NC_008719.1	NC_008719.1	380	encode_PRR3_3	5	385	GCF_000868725.1	Flaviviridae	IV	Sepik virus	+	PRR3
NC_008719.1	NC_008719.1	1137	encode_PRR3_3	5	1142	GCF_000868725.1	Flaviviridae	IV	Sepik virus	+	PRR3
NC_008719.1	NC_008719.1	1215	encode_PRR3_3	5	1220	GCF_000868725.1	Flaviviridae	IV	Sepik virus	+	PRR3
NC_008719.1	NC_008719.1	1679	encode_PRR3_3	5	1684	GCF_000868725.1	Flaviviridae	IV	Sepik virus	+	PRR3
NC_008719.1	NC_008719.1	1805	encode_PRR3_3	5	1810	GCF_000868725.1	Flaviviridae	IV	Sepik virus	+	PRR3
NC_008719.1	NC_008719.1	2028	encode_PRR3_3	5	2033	GCF_000868725.1	Flaviviridae	IV	Sepik virus	+	PRR3
NC_008719.1	NC_008719.1	2156	encode_PRR3_3	5	2161	GCF_000868725.1	Flaviviridae	IV	Sepik virus	+	PRR3
NC_008719.1	NC_008719.1	2643	encode_PRR3_3	5	2648	GCF_000868725.1	Flaviviridae	IV	Sepik virus	+	PRR3
NC_008719.1	NC_008719.1	3554	encode_PRR3_3	5	3559	GCF_000868725.1	Flaviviridae	IV	Sepik virus	+	PRR3
NC_008719.1	NC_008719.1	3845	encode_PRR3_3	5	3850	GCF_000868725.1	Flaviviridae	IV	Sepik virus	+	PRR3
NC_008719.1	NC_008719.1	4235	encode_PRR3_3	5	4240	GCF_000868725.1	Flaviviridae	IV	Sepik virus	+	PRR3
NC_008719.1	NC_008719.1	4425	encode_PRR3_3	5	4430	GCF_000868725.1	Flaviviridae	IV	Sepik virus	+	PRR3
NC_008719.1	NC_008719.1	4874	encode_PRR3_3	5	4879	GCF_000868725.1	Flaviviridae	IV	Sepik virus	+	PRR3
NC_008719.1	NC_008719.1	5258	encode_PRR3_3	5	5263	GCF_000868725.1	Flaviviridae	IV	Sepik virus	+	PRR3
NC_008719.1	NC_008719.1	5418	encode_PRR3_3	5	5423	GCF_000868725.1	Flaviviridae	IV	Sepik virus	+	PRR3
NC_008719.1	NC_008719.1	5535	encode_PRR3_3	5	5540	GCF_000868725.1	Flaviviridae	IV	Sepik virus	+	PRR3
NC_008719.1	NC_008719.1	5610	encode_PRR3_3	5	5615	GCF_000868725.1	Flaviviridae	IV	Sepik virus	+	PRR3
NC_008719.1	NC_008719.1	6144	encode_PRR3_3	5	6149	GCF_000868725.1	Flaviviridae	IV	Sepik virus	+	PRR3
NC_008719.1	NC_008719.1	6479	encode_PRR3_3	5	6484	GCF_000868725.1	Flaviviridae	IV	Sepik virus	+	PRR3
NC_008719.1	NC_008719.1	6716	encode_PRR3_3	5	6721	GCF_000868725.1	Flaviviridae	IV	Sepik virus	+	PRR3
NC_008719.1	NC_008719.1	7127	encode_PRR3_3	5	7132	GCF_000868725.1	Flaviviridae	IV	Sepik virus	+	PRR3
NC_008719.1	NC_008719.1	7362	encode_PRR3_3	5	7367	GCF_000868725.1	Flaviviridae	IV	Sepik virus	+	PRR3
NC_008719.1	NC_008719.1	7809	encode_PRR3_3	5	7814	GCF_000868725.1	Flaviviridae	IV	Sepik virus	+	PRR3
NC_008719.1	NC_008719.1	7941	encode_PRR3_3	5	7946	GCF_000868725.1	Flaviviridae	IV	Sepik virus	+	PRR3
NC_008719.1	NC_008719.1	8262	encode_PRR3_3	5	8267	GCF_000868725.1	Flaviviridae	IV	Sepik virus	+	PRR3
NC_008719.1	NC_008719.1	8472	encode_PRR3_3	5	8477	GCF_000868725.1	Flaviviridae	IV	Sepik virus	+	PRR3
NC_008719.1	NC_008719.1	8862	encode_PRR3_3	5	8867	GCF_000868725.1	Flaviviridae	IV	Sepik virus	+	PRR3
NC_008719.1	NC_008719.1	8922	encode_PRR3_3	5	8927	GCF_000868725.1	Flaviviridae	IV	Sepik virus	+	PRR3
NC_008719.1	NC_008719.1	9093	encode_PRR3_3	5	9098	GCF_000868725.1	Flaviviridae	IV	Sepik virus	+	PRR3
NC_008719.1	NC_008719.1	9261	encode_PRR3_3	5	9266	GCF_000868725.1	Flaviviridae	IV	Sepik virus	+	PRR3
NC_008719.1	NC_008719.1	1026	encode_PRR3_3	5	1031	GCF_000868725.1	Flaviviridae	IV	Sepik virus	-	PRR3
NC_008719.1	NC_008719.1	1061	encode_PRR3_3	5	1066	GCF_000868725.1	Flaviviridae	IV	Sepik virus	-	PRR3
NC_008719.1	NC_008719.1	1404	encode_PRR3_3	5	1409	GCF_000868725.1	Flaviviridae	IV	Sepik virus	-	PRR3
NC_008719.1	NC_008719.1	1978	encode_PRR3_3	5	1983	GCF_000868725.1	Flaviviridae	IV	Sepik virus	-	PRR3
NC_008719.1	NC_008719.1	2222	encode_PRR3_3	5	2227	GCF_000868725.1	Flaviviridae	IV	Sepik virus	-	PRR3
NC_008719.1	NC_008719.1	2982	encode_PRR3_3	5	2987	GCF_000868725.1	Flaviviridae	IV	Sepik virus	-	PRR3
NC_008719.1	NC_008719.1	3397	encode_PRR3_3	5	3402	GCF_000868725.1	Flaviviridae	IV	Sepik virus	-	PRR3
NC_008719.1	NC_008719.1	4027	encode_PRR3_3	5	4032	GCF_000868725.1	Flaviviridae	IV	Sepik virus	-	PRR3
NC_008719.1	NC_008719.1	4033	encode_PRR3_3	5	4038	GCF_000868725.1	Flaviviridae	IV	Sepik virus	-	PRR3
NC_008719.1	NC_008719.1	4393	encode_PRR3_3	5	4398	GCF_000868725.1	Flaviviridae	IV	Sepik virus	-	PRR3
NC_008719.1	NC_008719.1	5284	encode_PRR3_3	5	5289	GCF_000868725.1	Flaviviridae	IV	Sepik virus	-	PRR3
NC_008719.1	NC_008719.1	6698	encode_PRR3_3	5	6703	GCF_000868725.1	Flaviviridae	IV	Sepik virus	-	PRR3
NC_008719.1	NC_008719.1	7636	encode_PRR3_3	5	7641	GCF_000868725.1	Flaviviridae	IV	Sepik virus	-	PRR3
NC_008719.1	NC_008719.1	8413	encode_PRR3_3	5	8418	GCF_000868725.1	Flaviviridae	IV	Sepik virus	-	PRR3
NC_008719.1	NC_008719.1	9145	encode_PRR3_3	5	9150	GCF_000868725.1	Flaviviridae	IV	Sepik virus	-	PRR3
NC_008719.1	NC_008719.1	9405	encode_PRR3_3	5	9410	GCF_000868725.1	Flaviviridae	IV	Sepik virus	-	PRR3
NC_008719.1	NC_008719.1	9802	encode_PRR3_3	5	9807	GCF_000868725.1	Flaviviridae	IV	Sepik virus	-	PRR3
NC_008719.1	NC_008719.1	9904	encode_PRR3_3	5	9909	GCF_000868725.1	Flaviviridae	IV	Sepik virus	-	PRR3
NC_009028.2	NC_009028.2	2775	encode_PRR3_3	5	2780	GCF_000870465.1	Flaviviridae	IV	Ilheus virus	+	PRR3
NC_009028.2	NC_009028.2	3021	encode_PRR3_3	5	3026	GCF_000870465.1	Flaviviridae	IV	Ilheus virus	+	PRR3
NC_009028.2	NC_009028.2	3069	encode_PRR3_3	5	3074	GCF_000870465.1	Flaviviridae	IV	Ilheus virus	+	PRR3
NC_009028.2	NC_009028.2	3893	encode_PRR3_3	5	3898	GCF_000870465.1	Flaviviridae	IV	Ilheus virus	+	PRR3
NC_009028.2	NC_009028.2	3992	encode_PRR3_3	5	3997	GCF_000870465.1	Flaviviridae	IV	Ilheus virus	+	PRR3
NC_009028.2	NC_009028.2	5436	encode_PRR3_3	5	5441	GCF_000870465.1	Flaviviridae	IV	Ilheus virus	+	PRR3
NC_009028.2	NC_009028.2	5691	encode_PRR3_3	5	5696	GCF_000870465.1	Flaviviridae	IV	Ilheus virus	+	PRR3
NC_009028.2	NC_009028.2	5909	encode_PRR3_3	5	5914	GCF_000870465.1	Flaviviridae	IV	Ilheus virus	+	PRR3
NC_009028.2	NC_009028.2	7319	encode_PRR3_3	5	7324	GCF_000870465.1	Flaviviridae	IV	Ilheus virus	+	PRR3
NC_009028.2	NC_009028.2	8024	encode_PRR3_3	5	8029	GCF_000870465.1	Flaviviridae	IV	Ilheus virus	+	PRR3
NC_009028.2	NC_009028.2	8375	encode_PRR3_3	5	8380	GCF_000870465.1	Flaviviridae	IV	Ilheus virus	+	PRR3
NC_009028.2	NC_009028.2	9129	encode_PRR3_3	5	9134	GCF_000870465.1	Flaviviridae	IV	Ilheus virus	+	PRR3
NC_009028.2	NC_009028.2	9311	encode_PRR3_3	5	9316	GCF_000870465.1	Flaviviridae	IV	Ilheus virus	+	PRR3
NC_009028.2	NC_009028.2	9812	encode_PRR3_3	5	9817	GCF_000870465.1	Flaviviridae	IV	Ilheus virus	+	PRR3
NC_009028.2	NC_009028.2	9855	encode_PRR3_3	5	9860	GCF_000870465.1	Flaviviridae	IV	Ilheus virus	+	PRR3
NC_009028.2	NC_009028.2	1057	encode_PRR3_3	5	1062	GCF_000870465.1	Flaviviridae	IV	Ilheus virus	-	PRR3
NC_009028.2	NC_009028.2	3032	encode_PRR3_3	5	3037	GCF_000870465.1	Flaviviridae	IV	Ilheus virus	-	PRR3
NC_009028.2	NC_009028.2	5228	encode_PRR3_3	5	5233	GCF_000870465.1	Flaviviridae	IV	Ilheus virus	-	PRR3
NC_009028.2	NC_009028.2	6865	encode_PRR3_3	5	6870	GCF_000870465.1	Flaviviridae	IV	Ilheus virus	-	PRR3
NC_009028.2	NC_009028.2	7018	encode_PRR3_3	5	7023	GCF_000870465.1	Flaviviridae	IV	Ilheus virus	-	PRR3
NC_009028.2	NC_009028.2	7112	encode_PRR3_3	5	7117	GCF_000870465.1	Flaviviridae	IV	Ilheus virus	-	PRR3
NC_009028.2	NC_009028.2	7904	encode_PRR3_3	5	7909	GCF_000870465.1	Flaviviridae	IV	Ilheus virus	-	PRR3
NC_009028.2	NC_009028.2	8243	encode_PRR3_3	5	8248	GCF_000870465.1	Flaviviridae	IV	Ilheus virus	-	PRR3
NC_009028.2	NC_009028.2	8479	encode_PRR3_3	5	8484	GCF_000870465.1	Flaviviridae	IV	Ilheus virus	-	PRR3
NC_009028.2	NC_009028.2	8657	encode_PRR3_3	5	8662	GCF_000870465.1	Flaviviridae	IV	Ilheus virus	-	PRR3
NC_009028.2	NC_009028.2	9447	encode_PRR3_3	5	9452	GCF_000870465.1	Flaviviridae	IV	Ilheus virus	-	PRR3
NC_009028.2	NC_009028.2	9842	encode_PRR3_3	5	9847	GCF_000870465.1	Flaviviridae	IV	Ilheus virus	-	PRR3
NC_009823.1	NC_009823.1	30	encode_PRR3_3	5	35	GCF_000871165.1	Flaviviridae	IV	Hepatitis C virus genotype 2	+	PRR3
NC_009823.1	NC_009823.1	1309	encode_PRR3_3	5	1314	GCF_000871165.1	Flaviviridae	IV	Hepatitis C virus genotype 2	+	PRR3
NC_009823.1	NC_009823.1	2008	encode_PRR3_3	5	2013	GCF_000871165.1	Flaviviridae	IV	Hepatitis C virus genotype 2	+	PRR3
NC_009823.1	NC_009823.1	4298	encode_PRR3_3	5	4303	GCF_000871165.1	Flaviviridae	IV	Hepatitis C virus genotype 2	+	PRR3
NC_009823.1	NC_009823.1	6097	encode_PRR3_3	5	6102	GCF_000871165.1	Flaviviridae	IV	Hepatitis C virus genotype 2	+	PRR3
NC_009823.1	NC_009823.1	6508	encode_PRR3_3	5	6513	GCF_000871165.1	Flaviviridae	IV	Hepatitis C virus genotype 2	+	PRR3
NC_009823.1	NC_009823.1	823	encode_PRR3_3	5	828	GCF_000871165.1	Flaviviridae	IV	Hepatitis C virus genotype 2	-	PRR3
NC_009823.1	NC_009823.1	2661	encode_PRR3_3	5	2666	GCF_000871165.1	Flaviviridae	IV	Hepatitis C virus genotype 2	-	PRR3
NC_009823.1	NC_009823.1	2899	encode_PRR3_3	5	2904	GCF_000871165.1	Flaviviridae	IV	Hepatitis C virus genotype 2	-	PRR3
NC_009823.1	NC_009823.1	4053	encode_PRR3_3	5	4058	GCF_000871165.1	Flaviviridae	IV	Hepatitis C virus genotype 2	-	PRR3
NC_009823.1	NC_009823.1	4099	encode_PRR3_3	5	4104	GCF_000871165.1	Flaviviridae	IV	Hepatitis C virus genotype 2	-	PRR3
NC_009823.1	NC_009823.1	5772	encode_PRR3_3	5	5777	GCF_000871165.1	Flaviviridae	IV	Hepatitis C virus genotype 2	-	PRR3
NC_009823.1	NC_009823.1	7254	encode_PRR3_3	5	7259	GCF_000871165.1	Flaviviridae	IV	Hepatitis C virus genotype 2	-	PRR3
NC_009823.1	NC_009823.1	8496	encode_PRR3_3	5	8501	GCF_000871165.1	Flaviviridae	IV	Hepatitis C virus genotype 2	-	PRR3
NC_009448.2	NC_009448.2	151	encode_PRR3_3	5	156	GCF_000871545.1	Picornaviridae	IV	Saffold virus	+	PRR3
NC_009448.2	NC_009448.2	839	encode_PRR3_3	5	844	GCF_000871545.1	Picornaviridae	IV	Saffold virus	+	PRR3
NC_009448.2	NC_009448.2	1131	encode_PRR3_3	5	1136	GCF_000871545.1	Picornaviridae	IV	Saffold virus	+	PRR3
NC_009448.2	NC_009448.2	1299	encode_PRR3_3	5	1304	GCF_000871545.1	Picornaviridae	IV	Saffold virus	+	PRR3
NC_009448.2	NC_009448.2	1412	encode_PRR3_3	5	1417	GCF_000871545.1	Picornaviridae	IV	Saffold virus	+	PRR3
NC_009448.2	NC_009448.2	3167	encode_PRR3_3	5	3172	GCF_000871545.1	Picornaviridae	IV	Saffold virus	+	PRR3
NC_009448.2	NC_009448.2	3840	encode_PRR3_3	5	3845	GCF_000871545.1	Picornaviridae	IV	Saffold virus	+	PRR3
NC_009448.2	NC_009448.2	4077	encode_PRR3_3	5	4082	GCF_000871545.1	Picornaviridae	IV	Saffold virus	+	PRR3
NC_009448.2	NC_009448.2	5337	encode_PRR3_3	5	5342	GCF_000871545.1	Picornaviridae	IV	Saffold virus	+	PRR3
NC_009448.2	NC_009448.2	5555	encode_PRR3_3	5	5560	GCF_000871545.1	Picornaviridae	IV	Saffold virus	+	PRR3
NC_009448.2	NC_009448.2	5940	encode_PRR3_3	5	5945	GCF_000871545.1	Picornaviridae	IV	Saffold virus	+	PRR3
NC_009448.2	NC_009448.2	6269	encode_PRR3_3	5	6274	GCF_000871545.1	Picornaviridae	IV	Saffold virus	+	PRR3
NC_009448.2	NC_009448.2	6990	encode_PRR3_3	5	6995	GCF_000871545.1	Picornaviridae	IV	Saffold virus	+	PRR3
NC_009448.2	NC_009448.2	7023	encode_PRR3_3	5	7028	GCF_000871545.1	Picornaviridae	IV	Saffold virus	+	PRR3
NC_009448.2	NC_009448.2	7332	encode_PRR3_3	5	7337	GCF_000871545.1	Picornaviridae	IV	Saffold virus	+	PRR3
NC_009448.2	NC_009448.2	7927	encode_PRR3_3	5	7932	GCF_000871545.1	Picornaviridae	IV	Saffold virus	+	PRR3
NC_009448.2	NC_009448.2	8013	encode_PRR3_3	5	8018	GCF_000871545.1	Picornaviridae	IV	Saffold virus	+	PRR3
NC_009448.2	NC_009448.2	1747	encode_PRR3_3	5	1752	GCF_000871545.1	Picornaviridae	IV	Saffold virus	-	PRR3
NC_009448.2	NC_009448.2	3087	encode_PRR3_3	5	3092	GCF_000871545.1	Picornaviridae	IV	Saffold virus	-	PRR3
NC_009448.2	NC_009448.2	3417	encode_PRR3_3	5	3422	GCF_000871545.1	Picornaviridae	IV	Saffold virus	-	PRR3
NC_009448.2	NC_009448.2	4039	encode_PRR3_3	5	4044	GCF_000871545.1	Picornaviridae	IV	Saffold virus	-	PRR3
NC_009448.2	NC_009448.2	4243	encode_PRR3_3	5	4248	GCF_000871545.1	Picornaviridae	IV	Saffold virus	-	PRR3
NC_009448.2	NC_009448.2	4286	encode_PRR3_3	5	4291	GCF_000871545.1	Picornaviridae	IV	Saffold virus	-	PRR3
NC_009448.2	NC_009448.2	5316	encode_PRR3_3	5	5321	GCF_000871545.1	Picornaviridae	IV	Saffold virus	-	PRR3
NC_009448.2	NC_009448.2	5345	encode_PRR3_3	5	5350	GCF_000871545.1	Picornaviridae	IV	Saffold virus	-	PRR3
NC_009448.2	NC_009448.2	6280	encode_PRR3_3	5	6285	GCF_000871545.1	Picornaviridae	IV	Saffold virus	-	PRR3
NC_009448.2	NC_009448.2	6928	encode_PRR3_3	5	6933	GCF_000871545.1	Picornaviridae	IV	Saffold virus	-	PRR3
NC_009448.2	NC_009448.2	7942	encode_PRR3_3	5	7947	GCF_000871545.1	Picornaviridae	IV	Saffold virus	-	PRR3
NC_001474.2	NC_001474.2	96	encode_PRR3_3	5	101	GCF_000871845.1	Flaviviridae	IV	Dengue virus 2	+	PRR3
NC_001474.2	NC_001474.2	1183	encode_PRR3_3	5	1188	GCF_000871845.1	Flaviviridae	IV	Dengue virus 2	+	PRR3
NC_001474.2	NC_001474.2	1912	encode_PRR3_3	5	1917	GCF_000871845.1	Flaviviridae	IV	Dengue virus 2	+	PRR3
NC_001474.2	NC_001474.2	2298	encode_PRR3_3	5	2303	GCF_000871845.1	Flaviviridae	IV	Dengue virus 2	+	PRR3
NC_001474.2	NC_001474.2	2337	encode_PRR3_3	5	2342	GCF_000871845.1	Flaviviridae	IV	Dengue virus 2	+	PRR3
NC_001474.2	NC_001474.2	2569	encode_PRR3_3	5	2574	GCF_000871845.1	Flaviviridae	IV	Dengue virus 2	+	PRR3
NC_001474.2	NC_001474.2	4393	encode_PRR3_3	5	4398	GCF_000871845.1	Flaviviridae	IV	Dengue virus 2	+	PRR3
NC_001474.2	NC_001474.2	5521	encode_PRR3_3	5	5526	GCF_000871845.1	Flaviviridae	IV	Dengue virus 2	+	PRR3
NC_001474.2	NC_001474.2	5563	encode_PRR3_3	5	5568	GCF_000871845.1	Flaviviridae	IV	Dengue virus 2	+	PRR3
NC_001474.2	NC_001474.2	5805	encode_PRR3_3	5	5810	GCF_000871845.1	Flaviviridae	IV	Dengue virus 2	+	PRR3
NC_001474.2	NC_001474.2	5965	encode_PRR3_3	5	5970	GCF_000871845.1	Flaviviridae	IV	Dengue virus 2	+	PRR3
NC_001474.2	NC_001474.2	7248	encode_PRR3_3	5	7253	GCF_000871845.1	Flaviviridae	IV	Dengue virus 2	+	PRR3
NC_001474.2	NC_001474.2	7542	encode_PRR3_3	5	7547	GCF_000871845.1	Flaviviridae	IV	Dengue virus 2	+	PRR3
NC_001474.2	NC_001474.2	8431	encode_PRR3_3	5	8436	GCF_000871845.1	Flaviviridae	IV	Dengue virus 2	+	PRR3
NC_001474.2	NC_001474.2	8494	encode_PRR3_3	5	8499	GCF_000871845.1	Flaviviridae	IV	Dengue virus 2	+	PRR3
NC_001474.2	NC_001474.2	8688	encode_PRR3_3	5	8693	GCF_000871845.1	Flaviviridae	IV	Dengue virus 2	+	PRR3
NC_001474.2	NC_001474.2	9046	encode_PRR3_3	5	9051	GCF_000871845.1	Flaviviridae	IV	Dengue virus 2	+	PRR3
NC_001474.2	NC_001474.2	9214	encode_PRR3_3	5	9219	GCF_000871845.1	Flaviviridae	IV	Dengue virus 2	+	PRR3
NC_001474.2	NC_001474.2	9720	encode_PRR3_3	5	9725	GCF_000871845.1	Flaviviridae	IV	Dengue virus 2	+	PRR3
NC_001474.2	NC_001474.2	9763	encode_PRR3_3	5	9768	GCF_000871845.1	Flaviviridae	IV	Dengue virus 2	+	PRR3
NC_001474.2	NC_001474.2	9970	encode_PRR3_3	5	9975	GCF_000871845.1	Flaviviridae	IV	Dengue virus 2	+	PRR3
NC_001474.2	NC_001474.2	10195	encode_PRR3_3	5	10200	GCF_000871845.1	Flaviviridae	IV	Dengue virus 2	+	PRR3
NC_001474.2	NC_001474.2	10224	encode_PRR3_3	5	10229	GCF_000871845.1	Flaviviridae	IV	Dengue virus 2	+	PRR3
NC_001474.2	NC_001474.2	10286	encode_PRR3_3	5	10291	GCF_000871845.1	Flaviviridae	IV	Dengue virus 2	+	PRR3
NC_001474.2	NC_001474.2	10556	encode_PRR3_3	5	10561	GCF_000871845.1	Flaviviridae	IV	Dengue virus 2	+	PRR3
NC_001474.2	NC_001474.2	2750	encode_PRR3_3	5	2755	GCF_000871845.1	Flaviviridae	IV	Dengue virus 2	-	PRR3
NC_001474.2	NC_001474.2	4298	encode_PRR3_3	5	4303	GCF_000871845.1	Flaviviridae	IV	Dengue virus 2	-	PRR3
NC_001474.2	NC_001474.2	7649	encode_PRR3_3	5	7654	GCF_000871845.1	Flaviviridae	IV	Dengue virus 2	-	PRR3
NC_001474.2	NC_001474.2	7959	encode_PRR3_3	5	7964	GCF_000871845.1	Flaviviridae	IV	Dengue virus 2	-	PRR3
NC_001474.2	NC_001474.2	8240	encode_PRR3_3	5	8245	GCF_000871845.1	Flaviviridae	IV	Dengue virus 2	-	PRR3
NC_001474.2	NC_001474.2	8430	encode_PRR3_3	5	8435	GCF_000871845.1	Flaviviridae	IV	Dengue virus 2	-	PRR3
NC_001474.2	NC_001474.2	9818	encode_PRR3_3	5	9823	GCF_000871845.1	Flaviviridae	IV	Dengue virus 2	-	PRR3
NC_001474.2	NC_001474.2	10484	encode_PRR3_3	5	10489	GCF_000871845.1	Flaviviridae	IV	Dengue virus 2	-	PRR3
NC_009827.1	NC_009827.1	1311	encode_PRR3_3	5	1316	GCF_000872025.1	Flaviviridae	IV	Hepatitis C virus genotype 6	+	PRR3
NC_009827.1	NC_009827.1	2007	encode_PRR3_3	5	2012	GCF_000872025.1	Flaviviridae	IV	Hepatitis C virus genotype 6	+	PRR3
NC_009827.1	NC_009827.1	3514	encode_PRR3_3	5	3519	GCF_000872025.1	Flaviviridae	IV	Hepatitis C virus genotype 6	+	PRR3
NC_009827.1	NC_009827.1	6102	encode_PRR3_3	5	6107	GCF_000872025.1	Flaviviridae	IV	Hepatitis C virus genotype 6	+	PRR3
NC_009827.1	NC_009827.1	6486	encode_PRR3_3	5	6491	GCF_000872025.1	Flaviviridae	IV	Hepatitis C virus genotype 6	+	PRR3
NC_009827.1	NC_009827.1	8050	encode_PRR3_3	5	8055	GCF_000872025.1	Flaviviridae	IV	Hepatitis C virus genotype 6	+	PRR3
NC_009827.1	NC_009827.1	2	encode_PRR3_3	5	7	GCF_000872025.1	Flaviviridae	IV	Hepatitis C virus genotype 6	-	PRR3
NC_009827.1	NC_009827.1	1347	encode_PRR3_3	5	1352	GCF_000872025.1	Flaviviridae	IV	Hepatitis C virus genotype 6	-	PRR3
NC_009827.1	NC_009827.1	2667	encode_PRR3_3	5	2672	GCF_000872025.1	Flaviviridae	IV	Hepatitis C virus genotype 6	-	PRR3
NC_009827.1	NC_009827.1	5684	encode_PRR3_3	5	5689	GCF_000872025.1	Flaviviridae	IV	Hepatitis C virus genotype 6	-	PRR3
NC_009827.1	NC_009827.1	7373	encode_PRR3_3	5	7378	GCF_000872025.1	Flaviviridae	IV	Hepatitis C virus genotype 6	-	PRR3
NC_009827.1	NC_009827.1	7670	encode_PRR3_3	5	7675	GCF_000872025.1	Flaviviridae	IV	Hepatitis C virus genotype 6	-	PRR3
NC_009827.1	NC_009827.1	8753	encode_PRR3_3	5	8758	GCF_000872025.1	Flaviviridae	IV	Hepatitis C virus genotype 6	-	PRR3
NC_009996.1	NC_009996.1	652	encode_PRR3_3	5	657	GCF_000872325.1	Picornaviridae	IV	Human rhinovirus C	+	PRR3
NC_009996.1	NC_009996.1	1318	encode_PRR3_3	5	1323	GCF_000872325.1	Picornaviridae	IV	Human rhinovirus C	+	PRR3
NC_009996.1	NC_009996.1	2277	encode_PRR3_3	5	2282	GCF_000872325.1	Picornaviridae	IV	Human rhinovirus C	+	PRR3
NC_009996.1	NC_009996.1	2941	encode_PRR3_3	5	2946	GCF_000872325.1	Picornaviridae	IV	Human rhinovirus C	+	PRR3
NC_009996.1	NC_009996.1	3991	encode_PRR3_3	5	3996	GCF_000872325.1	Picornaviridae	IV	Human rhinovirus C	+	PRR3
NC_009996.1	NC_009996.1	4048	encode_PRR3_3	5	4053	GCF_000872325.1	Picornaviridae	IV	Human rhinovirus C	+	PRR3
NC_009996.1	NC_009996.1	5128	encode_PRR3_3	5	5133	GCF_000872325.1	Picornaviridae	IV	Human rhinovirus C	+	PRR3
NC_009996.1	NC_009996.1	5310	encode_PRR3_3	5	5315	GCF_000872325.1	Picornaviridae	IV	Human rhinovirus C	+	PRR3
NC_009996.1	NC_009996.1	5356	encode_PRR3_3	5	5361	GCF_000872325.1	Picornaviridae	IV	Human rhinovirus C	+	PRR3
NC_009996.1	NC_009996.1	5874	encode_PRR3_3	5	5879	GCF_000872325.1	Picornaviridae	IV	Human rhinovirus C	+	PRR3
NC_009996.1	NC_009996.1	6145	encode_PRR3_3	5	6150	GCF_000872325.1	Picornaviridae	IV	Human rhinovirus C	+	PRR3
NC_009996.1	NC_009996.1	6558	encode_PRR3_3	5	6563	GCF_000872325.1	Picornaviridae	IV	Human rhinovirus C	+	PRR3
NC_009996.1	NC_009996.1	6667	encode_PRR3_3	5	6672	GCF_000872325.1	Picornaviridae	IV	Human rhinovirus C	+	PRR3
NC_009996.1	NC_009996.1	53	encode_PRR3_3	5	58	GCF_000872325.1	Picornaviridae	IV	Human rhinovirus C	-	PRR3
NC_009996.1	NC_009996.1	835	encode_PRR3_3	5	840	GCF_000872325.1	Picornaviridae	IV	Human rhinovirus C	-	PRR3
NC_009996.1	NC_009996.1	2240	encode_PRR3_3	5	2245	GCF_000872325.1	Picornaviridae	IV	Human rhinovirus C	-	PRR3
NC_009996.1	NC_009996.1	2663	encode_PRR3_3	5	2668	GCF_000872325.1	Picornaviridae	IV	Human rhinovirus C	-	PRR3
NC_009996.1	NC_009996.1	3564	encode_PRR3_3	5	3569	GCF_000872325.1	Picornaviridae	IV	Human rhinovirus C	-	PRR3
NC_009996.1	NC_009996.1	4583	encode_PRR3_3	5	4588	GCF_000872325.1	Picornaviridae	IV	Human rhinovirus C	-	PRR3
NC_009996.1	NC_009996.1	5342	encode_PRR3_3	5	5347	GCF_000872325.1	Picornaviridae	IV	Human rhinovirus C	-	PRR3
NC_009996.1	NC_009996.1	5346	encode_PRR3_3	5	5351	GCF_000872325.1	Picornaviridae	IV	Human rhinovirus C	-	PRR3
NC_009026.2	NC_009026.2	347	encode_PRR3_3	5	352	GCF_000872985.1	Flaviviridae	IV	Bussuquara virus	+	PRR3
NC_009026.2	NC_009026.2	630	encode_PRR3_3	5	635	GCF_000872985.1	Flaviviridae	IV	Bussuquara virus	+	PRR3
NC_009026.2	NC_009026.2	812	encode_PRR3_3	5	817	GCF_000872985.1	Flaviviridae	IV	Bussuquara virus	+	PRR3
NC_009026.2	NC_009026.2	830	encode_PRR3_3	5	835	GCF_000872985.1	Flaviviridae	IV	Bussuquara virus	+	PRR3
NC_009026.2	NC_009026.2	1475	encode_PRR3_3	5	1480	GCF_000872985.1	Flaviviridae	IV	Bussuquara virus	+	PRR3
NC_009026.2	NC_009026.2	2213	encode_PRR3_3	5	2218	GCF_000872985.1	Flaviviridae	IV	Bussuquara virus	+	PRR3
NC_009026.2	NC_009026.2	2546	encode_PRR3_3	5	2551	GCF_000872985.1	Flaviviridae	IV	Bussuquara virus	+	PRR3
NC_009026.2	NC_009026.2	4737	encode_PRR3_3	5	4742	GCF_000872985.1	Flaviviridae	IV	Bussuquara virus	+	PRR3
NC_009026.2	NC_009026.2	5376	encode_PRR3_3	5	5381	GCF_000872985.1	Flaviviridae	IV	Bussuquara virus	+	PRR3
NC_009026.2	NC_009026.2	6024	encode_PRR3_3	5	6029	GCF_000872985.1	Flaviviridae	IV	Bussuquara virus	+	PRR3
NC_009026.2	NC_009026.2	6918	encode_PRR3_3	5	6923	GCF_000872985.1	Flaviviridae	IV	Bussuquara virus	+	PRR3
NC_009026.2	NC_009026.2	7349	encode_PRR3_3	5	7354	GCF_000872985.1	Flaviviridae	IV	Bussuquara virus	+	PRR3
NC_009026.2	NC_009026.2	8322	encode_PRR3_3	5	8327	GCF_000872985.1	Flaviviridae	IV	Bussuquara virus	+	PRR3
NC_009026.2	NC_009026.2	8564	encode_PRR3_3	5	8569	GCF_000872985.1	Flaviviridae	IV	Bussuquara virus	+	PRR3
NC_009026.2	NC_009026.2	8865	encode_PRR3_3	5	8870	GCF_000872985.1	Flaviviridae	IV	Bussuquara virus	+	PRR3
NC_009026.2	NC_009026.2	9153	encode_PRR3_3	5	9158	GCF_000872985.1	Flaviviridae	IV	Bussuquara virus	+	PRR3
NC_009026.2	NC_009026.2	9699	encode_PRR3_3	5	9704	GCF_000872985.1	Flaviviridae	IV	Bussuquara virus	+	PRR3
NC_009026.2	NC_009026.2	10104	encode_PRR3_3	5	10109	GCF_000872985.1	Flaviviridae	IV	Bussuquara virus	+	PRR3
NC_009026.2	NC_009026.2	3179	encode_PRR3_3	5	3184	GCF_000872985.1	Flaviviridae	IV	Bussuquara virus	-	PRR3
NC_009026.2	NC_009026.2	5258	encode_PRR3_3	5	5263	GCF_000872985.1	Flaviviridae	IV	Bussuquara virus	-	PRR3
NC_009026.2	NC_009026.2	5967	encode_PRR3_3	5	5972	GCF_000872985.1	Flaviviridae	IV	Bussuquara virus	-	PRR3
NC_009026.2	NC_009026.2	6792	encode_PRR3_3	5	6797	GCF_000872985.1	Flaviviridae	IV	Bussuquara virus	-	PRR3
NC_009026.2	NC_009026.2	9493	encode_PRR3_3	5	9498	GCF_000872985.1	Flaviviridae	IV	Bussuquara virus	-	PRR3
NC_009826.1	NC_009826.1	541	encode_PRR3_3	5	546	GCF_000873605.1	Flaviviridae	IV	Hepatitis C virus genotype 5	+	PRR3
NC_009826.1	NC_009826.1	1248	encode_PRR3_3	5	1253	GCF_000873605.1	Flaviviridae	IV	Hepatitis C virus genotype 5	+	PRR3
NC_009826.1	NC_009826.1	1944	encode_PRR3_3	5	1949	GCF_000873605.1	Flaviviridae	IV	Hepatitis C virus genotype 5	+	PRR3
NC_009826.1	NC_009826.1	3147	encode_PRR3_3	5	3152	GCF_000873605.1	Flaviviridae	IV	Hepatitis C virus genotype 5	+	PRR3
NC_009826.1	NC_009826.1	3439	encode_PRR3_3	5	3444	GCF_000873605.1	Flaviviridae	IV	Hepatitis C virus genotype 5	+	PRR3
NC_009826.1	NC_009826.1	4483	encode_PRR3_3	5	4488	GCF_000873605.1	Flaviviridae	IV	Hepatitis C virus genotype 5	+	PRR3
NC_009826.1	NC_009826.1	6027	encode_PRR3_3	5	6032	GCF_000873605.1	Flaviviridae	IV	Hepatitis C virus genotype 5	+	PRR3
NC_009826.1	NC_009826.1	7758	encode_PRR3_3	5	7763	GCF_000873605.1	Flaviviridae	IV	Hepatitis C virus genotype 5	+	PRR3
NC_009826.1	NC_009826.1	8542	encode_PRR3_3	5	8547	GCF_000873605.1	Flaviviridae	IV	Hepatitis C virus genotype 5	+	PRR3
NC_009826.1	NC_009826.1	366	encode_PRR3_3	5	371	GCF_000873605.1	Flaviviridae	IV	Hepatitis C virus genotype 5	-	PRR3
NC_009826.1	NC_009826.1	1893	encode_PRR3_3	5	1898	GCF_000873605.1	Flaviviridae	IV	Hepatitis C virus genotype 5	-	PRR3
NC_009826.1	NC_009826.1	6512	encode_PRR3_3	5	6517	GCF_000873605.1	Flaviviridae	IV	Hepatitis C virus genotype 5	-	PRR3
NC_009826.1	NC_009826.1	7163	encode_PRR3_3	5	7168	GCF_000873605.1	Flaviviridae	IV	Hepatitis C virus genotype 5	-	PRR3
NC_009825.1	NC_009825.1	1248	encode_PRR3_3	5	1253	GCF_000874265.1	Flaviviridae	IV	Hepatitis C virus genotype 4	+	PRR3
NC_009825.1	NC_009825.1	1944	encode_PRR3_3	5	1949	GCF_000874265.1	Flaviviridae	IV	Hepatitis C virus genotype 4	+	PRR3
NC_009825.1	NC_009825.1	4480	encode_PRR3_3	5	4485	GCF_000874265.1	Flaviviridae	IV	Hepatitis C virus genotype 4	+	PRR3
NC_009825.1	NC_009825.1	5176	encode_PRR3_3	5	5181	GCF_000874265.1	Flaviviridae	IV	Hepatitis C virus genotype 4	+	PRR3
NC_009825.1	NC_009825.1	6024	encode_PRR3_3	5	6029	GCF_000874265.1	Flaviviridae	IV	Hepatitis C virus genotype 4	+	PRR3
NC_009825.1	NC_009825.1	6172	encode_PRR3_3	5	6177	GCF_000874265.1	Flaviviridae	IV	Hepatitis C virus genotype 4	+	PRR3
NC_009825.1	NC_009825.1	7723	encode_PRR3_3	5	7728	GCF_000874265.1	Flaviviridae	IV	Hepatitis C virus genotype 4	+	PRR3
NC_009825.1	NC_009825.1	723	encode_PRR3_3	5	728	GCF_000874265.1	Flaviviridae	IV	Hepatitis C virus genotype 4	-	PRR3
NC_009825.1	NC_009825.1	3770	encode_PRR3_3	5	3775	GCF_000874265.1	Flaviviridae	IV	Hepatitis C virus genotype 4	-	PRR3
NC_009825.1	NC_009825.1	6761	encode_PRR3_3	5	6766	GCF_000874265.1	Flaviviridae	IV	Hepatitis C virus genotype 4	-	PRR3
NC_009825.1	NC_009825.1	8199	encode_PRR3_3	5	8204	GCF_000874265.1	Flaviviridae	IV	Hepatitis C virus genotype 4	-	PRR3
NC_009824.1	NC_009824.1	1308	encode_PRR3_3	5	1313	GCF_000874285.1	Flaviviridae	IV	Hepatitis C virus genotype 3	+	PRR3
NC_009824.1	NC_009824.1	2004	encode_PRR3_3	5	2009	GCF_000874285.1	Flaviviridae	IV	Hepatitis C virus genotype 3	+	PRR3
NC_009824.1	NC_009824.1	2080	encode_PRR3_3	5	2085	GCF_000874285.1	Flaviviridae	IV	Hepatitis C virus genotype 3	+	PRR3
NC_009824.1	NC_009824.1	4303	encode_PRR3_3	5	4308	GCF_000874285.1	Flaviviridae	IV	Hepatitis C virus genotype 3	+	PRR3
NC_009824.1	NC_009824.1	5254	encode_PRR3_3	5	5259	GCF_000874285.1	Flaviviridae	IV	Hepatitis C virus genotype 3	+	PRR3
NC_009824.1	NC_009824.1	6102	encode_PRR3_3	5	6107	GCF_000874285.1	Flaviviridae	IV	Hepatitis C virus genotype 3	+	PRR3
NC_009824.1	NC_009824.1	6250	encode_PRR3_3	5	6255	GCF_000874285.1	Flaviviridae	IV	Hepatitis C virus genotype 3	+	PRR3
NC_009824.1	NC_009824.1	2656	encode_PRR3_3	5	2661	GCF_000874285.1	Flaviviridae	IV	Hepatitis C virus genotype 3	-	PRR3
NC_009824.1	NC_009824.1	3073	encode_PRR3_3	5	3078	GCF_000874285.1	Flaviviridae	IV	Hepatitis C virus genotype 3	-	PRR3
NC_009824.1	NC_009824.1	5296	encode_PRR3_3	5	5301	GCF_000874285.1	Flaviviridae	IV	Hepatitis C virus genotype 3	-	PRR3
NC_009824.1	NC_009824.1	5512	encode_PRR3_3	5	5517	GCF_000874285.1	Flaviviridae	IV	Hepatitis C virus genotype 3	-	PRR3
NC_009824.1	NC_009824.1	8556	encode_PRR3_3	5	8561	GCF_000874285.1	Flaviviridae	IV	Hepatitis C virus genotype 3	-	PRR3
NC_011400.1	NC_011400.1	53	encode_PRR3_3	5	58	GCF_000880715.1	Astroviridae	IV	Astrovirus MLB1	+	PRR3
NC_011400.1	NC_011400.1	279	encode_PRR3_3	5	284	GCF_000880715.1	Astroviridae	IV	Astrovirus MLB1	+	PRR3
NC_011400.1	NC_011400.1	411	encode_PRR3_3	5	416	GCF_000880715.1	Astroviridae	IV	Astrovirus MLB1	+	PRR3
NC_011400.1	NC_011400.1	1428	encode_PRR3_3	5	1433	GCF_000880715.1	Astroviridae	IV	Astrovirus MLB1	+	PRR3
NC_011400.1	NC_011400.1	1718	encode_PRR3_3	5	1723	GCF_000880715.1	Astroviridae	IV	Astrovirus MLB1	+	PRR3
NC_011400.1	NC_011400.1	1800	encode_PRR3_3	5	1805	GCF_000880715.1	Astroviridae	IV	Astrovirus MLB1	+	PRR3
NC_011400.1	NC_011400.1	2127	encode_PRR3_3	5	2132	GCF_000880715.1	Astroviridae	IV	Astrovirus MLB1	+	PRR3
NC_011400.1	NC_011400.1	2489	encode_PRR3_3	5	2494	GCF_000880715.1	Astroviridae	IV	Astrovirus MLB1	+	PRR3
NC_011400.1	NC_011400.1	2561	encode_PRR3_3	5	2566	GCF_000880715.1	Astroviridae	IV	Astrovirus MLB1	+	PRR3
NC_011400.1	NC_011400.1	2906	encode_PRR3_3	5	2911	GCF_000880715.1	Astroviridae	IV	Astrovirus MLB1	+	PRR3
NC_011400.1	NC_011400.1	2992	encode_PRR3_3	5	2997	GCF_000880715.1	Astroviridae	IV	Astrovirus MLB1	+	PRR3
NC_011400.1	NC_011400.1	3053	encode_PRR3_3	5	3058	GCF_000880715.1	Astroviridae	IV	Astrovirus MLB1	+	PRR3
NC_011400.1	NC_011400.1	3203	encode_PRR3_3	5	3208	GCF_000880715.1	Astroviridae	IV	Astrovirus MLB1	+	PRR3
NC_011400.1	NC_011400.1	3455	encode_PRR3_3	5	3460	GCF_000880715.1	Astroviridae	IV	Astrovirus MLB1	+	PRR3
NC_011400.1	NC_011400.1	4506	encode_PRR3_3	5	4511	GCF_000880715.1	Astroviridae	IV	Astrovirus MLB1	+	PRR3
NC_011400.1	NC_011400.1	4659	encode_PRR3_3	5	4664	GCF_000880715.1	Astroviridae	IV	Astrovirus MLB1	+	PRR3
NC_011400.1	NC_011400.1	4689	encode_PRR3_3	5	4694	GCF_000880715.1	Astroviridae	IV	Astrovirus MLB1	+	PRR3
NC_011400.1	NC_011400.1	4700	encode_PRR3_3	5	4705	GCF_000880715.1	Astroviridae	IV	Astrovirus MLB1	+	PRR3
NC_011400.1	NC_011400.1	4974	encode_PRR3_3	5	4979	GCF_000880715.1	Astroviridae	IV	Astrovirus MLB1	+	PRR3
NC_011400.1	NC_011400.1	5313	encode_PRR3_3	5	5318	GCF_000880715.1	Astroviridae	IV	Astrovirus MLB1	+	PRR3
NC_011400.1	NC_011400.1	5817	encode_PRR3_3	5	5822	GCF_000880715.1	Astroviridae	IV	Astrovirus MLB1	+	PRR3
NC_011400.1	NC_011400.1	5916	encode_PRR3_3	5	5921	GCF_000880715.1	Astroviridae	IV	Astrovirus MLB1	+	PRR3
NC_011400.1	NC_011400.1	6045	encode_PRR3_3	5	6050	GCF_000880715.1	Astroviridae	IV	Astrovirus MLB1	+	PRR3
NC_011400.1	NC_011400.1	1347	encode_PRR3_3	5	1352	GCF_000880715.1	Astroviridae	IV	Astrovirus MLB1	-	PRR3
NC_011400.1	NC_011400.1	1365	encode_PRR3_3	5	1370	GCF_000880715.1	Astroviridae	IV	Astrovirus MLB1	-	PRR3
NC_011400.1	NC_011400.1	2504	encode_PRR3_3	5	2509	GCF_000880715.1	Astroviridae	IV	Astrovirus MLB1	-	PRR3
NC_011400.1	NC_011400.1	3157	encode_PRR3_3	5	3162	GCF_000880715.1	Astroviridae	IV	Astrovirus MLB1	-	PRR3
NC_011400.1	NC_011400.1	4152	encode_PRR3_3	5	4157	GCF_000880715.1	Astroviridae	IV	Astrovirus MLB1	-	PRR3
NC_011400.1	NC_011400.1	4356	encode_PRR3_3	5	4361	GCF_000880715.1	Astroviridae	IV	Astrovirus MLB1	-	PRR3
NC_011400.1	NC_011400.1	4582	encode_PRR3_3	5	4587	GCF_000880715.1	Astroviridae	IV	Astrovirus MLB1	-	PRR3
NC_011400.1	NC_011400.1	4656	encode_PRR3_3	5	4661	GCF_000880715.1	Astroviridae	IV	Astrovirus MLB1	-	PRR3
NC_011400.1	NC_011400.1	5267	encode_PRR3_3	5	5272	GCF_000880715.1	Astroviridae	IV	Astrovirus MLB1	-	PRR3
NC_011400.1	NC_011400.1	5523	encode_PRR3_3	5	5528	GCF_000880715.1	Astroviridae	IV	Astrovirus MLB1	-	PRR3
NC_012532.1	NC_012532.1	106	encode_PRR3_3	5	111	GCF_000882815.3	Flaviviridae	IV	Zika virus	+	PRR3
NC_012532.1	NC_012532.1	1436	encode_PRR3_3	5	1441	GCF_000882815.3	Flaviviridae	IV	Zika virus	+	PRR3
NC_012532.1	NC_012532.1	1579	encode_PRR3_3	5	1584	GCF_000882815.3	Flaviviridae	IV	Zika virus	+	PRR3
NC_012532.1	NC_012532.1	3133	encode_PRR3_3	5	3138	GCF_000882815.3	Flaviviridae	IV	Zika virus	+	PRR3
NC_012532.1	NC_012532.1	3733	encode_PRR3_3	5	3738	GCF_000882815.3	Flaviviridae	IV	Zika virus	+	PRR3
NC_012532.1	NC_012532.1	4534	encode_PRR3_3	5	4539	GCF_000882815.3	Flaviviridae	IV	Zika virus	+	PRR3
NC_012532.1	NC_012532.1	5453	encode_PRR3_3	5	5458	GCF_000882815.3	Flaviviridae	IV	Zika virus	+	PRR3
NC_012532.1	NC_012532.1	5708	encode_PRR3_3	5	5713	GCF_000882815.3	Flaviviridae	IV	Zika virus	+	PRR3
NC_012532.1	NC_012532.1	6041	encode_PRR3_3	5	6046	GCF_000882815.3	Flaviviridae	IV	Zika virus	+	PRR3
NC_012532.1	NC_012532.1	6205	encode_PRR3_3	5	6210	GCF_000882815.3	Flaviviridae	IV	Zika virus	+	PRR3
NC_012532.1	NC_012532.1	7330	encode_PRR3_3	5	7335	GCF_000882815.3	Flaviviridae	IV	Zika virus	+	PRR3
NC_012532.1	NC_012532.1	7982	encode_PRR3_3	5	7987	GCF_000882815.3	Flaviviridae	IV	Zika virus	+	PRR3
NC_012532.1	NC_012532.1	8476	encode_PRR3_3	5	8481	GCF_000882815.3	Flaviviridae	IV	Zika virus	+	PRR3
NC_012532.1	NC_012532.1	8513	encode_PRR3_3	5	8518	GCF_000882815.3	Flaviviridae	IV	Zika virus	+	PRR3
NC_012532.1	NC_012532.1	8540	encode_PRR3_3	5	8545	GCF_000882815.3	Flaviviridae	IV	Zika virus	+	PRR3
NC_012532.1	NC_012532.1	8776	encode_PRR3_3	5	8781	GCF_000882815.3	Flaviviridae	IV	Zika virus	+	PRR3
NC_012532.1	NC_012532.1	9220	encode_PRR3_3	5	9225	GCF_000882815.3	Flaviviridae	IV	Zika virus	+	PRR3
NC_012532.1	NC_012532.1	9302	encode_PRR3_3	5	9307	GCF_000882815.3	Flaviviridae	IV	Zika virus	+	PRR3
NC_012532.1	NC_012532.1	9854	encode_PRR3_3	5	9859	GCF_000882815.3	Flaviviridae	IV	Zika virus	+	PRR3
NC_012532.1	NC_012532.1	10286	encode_PRR3_3	5	10291	GCF_000882815.3	Flaviviridae	IV	Zika virus	+	PRR3
NC_012532.1	NC_012532.1	3709	encode_PRR3_3	5	3714	GCF_000882815.3	Flaviviridae	IV	Zika virus	-	PRR3
NC_012532.1	NC_012532.1	6981	encode_PRR3_3	5	6986	GCF_000882815.3	Flaviviridae	IV	Zika virus	-	PRR3
NC_012532.1	NC_012532.1	8256	encode_PRR3_3	5	8261	GCF_000882815.3	Flaviviridae	IV	Zika virus	-	PRR3
NC_012532.1	NC_012532.1	9173	encode_PRR3_3	5	9178	GCF_000882815.3	Flaviviridae	IV	Zika virus	-	PRR3
NC_012735.1	NC_012735.1	133	encode_PRR3_3	5	138	GCF_000883915.1	Flaviviridae	IV	Wesselsbron virus strain SAH177	+	PRR3
NC_012735.1	NC_012735.1	382	encode_PRR3_3	5	387	GCF_000883915.1	Flaviviridae	IV	Wesselsbron virus strain SAH177	+	PRR3
NC_012735.1	NC_012735.1	1217	encode_PRR3_3	5	1222	GCF_000883915.1	Flaviviridae	IV	Wesselsbron virus strain SAH177	+	PRR3
NC_012735.1	NC_012735.1	1325	encode_PRR3_3	5	1330	GCF_000883915.1	Flaviviridae	IV	Wesselsbron virus strain SAH177	+	PRR3
NC_012735.1	NC_012735.1	1681	encode_PRR3_3	5	1686	GCF_000883915.1	Flaviviridae	IV	Wesselsbron virus strain SAH177	+	PRR3
NC_012735.1	NC_012735.1	1807	encode_PRR3_3	5	1812	GCF_000883915.1	Flaviviridae	IV	Wesselsbron virus strain SAH177	+	PRR3
NC_012735.1	NC_012735.1	2030	encode_PRR3_3	5	2035	GCF_000883915.1	Flaviviridae	IV	Wesselsbron virus strain SAH177	+	PRR3
NC_012735.1	NC_012735.1	2158	encode_PRR3_3	5	2163	GCF_000883915.1	Flaviviridae	IV	Wesselsbron virus strain SAH177	+	PRR3
NC_012735.1	NC_012735.1	2464	encode_PRR3_3	5	2469	GCF_000883915.1	Flaviviridae	IV	Wesselsbron virus strain SAH177	+	PRR3
NC_012735.1	NC_012735.1	2666	encode_PRR3_3	5	2671	GCF_000883915.1	Flaviviridae	IV	Wesselsbron virus strain SAH177	+	PRR3
NC_012735.1	NC_012735.1	2672	encode_PRR3_3	5	2677	GCF_000883915.1	Flaviviridae	IV	Wesselsbron virus strain SAH177	+	PRR3
NC_012735.1	NC_012735.1	3452	encode_PRR3_3	5	3457	GCF_000883915.1	Flaviviridae	IV	Wesselsbron virus strain SAH177	+	PRR3
NC_012735.1	NC_012735.1	3556	encode_PRR3_3	5	3561	GCF_000883915.1	Flaviviridae	IV	Wesselsbron virus strain SAH177	+	PRR3
NC_012735.1	NC_012735.1	4237	encode_PRR3_3	5	4242	GCF_000883915.1	Flaviviridae	IV	Wesselsbron virus strain SAH177	+	PRR3
NC_012735.1	NC_012735.1	4427	encode_PRR3_3	5	4432	GCF_000883915.1	Flaviviridae	IV	Wesselsbron virus strain SAH177	+	PRR3
NC_012735.1	NC_012735.1	5537	encode_PRR3_3	5	5542	GCF_000883915.1	Flaviviridae	IV	Wesselsbron virus strain SAH177	+	PRR3
NC_012735.1	NC_012735.1	5612	encode_PRR3_3	5	5617	GCF_000883915.1	Flaviviridae	IV	Wesselsbron virus strain SAH177	+	PRR3
NC_012735.1	NC_012735.1	6718	encode_PRR3_3	5	6723	GCF_000883915.1	Flaviviridae	IV	Wesselsbron virus strain SAH177	+	PRR3
NC_012735.1	NC_012735.1	6872	encode_PRR3_3	5	6877	GCF_000883915.1	Flaviviridae	IV	Wesselsbron virus strain SAH177	+	PRR3
NC_012735.1	NC_012735.1	7129	encode_PRR3_3	5	7134	GCF_000883915.1	Flaviviridae	IV	Wesselsbron virus strain SAH177	+	PRR3
NC_012735.1	NC_012735.1	7364	encode_PRR3_3	5	7369	GCF_000883915.1	Flaviviridae	IV	Wesselsbron virus strain SAH177	+	PRR3
NC_012735.1	NC_012735.1	8098	encode_PRR3_3	5	8103	GCF_000883915.1	Flaviviridae	IV	Wesselsbron virus strain SAH177	+	PRR3
NC_012735.1	NC_012735.1	8264	encode_PRR3_3	5	8269	GCF_000883915.1	Flaviviridae	IV	Wesselsbron virus strain SAH177	+	PRR3
NC_012735.1	NC_012735.1	9095	encode_PRR3_3	5	9100	GCF_000883915.1	Flaviviridae	IV	Wesselsbron virus strain SAH177	+	PRR3
NC_012735.1	NC_012735.1	9290	encode_PRR3_3	5	9295	GCF_000883915.1	Flaviviridae	IV	Wesselsbron virus strain SAH177	+	PRR3
NC_012735.1	NC_012735.1	9767	encode_PRR3_3	5	9772	GCF_000883915.1	Flaviviridae	IV	Wesselsbron virus strain SAH177	+	PRR3
NC_012735.1	NC_012735.1	10253	encode_PRR3_3	5	10258	GCF_000883915.1	Flaviviridae	IV	Wesselsbron virus strain SAH177	+	PRR3
NC_012735.1	NC_012735.1	793	encode_PRR3_3	5	798	GCF_000883915.1	Flaviviridae	IV	Wesselsbron virus strain SAH177	-	PRR3
NC_012735.1	NC_012735.1	1424	encode_PRR3_3	5	1429	GCF_000883915.1	Flaviviridae	IV	Wesselsbron virus strain SAH177	-	PRR3
NC_012735.1	NC_012735.1	2244	encode_PRR3_3	5	2249	GCF_000883915.1	Flaviviridae	IV	Wesselsbron virus strain SAH177	-	PRR3
NC_012735.1	NC_012735.1	2745	encode_PRR3_3	5	2750	GCF_000883915.1	Flaviviridae	IV	Wesselsbron virus strain SAH177	-	PRR3
NC_012735.1	NC_012735.1	3581	encode_PRR3_3	5	3586	GCF_000883915.1	Flaviviridae	IV	Wesselsbron virus strain SAH177	-	PRR3
NC_012735.1	NC_012735.1	3689	encode_PRR3_3	5	3694	GCF_000883915.1	Flaviviridae	IV	Wesselsbron virus strain SAH177	-	PRR3
NC_012735.1	NC_012735.1	4046	encode_PRR3_3	5	4051	GCF_000883915.1	Flaviviridae	IV	Wesselsbron virus strain SAH177	-	PRR3
NC_012735.1	NC_012735.1	4052	encode_PRR3_3	5	4057	GCF_000883915.1	Flaviviridae	IV	Wesselsbron virus strain SAH177	-	PRR3
NC_012735.1	NC_012735.1	4605	encode_PRR3_3	5	4610	GCF_000883915.1	Flaviviridae	IV	Wesselsbron virus strain SAH177	-	PRR3
NC_012735.1	NC_012735.1	5030	encode_PRR3_3	5	5035	GCF_000883915.1	Flaviviridae	IV	Wesselsbron virus strain SAH177	-	PRR3
NC_012735.1	NC_012735.1	5303	encode_PRR3_3	5	5308	GCF_000883915.1	Flaviviridae	IV	Wesselsbron virus strain SAH177	-	PRR3
NC_012735.1	NC_012735.1	7655	encode_PRR3_3	5	7660	GCF_000883915.1	Flaviviridae	IV	Wesselsbron virus strain SAH177	-	PRR3
NC_012735.1	NC_012735.1	7880	encode_PRR3_3	5	7885	GCF_000883915.1	Flaviviridae	IV	Wesselsbron virus strain SAH177	-	PRR3
NC_012735.1	NC_012735.1	7985	encode_PRR3_3	5	7990	GCF_000883915.1	Flaviviridae	IV	Wesselsbron virus strain SAH177	-	PRR3
NC_012735.1	NC_012735.1	8245	encode_PRR3_3	5	8250	GCF_000883915.1	Flaviviridae	IV	Wesselsbron virus strain SAH177	-	PRR3
NC_012735.1	NC_012735.1	8432	encode_PRR3_3	5	8437	GCF_000883915.1	Flaviviridae	IV	Wesselsbron virus strain SAH177	-	PRR3
NC_012735.1	NC_012735.1	9164	encode_PRR3_3	5	9169	GCF_000883915.1	Flaviviridae	IV	Wesselsbron virus strain SAH177	-	PRR3
NC_012735.1	NC_012735.1	9495	encode_PRR3_3	5	9500	GCF_000883915.1	Flaviviridae	IV	Wesselsbron virus strain SAH177	-	PRR3
NC_012735.1	NC_012735.1	9821	encode_PRR3_3	5	9826	GCF_000883915.1	Flaviviridae	IV	Wesselsbron virus strain SAH177	-	PRR3
NC_012735.1	NC_012735.1	10701	encode_PRR3_3	5	10706	GCF_000883915.1	Flaviviridae	IV	Wesselsbron virus strain SAH177	-	PRR3
NC_013443.1	NC_013443.1	487	encode_PRR3_3	5	492	GCF_000884395.1	Astroviridae	IV	HMO Astrovirus A	+	PRR3
NC_013443.1	NC_013443.1	753	encode_PRR3_3	5	758	GCF_000884395.1	Astroviridae	IV	HMO Astrovirus A	+	PRR3
NC_013443.1	NC_013443.1	1923	encode_PRR3_3	5	1928	GCF_000884395.1	Astroviridae	IV	HMO Astrovirus A	+	PRR3
NC_013443.1	NC_013443.1	2002	encode_PRR3_3	5	2007	GCF_000884395.1	Astroviridae	IV	HMO Astrovirus A	+	PRR3
NC_013443.1	NC_013443.1	2013	encode_PRR3_3	5	2018	GCF_000884395.1	Astroviridae	IV	HMO Astrovirus A	+	PRR3
NC_013443.1	NC_013443.1	2197	encode_PRR3_3	5	2202	GCF_000884395.1	Astroviridae	IV	HMO Astrovirus A	+	PRR3
NC_013443.1	NC_013443.1	2557	encode_PRR3_3	5	2562	GCF_000884395.1	Astroviridae	IV	HMO Astrovirus A	+	PRR3
NC_013443.1	NC_013443.1	2566	encode_PRR3_3	5	2571	GCF_000884395.1	Astroviridae	IV	HMO Astrovirus A	+	PRR3
NC_013443.1	NC_013443.1	3326	encode_PRR3_3	5	3331	GCF_000884395.1	Astroviridae	IV	HMO Astrovirus A	+	PRR3
NC_013443.1	NC_013443.1	3474	encode_PRR3_3	5	3479	GCF_000884395.1	Astroviridae	IV	HMO Astrovirus A	+	PRR3
NC_013443.1	NC_013443.1	4384	encode_PRR3_3	5	4389	GCF_000884395.1	Astroviridae	IV	HMO Astrovirus A	+	PRR3
NC_013443.1	NC_013443.1	4533	encode_PRR3_3	5	4538	GCF_000884395.1	Astroviridae	IV	HMO Astrovirus A	+	PRR3
NC_013443.1	NC_013443.1	4831	encode_PRR3_3	5	4836	GCF_000884395.1	Astroviridae	IV	HMO Astrovirus A	+	PRR3
NC_013443.1	NC_013443.1	4906	encode_PRR3_3	5	4911	GCF_000884395.1	Astroviridae	IV	HMO Astrovirus A	+	PRR3
NC_013443.1	NC_013443.1	5052	encode_PRR3_3	5	5057	GCF_000884395.1	Astroviridae	IV	HMO Astrovirus A	+	PRR3
NC_013443.1	NC_013443.1	5107	encode_PRR3_3	5	5112	GCF_000884395.1	Astroviridae	IV	HMO Astrovirus A	+	PRR3
NC_013443.1	NC_013443.1	6352	encode_PRR3_3	5	6357	GCF_000884395.1	Astroviridae	IV	HMO Astrovirus A	+	PRR3
NC_013443.1	NC_013443.1	6478	encode_PRR3_3	5	6483	GCF_000884395.1	Astroviridae	IV	HMO Astrovirus A	+	PRR3
NC_013443.1	NC_013443.1	25	encode_PRR3_3	5	30	GCF_000884395.1	Astroviridae	IV	HMO Astrovirus A	-	PRR3
NC_013443.1	NC_013443.1	1886	encode_PRR3_3	5	1891	GCF_000884395.1	Astroviridae	IV	HMO Astrovirus A	-	PRR3
NC_013443.1	NC_013443.1	4743	encode_PRR3_3	5	4748	GCF_000884395.1	Astroviridae	IV	HMO Astrovirus A	-	PRR3
NC_013443.1	NC_013443.1	5165	encode_PRR3_3	5	5170	GCF_000884395.1	Astroviridae	IV	HMO Astrovirus A	-	PRR3
NC_013443.1	NC_013443.1	5455	encode_PRR3_3	5	5460	GCF_000884395.1	Astroviridae	IV	HMO Astrovirus A	-	PRR3
NC_013443.1	NC_013443.1	5555	encode_PRR3_3	5	5560	GCF_000884395.1	Astroviridae	IV	HMO Astrovirus A	-	PRR3
NC_013443.1	NC_013443.1	5711	encode_PRR3_3	5	5716	GCF_000884395.1	Astroviridae	IV	HMO Astrovirus A	-	PRR3
NC_012801.1	NC_012801.1	1284	encode_PRR3_3	5	1289	GCF_000884955.1	Picornaviridae	IV	Human cosavirus B1	+	PRR3
NC_012801.1	NC_012801.1	2195	encode_PRR3_3	5	2200	GCF_000884955.1	Picornaviridae	IV	Human cosavirus B1	+	PRR3
NC_012801.1	NC_012801.1	3459	encode_PRR3_3	5	3464	GCF_000884955.1	Picornaviridae	IV	Human cosavirus B1	+	PRR3
NC_012801.1	NC_012801.1	3732	encode_PRR3_3	5	3737	GCF_000884955.1	Picornaviridae	IV	Human cosavirus B1	+	PRR3
NC_012801.1	NC_012801.1	3921	encode_PRR3_3	5	3926	GCF_000884955.1	Picornaviridae	IV	Human cosavirus B1	+	PRR3
NC_012801.1	NC_012801.1	4905	encode_PRR3_3	5	4910	GCF_000884955.1	Picornaviridae	IV	Human cosavirus B1	+	PRR3
NC_012801.1	NC_012801.1	4917	encode_PRR3_3	5	4922	GCF_000884955.1	Picornaviridae	IV	Human cosavirus B1	+	PRR3
NC_012801.1	NC_012801.1	5889	encode_PRR3_3	5	5894	GCF_000884955.1	Picornaviridae	IV	Human cosavirus B1	+	PRR3
NC_012801.1	NC_012801.1	5949	encode_PRR3_3	5	5954	GCF_000884955.1	Picornaviridae	IV	Human cosavirus B1	+	PRR3
NC_012801.1	NC_012801.1	6219	encode_PRR3_3	5	6224	GCF_000884955.1	Picornaviridae	IV	Human cosavirus B1	+	PRR3
NC_012801.1	NC_012801.1	6762	encode_PRR3_3	5	6767	GCF_000884955.1	Picornaviridae	IV	Human cosavirus B1	+	PRR3
NC_012801.1	NC_012801.1	6794	encode_PRR3_3	5	6799	GCF_000884955.1	Picornaviridae	IV	Human cosavirus B1	+	PRR3
NC_012801.1	NC_012801.1	6975	encode_PRR3_3	5	6980	GCF_000884955.1	Picornaviridae	IV	Human cosavirus B1	+	PRR3
NC_012801.1	NC_012801.1	1789	encode_PRR3_3	5	1794	GCF_000884955.1	Picornaviridae	IV	Human cosavirus B1	-	PRR3
NC_012801.1	NC_012801.1	3116	encode_PRR3_3	5	3121	GCF_000884955.1	Picornaviridae	IV	Human cosavirus B1	-	PRR3
NC_012801.1	NC_012801.1	3451	encode_PRR3_3	5	3456	GCF_000884955.1	Picornaviridae	IV	Human cosavirus B1	-	PRR3
NC_012801.1	NC_012801.1	3949	encode_PRR3_3	5	3954	GCF_000884955.1	Picornaviridae	IV	Human cosavirus B1	-	PRR3
NC_012801.1	NC_012801.1	4108	encode_PRR3_3	5	4113	GCF_000884955.1	Picornaviridae	IV	Human cosavirus B1	-	PRR3
NC_012801.1	NC_012801.1	4175	encode_PRR3_3	5	4180	GCF_000884955.1	Picornaviridae	IV	Human cosavirus B1	-	PRR3
NC_012801.1	NC_012801.1	4335	encode_PRR3_3	5	4340	GCF_000884955.1	Picornaviridae	IV	Human cosavirus B1	-	PRR3
NC_012801.1	NC_012801.1	5580	encode_PRR3_3	5	5585	GCF_000884955.1	Picornaviridae	IV	Human cosavirus B1	-	PRR3
NC_012800.1	NC_012800.1	863	encode_PRR3_3	5	868	GCF_000885595.1	Picornaviridae	IV	Cosavirus A strain HCoSV-A1 polyprotein gene	+	PRR3
NC_012800.1	NC_012800.1	2748	encode_PRR3_3	5	2753	GCF_000885595.1	Picornaviridae	IV	Cosavirus A strain HCoSV-A1 polyprotein gene	+	PRR3
NC_012800.1	NC_012800.1	3232	encode_PRR3_3	5	3237	GCF_000885595.1	Picornaviridae	IV	Cosavirus A strain HCoSV-A1 polyprotein gene	+	PRR3
NC_012800.1	NC_012800.1	3417	encode_PRR3_3	5	3422	GCF_000885595.1	Picornaviridae	IV	Cosavirus A strain HCoSV-A1 polyprotein gene	+	PRR3
NC_012800.1	NC_012800.1	4315	encode_PRR3_3	5	4320	GCF_000885595.1	Picornaviridae	IV	Cosavirus A strain HCoSV-A1 polyprotein gene	+	PRR3
NC_012800.1	NC_012800.1	5067	encode_PRR3_3	5	5072	GCF_000885595.1	Picornaviridae	IV	Cosavirus A strain HCoSV-A1 polyprotein gene	+	PRR3
NC_012800.1	NC_012800.1	5299	encode_PRR3_3	5	5304	GCF_000885595.1	Picornaviridae	IV	Cosavirus A strain HCoSV-A1 polyprotein gene	+	PRR3
NC_012800.1	NC_012800.1	5388	encode_PRR3_3	5	5393	GCF_000885595.1	Picornaviridae	IV	Cosavirus A strain HCoSV-A1 polyprotein gene	+	PRR3
NC_012800.1	NC_012800.1	6634	encode_PRR3_3	5	6639	GCF_000885595.1	Picornaviridae	IV	Cosavirus A strain HCoSV-A1 polyprotein gene	+	PRR3
NC_012800.1	NC_012800.1	7209	encode_PRR3_3	5	7214	GCF_000885595.1	Picornaviridae	IV	Cosavirus A strain HCoSV-A1 polyprotein gene	+	PRR3
NC_012800.1	NC_012800.1	7252	encode_PRR3_3	5	7257	GCF_000885595.1	Picornaviridae	IV	Cosavirus A strain HCoSV-A1 polyprotein gene	+	PRR3
NC_012800.1	NC_012800.1	7390	encode_PRR3_3	5	7395	GCF_000885595.1	Picornaviridae	IV	Cosavirus A strain HCoSV-A1 polyprotein gene	+	PRR3
NC_012800.1	NC_012800.1	163	encode_PRR3_3	5	168	GCF_000885595.1	Picornaviridae	IV	Cosavirus A strain HCoSV-A1 polyprotein gene	-	PRR3
NC_012800.1	NC_012800.1	421	encode_PRR3_3	5	426	GCF_000885595.1	Picornaviridae	IV	Cosavirus A strain HCoSV-A1 polyprotein gene	-	PRR3
NC_012800.1	NC_012800.1	892	encode_PRR3_3	5	897	GCF_000885595.1	Picornaviridae	IV	Cosavirus A strain HCoSV-A1 polyprotein gene	-	PRR3
NC_012800.1	NC_012800.1	3202	encode_PRR3_3	5	3207	GCF_000885595.1	Picornaviridae	IV	Cosavirus A strain HCoSV-A1 polyprotein gene	-	PRR3
NC_012800.1	NC_012800.1	3484	encode_PRR3_3	5	3489	GCF_000885595.1	Picornaviridae	IV	Cosavirus A strain HCoSV-A1 polyprotein gene	-	PRR3
NC_012800.1	NC_012800.1	3579	encode_PRR3_3	5	3584	GCF_000885595.1	Picornaviridae	IV	Cosavirus A strain HCoSV-A1 polyprotein gene	-	PRR3
NC_012800.1	NC_012800.1	6035	encode_PRR3_3	5	6040	GCF_000885595.1	Picornaviridae	IV	Cosavirus A strain HCoSV-A1 polyprotein gene	-	PRR3
NC_013060.1	NC_013060.1	300	encode_PRR3_3	5	305	GCF_000885815.1	Astroviridae	IV	Astrovirus VA1	+	PRR3
NC_013060.1	NC_013060.1	426	encode_PRR3_3	5	431	GCF_000885815.1	Astroviridae	IV	Astrovirus VA1	+	PRR3
NC_013060.1	NC_013060.1	1470	encode_PRR3_3	5	1475	GCF_000885815.1	Astroviridae	IV	Astrovirus VA1	+	PRR3
NC_013060.1	NC_013060.1	1913	encode_PRR3_3	5	1918	GCF_000885815.1	Astroviridae	IV	Astrovirus VA1	+	PRR3
NC_013060.1	NC_013060.1	1929	encode_PRR3_3	5	1934	GCF_000885815.1	Astroviridae	IV	Astrovirus VA1	+	PRR3
NC_013060.1	NC_013060.1	1992	encode_PRR3_3	5	1997	GCF_000885815.1	Astroviridae	IV	Astrovirus VA1	+	PRR3
NC_013060.1	NC_013060.1	2003	encode_PRR3_3	5	2008	GCF_000885815.1	Astroviridae	IV	Astrovirus VA1	+	PRR3
NC_013060.1	NC_013060.1	2172	encode_PRR3_3	5	2177	GCF_000885815.1	Astroviridae	IV	Astrovirus VA1	+	PRR3
NC_013060.1	NC_013060.1	2556	encode_PRR3_3	5	2561	GCF_000885815.1	Astroviridae	IV	Astrovirus VA1	+	PRR3
NC_013060.1	NC_013060.1	3316	encode_PRR3_3	5	3321	GCF_000885815.1	Astroviridae	IV	Astrovirus VA1	+	PRR3
NC_013060.1	NC_013060.1	3464	encode_PRR3_3	5	3469	GCF_000885815.1	Astroviridae	IV	Astrovirus VA1	+	PRR3
NC_013060.1	NC_013060.1	3722	encode_PRR3_3	5	3727	GCF_000885815.1	Astroviridae	IV	Astrovirus VA1	+	PRR3
NC_013060.1	NC_013060.1	3884	encode_PRR3_3	5	3889	GCF_000885815.1	Astroviridae	IV	Astrovirus VA1	+	PRR3
NC_013060.1	NC_013060.1	4523	encode_PRR3_3	5	4528	GCF_000885815.1	Astroviridae	IV	Astrovirus VA1	+	PRR3
NC_013060.1	NC_013060.1	4821	encode_PRR3_3	5	4826	GCF_000885815.1	Astroviridae	IV	Astrovirus VA1	+	PRR3
NC_013060.1	NC_013060.1	347	encode_PRR3_3	5	352	GCF_000885815.1	Astroviridae	IV	Astrovirus VA1	-	PRR3
NC_013060.1	NC_013060.1	1662	encode_PRR3_3	5	1667	GCF_000885815.1	Astroviridae	IV	Astrovirus VA1	-	PRR3
NC_013060.1	NC_013060.1	2076	encode_PRR3_3	5	2081	GCF_000885815.1	Astroviridae	IV	Astrovirus VA1	-	PRR3
NC_013060.1	NC_013060.1	3160	encode_PRR3_3	5	3165	GCF_000885815.1	Astroviridae	IV	Astrovirus VA1	-	PRR3
NC_013060.1	NC_013060.1	3972	encode_PRR3_3	5	3977	GCF_000885815.1	Astroviridae	IV	Astrovirus VA1	-	PRR3
NC_013060.1	NC_013060.1	5517	encode_PRR3_3	5	5522	GCF_000885815.1	Astroviridae	IV	Astrovirus VA1	-	PRR3
NC_013060.1	NC_013060.1	5614	encode_PRR3_3	5	5619	GCF_000885815.1	Astroviridae	IV	Astrovirus VA1	-	PRR3
NC_013060.1	NC_013060.1	6406	encode_PRR3_3	5	6411	GCF_000885815.1	Astroviridae	IV	Astrovirus VA1	-	PRR3
NC_012798.1	NC_012798.1	639	encode_PRR3_3	5	644	GCF_000886455.1	Picornaviridae	IV	Human cosavirus E1	+	PRR3
NC_012798.1	NC_012798.1	3274	encode_PRR3_3	5	3279	GCF_000886455.1	Picornaviridae	IV	Human cosavirus E1	+	PRR3
NC_012798.1	NC_012798.1	4026	encode_PRR3_3	5	4031	GCF_000886455.1	Picornaviridae	IV	Human cosavirus E1	+	PRR3
NC_012798.1	NC_012798.1	4255	encode_PRR3_3	5	4260	GCF_000886455.1	Picornaviridae	IV	Human cosavirus E1	+	PRR3
NC_012798.1	NC_012798.1	4384	encode_PRR3_3	5	4389	GCF_000886455.1	Picornaviridae	IV	Human cosavirus E1	+	PRR3
NC_012798.1	NC_012798.1	4512	encode_PRR3_3	5	4517	GCF_000886455.1	Picornaviridae	IV	Human cosavirus E1	+	PRR3
NC_012798.1	NC_012798.1	4864	encode_PRR3_3	5	4869	GCF_000886455.1	Picornaviridae	IV	Human cosavirus E1	+	PRR3
NC_012798.1	NC_012798.1	5575	encode_PRR3_3	5	5580	GCF_000886455.1	Picornaviridae	IV	Human cosavirus E1	+	PRR3
NC_012798.1	NC_012798.1	6118	encode_PRR3_3	5	6123	GCF_000886455.1	Picornaviridae	IV	Human cosavirus E1	+	PRR3
NC_012798.1	NC_012798.1	6213	encode_PRR3_3	5	6218	GCF_000886455.1	Picornaviridae	IV	Human cosavirus E1	+	PRR3
NC_012798.1	NC_012798.1	6331	encode_PRR3_3	5	6336	GCF_000886455.1	Picornaviridae	IV	Human cosavirus E1	+	PRR3
NC_012798.1	NC_012798.1	6388	encode_PRR3_3	5	6393	GCF_000886455.1	Picornaviridae	IV	Human cosavirus E1	+	PRR3
NC_012798.1	NC_012798.1	649	encode_PRR3_3	5	654	GCF_000886455.1	Picornaviridae	IV	Human cosavirus E1	-	PRR3
NC_012798.1	NC_012798.1	719	encode_PRR3_3	5	724	GCF_000886455.1	Picornaviridae	IV	Human cosavirus E1	-	PRR3
NC_012798.1	NC_012798.1	2795	encode_PRR3_3	5	2800	GCF_000886455.1	Picornaviridae	IV	Human cosavirus E1	-	PRR3
NC_012798.1	NC_012798.1	2862	encode_PRR3_3	5	2867	GCF_000886455.1	Picornaviridae	IV	Human cosavirus E1	-	PRR3
NC_012798.1	NC_012798.1	3138	encode_PRR3_3	5	3143	GCF_000886455.1	Picornaviridae	IV	Human cosavirus E1	-	PRR3
NC_012798.1	NC_012798.1	3473	encode_PRR3_3	5	3478	GCF_000886455.1	Picornaviridae	IV	Human cosavirus E1	-	PRR3
NC_012798.1	NC_012798.1	4943	encode_PRR3_3	5	4948	GCF_000886455.1	Picornaviridae	IV	Human cosavirus E1	-	PRR3
NC_012798.1	NC_012798.1	5318	encode_PRR3_3	5	5323	GCF_000886455.1	Picornaviridae	IV	Human cosavirus E1	-	PRR3
NC_012798.1	NC_012798.1	5401	encode_PRR3_3	5	5406	GCF_000886455.1	Picornaviridae	IV	Human cosavirus E1	-	PRR3
NC_012798.1	NC_012798.1	5849	encode_PRR3_3	5	5854	GCF_000886455.1	Picornaviridae	IV	Human cosavirus E1	-	PRR3
NC_012798.1	NC_012798.1	5872	encode_PRR3_3	5	5877	GCF_000886455.1	Picornaviridae	IV	Human cosavirus E1	-	PRR3
NC_012798.1	NC_012798.1	6009	encode_PRR3_3	5	6014	GCF_000886455.1	Picornaviridae	IV	Human cosavirus E1	-	PRR3
NC_012798.1	NC_012798.1	6047	encode_PRR3_3	5	6052	GCF_000886455.1	Picornaviridae	IV	Human cosavirus E1	-	PRR3
NC_012802.1	NC_012802.1	1930	encode_PRR3_3	5	1935	GCF_000886475.1	Picornaviridae	IV	Human cosavirus D1	+	PRR3
NC_012802.1	NC_012802.1	2004	encode_PRR3_3	5	2009	GCF_000886475.1	Picornaviridae	IV	Human cosavirus D1	+	PRR3
NC_012802.1	NC_012802.1	3220	encode_PRR3_3	5	3225	GCF_000886475.1	Picornaviridae	IV	Human cosavirus D1	+	PRR3
NC_012802.1	NC_012802.1	3331	encode_PRR3_3	5	3336	GCF_000886475.1	Picornaviridae	IV	Human cosavirus D1	+	PRR3
NC_012802.1	NC_012802.1	3540	encode_PRR3_3	5	3545	GCF_000886475.1	Picornaviridae	IV	Human cosavirus D1	+	PRR3
NC_012802.1	NC_012802.1	3718	encode_PRR3_3	5	3723	GCF_000886475.1	Picornaviridae	IV	Human cosavirus D1	+	PRR3
NC_012802.1	NC_012802.1	4659	encode_PRR3_3	5	4664	GCF_000886475.1	Picornaviridae	IV	Human cosavirus D1	+	PRR3
NC_012802.1	NC_012802.1	5020	encode_PRR3_3	5	5025	GCF_000886475.1	Picornaviridae	IV	Human cosavirus D1	+	PRR3
NC_012802.1	NC_012802.1	6223	encode_PRR3_3	5	6228	GCF_000886475.1	Picornaviridae	IV	Human cosavirus D1	+	PRR3
NC_012802.1	NC_012802.1	257	encode_PRR3_3	5	262	GCF_000886475.1	Picornaviridae	IV	Human cosavirus D1	-	PRR3
NC_012802.1	NC_012802.1	364	encode_PRR3_3	5	369	GCF_000886475.1	Picornaviridae	IV	Human cosavirus D1	-	PRR3
NC_012802.1	NC_012802.1	415	encode_PRR3_3	5	420	GCF_000886475.1	Picornaviridae	IV	Human cosavirus D1	-	PRR3
NC_012802.1	NC_012802.1	886	encode_PRR3_3	5	891	GCF_000886475.1	Picornaviridae	IV	Human cosavirus D1	-	PRR3
NC_012802.1	NC_012802.1	2032	encode_PRR3_3	5	2037	GCF_000886475.1	Picornaviridae	IV	Human cosavirus D1	-	PRR3
NC_012802.1	NC_012802.1	3193	encode_PRR3_3	5	3198	GCF_000886475.1	Picornaviridae	IV	Human cosavirus D1	-	PRR3
NC_012802.1	NC_012802.1	3341	encode_PRR3_3	5	3346	GCF_000886475.1	Picornaviridae	IV	Human cosavirus D1	-	PRR3
NC_012802.1	NC_012802.1	4793	encode_PRR3_3	5	4798	GCF_000886475.1	Picornaviridae	IV	Human cosavirus D1	-	PRR3
NC_012802.1	NC_012802.1	5692	encode_PRR3_3	5	5697	GCF_000886475.1	Picornaviridae	IV	Human cosavirus D1	-	PRR3
NC_012802.1	NC_012802.1	6122	encode_PRR3_3	5	6127	GCF_000886475.1	Picornaviridae	IV	Human cosavirus D1	-	PRR3
NC_012802.1	NC_012802.1	6565	encode_PRR3_3	5	6570	GCF_000886475.1	Picornaviridae	IV	Human cosavirus D1	-	PRR3
NC_012802.1	NC_012802.1	6915	encode_PRR3_3	5	6920	GCF_000886475.1	Picornaviridae	IV	Human cosavirus D1	-	PRR3
NC_012802.1	NC_012802.1	7069	encode_PRR3_3	5	7074	GCF_000886475.1	Picornaviridae	IV	Human cosavirus D1	-	PRR3
NC_012957.1	NC_012957.1	890	encode_PRR3_3	5	895	GCF_000886535.1	Picornaviridae	IV	Salivirus NG-J1	+	PRR3
NC_012957.1	NC_012957.1	2707	encode_PRR3_3	5	2712	GCF_000886535.1	Picornaviridae	IV	Salivirus NG-J1	+	PRR3
NC_012957.1	NC_012957.1	2993	encode_PRR3_3	5	2998	GCF_000886535.1	Picornaviridae	IV	Salivirus NG-J1	+	PRR3
NC_012957.1	NC_012957.1	5411	encode_PRR3_3	5	5416	GCF_000886535.1	Picornaviridae	IV	Salivirus NG-J1	+	PRR3
NC_012957.1	NC_012957.1	5842	encode_PRR3_3	5	5847	GCF_000886535.1	Picornaviridae	IV	Salivirus NG-J1	+	PRR3
NC_012957.1	NC_012957.1	0	encode_PRR3_3	5	5	GCF_000886535.1	Picornaviridae	IV	Salivirus NG-J1	-	PRR3
NC_012957.1	NC_012957.1	2888	encode_PRR3_3	5	2893	GCF_000886535.1	Picornaviridae	IV	Salivirus NG-J1	-	PRR3
NC_012957.1	NC_012957.1	3815	encode_PRR3_3	5	3820	GCF_000886535.1	Picornaviridae	IV	Salivirus NG-J1	-	PRR3
NC_012957.1	NC_012957.1	4358	encode_PRR3_3	5	4363	GCF_000886535.1	Picornaviridae	IV	Salivirus NG-J1	-	PRR3
NC_012957.1	NC_012957.1	5212	encode_PRR3_3	5	5217	GCF_000886535.1	Picornaviridae	IV	Salivirus NG-J1	-	PRR3
NC_012957.1	NC_012957.1	7224	encode_PRR3_3	5	7229	GCF_000886535.1	Picornaviridae	IV	Salivirus NG-J1	-	PRR3
NC_015843.2	NC_015843.2	1090	encode_PRR3_3	5	1095	GCF_000894755.1	Flaviviridae	IV	Tembusu virus flavivirus polyprotein (flavivirus polyprotein gene) gene	+	PRR3
NC_015843.2	NC_015843.2	1570	encode_PRR3_3	5	1575	GCF_000894755.1	Flaviviridae	IV	Tembusu virus flavivirus polyprotein (flavivirus polyprotein gene) gene	+	PRR3
NC_015843.2	NC_015843.2	2914	encode_PRR3_3	5	2919	GCF_000894755.1	Flaviviridae	IV	Tembusu virus flavivirus polyprotein (flavivirus polyprotein gene) gene	+	PRR3
NC_015843.2	NC_015843.2	4865	encode_PRR3_3	5	4870	GCF_000894755.1	Flaviviridae	IV	Tembusu virus flavivirus polyprotein (flavivirus polyprotein gene) gene	+	PRR3
NC_015843.2	NC_015843.2	5917	encode_PRR3_3	5	5922	GCF_000894755.1	Flaviviridae	IV	Tembusu virus flavivirus polyprotein (flavivirus polyprotein gene) gene	+	PRR3
NC_015843.2	NC_015843.2	5999	encode_PRR3_3	5	6004	GCF_000894755.1	Flaviviridae	IV	Tembusu virus flavivirus polyprotein (flavivirus polyprotein gene) gene	+	PRR3
NC_015843.2	NC_015843.2	6893	encode_PRR3_3	5	6898	GCF_000894755.1	Flaviviridae	IV	Tembusu virus flavivirus polyprotein (flavivirus polyprotein gene) gene	+	PRR3
NC_015843.2	NC_015843.2	7324	encode_PRR3_3	5	7329	GCF_000894755.1	Flaviviridae	IV	Tembusu virus flavivirus polyprotein (flavivirus polyprotein gene) gene	+	PRR3
NC_015843.2	NC_015843.2	8414	encode_PRR3_3	5	8419	GCF_000894755.1	Flaviviridae	IV	Tembusu virus flavivirus polyprotein (flavivirus polyprotein gene) gene	+	PRR3
NC_015843.2	NC_015843.2	8779	encode_PRR3_3	5	8784	GCF_000894755.1	Flaviviridae	IV	Tembusu virus flavivirus polyprotein (flavivirus polyprotein gene) gene	+	PRR3
NC_015843.2	NC_015843.2	9379	encode_PRR3_3	5	9384	GCF_000894755.1	Flaviviridae	IV	Tembusu virus flavivirus polyprotein (flavivirus polyprotein gene) gene	+	PRR3
NC_015843.2	NC_015843.2	9820	encode_PRR3_3	5	9825	GCF_000894755.1	Flaviviridae	IV	Tembusu virus flavivirus polyprotein (flavivirus polyprotein gene) gene	+	PRR3
NC_015843.2	NC_015843.2	9863	encode_PRR3_3	5	9868	GCF_000894755.1	Flaviviridae	IV	Tembusu virus flavivirus polyprotein (flavivirus polyprotein gene) gene	+	PRR3
NC_015843.2	NC_015843.2	10130	encode_PRR3_3	5	10135	GCF_000894755.1	Flaviviridae	IV	Tembusu virus flavivirus polyprotein (flavivirus polyprotein gene) gene	+	PRR3
NC_015843.2	NC_015843.2	824	encode_PRR3_3	5	829	GCF_000894755.1	Flaviviridae	IV	Tembusu virus flavivirus polyprotein (flavivirus polyprotein gene) gene	-	PRR3
NC_015843.2	NC_015843.2	2131	encode_PRR3_3	5	2136	GCF_000894755.1	Flaviviridae	IV	Tembusu virus flavivirus polyprotein (flavivirus polyprotein gene) gene	-	PRR3
NC_015843.2	NC_015843.2	4135	encode_PRR3_3	5	4140	GCF_000894755.1	Flaviviridae	IV	Tembusu virus flavivirus polyprotein (flavivirus polyprotein gene) gene	-	PRR3
NC_015843.2	NC_015843.2	4369	encode_PRR3_3	5	4374	GCF_000894755.1	Flaviviridae	IV	Tembusu virus flavivirus polyprotein (flavivirus polyprotein gene) gene	-	PRR3
NC_015843.2	NC_015843.2	5458	encode_PRR3_3	5	5463	GCF_000894755.1	Flaviviridae	IV	Tembusu virus flavivirus polyprotein (flavivirus polyprotein gene) gene	-	PRR3
NC_015843.2	NC_015843.2	5554	encode_PRR3_3	5	5559	GCF_000894755.1	Flaviviridae	IV	Tembusu virus flavivirus polyprotein (flavivirus polyprotein gene) gene	-	PRR3
NC_015843.2	NC_015843.2	6467	encode_PRR3_3	5	6472	GCF_000894755.1	Flaviviridae	IV	Tembusu virus flavivirus polyprotein (flavivirus polyprotein gene) gene	-	PRR3
NC_015843.2	NC_015843.2	8706	encode_PRR3_3	5	8711	GCF_000894755.1	Flaviviridae	IV	Tembusu virus flavivirus polyprotein (flavivirus polyprotein gene) gene	-	PRR3
NC_015843.2	NC_015843.2	8884	encode_PRR3_3	5	8889	GCF_000894755.1	Flaviviridae	IV	Tembusu virus flavivirus polyprotein (flavivirus polyprotein gene) gene	-	PRR3
NC_015843.2	NC_015843.2	8888	encode_PRR3_3	5	8893	GCF_000894755.1	Flaviviridae	IV	Tembusu virus flavivirus polyprotein (flavivirus polyprotein gene) gene	-	PRR3
NC_015843.2	NC_015843.2	9378	encode_PRR3_3	5	9383	GCF_000894755.1	Flaviviridae	IV	Tembusu virus flavivirus polyprotein (flavivirus polyprotein gene) gene	-	PRR3
NC_015843.2	NC_015843.2	9607	encode_PRR3_3	5	9612	GCF_000894755.1	Flaviviridae	IV	Tembusu virus flavivirus polyprotein (flavivirus polyprotein gene) gene	-	PRR3
NC_015843.2	NC_015843.2	10114	encode_PRR3_3	5	10119	GCF_000894755.1	Flaviviridae	IV	Tembusu virus flavivirus polyprotein (flavivirus polyprotein gene) gene	-	PRR3
NC_015843.2	NC_015843.2	10305	encode_PRR3_3	5	10310	GCF_000894755.1	Flaviviridae	IV	Tembusu virus flavivirus polyprotein (flavivirus polyprotein gene) gene	-	PRR3
NC_016155.1	NC_016155.1	90	encode_PRR3_3	5	95	GCF_000895575.1	Astroviridae	IV	Astrovirus MLB2	+	PRR3
NC_016155.1	NC_016155.1	411	encode_PRR3_3	5	416	GCF_000895575.1	Astroviridae	IV	Astrovirus MLB2	+	PRR3
NC_016155.1	NC_016155.1	576	encode_PRR3_3	5	581	GCF_000895575.1	Astroviridae	IV	Astrovirus MLB2	+	PRR3
NC_016155.1	NC_016155.1	1656	encode_PRR3_3	5	1661	GCF_000895575.1	Astroviridae	IV	Astrovirus MLB2	+	PRR3
NC_016155.1	NC_016155.1	2214	encode_PRR3_3	5	2219	GCF_000895575.1	Astroviridae	IV	Astrovirus MLB2	+	PRR3
NC_016155.1	NC_016155.1	2223	encode_PRR3_3	5	2228	GCF_000895575.1	Astroviridae	IV	Astrovirus MLB2	+	PRR3
NC_016155.1	NC_016155.1	2247	encode_PRR3_3	5	2252	GCF_000895575.1	Astroviridae	IV	Astrovirus MLB2	+	PRR3
NC_016155.1	NC_016155.1	2561	encode_PRR3_3	5	2566	GCF_000895575.1	Astroviridae	IV	Astrovirus MLB2	+	PRR3
NC_016155.1	NC_016155.1	2810	encode_PRR3_3	5	2815	GCF_000895575.1	Astroviridae	IV	Astrovirus MLB2	+	PRR3
NC_016155.1	NC_016155.1	2906	encode_PRR3_3	5	2911	GCF_000895575.1	Astroviridae	IV	Astrovirus MLB2	+	PRR3
NC_016155.1	NC_016155.1	2992	encode_PRR3_3	5	2997	GCF_000895575.1	Astroviridae	IV	Astrovirus MLB2	+	PRR3
NC_016155.1	NC_016155.1	3203	encode_PRR3_3	5	3208	GCF_000895575.1	Astroviridae	IV	Astrovirus MLB2	+	PRR3
NC_016155.1	NC_016155.1	3386	encode_PRR3_3	5	3391	GCF_000895575.1	Astroviridae	IV	Astrovirus MLB2	+	PRR3
NC_016155.1	NC_016155.1	4659	encode_PRR3_3	5	4664	GCF_000895575.1	Astroviridae	IV	Astrovirus MLB2	+	PRR3
NC_016155.1	NC_016155.1	4700	encode_PRR3_3	5	4705	GCF_000895575.1	Astroviridae	IV	Astrovirus MLB2	+	PRR3
NC_016155.1	NC_016155.1	5304	encode_PRR3_3	5	5309	GCF_000895575.1	Astroviridae	IV	Astrovirus MLB2	+	PRR3
NC_016155.1	NC_016155.1	5649	encode_PRR3_3	5	5654	GCF_000895575.1	Astroviridae	IV	Astrovirus MLB2	+	PRR3
NC_016155.1	NC_016155.1	5772	encode_PRR3_3	5	5777	GCF_000895575.1	Astroviridae	IV	Astrovirus MLB2	+	PRR3
NC_016155.1	NC_016155.1	5817	encode_PRR3_3	5	5822	GCF_000895575.1	Astroviridae	IV	Astrovirus MLB2	+	PRR3
NC_016155.1	NC_016155.1	5823	encode_PRR3_3	5	5828	GCF_000895575.1	Astroviridae	IV	Astrovirus MLB2	+	PRR3
NC_016155.1	NC_016155.1	5835	encode_PRR3_3	5	5840	GCF_000895575.1	Astroviridae	IV	Astrovirus MLB2	+	PRR3
NC_016155.1	NC_016155.1	6009	encode_PRR3_3	5	6014	GCF_000895575.1	Astroviridae	IV	Astrovirus MLB2	+	PRR3
NC_016155.1	NC_016155.1	578	encode_PRR3_3	5	583	GCF_000895575.1	Astroviridae	IV	Astrovirus MLB2	-	PRR3
NC_016155.1	NC_016155.1	728	encode_PRR3_3	5	733	GCF_000895575.1	Astroviridae	IV	Astrovirus MLB2	-	PRR3
NC_016155.1	NC_016155.1	1313	encode_PRR3_3	5	1318	GCF_000895575.1	Astroviridae	IV	Astrovirus MLB2	-	PRR3
NC_016155.1	NC_016155.1	1779	encode_PRR3_3	5	1784	GCF_000895575.1	Astroviridae	IV	Astrovirus MLB2	-	PRR3
NC_016155.1	NC_016155.1	1805	encode_PRR3_3	5	1810	GCF_000895575.1	Astroviridae	IV	Astrovirus MLB2	-	PRR3
NC_016155.1	NC_016155.1	4100	encode_PRR3_3	5	4105	GCF_000895575.1	Astroviridae	IV	Astrovirus MLB2	-	PRR3
NC_016155.1	NC_016155.1	4530	encode_PRR3_3	5	4535	GCF_000895575.1	Astroviridae	IV	Astrovirus MLB2	-	PRR3
NC_016155.1	NC_016155.1	5471	encode_PRR3_3	5	5476	GCF_000895575.1	Astroviridae	IV	Astrovirus MLB2	-	PRR3
NC_019027.1	NC_019027.1	1997	encode_PRR3_3	5	2002	GCF_000897955.1	Astroviridae	IV	Astrovirus VA4 isolate VA4/human/Nepal/s5363	+	PRR3
NC_019027.1	NC_019027.1	2171	encode_PRR3_3	5	2176	GCF_000897955.1	Astroviridae	IV	Astrovirus VA4 isolate VA4/human/Nepal/s5363	+	PRR3
NC_019027.1	NC_019027.1	2189	encode_PRR3_3	5	2194	GCF_000897955.1	Astroviridae	IV	Astrovirus VA4 isolate VA4/human/Nepal/s5363	+	PRR3
NC_019027.1	NC_019027.1	2558	encode_PRR3_3	5	2563	GCF_000897955.1	Astroviridae	IV	Astrovirus VA4 isolate VA4/human/Nepal/s5363	+	PRR3
NC_019027.1	NC_019027.1	2809	encode_PRR3_3	5	2814	GCF_000897955.1	Astroviridae	IV	Astrovirus VA4 isolate VA4/human/Nepal/s5363	+	PRR3
NC_019027.1	NC_019027.1	3318	encode_PRR3_3	5	3323	GCF_000897955.1	Astroviridae	IV	Astrovirus VA4 isolate VA4/human/Nepal/s5363	+	PRR3
NC_019027.1	NC_019027.1	4525	encode_PRR3_3	5	4530	GCF_000897955.1	Astroviridae	IV	Astrovirus VA4 isolate VA4/human/Nepal/s5363	+	PRR3
NC_019027.1	NC_019027.1	5044	encode_PRR3_3	5	5049	GCF_000897955.1	Astroviridae	IV	Astrovirus VA4 isolate VA4/human/Nepal/s5363	+	PRR3
NC_019027.1	NC_019027.1	6335	encode_PRR3_3	5	6340	GCF_000897955.1	Astroviridae	IV	Astrovirus VA4 isolate VA4/human/Nepal/s5363	+	PRR3
NC_019027.1	NC_019027.1	6492	encode_PRR3_3	5	6497	GCF_000897955.1	Astroviridae	IV	Astrovirus VA4 isolate VA4/human/Nepal/s5363	+	PRR3
NC_019027.1	NC_019027.1	42	encode_PRR3_3	5	47	GCF_000897955.1	Astroviridae	IV	Astrovirus VA4 isolate VA4/human/Nepal/s5363	-	PRR3
NC_019027.1	NC_019027.1	1651	encode_PRR3_3	5	1656	GCF_000897955.1	Astroviridae	IV	Astrovirus VA4 isolate VA4/human/Nepal/s5363	-	PRR3
NC_019027.1	NC_019027.1	2814	encode_PRR3_3	5	2819	GCF_000897955.1	Astroviridae	IV	Astrovirus VA4 isolate VA4/human/Nepal/s5363	-	PRR3
NC_019027.1	NC_019027.1	5717	encode_PRR3_3	5	5722	GCF_000897955.1	Astroviridae	IV	Astrovirus VA4 isolate VA4/human/Nepal/s5363	-	PRR3
NC_019027.1	NC_019027.1	6148	encode_PRR3_3	5	6153	GCF_000897955.1	Astroviridae	IV	Astrovirus VA4 isolate VA4/human/Nepal/s5363	-	PRR3
NC_019028.1	NC_019028.1	279	encode_PRR3_3	5	284	GCF_000899535.1	Astroviridae	IV	Astrovirus MLB3 isolate MLB3/human/Vellore/26564/2004	+	PRR3
NC_019028.1	NC_019028.1	369	encode_PRR3_3	5	374	GCF_000899535.1	Astroviridae	IV	Astrovirus MLB3 isolate MLB3/human/Vellore/26564/2004	+	PRR3
NC_019028.1	NC_019028.1	576	encode_PRR3_3	5	581	GCF_000899535.1	Astroviridae	IV	Astrovirus MLB3 isolate MLB3/human/Vellore/26564/2004	+	PRR3
NC_019028.1	NC_019028.1	1428	encode_PRR3_3	5	1433	GCF_000899535.1	Astroviridae	IV	Astrovirus MLB3 isolate MLB3/human/Vellore/26564/2004	+	PRR3
NC_019028.1	NC_019028.1	1743	encode_PRR3_3	5	1748	GCF_000899535.1	Astroviridae	IV	Astrovirus MLB3 isolate MLB3/human/Vellore/26564/2004	+	PRR3
NC_019028.1	NC_019028.1	2127	encode_PRR3_3	5	2132	GCF_000899535.1	Astroviridae	IV	Astrovirus MLB3 isolate MLB3/human/Vellore/26564/2004	+	PRR3
NC_019028.1	NC_019028.1	2214	encode_PRR3_3	5	2219	GCF_000899535.1	Astroviridae	IV	Astrovirus MLB3 isolate MLB3/human/Vellore/26564/2004	+	PRR3
NC_019028.1	NC_019028.1	2489	encode_PRR3_3	5	2494	GCF_000899535.1	Astroviridae	IV	Astrovirus MLB3 isolate MLB3/human/Vellore/26564/2004	+	PRR3
NC_019028.1	NC_019028.1	2992	encode_PRR3_3	5	2997	GCF_000899535.1	Astroviridae	IV	Astrovirus MLB3 isolate MLB3/human/Vellore/26564/2004	+	PRR3
NC_019028.1	NC_019028.1	4700	encode_PRR3_3	5	4705	GCF_000899535.1	Astroviridae	IV	Astrovirus MLB3 isolate MLB3/human/Vellore/26564/2004	+	PRR3
NC_019028.1	NC_019028.1	5799	encode_PRR3_3	5	5804	GCF_000899535.1	Astroviridae	IV	Astrovirus MLB3 isolate MLB3/human/Vellore/26564/2004	+	PRR3
NC_019028.1	NC_019028.1	5814	encode_PRR3_3	5	5819	GCF_000899535.1	Astroviridae	IV	Astrovirus MLB3 isolate MLB3/human/Vellore/26564/2004	+	PRR3
NC_019028.1	NC_019028.1	5841	encode_PRR3_3	5	5846	GCF_000899535.1	Astroviridae	IV	Astrovirus MLB3 isolate MLB3/human/Vellore/26564/2004	+	PRR3
NC_019028.1	NC_019028.1	5853	encode_PRR3_3	5	5858	GCF_000899535.1	Astroviridae	IV	Astrovirus MLB3 isolate MLB3/human/Vellore/26564/2004	+	PRR3
NC_019028.1	NC_019028.1	6015	encode_PRR3_3	5	6020	GCF_000899535.1	Astroviridae	IV	Astrovirus MLB3 isolate MLB3/human/Vellore/26564/2004	+	PRR3
NC_019028.1	NC_019028.1	338	encode_PRR3_3	5	343	GCF_000899535.1	Astroviridae	IV	Astrovirus MLB3 isolate MLB3/human/Vellore/26564/2004	-	PRR3
NC_019028.1	NC_019028.1	733	encode_PRR3_3	5	738	GCF_000899535.1	Astroviridae	IV	Astrovirus MLB3 isolate MLB3/human/Vellore/26564/2004	-	PRR3
NC_019028.1	NC_019028.1	1300	encode_PRR3_3	5	1305	GCF_000899535.1	Astroviridae	IV	Astrovirus MLB3 isolate MLB3/human/Vellore/26564/2004	-	PRR3
NC_019028.1	NC_019028.1	2724	encode_PRR3_3	5	2729	GCF_000899535.1	Astroviridae	IV	Astrovirus MLB3 isolate MLB3/human/Vellore/26564/2004	-	PRR3
NC_019028.1	NC_019028.1	3740	encode_PRR3_3	5	3745	GCF_000899535.1	Astroviridae	IV	Astrovirus MLB3 isolate MLB3/human/Vellore/26564/2004	-	PRR3
NC_019028.1	NC_019028.1	4309	encode_PRR3_3	5	4314	GCF_000899535.1	Astroviridae	IV	Astrovirus MLB3 isolate MLB3/human/Vellore/26564/2004	-	PRR3
NC_019028.1	NC_019028.1	4609	encode_PRR3_3	5	4614	GCF_000899535.1	Astroviridae	IV	Astrovirus MLB3 isolate MLB3/human/Vellore/26564/2004	-	PRR3
NC_019028.1	NC_019028.1	4696	encode_PRR3_3	5	4701	GCF_000899535.1	Astroviridae	IV	Astrovirus MLB3 isolate MLB3/human/Vellore/26564/2004	-	PRR3
NC_019028.1	NC_019028.1	5077	encode_PRR3_3	5	5082	GCF_000899535.1	Astroviridae	IV	Astrovirus MLB3 isolate MLB3/human/Vellore/26564/2004	-	PRR3
NC_019028.1	NC_019028.1	5563	encode_PRR3_3	5	5568	GCF_000899535.1	Astroviridae	IV	Astrovirus MLB3 isolate MLB3/human/Vellore/26564/2004	-	PRR3
NC_019028.1	NC_019028.1	5857	encode_PRR3_3	5	5862	GCF_000899535.1	Astroviridae	IV	Astrovirus MLB3 isolate MLB3/human/Vellore/26564/2004	-	PRR3
NC_019026.1	NC_019026.1	298	encode_PRR3_3	5	303	GCF_000901475.1	Astroviridae	IV	Astrovirus VA3 isolate VA3/human/Vellore/28054/2005	+	PRR3
NC_019026.1	NC_019026.1	481	encode_PRR3_3	5	486	GCF_000901475.1	Astroviridae	IV	Astrovirus VA3 isolate VA3/human/Vellore/28054/2005	+	PRR3
NC_019026.1	NC_019026.1	525	encode_PRR3_3	5	530	GCF_000901475.1	Astroviridae	IV	Astrovirus VA3 isolate VA3/human/Vellore/28054/2005	+	PRR3
NC_019026.1	NC_019026.1	1468	encode_PRR3_3	5	1473	GCF_000901475.1	Astroviridae	IV	Astrovirus VA3 isolate VA3/human/Vellore/28054/2005	+	PRR3
NC_019026.1	NC_019026.1	1911	encode_PRR3_3	5	1916	GCF_000901475.1	Astroviridae	IV	Astrovirus VA3 isolate VA3/human/Vellore/28054/2005	+	PRR3
NC_019026.1	NC_019026.1	1927	encode_PRR3_3	5	1932	GCF_000901475.1	Astroviridae	IV	Astrovirus VA3 isolate VA3/human/Vellore/28054/2005	+	PRR3
NC_019026.1	NC_019026.1	1990	encode_PRR3_3	5	1995	GCF_000901475.1	Astroviridae	IV	Astrovirus VA3 isolate VA3/human/Vellore/28054/2005	+	PRR3
NC_019026.1	NC_019026.1	1995	encode_PRR3_3	5	2000	GCF_000901475.1	Astroviridae	IV	Astrovirus VA3 isolate VA3/human/Vellore/28054/2005	+	PRR3
NC_019026.1	NC_019026.1	2233	encode_PRR3_3	5	2238	GCF_000901475.1	Astroviridae	IV	Astrovirus VA3 isolate VA3/human/Vellore/28054/2005	+	PRR3
NC_019026.1	NC_019026.1	2281	encode_PRR3_3	5	2286	GCF_000901475.1	Astroviridae	IV	Astrovirus VA3 isolate VA3/human/Vellore/28054/2005	+	PRR3
NC_019026.1	NC_019026.1	2563	encode_PRR3_3	5	2568	GCF_000901475.1	Astroviridae	IV	Astrovirus VA3 isolate VA3/human/Vellore/28054/2005	+	PRR3
NC_019026.1	NC_019026.1	2814	encode_PRR3_3	5	2819	GCF_000901475.1	Astroviridae	IV	Astrovirus VA3 isolate VA3/human/Vellore/28054/2005	+	PRR3
NC_019026.1	NC_019026.1	2856	encode_PRR3_3	5	2861	GCF_000901475.1	Astroviridae	IV	Astrovirus VA3 isolate VA3/human/Vellore/28054/2005	+	PRR3
NC_019026.1	NC_019026.1	3164	encode_PRR3_3	5	3169	GCF_000901475.1	Astroviridae	IV	Astrovirus VA3 isolate VA3/human/Vellore/28054/2005	+	PRR3
NC_019026.1	NC_019026.1	3323	encode_PRR3_3	5	3328	GCF_000901475.1	Astroviridae	IV	Astrovirus VA3 isolate VA3/human/Vellore/28054/2005	+	PRR3
NC_019026.1	NC_019026.1	3729	encode_PRR3_3	5	3734	GCF_000901475.1	Astroviridae	IV	Astrovirus VA3 isolate VA3/human/Vellore/28054/2005	+	PRR3
NC_019026.1	NC_019026.1	3840	encode_PRR3_3	5	3845	GCF_000901475.1	Astroviridae	IV	Astrovirus VA3 isolate VA3/human/Vellore/28054/2005	+	PRR3
NC_019026.1	NC_019026.1	4512	encode_PRR3_3	5	4517	GCF_000901475.1	Astroviridae	IV	Astrovirus VA3 isolate VA3/human/Vellore/28054/2005	+	PRR3
NC_019026.1	NC_019026.1	4810	encode_PRR3_3	5	4815	GCF_000901475.1	Astroviridae	IV	Astrovirus VA3 isolate VA3/human/Vellore/28054/2005	+	PRR3
NC_019026.1	NC_019026.1	5472	encode_PRR3_3	5	5477	GCF_000901475.1	Astroviridae	IV	Astrovirus VA3 isolate VA3/human/Vellore/28054/2005	+	PRR3
NC_019026.1	NC_019026.1	5599	encode_PRR3_3	5	5604	GCF_000901475.1	Astroviridae	IV	Astrovirus VA3 isolate VA3/human/Vellore/28054/2005	+	PRR3
NC_019026.1	NC_019026.1	6388	encode_PRR3_3	5	6393	GCF_000901475.1	Astroviridae	IV	Astrovirus VA3 isolate VA3/human/Vellore/28054/2005	+	PRR3
NC_019026.1	NC_019026.1	6530	encode_PRR3_3	5	6535	GCF_000901475.1	Astroviridae	IV	Astrovirus VA3 isolate VA3/human/Vellore/28054/2005	+	PRR3
NC_019026.1	NC_019026.1	3071	encode_PRR3_3	5	3076	GCF_000901475.1	Astroviridae	IV	Astrovirus VA3 isolate VA3/human/Vellore/28054/2005	-	PRR3
NC_019026.1	NC_019026.1	3205	encode_PRR3_3	5	3210	GCF_000901475.1	Astroviridae	IV	Astrovirus VA3 isolate VA3/human/Vellore/28054/2005	-	PRR3
NC_019026.1	NC_019026.1	5611	encode_PRR3_3	5	5616	GCF_000901475.1	Astroviridae	IV	Astrovirus VA3 isolate VA3/human/Vellore/28054/2005	-	PRR3
NC_023812.1	NC_023812.1	637	encode_PRR3_3	5	642	GCF_000917835.1	Togaviridae	IV	Madariaga virus strain MADV/Cebus apella/BRA/BEAN5122/1956	+	PRR3
NC_023812.1	NC_023812.1	688	encode_PRR3_3	5	693	GCF_000917835.1	Togaviridae	IV	Madariaga virus strain MADV/Cebus apella/BRA/BEAN5122/1956	+	PRR3
NC_023812.1	NC_023812.1	1921	encode_PRR3_3	5	1926	GCF_000917835.1	Togaviridae	IV	Madariaga virus strain MADV/Cebus apella/BRA/BEAN5122/1956	+	PRR3
NC_023812.1	NC_023812.1	2530	encode_PRR3_3	5	2535	GCF_000917835.1	Togaviridae	IV	Madariaga virus strain MADV/Cebus apella/BRA/BEAN5122/1956	+	PRR3
NC_023812.1	NC_023812.1	2830	encode_PRR3_3	5	2835	GCF_000917835.1	Togaviridae	IV	Madariaga virus strain MADV/Cebus apella/BRA/BEAN5122/1956	+	PRR3
NC_023812.1	NC_023812.1	3271	encode_PRR3_3	5	3276	GCF_000917835.1	Togaviridae	IV	Madariaga virus strain MADV/Cebus apella/BRA/BEAN5122/1956	+	PRR3
NC_023812.1	NC_023812.1	5538	encode_PRR3_3	5	5543	GCF_000917835.1	Togaviridae	IV	Madariaga virus strain MADV/Cebus apella/BRA/BEAN5122/1956	+	PRR3
NC_023812.1	NC_023812.1	5626	encode_PRR3_3	5	5631	GCF_000917835.1	Togaviridae	IV	Madariaga virus strain MADV/Cebus apella/BRA/BEAN5122/1956	+	PRR3
NC_023812.1	NC_023812.1	5853	encode_PRR3_3	5	5858	GCF_000917835.1	Togaviridae	IV	Madariaga virus strain MADV/Cebus apella/BRA/BEAN5122/1956	+	PRR3
NC_023812.1	NC_023812.1	6475	encode_PRR3_3	5	6480	GCF_000917835.1	Togaviridae	IV	Madariaga virus strain MADV/Cebus apella/BRA/BEAN5122/1956	+	PRR3
NC_023812.1	NC_023812.1	6921	encode_PRR3_3	5	6926	GCF_000917835.1	Togaviridae	IV	Madariaga virus strain MADV/Cebus apella/BRA/BEAN5122/1956	+	PRR3
NC_023812.1	NC_023812.1	7360	encode_PRR3_3	5	7365	GCF_000917835.1	Togaviridae	IV	Madariaga virus strain MADV/Cebus apella/BRA/BEAN5122/1956	+	PRR3
NC_023812.1	NC_023812.1	7855	encode_PRR3_3	5	7860	GCF_000917835.1	Togaviridae	IV	Madariaga virus strain MADV/Cebus apella/BRA/BEAN5122/1956	+	PRR3
NC_023812.1	NC_023812.1	8047	encode_PRR3_3	5	8052	GCF_000917835.1	Togaviridae	IV	Madariaga virus strain MADV/Cebus apella/BRA/BEAN5122/1956	+	PRR3
NC_023812.1	NC_023812.1	8123	encode_PRR3_3	5	8128	GCF_000917835.1	Togaviridae	IV	Madariaga virus strain MADV/Cebus apella/BRA/BEAN5122/1956	+	PRR3
NC_023812.1	NC_023812.1	8713	encode_PRR3_3	5	8718	GCF_000917835.1	Togaviridae	IV	Madariaga virus strain MADV/Cebus apella/BRA/BEAN5122/1956	+	PRR3
NC_023812.1	NC_023812.1	66	encode_PRR3_3	5	71	GCF_000917835.1	Togaviridae	IV	Madariaga virus strain MADV/Cebus apella/BRA/BEAN5122/1956	-	PRR3
NC_023812.1	NC_023812.1	2909	encode_PRR3_3	5	2914	GCF_000917835.1	Togaviridae	IV	Madariaga virus strain MADV/Cebus apella/BRA/BEAN5122/1956	-	PRR3
NC_023812.1	NC_023812.1	6736	encode_PRR3_3	5	6741	GCF_000917835.1	Togaviridae	IV	Madariaga virus strain MADV/Cebus apella/BRA/BEAN5122/1956	-	PRR3
NC_023812.1	NC_023812.1	11037	encode_PRR3_3	5	11042	GCF_000917835.1	Togaviridae	IV	Madariaga virus strain MADV/Cebus apella/BRA/BEAN5122/1956	-	PRR3
NC_024070.1	NC_024070.1	1480	encode_PRR3_3	5	1485	GCF_000918175.1	Picornaviridae	IV	Rosavirus 2 strain GA7403	+	PRR3
NC_024070.1	NC_024070.1	2587	encode_PRR3_3	5	2592	GCF_000918175.1	Picornaviridae	IV	Rosavirus 2 strain GA7403	+	PRR3
NC_024070.1	NC_024070.1	3439	encode_PRR3_3	5	3444	GCF_000918175.1	Picornaviridae	IV	Rosavirus 2 strain GA7403	+	PRR3
NC_024070.1	NC_024070.1	3592	encode_PRR3_3	5	3597	GCF_000918175.1	Picornaviridae	IV	Rosavirus 2 strain GA7403	+	PRR3
NC_024070.1	NC_024070.1	4335	encode_PRR3_3	5	4340	GCF_000918175.1	Picornaviridae	IV	Rosavirus 2 strain GA7403	+	PRR3
NC_024070.1	NC_024070.1	5535	encode_PRR3_3	5	5540	GCF_000918175.1	Picornaviridae	IV	Rosavirus 2 strain GA7403	+	PRR3
NC_024070.1	NC_024070.1	6123	encode_PRR3_3	5	6128	GCF_000918175.1	Picornaviridae	IV	Rosavirus 2 strain GA7403	+	PRR3
NC_024070.1	NC_024070.1	7098	encode_PRR3_3	5	7103	GCF_000918175.1	Picornaviridae	IV	Rosavirus 2 strain GA7403	+	PRR3
NC_024070.1	NC_024070.1	7261	encode_PRR3_3	5	7266	GCF_000918175.1	Picornaviridae	IV	Rosavirus 2 strain GA7403	+	PRR3
NC_024070.1	NC_024070.1	8796	encode_PRR3_3	5	8801	GCF_000918175.1	Picornaviridae	IV	Rosavirus 2 strain GA7403	+	PRR3
NC_024070.1	NC_024070.1	3954	encode_PRR3_3	5	3959	GCF_000918175.1	Picornaviridae	IV	Rosavirus 2 strain GA7403	-	PRR3
NC_024070.1	NC_024070.1	4839	encode_PRR3_3	5	4844	GCF_000918175.1	Picornaviridae	IV	Rosavirus 2 strain GA7403	-	PRR3
NC_024070.1	NC_024070.1	5972	encode_PRR3_3	5	5977	GCF_000918175.1	Picornaviridae	IV	Rosavirus 2 strain GA7403	-	PRR3
NC_024070.1	NC_024070.1	6664	encode_PRR3_3	5	6669	GCF_000918175.1	Picornaviridae	IV	Rosavirus 2 strain GA7403	-	PRR3
NC_024070.1	NC_024070.1	7387	encode_PRR3_3	5	7392	GCF_000918175.1	Picornaviridae	IV	Rosavirus 2 strain GA7403	-	PRR3
NC_024113.1	NC_024113.1	320	encode_PRR3_3	5	325	GCF_000919875.1	Flaviviridae	IV	Jingmen Tick Virus isolate SY84 segment 1	+	PRR3
NC_024113.1	NC_024113.1	336	encode_PRR3_3	5	341	GCF_000919875.1	Flaviviridae	IV	Jingmen Tick Virus isolate SY84 segment 1	+	PRR3
NC_024113.1	NC_024113.1	353	encode_PRR3_3	5	358	GCF_000919875.1	Flaviviridae	IV	Jingmen Tick Virus isolate SY84 segment 1	+	PRR3
NC_024113.1	NC_024113.1	689	encode_PRR3_3	5	694	GCF_000919875.1	Flaviviridae	IV	Jingmen Tick Virus isolate SY84 segment 1	+	PRR3
NC_024113.1	NC_024113.1	1415	encode_PRR3_3	5	1420	GCF_000919875.1	Flaviviridae	IV	Jingmen Tick Virus isolate SY84 segment 1	+	PRR3
NC_024113.1	NC_024113.1	1434	encode_PRR3_3	5	1439	GCF_000919875.1	Flaviviridae	IV	Jingmen Tick Virus isolate SY84 segment 1	+	PRR3
NC_024113.1	NC_024113.1	1908	encode_PRR3_3	5	1913	GCF_000919875.1	Flaviviridae	IV	Jingmen Tick Virus isolate SY84 segment 1	+	PRR3
NC_024113.1	NC_024113.1	2938	encode_PRR3_3	5	2943	GCF_000919875.1	Flaviviridae	IV	Jingmen Tick Virus isolate SY84 segment 1	+	PRR3
NC_024113.1	NC_024113.1	1034	encode_PRR3_3	5	1039	GCF_000919875.1	Flaviviridae	IV	Jingmen Tick Virus isolate SY84 segment 1	-	PRR3
NC_024113.1	NC_024113.1	2213	encode_PRR3_3	5	2218	GCF_000919875.1	Flaviviridae	IV	Jingmen Tick Virus isolate SY84 segment 1	-	PRR3
NC_024113.1	NC_024113.1	2906	encode_PRR3_3	5	2911	GCF_000919875.1	Flaviviridae	IV	Jingmen Tick Virus isolate SY84 segment 1	-	PRR3
NC_024112.1	NC_024112.1	680	encode_PRR3_3	5	685	GCF_000919875.1	Flaviviridae	IV	Jingmen Tick Virus isolate SY84 segment 1	+	PRR3
NC_024112.1	NC_024112.1	732	encode_PRR3_3	5	737	GCF_000919875.1	Flaviviridae	IV	Jingmen Tick Virus isolate SY84 segment 1	+	PRR3
NC_024112.1	NC_024112.1	2491	encode_PRR3_3	5	2496	GCF_000919875.1	Flaviviridae	IV	Jingmen Tick Virus isolate SY84 segment 1	+	PRR3
NC_024112.1	NC_024112.1	1771	encode_PRR3_3	5	1776	GCF_000919875.1	Flaviviridae	IV	Jingmen Tick Virus isolate SY84 segment 1	-	PRR3
NC_024112.1	NC_024112.1	2149	encode_PRR3_3	5	2154	GCF_000919875.1	Flaviviridae	IV	Jingmen Tick Virus isolate SY84 segment 1	-	PRR3
NC_024112.1	NC_024112.1	2355	encode_PRR3_3	5	2360	GCF_000919875.1	Flaviviridae	IV	Jingmen Tick Virus isolate SY84 segment 1	-	PRR3
NC_024112.1	NC_024112.1	2596	encode_PRR3_3	5	2601	GCF_000919875.1	Flaviviridae	IV	Jingmen Tick Virus isolate SY84 segment 1	-	PRR3
NC_024114.1	NC_024114.1	674	encode_PRR3_3	5	679	GCF_000919875.1	Flaviviridae	IV	Jingmen Tick Virus isolate SY84 segment 1	+	PRR3
NC_024114.1	NC_024114.1	1770	encode_PRR3_3	5	1775	GCF_000919875.1	Flaviviridae	IV	Jingmen Tick Virus isolate SY84 segment 1	+	PRR3
NC_024114.1	NC_024114.1	2285	encode_PRR3_3	5	2290	GCF_000919875.1	Flaviviridae	IV	Jingmen Tick Virus isolate SY84 segment 1	+	PRR3
NC_024114.1	NC_024114.1	2373	encode_PRR3_3	5	2378	GCF_000919875.1	Flaviviridae	IV	Jingmen Tick Virus isolate SY84 segment 1	+	PRR3
NC_024114.1	NC_024114.1	521	encode_PRR3_3	5	526	GCF_000919875.1	Flaviviridae	IV	Jingmen Tick Virus isolate SY84 segment 1	-	PRR3
NC_024114.1	NC_024114.1	1408	encode_PRR3_3	5	1413	GCF_000919875.1	Flaviviridae	IV	Jingmen Tick Virus isolate SY84 segment 1	-	PRR3
NC_024114.1	NC_024114.1	2022	encode_PRR3_3	5	2027	GCF_000919875.1	Flaviviridae	IV	Jingmen Tick Virus isolate SY84 segment 1	-	PRR3
NC_024114.1	NC_024114.1	2148	encode_PRR3_3	5	2153	GCF_000919875.1	Flaviviridae	IV	Jingmen Tick Virus isolate SY84 segment 1	-	PRR3
NC_024114.1	NC_024114.1	2502	encode_PRR3_3	5	2507	GCF_000919875.1	Flaviviridae	IV	Jingmen Tick Virus isolate SY84 segment 1	-	PRR3
NC_024377.1	NC_024377.1	2176	encode_PRR3_3	5	2181	GCF_000921975.1	Flaviviridae	IV	Simian pegivirus isolate SPgVkrc_RC08 polyprotein precursor	+	PRR3
NC_024377.1	NC_024377.1	2233	encode_PRR3_3	5	2238	GCF_000921975.1	Flaviviridae	IV	Simian pegivirus isolate SPgVkrc_RC08 polyprotein precursor	+	PRR3
NC_024377.1	NC_024377.1	3113	encode_PRR3_3	5	3118	GCF_000921975.1	Flaviviridae	IV	Simian pegivirus isolate SPgVkrc_RC08 polyprotein precursor	+	PRR3
NC_024377.1	NC_024377.1	3535	encode_PRR3_3	5	3540	GCF_000921975.1	Flaviviridae	IV	Simian pegivirus isolate SPgVkrc_RC08 polyprotein precursor	+	PRR3
NC_024377.1	NC_024377.1	5308	encode_PRR3_3	5	5313	GCF_000921975.1	Flaviviridae	IV	Simian pegivirus isolate SPgVkrc_RC08 polyprotein precursor	+	PRR3
NC_024377.1	NC_024377.1	5776	encode_PRR3_3	5	5781	GCF_000921975.1	Flaviviridae	IV	Simian pegivirus isolate SPgVkrc_RC08 polyprotein precursor	+	PRR3
NC_024377.1	NC_024377.1	6695	encode_PRR3_3	5	6700	GCF_000921975.1	Flaviviridae	IV	Simian pegivirus isolate SPgVkrc_RC08 polyprotein precursor	+	PRR3
NC_024377.1	NC_024377.1	7927	encode_PRR3_3	5	7932	GCF_000921975.1	Flaviviridae	IV	Simian pegivirus isolate SPgVkrc_RC08 polyprotein precursor	+	PRR3
NC_024377.1	NC_024377.1	983	encode_PRR3_3	5	988	GCF_000921975.1	Flaviviridae	IV	Simian pegivirus isolate SPgVkrc_RC08 polyprotein precursor	-	PRR3
NC_024377.1	NC_024377.1	1819	encode_PRR3_3	5	1824	GCF_000921975.1	Flaviviridae	IV	Simian pegivirus isolate SPgVkrc_RC08 polyprotein precursor	-	PRR3
NC_024377.1	NC_024377.1	2045	encode_PRR3_3	5	2050	GCF_000921975.1	Flaviviridae	IV	Simian pegivirus isolate SPgVkrc_RC08 polyprotein precursor	-	PRR3
NC_024377.1	NC_024377.1	2521	encode_PRR3_3	5	2526	GCF_000921975.1	Flaviviridae	IV	Simian pegivirus isolate SPgVkrc_RC08 polyprotein precursor	-	PRR3
NC_024377.1	NC_024377.1	2548	encode_PRR3_3	5	2553	GCF_000921975.1	Flaviviridae	IV	Simian pegivirus isolate SPgVkrc_RC08 polyprotein precursor	-	PRR3
NC_024377.1	NC_024377.1	3495	encode_PRR3_3	5	3500	GCF_000921975.1	Flaviviridae	IV	Simian pegivirus isolate SPgVkrc_RC08 polyprotein precursor	-	PRR3
NC_024377.1	NC_024377.1	3747	encode_PRR3_3	5	3752	GCF_000921975.1	Flaviviridae	IV	Simian pegivirus isolate SPgVkrc_RC08 polyprotein precursor	-	PRR3
NC_024377.1	NC_024377.1	5748	encode_PRR3_3	5	5753	GCF_000921975.1	Flaviviridae	IV	Simian pegivirus isolate SPgVkrc_RC08 polyprotein precursor	-	PRR3
NC_024377.1	NC_024377.1	5876	encode_PRR3_3	5	5881	GCF_000921975.1	Flaviviridae	IV	Simian pegivirus isolate SPgVkrc_RC08 polyprotein precursor	-	PRR3
NC_024377.1	NC_024377.1	7446	encode_PRR3_3	5	7451	GCF_000921975.1	Flaviviridae	IV	Simian pegivirus isolate SPgVkrc_RC08 polyprotein precursor	-	PRR3
NC_024472.1	NC_024472.1	488	encode_PRR3_3	5	493	GCF_000923215.1	Astroviridae	IV	Human astrovirus BF34	+	PRR3
NC_024472.1	NC_024472.1	523	encode_PRR3_3	5	528	GCF_000923215.1	Astroviridae	IV	Human astrovirus BF34	+	PRR3
NC_024472.1	NC_024472.1	695	encode_PRR3_3	5	700	GCF_000923215.1	Astroviridae	IV	Human astrovirus BF34	+	PRR3
NC_024472.1	NC_024472.1	1481	encode_PRR3_3	5	1486	GCF_000923215.1	Astroviridae	IV	Human astrovirus BF34	+	PRR3
NC_024472.1	NC_024472.1	2006	encode_PRR3_3	5	2011	GCF_000923215.1	Astroviridae	IV	Human astrovirus BF34	+	PRR3
NC_024472.1	NC_024472.1	2192	encode_PRR3_3	5	2197	GCF_000923215.1	Astroviridae	IV	Human astrovirus BF34	+	PRR3
NC_024472.1	NC_024472.1	2201	encode_PRR3_3	5	2206	GCF_000923215.1	Astroviridae	IV	Human astrovirus BF34	+	PRR3
NC_024472.1	NC_024472.1	2240	encode_PRR3_3	5	2245	GCF_000923215.1	Astroviridae	IV	Human astrovirus BF34	+	PRR3
NC_024472.1	NC_024472.1	2818	encode_PRR3_3	5	2823	GCF_000923215.1	Astroviridae	IV	Human astrovirus BF34	+	PRR3
NC_024472.1	NC_024472.1	2860	encode_PRR3_3	5	2865	GCF_000923215.1	Astroviridae	IV	Human astrovirus BF34	+	PRR3
NC_024472.1	NC_024472.1	3327	encode_PRR3_3	5	3332	GCF_000923215.1	Astroviridae	IV	Human astrovirus BF34	+	PRR3
NC_024472.1	NC_024472.1	4177	encode_PRR3_3	5	4182	GCF_000923215.1	Astroviridae	IV	Human astrovirus BF34	+	PRR3
NC_024472.1	NC_024472.1	4531	encode_PRR3_3	5	4536	GCF_000923215.1	Astroviridae	IV	Human astrovirus BF34	+	PRR3
NC_024472.1	NC_024472.1	4829	encode_PRR3_3	5	4834	GCF_000923215.1	Astroviridae	IV	Human astrovirus BF34	+	PRR3
NC_024472.1	NC_024472.1	5105	encode_PRR3_3	5	5110	GCF_000923215.1	Astroviridae	IV	Human astrovirus BF34	+	PRR3
NC_024472.1	NC_024472.1	5672	encode_PRR3_3	5	5677	GCF_000923215.1	Astroviridae	IV	Human astrovirus BF34	+	PRR3
NC_024472.1	NC_024472.1	5858	encode_PRR3_3	5	5863	GCF_000923215.1	Astroviridae	IV	Human astrovirus BF34	+	PRR3
NC_024472.1	NC_024472.1	5930	encode_PRR3_3	5	5935	GCF_000923215.1	Astroviridae	IV	Human astrovirus BF34	+	PRR3
NC_024472.1	NC_024472.1	113	encode_PRR3_3	5	118	GCF_000923215.1	Astroviridae	IV	Human astrovirus BF34	-	PRR3
NC_024472.1	NC_024472.1	1645	encode_PRR3_3	5	1650	GCF_000923215.1	Astroviridae	IV	Human astrovirus BF34	-	PRR3
NC_024472.1	NC_024472.1	1704	encode_PRR3_3	5	1709	GCF_000923215.1	Astroviridae	IV	Human astrovirus BF34	-	PRR3
NC_024472.1	NC_024472.1	3855	encode_PRR3_3	5	3860	GCF_000923215.1	Astroviridae	IV	Human astrovirus BF34	-	PRR3
NC_024472.1	NC_024472.1	5540	encode_PRR3_3	5	5545	GCF_000923215.1	Astroviridae	IV	Human astrovirus BF34	-	PRR3
NC_024472.1	NC_024472.1	5731	encode_PRR3_3	5	5736	GCF_000923215.1	Astroviridae	IV	Human astrovirus BF34	-	PRR3
NC_027998.2	NC_027998.2	1197	encode_PRR3_3	5	1202	GCF_001310135.2	Flaviviridae	IV	Human pegivirus 2 isolate UC0125.US polyprotein gene	+	PRR3
NC_027998.2	NC_027998.2	3945	encode_PRR3_3	5	3950	GCF_001310135.2	Flaviviridae	IV	Human pegivirus 2 isolate UC0125.US polyprotein gene	+	PRR3
NC_027998.2	NC_027998.2	4639	encode_PRR3_3	5	4644	GCF_001310135.2	Flaviviridae	IV	Human pegivirus 2 isolate UC0125.US polyprotein gene	+	PRR3
NC_027998.2	NC_027998.2	7786	encode_PRR3_3	5	7791	GCF_001310135.2	Flaviviridae	IV	Human pegivirus 2 isolate UC0125.US polyprotein gene	+	PRR3
NC_027998.2	NC_027998.2	1	encode_PRR3_3	5	6	GCF_001310135.2	Flaviviridae	IV	Human pegivirus 2 isolate UC0125.US polyprotein gene	-	PRR3
NC_027998.2	NC_027998.2	1152	encode_PRR3_3	5	1157	GCF_001310135.2	Flaviviridae	IV	Human pegivirus 2 isolate UC0125.US polyprotein gene	-	PRR3
NC_027998.2	NC_027998.2	1606	encode_PRR3_3	5	1611	GCF_001310135.2	Flaviviridae	IV	Human pegivirus 2 isolate UC0125.US polyprotein gene	-	PRR3
NC_027998.2	NC_027998.2	2454	encode_PRR3_3	5	2459	GCF_001310135.2	Flaviviridae	IV	Human pegivirus 2 isolate UC0125.US polyprotein gene	-	PRR3
NC_027998.2	NC_027998.2	3622	encode_PRR3_3	5	3627	GCF_001310135.2	Flaviviridae	IV	Human pegivirus 2 isolate UC0125.US polyprotein gene	-	PRR3
NC_027998.2	NC_027998.2	6640	encode_PRR3_3	5	6645	GCF_001310135.2	Flaviviridae	IV	Human pegivirus 2 isolate UC0125.US polyprotein gene	-	PRR3
NC_027998.2	NC_027998.2	7444	encode_PRR3_3	5	7449	GCF_001310135.2	Flaviviridae	IV	Human pegivirus 2 isolate UC0125.US polyprotein gene	-	PRR3
NC_027998.2	NC_027998.2	8072	encode_PRR3_3	5	8077	GCF_001310135.2	Flaviviridae	IV	Human pegivirus 2 isolate UC0125.US polyprotein gene	-	PRR3
NC_027998.2	NC_027998.2	8561	encode_PRR3_3	5	8566	GCF_001310135.2	Flaviviridae	IV	Human pegivirus 2 isolate UC0125.US polyprotein gene	-	PRR3
NC_027998.2	NC_027998.2	9673	encode_PRR3_3	5	9678	GCF_001310135.2	Flaviviridae	IV	Human pegivirus 2 isolate UC0125.US polyprotein gene	-	PRR3
NC_029055.1	NC_029055.1	0	encode_PRR3_3	5	5	GCF_001610725.1	Flaviviridae	IV	Spondweni virus	+	PRR3
NC_029055.1	NC_029055.1	511	encode_PRR3_3	5	516	GCF_001610725.1	Flaviviridae	IV	Spondweni virus	+	PRR3
NC_029055.1	NC_029055.1	1048	encode_PRR3_3	5	1053	GCF_001610725.1	Flaviviridae	IV	Spondweni virus	+	PRR3
NC_029055.1	NC_029055.1	1485	encode_PRR3_3	5	1490	GCF_001610725.1	Flaviviridae	IV	Spondweni virus	+	PRR3
NC_029055.1	NC_029055.1	2799	encode_PRR3_3	5	2804	GCF_001610725.1	Flaviviridae	IV	Spondweni virus	+	PRR3
NC_029055.1	NC_029055.1	3307	encode_PRR3_3	5	3312	GCF_001610725.1	Flaviviridae	IV	Spondweni virus	+	PRR3
NC_029055.1	NC_029055.1	3507	encode_PRR3_3	5	3512	GCF_001610725.1	Flaviviridae	IV	Spondweni virus	+	PRR3
NC_029055.1	NC_029055.1	3639	encode_PRR3_3	5	3644	GCF_001610725.1	Flaviviridae	IV	Spondweni virus	+	PRR3
NC_029055.1	NC_029055.1	3990	encode_PRR3_3	5	3995	GCF_001610725.1	Flaviviridae	IV	Spondweni virus	+	PRR3
NC_029055.1	NC_029055.1	4630	encode_PRR3_3	5	4635	GCF_001610725.1	Flaviviridae	IV	Spondweni virus	+	PRR3
NC_029055.1	NC_029055.1	6117	encode_PRR3_3	5	6122	GCF_001610725.1	Flaviviridae	IV	Spondweni virus	+	PRR3
NC_029055.1	NC_029055.1	7254	encode_PRR3_3	5	7259	GCF_001610725.1	Flaviviridae	IV	Spondweni virus	+	PRR3
NC_029055.1	NC_029055.1	7566	encode_PRR3_3	5	7571	GCF_001610725.1	Flaviviridae	IV	Spondweni virus	+	PRR3
NC_029055.1	NC_029055.1	7917	encode_PRR3_3	5	7922	GCF_001610725.1	Flaviviridae	IV	Spondweni virus	+	PRR3
NC_029055.1	NC_029055.1	8400	encode_PRR3_3	5	8405	GCF_001610725.1	Flaviviridae	IV	Spondweni virus	+	PRR3
NC_029055.1	NC_029055.1	8464	encode_PRR3_3	5	8469	GCF_001610725.1	Flaviviridae	IV	Spondweni virus	+	PRR3
NC_029055.1	NC_029055.1	8890	encode_PRR3_3	5	8895	GCF_001610725.1	Flaviviridae	IV	Spondweni virus	+	PRR3
NC_029055.1	NC_029055.1	9058	encode_PRR3_3	5	9063	GCF_001610725.1	Flaviviridae	IV	Spondweni virus	+	PRR3
NC_029055.1	NC_029055.1	9472	encode_PRR3_3	5	9477	GCF_001610725.1	Flaviviridae	IV	Spondweni virus	+	PRR3
NC_029055.1	NC_029055.1	9735	encode_PRR3_3	5	9740	GCF_001610725.1	Flaviviridae	IV	Spondweni virus	+	PRR3
NC_029055.1	NC_029055.1	1510	encode_PRR3_3	5	1515	GCF_001610725.1	Flaviviridae	IV	Spondweni virus	-	PRR3
NC_029055.1	NC_029055.1	2813	encode_PRR3_3	5	2818	GCF_001610725.1	Flaviviridae	IV	Spondweni virus	-	PRR3
NC_029055.1	NC_029055.1	4840	encode_PRR3_3	5	4845	GCF_001610725.1	Flaviviridae	IV	Spondweni virus	-	PRR3
NC_029055.1	NC_029055.1	6571	encode_PRR3_3	5	6576	GCF_001610725.1	Flaviviridae	IV	Spondweni virus	-	PRR3
NC_029055.1	NC_029055.1	7323	encode_PRR3_3	5	7328	GCF_001610725.1	Flaviviridae	IV	Spondweni virus	-	PRR3
NC_029055.1	NC_029055.1	7954	encode_PRR3_3	5	7959	GCF_001610725.1	Flaviviridae	IV	Spondweni virus	-	PRR3
NC_029055.1	NC_029055.1	9388	encode_PRR3_3	5	9393	GCF_001610725.1	Flaviviridae	IV	Spondweni virus	-	PRR3
NC_030791.1	NC_030791.1	29	encode_PRR3_3	5	34	GCF_001712785.1	Flaviviridae	IV	Hepatitis C virus genotype 7	+	PRR3
NC_030791.1	NC_030791.1	913	encode_PRR3_3	5	918	GCF_001712785.1	Flaviviridae	IV	Hepatitis C virus genotype 7	+	PRR3
NC_030791.1	NC_030791.1	979	encode_PRR3_3	5	984	GCF_001712785.1	Flaviviridae	IV	Hepatitis C virus genotype 7	+	PRR3
NC_030791.1	NC_030791.1	2004	encode_PRR3_3	5	2009	GCF_001712785.1	Flaviviridae	IV	Hepatitis C virus genotype 7	+	PRR3
NC_030791.1	NC_030791.1	4297	encode_PRR3_3	5	4302	GCF_001712785.1	Flaviviridae	IV	Hepatitis C virus genotype 7	+	PRR3
NC_030791.1	NC_030791.1	4933	encode_PRR3_3	5	4938	GCF_001712785.1	Flaviviridae	IV	Hepatitis C virus genotype 7	+	PRR3
NC_030791.1	NC_030791.1	5248	encode_PRR3_3	5	5253	GCF_001712785.1	Flaviviridae	IV	Hepatitis C virus genotype 7	+	PRR3
NC_030791.1	NC_030791.1	6096	encode_PRR3_3	5	6101	GCF_001712785.1	Flaviviridae	IV	Hepatitis C virus genotype 7	+	PRR3
NC_030791.1	NC_030791.1	6423	encode_PRR3_3	5	6428	GCF_001712785.1	Flaviviridae	IV	Hepatitis C virus genotype 7	+	PRR3
NC_030791.1	NC_030791.1	8029	encode_PRR3_3	5	8034	GCF_001712785.1	Flaviviridae	IV	Hepatitis C virus genotype 7	+	PRR3
NC_030791.1	NC_030791.1	3786	encode_PRR3_3	5	3791	GCF_001712785.1	Flaviviridae	IV	Hepatitis C virus genotype 7	-	PRR3
NC_030791.1	NC_030791.1	6471	encode_PRR3_3	5	6476	GCF_001712785.1	Flaviviridae	IV	Hepatitis C virus genotype 7	-	PRR3
NC_030791.1	NC_030791.1	7791	encode_PRR3_3	5	7796	GCF_001712785.1	Flaviviridae	IV	Hepatitis C virus genotype 7	-	PRR3
NC_030791.1	NC_030791.1	8247	encode_PRR3_3	5	8252	GCF_001712785.1	Flaviviridae	IV	Hepatitis C virus genotype 7	-	PRR3
NC_030922.1	NC_030922.1	403	encode_PRR3_3	5	408	GCF_001736695.1	Astroviridae	IV	Mamastrovirus 1 genomic RNA	+	PRR3
NC_030922.1	NC_030922.1	459	encode_PRR3_3	5	464	GCF_001736695.1	Astroviridae	IV	Mamastrovirus 1 genomic RNA	+	PRR3
NC_030922.1	NC_030922.1	900	encode_PRR3_3	5	905	GCF_001736695.1	Astroviridae	IV	Mamastrovirus 1 genomic RNA	+	PRR3
NC_030922.1	NC_030922.1	1567	encode_PRR3_3	5	1572	GCF_001736695.1	Astroviridae	IV	Mamastrovirus 1 genomic RNA	+	PRR3
NC_030922.1	NC_030922.1	1941	encode_PRR3_3	5	1946	GCF_001736695.1	Astroviridae	IV	Mamastrovirus 1 genomic RNA	+	PRR3
NC_030922.1	NC_030922.1	1957	encode_PRR3_3	5	1962	GCF_001736695.1	Astroviridae	IV	Mamastrovirus 1 genomic RNA	+	PRR3
NC_030922.1	NC_030922.1	2188	encode_PRR3_3	5	2193	GCF_001736695.1	Astroviridae	IV	Mamastrovirus 1 genomic RNA	+	PRR3
NC_030922.1	NC_030922.1	2575	encode_PRR3_3	5	2580	GCF_001736695.1	Astroviridae	IV	Mamastrovirus 1 genomic RNA	+	PRR3
NC_030922.1	NC_030922.1	2692	encode_PRR3_3	5	2697	GCF_001736695.1	Astroviridae	IV	Mamastrovirus 1 genomic RNA	+	PRR3
NC_030922.1	NC_030922.1	3189	encode_PRR3_3	5	3194	GCF_001736695.1	Astroviridae	IV	Mamastrovirus 1 genomic RNA	+	PRR3
NC_030922.1	NC_030922.1	3426	encode_PRR3_3	5	3431	GCF_001736695.1	Astroviridae	IV	Mamastrovirus 1 genomic RNA	+	PRR3
NC_030922.1	NC_030922.1	3652	encode_PRR3_3	5	3657	GCF_001736695.1	Astroviridae	IV	Mamastrovirus 1 genomic RNA	+	PRR3
NC_030922.1	NC_030922.1	4015	encode_PRR3_3	5	4020	GCF_001736695.1	Astroviridae	IV	Mamastrovirus 1 genomic RNA	+	PRR3
NC_030922.1	NC_030922.1	5527	encode_PRR3_3	5	5532	GCF_001736695.1	Astroviridae	IV	Mamastrovirus 1 genomic RNA	+	PRR3
NC_030922.1	NC_030922.1	6221	encode_PRR3_3	5	6226	GCF_001736695.1	Astroviridae	IV	Mamastrovirus 1 genomic RNA	+	PRR3
NC_030922.1	NC_030922.1	6374	encode_PRR3_3	5	6379	GCF_001736695.1	Astroviridae	IV	Mamastrovirus 1 genomic RNA	+	PRR3
NC_030922.1	NC_030922.1	6419	encode_PRR3_3	5	6424	GCF_001736695.1	Astroviridae	IV	Mamastrovirus 1 genomic RNA	+	PRR3
NC_030922.1	NC_030922.1	693	encode_PRR3_3	5	698	GCF_001736695.1	Astroviridae	IV	Mamastrovirus 1 genomic RNA	-	PRR3
NC_030922.1	NC_030922.1	1347	encode_PRR3_3	5	1352	GCF_001736695.1	Astroviridae	IV	Mamastrovirus 1 genomic RNA	-	PRR3
NC_030922.1	NC_030922.1	2525	encode_PRR3_3	5	2530	GCF_001736695.1	Astroviridae	IV	Mamastrovirus 1 genomic RNA	-	PRR3
NC_030922.1	NC_030922.1	3056	encode_PRR3_3	5	3061	GCF_001736695.1	Astroviridae	IV	Mamastrovirus 1 genomic RNA	-	PRR3
NC_030922.1	NC_030922.1	4975	encode_PRR3_3	5	4980	GCF_001736695.1	Astroviridae	IV	Mamastrovirus 1 genomic RNA	-	PRR3
NC_030922.1	NC_030922.1	5195	encode_PRR3_3	5	5200	GCF_001736695.1	Astroviridae	IV	Mamastrovirus 1 genomic RNA	-	PRR3
NC_030922.1	NC_030922.1	5519	encode_PRR3_3	5	5524	GCF_001736695.1	Astroviridae	IV	Mamastrovirus 1 genomic RNA	-	PRR3
NC_030922.1	NC_030922.1	5540	encode_PRR3_3	5	5545	GCF_001736695.1	Astroviridae	IV	Mamastrovirus 1 genomic RNA	-	PRR3
NC_030922.1	NC_030922.1	5675	encode_PRR3_3	5	5680	GCF_001736695.1	Astroviridae	IV	Mamastrovirus 1 genomic RNA	-	PRR3
NC_030922.1	NC_030922.1	6432	encode_PRR3_3	5	6437	GCF_001736695.1	Astroviridae	IV	Mamastrovirus 1 genomic RNA	-	PRR3
NC_034222.1	NC_034222.1	307	encode_PRR3_3	5	312	GCF_002037735.1	Flaviviridae	IV	Mogiana tick virus isolate MGTV/V4/11 segment 1	+	PRR3
NC_034222.1	NC_034222.1	340	encode_PRR3_3	5	345	GCF_002037735.1	Flaviviridae	IV	Mogiana tick virus isolate MGTV/V4/11 segment 1	+	PRR3
NC_034222.1	NC_034222.1	676	encode_PRR3_3	5	681	GCF_002037735.1	Flaviviridae	IV	Mogiana tick virus isolate MGTV/V4/11 segment 1	+	PRR3
NC_034222.1	NC_034222.1	793	encode_PRR3_3	5	798	GCF_002037735.1	Flaviviridae	IV	Mogiana tick virus isolate MGTV/V4/11 segment 1	+	PRR3
NC_034222.1	NC_034222.1	1402	encode_PRR3_3	5	1407	GCF_002037735.1	Flaviviridae	IV	Mogiana tick virus isolate MGTV/V4/11 segment 1	+	PRR3
NC_034222.1	NC_034222.1	2925	encode_PRR3_3	5	2930	GCF_002037735.1	Flaviviridae	IV	Mogiana tick virus isolate MGTV/V4/11 segment 1	+	PRR3
NC_034222.1	NC_034222.1	896	encode_PRR3_3	5	901	GCF_002037735.1	Flaviviridae	IV	Mogiana tick virus isolate MGTV/V4/11 segment 1	-	PRR3
NC_034222.1	NC_034222.1	2768	encode_PRR3_3	5	2773	GCF_002037735.1	Flaviviridae	IV	Mogiana tick virus isolate MGTV/V4/11 segment 1	-	PRR3
NC_034225.1	NC_034225.1	557	encode_PRR3_3	5	562	GCF_002037735.1	Flaviviridae	IV	Mogiana tick virus isolate MGTV/V4/11 segment 1	+	PRR3
NC_034225.1	NC_034225.1	1344	encode_PRR3_3	5	1349	GCF_002037735.1	Flaviviridae	IV	Mogiana tick virus isolate MGTV/V4/11 segment 1	+	PRR3
NC_034225.1	NC_034225.1	1283	encode_PRR3_3	5	1288	GCF_002037735.1	Flaviviridae	IV	Mogiana tick virus isolate MGTV/V4/11 segment 1	-	PRR3
NC_034225.1	NC_034225.1	2260	encode_PRR3_3	5	2265	GCF_002037735.1	Flaviviridae	IV	Mogiana tick virus isolate MGTV/V4/11 segment 1	-	PRR3
NC_034225.1	NC_034225.1	2501	encode_PRR3_3	5	2506	GCF_002037735.1	Flaviviridae	IV	Mogiana tick virus isolate MGTV/V4/11 segment 1	-	PRR3
NC_034223.1	NC_034223.1	660	encode_PRR3_3	5	665	GCF_002037735.1	Flaviviridae	IV	Mogiana tick virus isolate MGTV/V4/11 segment 1	+	PRR3
NC_034223.1	NC_034223.1	1756	encode_PRR3_3	5	1761	GCF_002037735.1	Flaviviridae	IV	Mogiana tick virus isolate MGTV/V4/11 segment 1	+	PRR3
NC_034223.1	NC_034223.1	2271	encode_PRR3_3	5	2276	GCF_002037735.1	Flaviviridae	IV	Mogiana tick virus isolate MGTV/V4/11 segment 1	+	PRR3
NC_034223.1	NC_034223.1	2359	encode_PRR3_3	5	2364	GCF_002037735.1	Flaviviridae	IV	Mogiana tick virus isolate MGTV/V4/11 segment 1	+	PRR3
NC_034223.1	NC_034223.1	1917	encode_PRR3_3	5	1922	GCF_002037735.1	Flaviviridae	IV	Mogiana tick virus isolate MGTV/V4/11 segment 1	-	PRR3
NC_034223.1	NC_034223.1	2043	encode_PRR3_3	5	2048	GCF_002037735.1	Flaviviridae	IV	Mogiana tick virus isolate MGTV/V4/11 segment 1	-	PRR3
NC_034223.1	NC_034223.1	2397	encode_PRR3_3	5	2402	GCF_002037735.1	Flaviviridae	IV	Mogiana tick virus isolate MGTV/V4/11 segment 1	-	PRR3
NC_034385.1	NC_034385.1	686	encode_PRR3_3	5	691	GCF_002117635.1	Picornaviridae	IV	Human cosavirus F strain PK5006 polyprotein gene	+	PRR3
NC_034385.1	NC_034385.1	717	encode_PRR3_3	5	722	GCF_002117635.1	Picornaviridae	IV	Human cosavirus F strain PK5006 polyprotein gene	+	PRR3
NC_034385.1	NC_034385.1	1415	encode_PRR3_3	5	1420	GCF_002117635.1	Picornaviridae	IV	Human cosavirus F strain PK5006 polyprotein gene	+	PRR3
NC_034385.1	NC_034385.1	4100	encode_PRR3_3	5	4105	GCF_002117635.1	Picornaviridae	IV	Human cosavirus F strain PK5006 polyprotein gene	+	PRR3
NC_034385.1	NC_034385.1	4227	encode_PRR3_3	5	4232	GCF_002117635.1	Picornaviridae	IV	Human cosavirus F strain PK5006 polyprotein gene	+	PRR3
NC_034385.1	NC_034385.1	5958	encode_PRR3_3	5	5963	GCF_002117635.1	Picornaviridae	IV	Human cosavirus F strain PK5006 polyprotein gene	+	PRR3
NC_034385.1	NC_034385.1	6305	encode_PRR3_3	5	6310	GCF_002117635.1	Picornaviridae	IV	Human cosavirus F strain PK5006 polyprotein gene	+	PRR3
NC_034385.1	NC_034385.1	6573	encode_PRR3_3	5	6578	GCF_002117635.1	Picornaviridae	IV	Human cosavirus F strain PK5006 polyprotein gene	+	PRR3
NC_034385.1	NC_034385.1	254	encode_PRR3_3	5	259	GCF_002117635.1	Picornaviridae	IV	Human cosavirus F strain PK5006 polyprotein gene	-	PRR3
NC_034385.1	NC_034385.1	609	encode_PRR3_3	5	614	GCF_002117635.1	Picornaviridae	IV	Human cosavirus F strain PK5006 polyprotein gene	-	PRR3
NC_034385.1	NC_034385.1	1572	encode_PRR3_3	5	1577	GCF_002117635.1	Picornaviridae	IV	Human cosavirus F strain PK5006 polyprotein gene	-	PRR3
NC_034385.1	NC_034385.1	1715	encode_PRR3_3	5	1720	GCF_002117635.1	Picornaviridae	IV	Human cosavirus F strain PK5006 polyprotein gene	-	PRR3
NC_034385.1	NC_034385.1	2310	encode_PRR3_3	5	2315	GCF_002117635.1	Picornaviridae	IV	Human cosavirus F strain PK5006 polyprotein gene	-	PRR3
NC_034385.1	NC_034385.1	3193	encode_PRR3_3	5	3198	GCF_002117635.1	Picornaviridae	IV	Human cosavirus F strain PK5006 polyprotein gene	-	PRR3
NC_034385.1	NC_034385.1	4823	encode_PRR3_3	5	4828	GCF_002117635.1	Picornaviridae	IV	Human cosavirus F strain PK5006 polyprotein gene	-	PRR3
NC_034385.1	NC_034385.1	5680	encode_PRR3_3	5	5685	GCF_002117635.1	Picornaviridae	IV	Human cosavirus F strain PK5006 polyprotein gene	-	PRR3
NC_035758.1	NC_035758.1	244	encode_PRR3_3	5	249	GCF_002285025.1	Astroviridae	IV	Bastrovirus 7	+	PRR3
NC_035758.1	NC_035758.1	611	encode_PRR3_3	5	616	GCF_002285025.1	Astroviridae	IV	Bastrovirus 7	+	PRR3
NC_035758.1	NC_035758.1	1117	encode_PRR3_3	5	1122	GCF_002285025.1	Astroviridae	IV	Bastrovirus 7	+	PRR3
NC_035758.1	NC_035758.1	1688	encode_PRR3_3	5	1693	GCF_002285025.1	Astroviridae	IV	Bastrovirus 7	+	PRR3
NC_035758.1	NC_035758.1	1967	encode_PRR3_3	5	1972	GCF_002285025.1	Astroviridae	IV	Bastrovirus 7	+	PRR3
NC_035758.1	NC_035758.1	2786	encode_PRR3_3	5	2791	GCF_002285025.1	Astroviridae	IV	Bastrovirus 7	+	PRR3
NC_035758.1	NC_035758.1	2816	encode_PRR3_3	5	2821	GCF_002285025.1	Astroviridae	IV	Bastrovirus 7	+	PRR3
NC_035758.1	NC_035758.1	3427	encode_PRR3_3	5	3432	GCF_002285025.1	Astroviridae	IV	Bastrovirus 7	+	PRR3
NC_035758.1	NC_035758.1	1112	encode_PRR3_3	5	1117	GCF_002285025.1	Astroviridae	IV	Bastrovirus 7	-	PRR3
NC_035758.1	NC_035758.1	1163	encode_PRR3_3	5	1168	GCF_002285025.1	Astroviridae	IV	Bastrovirus 7	-	PRR3
NC_035758.1	NC_035758.1	2104	encode_PRR3_3	5	2109	GCF_002285025.1	Astroviridae	IV	Bastrovirus 7	-	PRR3
NC_035758.1	NC_035758.1	2549	encode_PRR3_3	5	2554	GCF_002285025.1	Astroviridae	IV	Bastrovirus 7	-	PRR3
NC_035758.1	NC_035758.1	2859	encode_PRR3_3	5	2864	GCF_002285025.1	Astroviridae	IV	Bastrovirus 7	-	PRR3
NC_035758.1	NC_035758.1	3822	encode_PRR3_3	5	3827	GCF_002285025.1	Astroviridae	IV	Bastrovirus 7	-	PRR3
NC_035758.1	NC_035758.1	4557	encode_PRR3_3	5	4562	GCF_002285025.1	Astroviridae	IV	Bastrovirus 7	-	PRR3
NC_035758.1	NC_035758.1	5802	encode_PRR3_3	5	5807	GCF_002285025.1	Astroviridae	IV	Bastrovirus 7	-	PRR3
NC_038307.1	NC_038307.1	1750	encode_PRR3_3	5	1755	GCF_002816685.1	Picornaviridae	IV	Coxsackievirus B3 mRNA	+	PRR3
NC_038307.1	NC_038307.1	1961	encode_PRR3_3	5	1966	GCF_002816685.1	Picornaviridae	IV	Coxsackievirus B3 mRNA	+	PRR3
NC_038307.1	NC_038307.1	4777	encode_PRR3_3	5	4782	GCF_002816685.1	Picornaviridae	IV	Coxsackievirus B3 mRNA	+	PRR3
NC_038307.1	NC_038307.1	5392	encode_PRR3_3	5	5397	GCF_002816685.1	Picornaviridae	IV	Coxsackievirus B3 mRNA	+	PRR3
NC_038307.1	NC_038307.1	5506	encode_PRR3_3	5	5511	GCF_002816685.1	Picornaviridae	IV	Coxsackievirus B3 mRNA	+	PRR3
NC_038307.1	NC_038307.1	6193	encode_PRR3_3	5	6198	GCF_002816685.1	Picornaviridae	IV	Coxsackievirus B3 mRNA	+	PRR3
NC_038307.1	NC_038307.1	7055	encode_PRR3_3	5	7060	GCF_002816685.1	Picornaviridae	IV	Coxsackievirus B3 mRNA	+	PRR3
NC_038307.1	NC_038307.1	7093	encode_PRR3_3	5	7098	GCF_002816685.1	Picornaviridae	IV	Coxsackievirus B3 mRNA	+	PRR3
NC_038307.1	NC_038307.1	187	encode_PRR3_3	5	192	GCF_002816685.1	Picornaviridae	IV	Coxsackievirus B3 mRNA	-	PRR3
NC_038307.1	NC_038307.1	2182	encode_PRR3_3	5	2187	GCF_002816685.1	Picornaviridae	IV	Coxsackievirus B3 mRNA	-	PRR3
NC_038307.1	NC_038307.1	2479	encode_PRR3_3	5	2484	GCF_002816685.1	Picornaviridae	IV	Coxsackievirus B3 mRNA	-	PRR3
NC_038307.1	NC_038307.1	3271	encode_PRR3_3	5	3276	GCF_002816685.1	Picornaviridae	IV	Coxsackievirus B3 mRNA	-	PRR3
NC_038307.1	NC_038307.1	4478	encode_PRR3_3	5	4483	GCF_002816685.1	Picornaviridae	IV	Coxsackievirus B3 mRNA	-	PRR3
NC_038307.1	NC_038307.1	4969	encode_PRR3_3	5	4974	GCF_002816685.1	Picornaviridae	IV	Coxsackievirus B3 mRNA	-	PRR3
NC_038307.1	NC_038307.1	6678	encode_PRR3_3	5	6683	GCF_002816685.1	Picornaviridae	IV	Coxsackievirus B3 mRNA	-	PRR3
NC_038307.1	NC_038307.1	6831	encode_PRR3_3	5	6836	GCF_002816685.1	Picornaviridae	IV	Coxsackievirus B3 mRNA	-	PRR3
NC_038308.1	NC_038308.1	404	encode_PRR3_3	5	409	GCF_002816725.1	Picornaviridae	IV	Human enterovirus 68 strain Fermon	+	PRR3
NC_038308.1	NC_038308.1	1072	encode_PRR3_3	5	1077	GCF_002816725.1	Picornaviridae	IV	Human enterovirus 68 strain Fermon	+	PRR3
NC_038308.1	NC_038308.1	1377	encode_PRR3_3	5	1382	GCF_002816725.1	Picornaviridae	IV	Human enterovirus 68 strain Fermon	+	PRR3
NC_038308.1	NC_038308.1	1515	encode_PRR3_3	5	1520	GCF_002816725.1	Picornaviridae	IV	Human enterovirus 68 strain Fermon	+	PRR3
NC_038308.1	NC_038308.1	3100	encode_PRR3_3	5	3105	GCF_002816725.1	Picornaviridae	IV	Human enterovirus 68 strain Fermon	+	PRR3
NC_038308.1	NC_038308.1	3144	encode_PRR3_3	5	3149	GCF_002816725.1	Picornaviridae	IV	Human enterovirus 68 strain Fermon	+	PRR3
NC_038308.1	NC_038308.1	3565	encode_PRR3_3	5	3570	GCF_002816725.1	Picornaviridae	IV	Human enterovirus 68 strain Fermon	+	PRR3
NC_038308.1	NC_038308.1	4183	encode_PRR3_3	5	4188	GCF_002816725.1	Picornaviridae	IV	Human enterovirus 68 strain Fermon	+	PRR3
NC_038308.1	NC_038308.1	5406	encode_PRR3_3	5	5411	GCF_002816725.1	Picornaviridae	IV	Human enterovirus 68 strain Fermon	+	PRR3
NC_038308.1	NC_038308.1	7092	encode_PRR3_3	5	7097	GCF_002816725.1	Picornaviridae	IV	Human enterovirus 68 strain Fermon	+	PRR3
NC_038308.1	NC_038308.1	7105	encode_PRR3_3	5	7110	GCF_002816725.1	Picornaviridae	IV	Human enterovirus 68 strain Fermon	+	PRR3
NC_038308.1	NC_038308.1	7201	encode_PRR3_3	5	7206	GCF_002816725.1	Picornaviridae	IV	Human enterovirus 68 strain Fermon	+	PRR3
NC_038308.1	NC_038308.1	363	encode_PRR3_3	5	368	GCF_002816725.1	Picornaviridae	IV	Human enterovirus 68 strain Fermon	-	PRR3
NC_038308.1	NC_038308.1	857	encode_PRR3_3	5	862	GCF_002816725.1	Picornaviridae	IV	Human enterovirus 68 strain Fermon	-	PRR3
NC_038308.1	NC_038308.1	2136	encode_PRR3_3	5	2141	GCF_002816725.1	Picornaviridae	IV	Human enterovirus 68 strain Fermon	-	PRR3
NC_038308.1	NC_038308.1	2554	encode_PRR3_3	5	2559	GCF_002816725.1	Picornaviridae	IV	Human enterovirus 68 strain Fermon	-	PRR3
NC_038308.1	NC_038308.1	3228	encode_PRR3_3	5	3233	GCF_002816725.1	Picornaviridae	IV	Human enterovirus 68 strain Fermon	-	PRR3
NC_038308.1	NC_038308.1	3499	encode_PRR3_3	5	3504	GCF_002816725.1	Picornaviridae	IV	Human enterovirus 68 strain Fermon	-	PRR3
NC_038308.1	NC_038308.1	4457	encode_PRR3_3	5	4462	GCF_002816725.1	Picornaviridae	IV	Human enterovirus 68 strain Fermon	-	PRR3
NC_038308.1	NC_038308.1	4462	encode_PRR3_3	5	4467	GCF_002816725.1	Picornaviridae	IV	Human enterovirus 68 strain Fermon	-	PRR3
NC_038308.1	NC_038308.1	5037	encode_PRR3_3	5	5042	GCF_002816725.1	Picornaviridae	IV	Human enterovirus 68 strain Fermon	-	PRR3
NC_038308.1	NC_038308.1	5097	encode_PRR3_3	5	5102	GCF_002816725.1	Picornaviridae	IV	Human enterovirus 68 strain Fermon	-	PRR3
NC_038308.1	NC_038308.1	5331	encode_PRR3_3	5	5336	GCF_002816725.1	Picornaviridae	IV	Human enterovirus 68 strain Fermon	-	PRR3
NC_038308.1	NC_038308.1	6101	encode_PRR3_3	5	6106	GCF_002816725.1	Picornaviridae	IV	Human enterovirus 68 strain Fermon	-	PRR3
NC_039218.1	NC_039218.1	429	encode_PRR3_3	5	434	GCF_002820625.1	Flaviviridae	IV	Kyasanur forest disease virus polyprotein gene	+	PRR3
NC_039218.1	NC_039218.1	1737	encode_PRR3_3	5	1742	GCF_002820625.1	Flaviviridae	IV	Kyasanur forest disease virus polyprotein gene	+	PRR3
NC_039218.1	NC_039218.1	2667	encode_PRR3_3	5	2672	GCF_002820625.1	Flaviviridae	IV	Kyasanur forest disease virus polyprotein gene	+	PRR3
NC_039218.1	NC_039218.1	4951	encode_PRR3_3	5	4956	GCF_002820625.1	Flaviviridae	IV	Kyasanur forest disease virus polyprotein gene	+	PRR3
NC_039218.1	NC_039218.1	8782	encode_PRR3_3	5	8787	GCF_002820625.1	Flaviviridae	IV	Kyasanur forest disease virus polyprotein gene	+	PRR3
NC_039218.1	NC_039218.1	9019	encode_PRR3_3	5	9024	GCF_002820625.1	Flaviviridae	IV	Kyasanur forest disease virus polyprotein gene	+	PRR3
NC_039218.1	NC_039218.1	9693	encode_PRR3_3	5	9698	GCF_002820625.1	Flaviviridae	IV	Kyasanur forest disease virus polyprotein gene	+	PRR3
NC_039218.1	NC_039218.1	363	encode_PRR3_3	5	368	GCF_002820625.1	Flaviviridae	IV	Kyasanur forest disease virus polyprotein gene	-	PRR3
NC_039218.1	NC_039218.1	1635	encode_PRR3_3	5	1640	GCF_002820625.1	Flaviviridae	IV	Kyasanur forest disease virus polyprotein gene	-	PRR3
NC_039218.1	NC_039218.1	4062	encode_PRR3_3	5	4067	GCF_002820625.1	Flaviviridae	IV	Kyasanur forest disease virus polyprotein gene	-	PRR3
NC_039218.1	NC_039218.1	7404	encode_PRR3_3	5	7409	GCF_002820625.1	Flaviviridae	IV	Kyasanur forest disease virus polyprotein gene	-	PRR3
NC_039218.1	NC_039218.1	9347	encode_PRR3_3	5	9352	GCF_002820625.1	Flaviviridae	IV	Kyasanur forest disease virus polyprotein gene	-	PRR3
NC_039218.1	NC_039218.1	9466	encode_PRR3_3	5	9471	GCF_002820625.1	Flaviviridae	IV	Kyasanur forest disease virus polyprotein gene	-	PRR3
NC_039218.1	NC_039218.1	9573	encode_PRR3_3	5	9578	GCF_002820625.1	Flaviviridae	IV	Kyasanur forest disease virus polyprotein gene	-	PRR3
NC_038426.1	NC_038426.1	1235	encode_PRR3_3	5	1240	GCF_002820785.1	Flaviviridae	IV	Hepacivirus B polypeptide gene	+	PRR3
NC_038426.1	NC_038426.1	3149	encode_PRR3_3	5	3154	GCF_002820785.1	Flaviviridae	IV	Hepacivirus B polypeptide gene	+	PRR3
NC_038426.1	NC_038426.1	4286	encode_PRR3_3	5	4291	GCF_002820785.1	Flaviviridae	IV	Hepacivirus B polypeptide gene	+	PRR3
NC_038426.1	NC_038426.1	6707	encode_PRR3_3	5	6712	GCF_002820785.1	Flaviviridae	IV	Hepacivirus B polypeptide gene	+	PRR3
NC_038426.1	NC_038426.1	7520	encode_PRR3_3	5	7525	GCF_002820785.1	Flaviviridae	IV	Hepacivirus B polypeptide gene	+	PRR3
NC_038426.1	NC_038426.1	8179	encode_PRR3_3	5	8184	GCF_002820785.1	Flaviviridae	IV	Hepacivirus B polypeptide gene	+	PRR3
NC_038426.1	NC_038426.1	8284	encode_PRR3_3	5	8289	GCF_002820785.1	Flaviviridae	IV	Hepacivirus B polypeptide gene	+	PRR3
NC_038426.1	NC_038426.1	596	encode_PRR3_3	5	601	GCF_002820785.1	Flaviviridae	IV	Hepacivirus B polypeptide gene	-	PRR3
NC_038426.1	NC_038426.1	3530	encode_PRR3_3	5	3535	GCF_002820785.1	Flaviviridae	IV	Hepacivirus B polypeptide gene	-	PRR3
NC_038426.1	NC_038426.1	3638	encode_PRR3_3	5	3643	GCF_002820785.1	Flaviviridae	IV	Hepacivirus B polypeptide gene	-	PRR3
NC_038426.1	NC_038426.1	3842	encode_PRR3_3	5	3847	GCF_002820785.1	Flaviviridae	IV	Hepacivirus B polypeptide gene	-	PRR3
NC_038426.1	NC_038426.1	4254	encode_PRR3_3	5	4259	GCF_002820785.1	Flaviviridae	IV	Hepacivirus B polypeptide gene	-	PRR3
NC_038426.1	NC_038426.1	4834	encode_PRR3_3	5	4839	GCF_002820785.1	Flaviviridae	IV	Hepacivirus B polypeptide gene	-	PRR3
NC_038426.1	NC_038426.1	6758	encode_PRR3_3	5	6763	GCF_002820785.1	Flaviviridae	IV	Hepacivirus B polypeptide gene	-	PRR3
NC_038426.1	NC_038426.1	8622	encode_PRR3_3	5	8627	GCF_002820785.1	Flaviviridae	IV	Hepacivirus B polypeptide gene	-	PRR3
NC_038426.1	NC_038426.1	8947	encode_PRR3_3	5	8952	GCF_002820785.1	Flaviviridae	IV	Hepacivirus B polypeptide gene	-	PRR3
NC_038436.1	NC_038436.1	1199	encode_PRR3_3	5	1204	GCF_002821385.1	Flaviviridae	IV	Human hepegivirus isolate AK-790 polyprotein gene	+	PRR3
NC_038436.1	NC_038436.1	3947	encode_PRR3_3	5	3952	GCF_002821385.1	Flaviviridae	IV	Human hepegivirus isolate AK-790 polyprotein gene	+	PRR3
NC_038436.1	NC_038436.1	4641	encode_PRR3_3	5	4646	GCF_002821385.1	Flaviviridae	IV	Human hepegivirus isolate AK-790 polyprotein gene	+	PRR3
NC_038436.1	NC_038436.1	6402	encode_PRR3_3	5	6407	GCF_002821385.1	Flaviviridae	IV	Human hepegivirus isolate AK-790 polyprotein gene	+	PRR3
NC_038436.1	NC_038436.1	7788	encode_PRR3_3	5	7793	GCF_002821385.1	Flaviviridae	IV	Human hepegivirus isolate AK-790 polyprotein gene	+	PRR3
NC_038436.1	NC_038436.1	821	encode_PRR3_3	5	826	GCF_002821385.1	Flaviviridae	IV	Human hepegivirus isolate AK-790 polyprotein gene	-	PRR3
NC_038436.1	NC_038436.1	2123	encode_PRR3_3	5	2128	GCF_002821385.1	Flaviviridae	IV	Human hepegivirus isolate AK-790 polyprotein gene	-	PRR3
NC_038436.1	NC_038436.1	6309	encode_PRR3_3	5	6314	GCF_002821385.1	Flaviviridae	IV	Human hepegivirus isolate AK-790 polyprotein gene	-	PRR3
NC_038436.1	NC_038436.1	7741	encode_PRR3_3	5	7746	GCF_002821385.1	Flaviviridae	IV	Human hepegivirus isolate AK-790 polyprotein gene	-	PRR3
NC_038436.1	NC_038436.1	9342	encode_PRR3_3	5	9347	GCF_002821385.1	Flaviviridae	IV	Human hepegivirus isolate AK-790 polyprotein gene	-	PRR3
NC_040776.1	NC_040776.1	302	encode_PRR3_3	5	307	GCF_004128575.1	Flaviviridae	IV	Rocio virus strain SPH 34675	+	PRR3
NC_040776.1	NC_040776.1	1562	encode_PRR3_3	5	1567	GCF_004128575.1	Flaviviridae	IV	Rocio virus strain SPH 34675	+	PRR3
NC_040776.1	NC_040776.1	1814	encode_PRR3_3	5	1819	GCF_004128575.1	Flaviviridae	IV	Rocio virus strain SPH 34675	+	PRR3
NC_040776.1	NC_040776.1	2435	encode_PRR3_3	5	2440	GCF_004128575.1	Flaviviridae	IV	Rocio virus strain SPH 34675	+	PRR3
NC_040776.1	NC_040776.1	3893	encode_PRR3_3	5	3898	GCF_004128575.1	Flaviviridae	IV	Rocio virus strain SPH 34675	+	PRR3
NC_040776.1	NC_040776.1	4634	encode_PRR3_3	5	4639	GCF_004128575.1	Flaviviridae	IV	Rocio virus strain SPH 34675	+	PRR3
NC_040776.1	NC_040776.1	5754	encode_PRR3_3	5	5759	GCF_004128575.1	Flaviviridae	IV	Rocio virus strain SPH 34675	+	PRR3
NC_040776.1	NC_040776.1	5994	encode_PRR3_3	5	5999	GCF_004128575.1	Flaviviridae	IV	Rocio virus strain SPH 34675	+	PRR3
NC_040776.1	NC_040776.1	6500	encode_PRR3_3	5	6505	GCF_004128575.1	Flaviviridae	IV	Rocio virus strain SPH 34675	+	PRR3
NC_040776.1	NC_040776.1	6888	encode_PRR3_3	5	6893	GCF_004128575.1	Flaviviridae	IV	Rocio virus strain SPH 34675	+	PRR3
NC_040776.1	NC_040776.1	7325	encode_PRR3_3	5	7330	GCF_004128575.1	Flaviviridae	IV	Rocio virus strain SPH 34675	+	PRR3
NC_040776.1	NC_040776.1	8030	encode_PRR3_3	5	8035	GCF_004128575.1	Flaviviridae	IV	Rocio virus strain SPH 34675	+	PRR3
NC_040776.1	NC_040776.1	9135	encode_PRR3_3	5	9140	GCF_004128575.1	Flaviviridae	IV	Rocio virus strain SPH 34675	+	PRR3
NC_040776.1	NC_040776.1	9861	encode_PRR3_3	5	9866	GCF_004128575.1	Flaviviridae	IV	Rocio virus strain SPH 34675	+	PRR3
NC_040776.1	NC_040776.1	10128	encode_PRR3_3	5	10133	GCF_004128575.1	Flaviviridae	IV	Rocio virus strain SPH 34675	+	PRR3
NC_040776.1	NC_040776.1	10338	encode_PRR3_3	5	10343	GCF_004128575.1	Flaviviridae	IV	Rocio virus strain SPH 34675	+	PRR3
NC_040776.1	NC_040776.1	1626	encode_PRR3_3	5	1631	GCF_004128575.1	Flaviviridae	IV	Rocio virus strain SPH 34675	-	PRR3
NC_040776.1	NC_040776.1	1937	encode_PRR3_3	5	1942	GCF_004128575.1	Flaviviridae	IV	Rocio virus strain SPH 34675	-	PRR3
NC_040776.1	NC_040776.1	2321	encode_PRR3_3	5	2326	GCF_004128575.1	Flaviviridae	IV	Rocio virus strain SPH 34675	-	PRR3
NC_040776.1	NC_040776.1	3065	encode_PRR3_3	5	3070	GCF_004128575.1	Flaviviridae	IV	Rocio virus strain SPH 34675	-	PRR3
NC_040776.1	NC_040776.1	3530	encode_PRR3_3	5	3535	GCF_004128575.1	Flaviviridae	IV	Rocio virus strain SPH 34675	-	PRR3
NC_040776.1	NC_040776.1	8282	encode_PRR3_3	5	8287	GCF_004128575.1	Flaviviridae	IV	Rocio virus strain SPH 34675	-	PRR3
NC_040776.1	NC_040776.1	8518	encode_PRR3_3	5	8523	GCF_004128575.1	Flaviviridae	IV	Rocio virus strain SPH 34675	-	PRR3
NC_040776.1	NC_040776.1	8696	encode_PRR3_3	5	8701	GCF_004128575.1	Flaviviridae	IV	Rocio virus strain SPH 34675	-	PRR3
NC_040776.1	NC_040776.1	9058	encode_PRR3_3	5	9063	GCF_004128575.1	Flaviviridae	IV	Rocio virus strain SPH 34675	-	PRR3
NC_040776.1	NC_040776.1	9190	encode_PRR3_3	5	9195	GCF_004128575.1	Flaviviridae	IV	Rocio virus strain SPH 34675	-	PRR3
NC_040776.1	NC_040776.1	10455	encode_PRR3_3	5	10460	GCF_004128575.1	Flaviviridae	IV	Rocio virus strain SPH 34675	-	PRR3
NC_040776.1	NC_040776.1	10553	encode_PRR3_3	5	10558	GCF_004128575.1	Flaviviridae	IV	Rocio virus strain SPH 34675	-	PRR3
NC_045512.2	NC_045512.2	725	encode_PRR3_3	5	730	GCF_009858895.2	Coronaviridae	IV	Severe acute respiratory syndrome coronavirus 2 isolate Wuhan-Hu-1	+	PRR3
NC_045512.2	NC_045512.2	971	encode_PRR3_3	5	976	GCF_009858895.2	Coronaviridae	IV	Severe acute respiratory syndrome coronavirus 2 isolate Wuhan-Hu-1	+	PRR3
NC_045512.2	NC_045512.2	1010	encode_PRR3_3	5	1015	GCF_009858895.2	Coronaviridae	IV	Severe acute respiratory syndrome coronavirus 2 isolate Wuhan-Hu-1	+	PRR3
NC_045512.2	NC_045512.2	1193	encode_PRR3_3	5	1198	GCF_009858895.2	Coronaviridae	IV	Severe acute respiratory syndrome coronavirus 2 isolate Wuhan-Hu-1	+	PRR3
NC_045512.2	NC_045512.2	1225	encode_PRR3_3	5	1230	GCF_009858895.2	Coronaviridae	IV	Severe acute respiratory syndrome coronavirus 2 isolate Wuhan-Hu-1	+	PRR3
NC_045512.2	NC_045512.2	1430	encode_PRR3_3	5	1435	GCF_009858895.2	Coronaviridae	IV	Severe acute respiratory syndrome coronavirus 2 isolate Wuhan-Hu-1	+	PRR3
NC_045512.2	NC_045512.2	1673	encode_PRR3_3	5	1678	GCF_009858895.2	Coronaviridae	IV	Severe acute respiratory syndrome coronavirus 2 isolate Wuhan-Hu-1	+	PRR3
NC_045512.2	NC_045512.2	2126	encode_PRR3_3	5	2131	GCF_009858895.2	Coronaviridae	IV	Severe acute respiratory syndrome coronavirus 2 isolate Wuhan-Hu-1	+	PRR3
NC_045512.2	NC_045512.2	2801	encode_PRR3_3	5	2806	GCF_009858895.2	Coronaviridae	IV	Severe acute respiratory syndrome coronavirus 2 isolate Wuhan-Hu-1	+	PRR3
NC_045512.2	NC_045512.2	3053	encode_PRR3_3	5	3058	GCF_009858895.2	Coronaviridae	IV	Severe acute respiratory syndrome coronavirus 2 isolate Wuhan-Hu-1	+	PRR3
NC_045512.2	NC_045512.2	3668	encode_PRR3_3	5	3673	GCF_009858895.2	Coronaviridae	IV	Severe acute respiratory syndrome coronavirus 2 isolate Wuhan-Hu-1	+	PRR3
NC_045512.2	NC_045512.2	3841	encode_PRR3_3	5	3846	GCF_009858895.2	Coronaviridae	IV	Severe acute respiratory syndrome coronavirus 2 isolate Wuhan-Hu-1	+	PRR3
NC_045512.2	NC_045512.2	4589	encode_PRR3_3	5	4594	GCF_009858895.2	Coronaviridae	IV	Severe acute respiratory syndrome coronavirus 2 isolate Wuhan-Hu-1	+	PRR3
NC_045512.2	NC_045512.2	5102	encode_PRR3_3	5	5107	GCF_009858895.2	Coronaviridae	IV	Severe acute respiratory syndrome coronavirus 2 isolate Wuhan-Hu-1	+	PRR3
NC_045512.2	NC_045512.2	5591	encode_PRR3_3	5	5596	GCF_009858895.2	Coronaviridae	IV	Severe acute respiratory syndrome coronavirus 2 isolate Wuhan-Hu-1	+	PRR3
NC_045512.2	NC_045512.2	5705	encode_PRR3_3	5	5710	GCF_009858895.2	Coronaviridae	IV	Severe acute respiratory syndrome coronavirus 2 isolate Wuhan-Hu-1	+	PRR3
NC_045512.2	NC_045512.2	6596	encode_PRR3_3	5	6601	GCF_009858895.2	Coronaviridae	IV	Severe acute respiratory syndrome coronavirus 2 isolate Wuhan-Hu-1	+	PRR3
NC_045512.2	NC_045512.2	7664	encode_PRR3_3	5	7669	GCF_009858895.2	Coronaviridae	IV	Severe acute respiratory syndrome coronavirus 2 isolate Wuhan-Hu-1	+	PRR3
NC_045512.2	NC_045512.2	7802	encode_PRR3_3	5	7807	GCF_009858895.2	Coronaviridae	IV	Severe acute respiratory syndrome coronavirus 2 isolate Wuhan-Hu-1	+	PRR3
NC_045512.2	NC_045512.2	9098	encode_PRR3_3	5	9103	GCF_009858895.2	Coronaviridae	IV	Severe acute respiratory syndrome coronavirus 2 isolate Wuhan-Hu-1	+	PRR3
NC_045512.2	NC_045512.2	10214	encode_PRR3_3	5	10219	GCF_009858895.2	Coronaviridae	IV	Severe acute respiratory syndrome coronavirus 2 isolate Wuhan-Hu-1	+	PRR3
NC_045512.2	NC_045512.2	10756	encode_PRR3_3	5	10761	GCF_009858895.2	Coronaviridae	IV	Severe acute respiratory syndrome coronavirus 2 isolate Wuhan-Hu-1	+	PRR3
NC_045512.2	NC_045512.2	10769	encode_PRR3_3	5	10774	GCF_009858895.2	Coronaviridae	IV	Severe acute respiratory syndrome coronavirus 2 isolate Wuhan-Hu-1	+	PRR3
NC_045512.2	NC_045512.2	10879	encode_PRR3_3	5	10884	GCF_009858895.2	Coronaviridae	IV	Severe acute respiratory syndrome coronavirus 2 isolate Wuhan-Hu-1	+	PRR3
NC_045512.2	NC_045512.2	10919	encode_PRR3_3	5	10924	GCF_009858895.2	Coronaviridae	IV	Severe acute respiratory syndrome coronavirus 2 isolate Wuhan-Hu-1	+	PRR3
NC_045512.2	NC_045512.2	11084	encode_PRR3_3	5	11089	GCF_009858895.2	Coronaviridae	IV	Severe acute respiratory syndrome coronavirus 2 isolate Wuhan-Hu-1	+	PRR3
NC_045512.2	NC_045512.2	11398	encode_PRR3_3	5	11403	GCF_009858895.2	Coronaviridae	IV	Severe acute respiratory syndrome coronavirus 2 isolate Wuhan-Hu-1	+	PRR3
NC_045512.2	NC_045512.2	11731	encode_PRR3_3	5	11736	GCF_009858895.2	Coronaviridae	IV	Severe acute respiratory syndrome coronavirus 2 isolate Wuhan-Hu-1	+	PRR3
NC_045512.2	NC_045512.2	13684	encode_PRR3_3	5	13689	GCF_009858895.2	Coronaviridae	IV	Severe acute respiratory syndrome coronavirus 2 isolate Wuhan-Hu-1	+	PRR3
NC_045512.2	NC_045512.2	13843	encode_PRR3_3	5	13848	GCF_009858895.2	Coronaviridae	IV	Severe acute respiratory syndrome coronavirus 2 isolate Wuhan-Hu-1	+	PRR3
NC_045512.2	NC_045512.2	15063	encode_PRR3_3	5	15068	GCF_009858895.2	Coronaviridae	IV	Severe acute respiratory syndrome coronavirus 2 isolate Wuhan-Hu-1	+	PRR3
NC_045512.2	NC_045512.2	15868	encode_PRR3_3	5	15873	GCF_009858895.2	Coronaviridae	IV	Severe acute respiratory syndrome coronavirus 2 isolate Wuhan-Hu-1	+	PRR3
NC_045512.2	NC_045512.2	17356	encode_PRR3_3	5	17361	GCF_009858895.2	Coronaviridae	IV	Severe acute respiratory syndrome coronavirus 2 isolate Wuhan-Hu-1	+	PRR3
NC_045512.2	NC_045512.2	17520	encode_PRR3_3	5	17525	GCF_009858895.2	Coronaviridae	IV	Severe acute respiratory syndrome coronavirus 2 isolate Wuhan-Hu-1	+	PRR3
NC_045512.2	NC_045512.2	18222	encode_PRR3_3	5	18227	GCF_009858895.2	Coronaviridae	IV	Severe acute respiratory syndrome coronavirus 2 isolate Wuhan-Hu-1	+	PRR3
NC_045512.2	NC_045512.2	18621	encode_PRR3_3	5	18626	GCF_009858895.2	Coronaviridae	IV	Severe acute respiratory syndrome coronavirus 2 isolate Wuhan-Hu-1	+	PRR3
NC_045512.2	NC_045512.2	18940	encode_PRR3_3	5	18945	GCF_009858895.2	Coronaviridae	IV	Severe acute respiratory syndrome coronavirus 2 isolate Wuhan-Hu-1	+	PRR3
NC_045512.2	NC_045512.2	20275	encode_PRR3_3	5	20280	GCF_009858895.2	Coronaviridae	IV	Severe acute respiratory syndrome coronavirus 2 isolate Wuhan-Hu-1	+	PRR3
NC_045512.2	NC_045512.2	20781	encode_PRR3_3	5	20786	GCF_009858895.2	Coronaviridae	IV	Severe acute respiratory syndrome coronavirus 2 isolate Wuhan-Hu-1	+	PRR3
NC_045512.2	NC_045512.2	22400	encode_PRR3_3	5	22405	GCF_009858895.2	Coronaviridae	IV	Severe acute respiratory syndrome coronavirus 2 isolate Wuhan-Hu-1	+	PRR3
NC_045512.2	NC_045512.2	22775	encode_PRR3_3	5	22780	GCF_009858895.2	Coronaviridae	IV	Severe acute respiratory syndrome coronavirus 2 isolate Wuhan-Hu-1	+	PRR3
NC_045512.2	NC_045512.2	24161	encode_PRR3_3	5	24166	GCF_009858895.2	Coronaviridae	IV	Severe acute respiratory syndrome coronavirus 2 isolate Wuhan-Hu-1	+	PRR3
NC_045512.2	NC_045512.2	24890	encode_PRR3_3	5	24895	GCF_009858895.2	Coronaviridae	IV	Severe acute respiratory syndrome coronavirus 2 isolate Wuhan-Hu-1	+	PRR3
NC_045512.2	NC_045512.2	25142	encode_PRR3_3	5	25147	GCF_009858895.2	Coronaviridae	IV	Severe acute respiratory syndrome coronavirus 2 isolate Wuhan-Hu-1	+	PRR3
NC_045512.2	NC_045512.2	25331	encode_PRR3_3	5	25336	GCF_009858895.2	Coronaviridae	IV	Severe acute respiratory syndrome coronavirus 2 isolate Wuhan-Hu-1	+	PRR3
NC_045512.2	NC_045512.2	26185	encode_PRR3_3	5	26190	GCF_009858895.2	Coronaviridae	IV	Severe acute respiratory syndrome coronavirus 2 isolate Wuhan-Hu-1	+	PRR3
NC_045512.2	NC_045512.2	27358	encode_PRR3_3	5	27363	GCF_009858895.2	Coronaviridae	IV	Severe acute respiratory syndrome coronavirus 2 isolate Wuhan-Hu-1	+	PRR3
NC_045512.2	NC_045512.2	27393	encode_PRR3_3	5	27398	GCF_009858895.2	Coronaviridae	IV	Severe acute respiratory syndrome coronavirus 2 isolate Wuhan-Hu-1	+	PRR3
NC_045512.2	NC_045512.2	27867	encode_PRR3_3	5	27872	GCF_009858895.2	Coronaviridae	IV	Severe acute respiratory syndrome coronavirus 2 isolate Wuhan-Hu-1	+	PRR3
NC_045512.2	NC_045512.2	27893	encode_PRR3_3	5	27898	GCF_009858895.2	Coronaviridae	IV	Severe acute respiratory syndrome coronavirus 2 isolate Wuhan-Hu-1	+	PRR3
NC_045512.2	NC_045512.2	28206	encode_PRR3_3	5	28211	GCF_009858895.2	Coronaviridae	IV	Severe acute respiratory syndrome coronavirus 2 isolate Wuhan-Hu-1	+	PRR3
NC_045512.2	NC_045512.2	28573	encode_PRR3_3	5	28578	GCF_009858895.2	Coronaviridae	IV	Severe acute respiratory syndrome coronavirus 2 isolate Wuhan-Hu-1	+	PRR3
NC_045512.2	NC_045512.2	29402	encode_PRR3_3	5	29407	GCF_009858895.2	Coronaviridae	IV	Severe acute respiratory syndrome coronavirus 2 isolate Wuhan-Hu-1	+	PRR3
NC_045512.2	NC_045512.2	29617	encode_PRR3_3	5	29622	GCF_009858895.2	Coronaviridae	IV	Severe acute respiratory syndrome coronavirus 2 isolate Wuhan-Hu-1	+	PRR3
NC_045512.2	NC_045512.2	1648	encode_PRR3_3	5	1653	GCF_009858895.2	Coronaviridae	IV	Severe acute respiratory syndrome coronavirus 2 isolate Wuhan-Hu-1	-	PRR3
NC_045512.2	NC_045512.2	2132	encode_PRR3_3	5	2137	GCF_009858895.2	Coronaviridae	IV	Severe acute respiratory syndrome coronavirus 2 isolate Wuhan-Hu-1	-	PRR3
NC_045512.2	NC_045512.2	2247	encode_PRR3_3	5	2252	GCF_009858895.2	Coronaviridae	IV	Severe acute respiratory syndrome coronavirus 2 isolate Wuhan-Hu-1	-	PRR3
NC_045512.2	NC_045512.2	2369	encode_PRR3_3	5	2374	GCF_009858895.2	Coronaviridae	IV	Severe acute respiratory syndrome coronavirus 2 isolate Wuhan-Hu-1	-	PRR3
NC_045512.2	NC_045512.2	2693	encode_PRR3_3	5	2698	GCF_009858895.2	Coronaviridae	IV	Severe acute respiratory syndrome coronavirus 2 isolate Wuhan-Hu-1	-	PRR3
NC_045512.2	NC_045512.2	3091	encode_PRR3_3	5	3096	GCF_009858895.2	Coronaviridae	IV	Severe acute respiratory syndrome coronavirus 2 isolate Wuhan-Hu-1	-	PRR3
NC_045512.2	NC_045512.2	3754	encode_PRR3_3	5	3759	GCF_009858895.2	Coronaviridae	IV	Severe acute respiratory syndrome coronavirus 2 isolate Wuhan-Hu-1	-	PRR3
NC_045512.2	NC_045512.2	3816	encode_PRR3_3	5	3821	GCF_009858895.2	Coronaviridae	IV	Severe acute respiratory syndrome coronavirus 2 isolate Wuhan-Hu-1	-	PRR3
NC_045512.2	NC_045512.2	5840	encode_PRR3_3	5	5845	GCF_009858895.2	Coronaviridae	IV	Severe acute respiratory syndrome coronavirus 2 isolate Wuhan-Hu-1	-	PRR3
NC_045512.2	NC_045512.2	6466	encode_PRR3_3	5	6471	GCF_009858895.2	Coronaviridae	IV	Severe acute respiratory syndrome coronavirus 2 isolate Wuhan-Hu-1	-	PRR3
NC_045512.2	NC_045512.2	7143	encode_PRR3_3	5	7148	GCF_009858895.2	Coronaviridae	IV	Severe acute respiratory syndrome coronavirus 2 isolate Wuhan-Hu-1	-	PRR3
NC_045512.2	NC_045512.2	9298	encode_PRR3_3	5	9303	GCF_009858895.2	Coronaviridae	IV	Severe acute respiratory syndrome coronavirus 2 isolate Wuhan-Hu-1	-	PRR3
NC_045512.2	NC_045512.2	9421	encode_PRR3_3	5	9426	GCF_009858895.2	Coronaviridae	IV	Severe acute respiratory syndrome coronavirus 2 isolate Wuhan-Hu-1	-	PRR3
NC_045512.2	NC_045512.2	9444	encode_PRR3_3	5	9449	GCF_009858895.2	Coronaviridae	IV	Severe acute respiratory syndrome coronavirus 2 isolate Wuhan-Hu-1	-	PRR3
NC_045512.2	NC_045512.2	9618	encode_PRR3_3	5	9623	GCF_009858895.2	Coronaviridae	IV	Severe acute respiratory syndrome coronavirus 2 isolate Wuhan-Hu-1	-	PRR3
NC_045512.2	NC_045512.2	12061	encode_PRR3_3	5	12066	GCF_009858895.2	Coronaviridae	IV	Severe acute respiratory syndrome coronavirus 2 isolate Wuhan-Hu-1	-	PRR3
NC_045512.2	NC_045512.2	12211	encode_PRR3_3	5	12216	GCF_009858895.2	Coronaviridae	IV	Severe acute respiratory syndrome coronavirus 2 isolate Wuhan-Hu-1	-	PRR3
NC_045512.2	NC_045512.2	13168	encode_PRR3_3	5	13173	GCF_009858895.2	Coronaviridae	IV	Severe acute respiratory syndrome coronavirus 2 isolate Wuhan-Hu-1	-	PRR3
NC_045512.2	NC_045512.2	13627	encode_PRR3_3	5	13632	GCF_009858895.2	Coronaviridae	IV	Severe acute respiratory syndrome coronavirus 2 isolate Wuhan-Hu-1	-	PRR3
NC_045512.2	NC_045512.2	13817	encode_PRR3_3	5	13822	GCF_009858895.2	Coronaviridae	IV	Severe acute respiratory syndrome coronavirus 2 isolate Wuhan-Hu-1	-	PRR3
NC_045512.2	NC_045512.2	14747	encode_PRR3_3	5	14752	GCF_009858895.2	Coronaviridae	IV	Severe acute respiratory syndrome coronavirus 2 isolate Wuhan-Hu-1	-	PRR3
NC_045512.2	NC_045512.2	15745	encode_PRR3_3	5	15750	GCF_009858895.2	Coronaviridae	IV	Severe acute respiratory syndrome coronavirus 2 isolate Wuhan-Hu-1	-	PRR3
NC_045512.2	NC_045512.2	15795	encode_PRR3_3	5	15800	GCF_009858895.2	Coronaviridae	IV	Severe acute respiratory syndrome coronavirus 2 isolate Wuhan-Hu-1	-	PRR3
NC_045512.2	NC_045512.2	18326	encode_PRR3_3	5	18331	GCF_009858895.2	Coronaviridae	IV	Severe acute respiratory syndrome coronavirus 2 isolate Wuhan-Hu-1	-	PRR3
NC_045512.2	NC_045512.2	19047	encode_PRR3_3	5	19052	GCF_009858895.2	Coronaviridae	IV	Severe acute respiratory syndrome coronavirus 2 isolate Wuhan-Hu-1	-	PRR3
NC_045512.2	NC_045512.2	19333	encode_PRR3_3	5	19338	GCF_009858895.2	Coronaviridae	IV	Severe acute respiratory syndrome coronavirus 2 isolate Wuhan-Hu-1	-	PRR3
NC_045512.2	NC_045512.2	19416	encode_PRR3_3	5	19421	GCF_009858895.2	Coronaviridae	IV	Severe acute respiratory syndrome coronavirus 2 isolate Wuhan-Hu-1	-	PRR3
NC_045512.2	NC_045512.2	19431	encode_PRR3_3	5	19436	GCF_009858895.2	Coronaviridae	IV	Severe acute respiratory syndrome coronavirus 2 isolate Wuhan-Hu-1	-	PRR3
NC_045512.2	NC_045512.2	21256	encode_PRR3_3	5	21261	GCF_009858895.2	Coronaviridae	IV	Severe acute respiratory syndrome coronavirus 2 isolate Wuhan-Hu-1	-	PRR3
NC_045512.2	NC_045512.2	21482	encode_PRR3_3	5	21487	GCF_009858895.2	Coronaviridae	IV	Severe acute respiratory syndrome coronavirus 2 isolate Wuhan-Hu-1	-	PRR3
NC_045512.2	NC_045512.2	21840	encode_PRR3_3	5	21845	GCF_009858895.2	Coronaviridae	IV	Severe acute respiratory syndrome coronavirus 2 isolate Wuhan-Hu-1	-	PRR3
NC_045512.2	NC_045512.2	22032	encode_PRR3_3	5	22037	GCF_009858895.2	Coronaviridae	IV	Severe acute respiratory syndrome coronavirus 2 isolate Wuhan-Hu-1	-	PRR3
NC_045512.2	NC_045512.2	22419	encode_PRR3_3	5	22424	GCF_009858895.2	Coronaviridae	IV	Severe acute respiratory syndrome coronavirus 2 isolate Wuhan-Hu-1	-	PRR3
NC_045512.2	NC_045512.2	22701	encode_PRR3_3	5	22706	GCF_009858895.2	Coronaviridae	IV	Severe acute respiratory syndrome coronavirus 2 isolate Wuhan-Hu-1	-	PRR3
NC_045512.2	NC_045512.2	22995	encode_PRR3_3	5	23000	GCF_009858895.2	Coronaviridae	IV	Severe acute respiratory syndrome coronavirus 2 isolate Wuhan-Hu-1	-	PRR3
NC_045512.2	NC_045512.2	25846	encode_PRR3_3	5	25851	GCF_009858895.2	Coronaviridae	IV	Severe acute respiratory syndrome coronavirus 2 isolate Wuhan-Hu-1	-	PRR3
NC_045512.2	NC_045512.2	26290	encode_PRR3_3	5	26295	GCF_009858895.2	Coronaviridae	IV	Severe acute respiratory syndrome coronavirus 2 isolate Wuhan-Hu-1	-	PRR3
NC_045512.2	NC_045512.2	28647	encode_PRR3_3	5	28652	GCF_009858895.2	Coronaviridae	IV	Severe acute respiratory syndrome coronavirus 2 isolate Wuhan-Hu-1	-	PRR3
NC_045512.2	NC_045512.2	29001	encode_PRR3_3	5	29006	GCF_009858895.2	Coronaviridae	IV	Severe acute respiratory syndrome coronavirus 2 isolate Wuhan-Hu-1	-	PRR3
NC_045512.2	NC_045512.2	29426	encode_PRR3_3	5	29431	GCF_009858895.2	Coronaviridae	IV	Severe acute respiratory syndrome coronavirus 2 isolate Wuhan-Hu-1	-	PRR3
NC_002204.1	NC_002204.1	20	encode_PRR3_3	5	25	GCF_000820495.2	Orthomyxoviridae	V	Influenza B virus RNA 1	+	PRR3
NC_002204.1	NC_002204.1	249	encode_PRR3_3	5	254	GCF_000820495.2	Orthomyxoviridae	V	Influenza B virus RNA 1	+	PRR3
NC_002204.1	NC_002204.1	306	encode_PRR3_3	5	311	GCF_000820495.2	Orthomyxoviridae	V	Influenza B virus RNA 1	+	PRR3
NC_002204.1	NC_002204.1	635	encode_PRR3_3	5	640	GCF_000820495.2	Orthomyxoviridae	V	Influenza B virus RNA 1	+	PRR3
NC_002204.1	NC_002204.1	948	encode_PRR3_3	5	953	GCF_000820495.2	Orthomyxoviridae	V	Influenza B virus RNA 1	+	PRR3
NC_002204.1	NC_002204.1	1164	encode_PRR3_3	5	1169	GCF_000820495.2	Orthomyxoviridae	V	Influenza B virus RNA 1	+	PRR3
NC_002204.1	NC_002204.1	1209	encode_PRR3_3	5	1214	GCF_000820495.2	Orthomyxoviridae	V	Influenza B virus RNA 1	+	PRR3
NC_002204.1	NC_002204.1	1380	encode_PRR3_3	5	1385	GCF_000820495.2	Orthomyxoviridae	V	Influenza B virus RNA 1	+	PRR3
NC_002204.1	NC_002204.1	1470	encode_PRR3_3	5	1475	GCF_000820495.2	Orthomyxoviridae	V	Influenza B virus RNA 1	+	PRR3
NC_002204.1	NC_002204.1	1569	encode_PRR3_3	5	1574	GCF_000820495.2	Orthomyxoviridae	V	Influenza B virus RNA 1	+	PRR3
NC_002204.1	NC_002204.1	1733	encode_PRR3_3	5	1738	GCF_000820495.2	Orthomyxoviridae	V	Influenza B virus RNA 1	+	PRR3
NC_002204.1	NC_002204.1	2343	encode_PRR3_3	5	2348	GCF_000820495.2	Orthomyxoviridae	V	Influenza B virus RNA 1	+	PRR3
NC_002204.1	NC_002204.1	696	encode_PRR3_3	5	701	GCF_000820495.2	Orthomyxoviridae	V	Influenza B virus RNA 1	-	PRR3
NC_002204.1	NC_002204.1	817	encode_PRR3_3	5	822	GCF_000820495.2	Orthomyxoviridae	V	Influenza B virus RNA 1	-	PRR3
NC_002204.1	NC_002204.1	1281	encode_PRR3_3	5	1286	GCF_000820495.2	Orthomyxoviridae	V	Influenza B virus RNA 1	-	PRR3
NC_002204.1	NC_002204.1	1828	encode_PRR3_3	5	1833	GCF_000820495.2	Orthomyxoviridae	V	Influenza B virus RNA 1	-	PRR3
NC_002204.1	NC_002204.1	2319	encode_PRR3_3	5	2324	GCF_000820495.2	Orthomyxoviridae	V	Influenza B virus RNA 1	-	PRR3
NC_002205.1	NC_002205.1	46	encode_PRR3_3	5	51	GCF_000820495.2	Orthomyxoviridae	V	Influenza B virus RNA 1	+	PRR3
NC_002205.1	NC_002205.1	144	encode_PRR3_3	5	149	GCF_000820495.2	Orthomyxoviridae	V	Influenza B virus RNA 1	+	PRR3
NC_002205.1	NC_002205.1	475	encode_PRR3_3	5	480	GCF_000820495.2	Orthomyxoviridae	V	Influenza B virus RNA 1	+	PRR3
NC_002205.1	NC_002205.1	1027	encode_PRR3_3	5	1032	GCF_000820495.2	Orthomyxoviridae	V	Influenza B virus RNA 1	+	PRR3
NC_002205.1	NC_002205.1	1185	encode_PRR3_3	5	1190	GCF_000820495.2	Orthomyxoviridae	V	Influenza B virus RNA 1	+	PRR3
NC_002205.1	NC_002205.1	1396	encode_PRR3_3	5	1401	GCF_000820495.2	Orthomyxoviridae	V	Influenza B virus RNA 1	+	PRR3
NC_002205.1	NC_002205.1	1404	encode_PRR3_3	5	1409	GCF_000820495.2	Orthomyxoviridae	V	Influenza B virus RNA 1	+	PRR3
NC_002205.1	NC_002205.1	1827	encode_PRR3_3	5	1832	GCF_000820495.2	Orthomyxoviridae	V	Influenza B virus RNA 1	+	PRR3
NC_002205.1	NC_002205.1	2047	encode_PRR3_3	5	2052	GCF_000820495.2	Orthomyxoviridae	V	Influenza B virus RNA 1	+	PRR3
NC_002205.1	NC_002205.1	364	encode_PRR3_3	5	369	GCF_000820495.2	Orthomyxoviridae	V	Influenza B virus RNA 1	-	PRR3
NC_002205.1	NC_002205.1	466	encode_PRR3_3	5	471	GCF_000820495.2	Orthomyxoviridae	V	Influenza B virus RNA 1	-	PRR3
NC_002205.1	NC_002205.1	1621	encode_PRR3_3	5	1626	GCF_000820495.2	Orthomyxoviridae	V	Influenza B virus RNA 1	-	PRR3
NC_002205.1	NC_002205.1	2174	encode_PRR3_3	5	2179	GCF_000820495.2	Orthomyxoviridae	V	Influenza B virus RNA 1	-	PRR3
NC_002206.1	NC_002206.1	150	encode_PRR3_3	5	155	GCF_000820495.2	Orthomyxoviridae	V	Influenza B virus RNA 1	+	PRR3
NC_002206.1	NC_002206.1	229	encode_PRR3_3	5	234	GCF_000820495.2	Orthomyxoviridae	V	Influenza B virus RNA 1	+	PRR3
NC_002206.1	NC_002206.1	472	encode_PRR3_3	5	477	GCF_000820495.2	Orthomyxoviridae	V	Influenza B virus RNA 1	+	PRR3
NC_002206.1	NC_002206.1	975	encode_PRR3_3	5	980	GCF_000820495.2	Orthomyxoviridae	V	Influenza B virus RNA 1	+	PRR3
NC_002206.1	NC_002206.1	1125	encode_PRR3_3	5	1130	GCF_000820495.2	Orthomyxoviridae	V	Influenza B virus RNA 1	+	PRR3
NC_002206.1	NC_002206.1	1218	encode_PRR3_3	5	1223	GCF_000820495.2	Orthomyxoviridae	V	Influenza B virus RNA 1	+	PRR3
NC_002206.1	NC_002206.1	1330	encode_PRR3_3	5	1335	GCF_000820495.2	Orthomyxoviridae	V	Influenza B virus RNA 1	+	PRR3
NC_002206.1	NC_002206.1	1365	encode_PRR3_3	5	1370	GCF_000820495.2	Orthomyxoviridae	V	Influenza B virus RNA 1	+	PRR3
NC_002206.1	NC_002206.1	1399	encode_PRR3_3	5	1404	GCF_000820495.2	Orthomyxoviridae	V	Influenza B virus RNA 1	+	PRR3
NC_002206.1	NC_002206.1	1459	encode_PRR3_3	5	1464	GCF_000820495.2	Orthomyxoviridae	V	Influenza B virus RNA 1	+	PRR3
NC_002206.1	NC_002206.1	1698	encode_PRR3_3	5	1703	GCF_000820495.2	Orthomyxoviridae	V	Influenza B virus RNA 1	+	PRR3
NC_002206.1	NC_002206.1	2110	encode_PRR3_3	5	2115	GCF_000820495.2	Orthomyxoviridae	V	Influenza B virus RNA 1	+	PRR3
NC_002206.1	NC_002206.1	2161	encode_PRR3_3	5	2166	GCF_000820495.2	Orthomyxoviridae	V	Influenza B virus RNA 1	+	PRR3
NC_002206.1	NC_002206.1	2173	encode_PRR3_3	5	2178	GCF_000820495.2	Orthomyxoviridae	V	Influenza B virus RNA 1	+	PRR3
NC_002206.1	NC_002206.1	2177	encode_PRR3_3	5	2182	GCF_000820495.2	Orthomyxoviridae	V	Influenza B virus RNA 1	+	PRR3
NC_002206.1	NC_002206.1	811	encode_PRR3_3	5	816	GCF_000820495.2	Orthomyxoviridae	V	Influenza B virus RNA 1	-	PRR3
NC_002206.1	NC_002206.1	1720	encode_PRR3_3	5	1725	GCF_000820495.2	Orthomyxoviridae	V	Influenza B virus RNA 1	-	PRR3
NC_002207.1	NC_002207.1	33	encode_PRR3_3	5	38	GCF_000820495.2	Orthomyxoviridae	V	Influenza B virus RNA 1	+	PRR3
NC_002207.1	NC_002207.1	331	encode_PRR3_3	5	336	GCF_000820495.2	Orthomyxoviridae	V	Influenza B virus RNA 1	+	PRR3
NC_002207.1	NC_002207.1	418	encode_PRR3_3	5	423	GCF_000820495.2	Orthomyxoviridae	V	Influenza B virus RNA 1	+	PRR3
NC_002207.1	NC_002207.1	1323	encode_PRR3_3	5	1328	GCF_000820495.2	Orthomyxoviridae	V	Influenza B virus RNA 1	+	PRR3
NC_002207.1	NC_002207.1	143	encode_PRR3_3	5	148	GCF_000820495.2	Orthomyxoviridae	V	Influenza B virus RNA 1	-	PRR3
NC_002207.1	NC_002207.1	258	encode_PRR3_3	5	263	GCF_000820495.2	Orthomyxoviridae	V	Influenza B virus RNA 1	-	PRR3
NC_002208.1	NC_002208.1	666	encode_PRR3_3	5	671	GCF_000820495.2	Orthomyxoviridae	V	Influenza B virus RNA 1	+	PRR3
NC_002208.1	NC_002208.1	811	encode_PRR3_3	5	816	GCF_000820495.2	Orthomyxoviridae	V	Influenza B virus RNA 1	+	PRR3
NC_002208.1	NC_002208.1	886	encode_PRR3_3	5	891	GCF_000820495.2	Orthomyxoviridae	V	Influenza B virus RNA 1	+	PRR3
NC_002208.1	NC_002208.1	1126	encode_PRR3_3	5	1131	GCF_000820495.2	Orthomyxoviridae	V	Influenza B virus RNA 1	+	PRR3
NC_002208.1	NC_002208.1	1237	encode_PRR3_3	5	1242	GCF_000820495.2	Orthomyxoviridae	V	Influenza B virus RNA 1	+	PRR3
NC_002208.1	NC_002208.1	1408	encode_PRR3_3	5	1413	GCF_000820495.2	Orthomyxoviridae	V	Influenza B virus RNA 1	+	PRR3
NC_002208.1	NC_002208.1	1515	encode_PRR3_3	5	1520	GCF_000820495.2	Orthomyxoviridae	V	Influenza B virus RNA 1	+	PRR3
NC_002208.1	NC_002208.1	1566	encode_PRR3_3	5	1571	GCF_000820495.2	Orthomyxoviridae	V	Influenza B virus RNA 1	+	PRR3
NC_002208.1	NC_002208.1	231	encode_PRR3_3	5	236	GCF_000820495.2	Orthomyxoviridae	V	Influenza B virus RNA 1	-	PRR3
NC_002208.1	NC_002208.1	624	encode_PRR3_3	5	629	GCF_000820495.2	Orthomyxoviridae	V	Influenza B virus RNA 1	-	PRR3
NC_002208.1	NC_002208.1	1114	encode_PRR3_3	5	1119	GCF_000820495.2	Orthomyxoviridae	V	Influenza B virus RNA 1	-	PRR3
NC_002209.1	NC_002209.1	46	encode_PRR3_3	5	51	GCF_000820495.2	Orthomyxoviridae	V	Influenza B virus RNA 1	+	PRR3
NC_002209.1	NC_002209.1	1380	encode_PRR3_3	5	1385	GCF_000820495.2	Orthomyxoviridae	V	Influenza B virus RNA 1	-	PRR3
NC_002210.1	NC_002210.1	352	encode_PRR3_3	5	357	GCF_000820495.2	Orthomyxoviridae	V	Influenza B virus RNA 1	+	PRR3
NC_002210.1	NC_002210.1	570	encode_PRR3_3	5	575	GCF_000820495.2	Orthomyxoviridae	V	Influenza B virus RNA 1	+	PRR3
NC_002210.1	NC_002210.1	588	encode_PRR3_3	5	593	GCF_000820495.2	Orthomyxoviridae	V	Influenza B virus RNA 1	+	PRR3
NC_002210.1	NC_002210.1	977	encode_PRR3_3	5	982	GCF_000820495.2	Orthomyxoviridae	V	Influenza B virus RNA 1	+	PRR3
NC_002210.1	NC_002210.1	359	encode_PRR3_3	5	364	GCF_000820495.2	Orthomyxoviridae	V	Influenza B virus RNA 1	-	PRR3
NC_002210.1	NC_002210.1	380	encode_PRR3_3	5	385	GCF_000820495.2	Orthomyxoviridae	V	Influenza B virus RNA 1	-	PRR3
NC_002210.1	NC_002210.1	837	encode_PRR3_3	5	842	GCF_000820495.2	Orthomyxoviridae	V	Influenza B virus RNA 1	-	PRR3
NC_002210.1	NC_002210.1	931	encode_PRR3_3	5	936	GCF_000820495.2	Orthomyxoviridae	V	Influenza B virus RNA 1	-	PRR3
NC_002211.1	NC_002211.1	133	encode_PRR3_3	5	138	GCF_000820495.2	Orthomyxoviridae	V	Influenza B virus RNA 1	+	PRR3
NC_002211.1	NC_002211.1	294	encode_PRR3_3	5	299	GCF_000820495.2	Orthomyxoviridae	V	Influenza B virus RNA 1	+	PRR3
NC_002211.1	NC_002211.1	489	encode_PRR3_3	5	494	GCF_000820495.2	Orthomyxoviridae	V	Influenza B virus RNA 1	+	PRR3
NC_002211.1	NC_002211.1	523	encode_PRR3_3	5	528	GCF_000820495.2	Orthomyxoviridae	V	Influenza B virus RNA 1	+	PRR3
NC_002211.1	NC_002211.1	736	encode_PRR3_3	5	741	GCF_000820495.2	Orthomyxoviridae	V	Influenza B virus RNA 1	+	PRR3
NC_002211.1	NC_002211.1	784	encode_PRR3_3	5	789	GCF_000820495.2	Orthomyxoviridae	V	Influenza B virus RNA 1	+	PRR3
NC_002211.1	NC_002211.1	1019	encode_PRR3_3	5	1024	GCF_000820495.2	Orthomyxoviridae	V	Influenza B virus RNA 1	+	PRR3
NC_002211.1	NC_002211.1	1024	encode_PRR3_3	5	1029	GCF_000820495.2	Orthomyxoviridae	V	Influenza B virus RNA 1	+	PRR3
NC_002211.1	NC_002211.1	1062	encode_PRR3_3	5	1067	GCF_000820495.2	Orthomyxoviridae	V	Influenza B virus RNA 1	+	PRR3
NC_002211.1	NC_002211.1	433	encode_PRR3_3	5	438	GCF_000820495.2	Orthomyxoviridae	V	Influenza B virus RNA 1	-	PRR3
NC_002211.1	NC_002211.1	948	encode_PRR3_3	5	953	GCF_000820495.2	Orthomyxoviridae	V	Influenza B virus RNA 1	-	PRR3
NC_014397.1	NC_014397.1	318	encode_PRR3_3	5	323	GCF_000847345.1	Phenuiviridae	V	Rift Valley fever virus	+	PRR3
NC_014397.1	NC_014397.1	412	encode_PRR3_3	5	417	GCF_000847345.1	Phenuiviridae	V	Rift Valley fever virus	+	PRR3
NC_014397.1	NC_014397.1	3117	encode_PRR3_3	5	3122	GCF_000847345.1	Phenuiviridae	V	Rift Valley fever virus	+	PRR3
NC_014397.1	NC_014397.1	3501	encode_PRR3_3	5	3506	GCF_000847345.1	Phenuiviridae	V	Rift Valley fever virus	+	PRR3
NC_014397.1	NC_014397.1	3966	encode_PRR3_3	5	3971	GCF_000847345.1	Phenuiviridae	V	Rift Valley fever virus	+	PRR3
NC_014397.1	NC_014397.1	4006	encode_PRR3_3	5	4011	GCF_000847345.1	Phenuiviridae	V	Rift Valley fever virus	+	PRR3
NC_014397.1	NC_014397.1	5529	encode_PRR3_3	5	5534	GCF_000847345.1	Phenuiviridae	V	Rift Valley fever virus	+	PRR3
NC_014397.1	NC_014397.1	334	encode_PRR3_3	5	339	GCF_000847345.1	Phenuiviridae	V	Rift Valley fever virus	-	PRR3
NC_014397.1	NC_014397.1	973	encode_PRR3_3	5	978	GCF_000847345.1	Phenuiviridae	V	Rift Valley fever virus	-	PRR3
NC_014397.1	NC_014397.1	1173	encode_PRR3_3	5	1178	GCF_000847345.1	Phenuiviridae	V	Rift Valley fever virus	-	PRR3
NC_014397.1	NC_014397.1	1245	encode_PRR3_3	5	1250	GCF_000847345.1	Phenuiviridae	V	Rift Valley fever virus	-	PRR3
NC_014397.1	NC_014397.1	1997	encode_PRR3_3	5	2002	GCF_000847345.1	Phenuiviridae	V	Rift Valley fever virus	-	PRR3
NC_014397.1	NC_014397.1	2436	encode_PRR3_3	5	2441	GCF_000847345.1	Phenuiviridae	V	Rift Valley fever virus	-	PRR3
NC_014397.1	NC_014397.1	3891	encode_PRR3_3	5	3896	GCF_000847345.1	Phenuiviridae	V	Rift Valley fever virus	-	PRR3
NC_014397.1	NC_014397.1	4215	encode_PRR3_3	5	4220	GCF_000847345.1	Phenuiviridae	V	Rift Valley fever virus	-	PRR3
NC_014397.1	NC_014397.1	4552	encode_PRR3_3	5	4557	GCF_000847345.1	Phenuiviridae	V	Rift Valley fever virus	-	PRR3
NC_014397.1	NC_014397.1	4849	encode_PRR3_3	5	4854	GCF_000847345.1	Phenuiviridae	V	Rift Valley fever virus	-	PRR3
NC_014397.1	NC_014397.1	4869	encode_PRR3_3	5	4874	GCF_000847345.1	Phenuiviridae	V	Rift Valley fever virus	-	PRR3
NC_014397.1	NC_014397.1	4928	encode_PRR3_3	5	4933	GCF_000847345.1	Phenuiviridae	V	Rift Valley fever virus	-	PRR3
NC_014396.1	NC_014396.1	737	encode_PRR3_3	5	742	GCF_000847345.1	Phenuiviridae	V	Rift Valley fever virus	+	PRR3
NC_014396.1	NC_014396.1	755	encode_PRR3_3	5	760	GCF_000847345.1	Phenuiviridae	V	Rift Valley fever virus	+	PRR3
NC_014396.1	NC_014396.1	971	encode_PRR3_3	5	976	GCF_000847345.1	Phenuiviridae	V	Rift Valley fever virus	+	PRR3
NC_014396.1	NC_014396.1	2400	encode_PRR3_3	5	2405	GCF_000847345.1	Phenuiviridae	V	Rift Valley fever virus	+	PRR3
NC_014396.1	NC_014396.1	2850	encode_PRR3_3	5	2855	GCF_000847345.1	Phenuiviridae	V	Rift Valley fever virus	+	PRR3
NC_014396.1	NC_014396.1	1148	encode_PRR3_3	5	1153	GCF_000847345.1	Phenuiviridae	V	Rift Valley fever virus	-	PRR3
NC_014396.1	NC_014396.1	1461	encode_PRR3_3	5	1466	GCF_000847345.1	Phenuiviridae	V	Rift Valley fever virus	-	PRR3
NC_014396.1	NC_014396.1	1982	encode_PRR3_3	5	1987	GCF_000847345.1	Phenuiviridae	V	Rift Valley fever virus	-	PRR3
NC_014395.1	NC_014395.1	254	encode_PRR3_3	5	259	GCF_000847345.1	Phenuiviridae	V	Rift Valley fever virus	-	PRR3
NC_014395.1	NC_014395.1	635	encode_PRR3_3	5	640	GCF_000847345.1	Phenuiviridae	V	Rift Valley fever virus	-	PRR3
NC_030692.1	NC_030692.1	41	encode_PRR3_3	5	46	GCF_000847565.3	Bornaviridae	V	Borna disease virus 2	+	PRR3
NC_030692.1	NC_030692.1	109	encode_PRR3_3	5	114	GCF_000847565.3	Bornaviridae	V	Borna disease virus 2	+	PRR3
NC_030692.1	NC_030692.1	1131	encode_PRR3_3	5	1136	GCF_000847565.3	Bornaviridae	V	Borna disease virus 2	+	PRR3
NC_030692.1	NC_030692.1	1169	encode_PRR3_3	5	1174	GCF_000847565.3	Bornaviridae	V	Borna disease virus 2	+	PRR3
NC_030692.1	NC_030692.1	1703	encode_PRR3_3	5	1708	GCF_000847565.3	Bornaviridae	V	Borna disease virus 2	+	PRR3
NC_030692.1	NC_030692.1	1724	encode_PRR3_3	5	1729	GCF_000847565.3	Bornaviridae	V	Borna disease virus 2	+	PRR3
NC_030692.1	NC_030692.1	1892	encode_PRR3_3	5	1897	GCF_000847565.3	Bornaviridae	V	Borna disease virus 2	+	PRR3
NC_030692.1	NC_030692.1	2866	encode_PRR3_3	5	2871	GCF_000847565.3	Bornaviridae	V	Borna disease virus 2	+	PRR3
NC_030692.1	NC_030692.1	3444	encode_PRR3_3	5	3449	GCF_000847565.3	Bornaviridae	V	Borna disease virus 2	-	PRR3
NC_030692.1	NC_030692.1	4209	encode_PRR3_3	5	4214	GCF_000847565.3	Bornaviridae	V	Borna disease virus 2	-	PRR3
NC_030692.1	NC_030692.1	4746	encode_PRR3_3	5	4751	GCF_000847565.3	Bornaviridae	V	Borna disease virus 2	-	PRR3
NC_030692.1	NC_030692.1	6504	encode_PRR3_3	5	6509	GCF_000847565.3	Bornaviridae	V	Borna disease virus 2	-	PRR3
NC_030692.1	NC_030692.1	8189	encode_PRR3_3	5	8194	GCF_000847565.3	Bornaviridae	V	Borna disease virus 2	-	PRR3
NC_030692.1	NC_030692.1	8403	encode_PRR3_3	5	8408	GCF_000847565.3	Bornaviridae	V	Borna disease virus 2	-	PRR3
NC_002549.1	NC_002549.1	1597	encode_PRR3_3	5	1602	GCF_000848505.1	Filoviridae	V	Zaire ebolavirus isolate Ebola virus/H.sapiens-tc/COD/1976/Yambuku-Mayinga	+	PRR3
NC_002549.1	NC_002549.1	1897	encode_PRR3_3	5	1902	GCF_000848505.1	Filoviridae	V	Zaire ebolavirus isolate Ebola virus/H.sapiens-tc/COD/1976/Yambuku-Mayinga	+	PRR3
NC_002549.1	NC_002549.1	2120	encode_PRR3_3	5	2125	GCF_000848505.1	Filoviridae	V	Zaire ebolavirus isolate Ebola virus/H.sapiens-tc/COD/1976/Yambuku-Mayinga	+	PRR3
NC_002549.1	NC_002549.1	2234	encode_PRR3_3	5	2239	GCF_000848505.1	Filoviridae	V	Zaire ebolavirus isolate Ebola virus/H.sapiens-tc/COD/1976/Yambuku-Mayinga	+	PRR3
NC_002549.1	NC_002549.1	2479	encode_PRR3_3	5	2484	GCF_000848505.1	Filoviridae	V	Zaire ebolavirus isolate Ebola virus/H.sapiens-tc/COD/1976/Yambuku-Mayinga	+	PRR3
NC_002549.1	NC_002549.1	2584	encode_PRR3_3	5	2589	GCF_000848505.1	Filoviridae	V	Zaire ebolavirus isolate Ebola virus/H.sapiens-tc/COD/1976/Yambuku-Mayinga	+	PRR3
NC_002549.1	NC_002549.1	2588	encode_PRR3_3	5	2593	GCF_000848505.1	Filoviridae	V	Zaire ebolavirus isolate Ebola virus/H.sapiens-tc/COD/1976/Yambuku-Mayinga	+	PRR3
NC_002549.1	NC_002549.1	2641	encode_PRR3_3	5	2646	GCF_000848505.1	Filoviridae	V	Zaire ebolavirus isolate Ebola virus/H.sapiens-tc/COD/1976/Yambuku-Mayinga	+	PRR3
NC_002549.1	NC_002549.1	3032	encode_PRR3_3	5	3037	GCF_000848505.1	Filoviridae	V	Zaire ebolavirus isolate Ebola virus/H.sapiens-tc/COD/1976/Yambuku-Mayinga	+	PRR3
NC_002549.1	NC_002549.1	3654	encode_PRR3_3	5	3659	GCF_000848505.1	Filoviridae	V	Zaire ebolavirus isolate Ebola virus/H.sapiens-tc/COD/1976/Yambuku-Mayinga	+	PRR3
NC_002549.1	NC_002549.1	4390	encode_PRR3_3	5	4395	GCF_000848505.1	Filoviridae	V	Zaire ebolavirus isolate Ebola virus/H.sapiens-tc/COD/1976/Yambuku-Mayinga	+	PRR3
NC_002549.1	NC_002549.1	4742	encode_PRR3_3	5	4747	GCF_000848505.1	Filoviridae	V	Zaire ebolavirus isolate Ebola virus/H.sapiens-tc/COD/1976/Yambuku-Mayinga	+	PRR3
NC_002549.1	NC_002549.1	5659	encode_PRR3_3	5	5664	GCF_000848505.1	Filoviridae	V	Zaire ebolavirus isolate Ebola virus/H.sapiens-tc/COD/1976/Yambuku-Mayinga	+	PRR3
NC_002549.1	NC_002549.1	5900	encode_PRR3_3	5	5905	GCF_000848505.1	Filoviridae	V	Zaire ebolavirus isolate Ebola virus/H.sapiens-tc/COD/1976/Yambuku-Mayinga	+	PRR3
NC_002549.1	NC_002549.1	6333	encode_PRR3_3	5	6338	GCF_000848505.1	Filoviridae	V	Zaire ebolavirus isolate Ebola virus/H.sapiens-tc/COD/1976/Yambuku-Mayinga	+	PRR3
NC_002549.1	NC_002549.1	7601	encode_PRR3_3	5	7606	GCF_000848505.1	Filoviridae	V	Zaire ebolavirus isolate Ebola virus/H.sapiens-tc/COD/1976/Yambuku-Mayinga	+	PRR3
NC_002549.1	NC_002549.1	8111	encode_PRR3_3	5	8116	GCF_000848505.1	Filoviridae	V	Zaire ebolavirus isolate Ebola virus/H.sapiens-tc/COD/1976/Yambuku-Mayinga	+	PRR3
NC_002549.1	NC_002549.1	8288	encode_PRR3_3	5	8293	GCF_000848505.1	Filoviridae	V	Zaire ebolavirus isolate Ebola virus/H.sapiens-tc/COD/1976/Yambuku-Mayinga	+	PRR3
NC_002549.1	NC_002549.1	9532	encode_PRR3_3	5	9537	GCF_000848505.1	Filoviridae	V	Zaire ebolavirus isolate Ebola virus/H.sapiens-tc/COD/1976/Yambuku-Mayinga	+	PRR3
NC_002549.1	NC_002549.1	9885	encode_PRR3_3	5	9890	GCF_000848505.1	Filoviridae	V	Zaire ebolavirus isolate Ebola virus/H.sapiens-tc/COD/1976/Yambuku-Mayinga	+	PRR3
NC_002549.1	NC_002549.1	10968	encode_PRR3_3	5	10973	GCF_000848505.1	Filoviridae	V	Zaire ebolavirus isolate Ebola virus/H.sapiens-tc/COD/1976/Yambuku-Mayinga	+	PRR3
NC_002549.1	NC_002549.1	10977	encode_PRR3_3	5	10982	GCF_000848505.1	Filoviridae	V	Zaire ebolavirus isolate Ebola virus/H.sapiens-tc/COD/1976/Yambuku-Mayinga	+	PRR3
NC_002549.1	NC_002549.1	11347	encode_PRR3_3	5	11352	GCF_000848505.1	Filoviridae	V	Zaire ebolavirus isolate Ebola virus/H.sapiens-tc/COD/1976/Yambuku-Mayinga	+	PRR3
NC_002549.1	NC_002549.1	11546	encode_PRR3_3	5	11551	GCF_000848505.1	Filoviridae	V	Zaire ebolavirus isolate Ebola virus/H.sapiens-tc/COD/1976/Yambuku-Mayinga	+	PRR3
NC_002549.1	NC_002549.1	11881	encode_PRR3_3	5	11886	GCF_000848505.1	Filoviridae	V	Zaire ebolavirus isolate Ebola virus/H.sapiens-tc/COD/1976/Yambuku-Mayinga	+	PRR3
NC_002549.1	NC_002549.1	11965	encode_PRR3_3	5	11970	GCF_000848505.1	Filoviridae	V	Zaire ebolavirus isolate Ebola virus/H.sapiens-tc/COD/1976/Yambuku-Mayinga	+	PRR3
NC_002549.1	NC_002549.1	12007	encode_PRR3_3	5	12012	GCF_000848505.1	Filoviridae	V	Zaire ebolavirus isolate Ebola virus/H.sapiens-tc/COD/1976/Yambuku-Mayinga	+	PRR3
NC_002549.1	NC_002549.1	13948	encode_PRR3_3	5	13953	GCF_000848505.1	Filoviridae	V	Zaire ebolavirus isolate Ebola virus/H.sapiens-tc/COD/1976/Yambuku-Mayinga	+	PRR3
NC_002549.1	NC_002549.1	16669	encode_PRR3_3	5	16674	GCF_000848505.1	Filoviridae	V	Zaire ebolavirus isolate Ebola virus/H.sapiens-tc/COD/1976/Yambuku-Mayinga	+	PRR3
NC_002549.1	NC_002549.1	18440	encode_PRR3_3	5	18445	GCF_000848505.1	Filoviridae	V	Zaire ebolavirus isolate Ebola virus/H.sapiens-tc/COD/1976/Yambuku-Mayinga	+	PRR3
NC_002549.1	NC_002549.1	222	encode_PRR3_3	5	227	GCF_000848505.1	Filoviridae	V	Zaire ebolavirus isolate Ebola virus/H.sapiens-tc/COD/1976/Yambuku-Mayinga	-	PRR3
NC_002549.1	NC_002549.1	2566	encode_PRR3_3	5	2571	GCF_000848505.1	Filoviridae	V	Zaire ebolavirus isolate Ebola virus/H.sapiens-tc/COD/1976/Yambuku-Mayinga	-	PRR3
NC_002549.1	NC_002549.1	2710	encode_PRR3_3	5	2715	GCF_000848505.1	Filoviridae	V	Zaire ebolavirus isolate Ebola virus/H.sapiens-tc/COD/1976/Yambuku-Mayinga	-	PRR3
NC_002549.1	NC_002549.1	2879	encode_PRR3_3	5	2884	GCF_000848505.1	Filoviridae	V	Zaire ebolavirus isolate Ebola virus/H.sapiens-tc/COD/1976/Yambuku-Mayinga	-	PRR3
NC_002549.1	NC_002549.1	3061	encode_PRR3_3	5	3066	GCF_000848505.1	Filoviridae	V	Zaire ebolavirus isolate Ebola virus/H.sapiens-tc/COD/1976/Yambuku-Mayinga	-	PRR3
NC_002549.1	NC_002549.1	3338	encode_PRR3_3	5	3343	GCF_000848505.1	Filoviridae	V	Zaire ebolavirus isolate Ebola virus/H.sapiens-tc/COD/1976/Yambuku-Mayinga	-	PRR3
NC_002549.1	NC_002549.1	3537	encode_PRR3_3	5	3542	GCF_000848505.1	Filoviridae	V	Zaire ebolavirus isolate Ebola virus/H.sapiens-tc/COD/1976/Yambuku-Mayinga	-	PRR3
NC_002549.1	NC_002549.1	4027	encode_PRR3_3	5	4032	GCF_000848505.1	Filoviridae	V	Zaire ebolavirus isolate Ebola virus/H.sapiens-tc/COD/1976/Yambuku-Mayinga	-	PRR3
NC_002549.1	NC_002549.1	4361	encode_PRR3_3	5	4366	GCF_000848505.1	Filoviridae	V	Zaire ebolavirus isolate Ebola virus/H.sapiens-tc/COD/1976/Yambuku-Mayinga	-	PRR3
NC_002549.1	NC_002549.1	4432	encode_PRR3_3	5	4437	GCF_000848505.1	Filoviridae	V	Zaire ebolavirus isolate Ebola virus/H.sapiens-tc/COD/1976/Yambuku-Mayinga	-	PRR3
NC_002549.1	NC_002549.1	5218	encode_PRR3_3	5	5223	GCF_000848505.1	Filoviridae	V	Zaire ebolavirus isolate Ebola virus/H.sapiens-tc/COD/1976/Yambuku-Mayinga	-	PRR3
NC_002549.1	NC_002549.1	5278	encode_PRR3_3	5	5283	GCF_000848505.1	Filoviridae	V	Zaire ebolavirus isolate Ebola virus/H.sapiens-tc/COD/1976/Yambuku-Mayinga	-	PRR3
NC_002549.1	NC_002549.1	6851	encode_PRR3_3	5	6856	GCF_000848505.1	Filoviridae	V	Zaire ebolavirus isolate Ebola virus/H.sapiens-tc/COD/1976/Yambuku-Mayinga	-	PRR3
NC_002549.1	NC_002549.1	7152	encode_PRR3_3	5	7157	GCF_000848505.1	Filoviridae	V	Zaire ebolavirus isolate Ebola virus/H.sapiens-tc/COD/1976/Yambuku-Mayinga	-	PRR3
NC_002549.1	NC_002549.1	7279	encode_PRR3_3	5	7284	GCF_000848505.1	Filoviridae	V	Zaire ebolavirus isolate Ebola virus/H.sapiens-tc/COD/1976/Yambuku-Mayinga	-	PRR3
NC_002549.1	NC_002549.1	7784	encode_PRR3_3	5	7789	GCF_000848505.1	Filoviridae	V	Zaire ebolavirus isolate Ebola virus/H.sapiens-tc/COD/1976/Yambuku-Mayinga	-	PRR3
NC_002549.1	NC_002549.1	7840	encode_PRR3_3	5	7845	GCF_000848505.1	Filoviridae	V	Zaire ebolavirus isolate Ebola virus/H.sapiens-tc/COD/1976/Yambuku-Mayinga	-	PRR3
NC_002549.1	NC_002549.1	7946	encode_PRR3_3	5	7951	GCF_000848505.1	Filoviridae	V	Zaire ebolavirus isolate Ebola virus/H.sapiens-tc/COD/1976/Yambuku-Mayinga	-	PRR3
NC_002549.1	NC_002549.1	9001	encode_PRR3_3	5	9006	GCF_000848505.1	Filoviridae	V	Zaire ebolavirus isolate Ebola virus/H.sapiens-tc/COD/1976/Yambuku-Mayinga	-	PRR3
NC_002549.1	NC_002549.1	9254	encode_PRR3_3	5	9259	GCF_000848505.1	Filoviridae	V	Zaire ebolavirus isolate Ebola virus/H.sapiens-tc/COD/1976/Yambuku-Mayinga	-	PRR3
NC_002549.1	NC_002549.1	10286	encode_PRR3_3	5	10291	GCF_000848505.1	Filoviridae	V	Zaire ebolavirus isolate Ebola virus/H.sapiens-tc/COD/1976/Yambuku-Mayinga	-	PRR3
NC_002549.1	NC_002549.1	10438	encode_PRR3_3	5	10443	GCF_000848505.1	Filoviridae	V	Zaire ebolavirus isolate Ebola virus/H.sapiens-tc/COD/1976/Yambuku-Mayinga	-	PRR3
NC_002549.1	NC_002549.1	10624	encode_PRR3_3	5	10629	GCF_000848505.1	Filoviridae	V	Zaire ebolavirus isolate Ebola virus/H.sapiens-tc/COD/1976/Yambuku-Mayinga	-	PRR3
NC_002549.1	NC_002549.1	10870	encode_PRR3_3	5	10875	GCF_000848505.1	Filoviridae	V	Zaire ebolavirus isolate Ebola virus/H.sapiens-tc/COD/1976/Yambuku-Mayinga	-	PRR3
NC_002549.1	NC_002549.1	11038	encode_PRR3_3	5	11043	GCF_000848505.1	Filoviridae	V	Zaire ebolavirus isolate Ebola virus/H.sapiens-tc/COD/1976/Yambuku-Mayinga	-	PRR3
NC_002549.1	NC_002549.1	13024	encode_PRR3_3	5	13029	GCF_000848505.1	Filoviridae	V	Zaire ebolavirus isolate Ebola virus/H.sapiens-tc/COD/1976/Yambuku-Mayinga	-	PRR3
NC_002549.1	NC_002549.1	13851	encode_PRR3_3	5	13856	GCF_000848505.1	Filoviridae	V	Zaire ebolavirus isolate Ebola virus/H.sapiens-tc/COD/1976/Yambuku-Mayinga	-	PRR3
NC_002549.1	NC_002549.1	13856	encode_PRR3_3	5	13861	GCF_000848505.1	Filoviridae	V	Zaire ebolavirus isolate Ebola virus/H.sapiens-tc/COD/1976/Yambuku-Mayinga	-	PRR3
NC_002549.1	NC_002549.1	14123	encode_PRR3_3	5	14128	GCF_000848505.1	Filoviridae	V	Zaire ebolavirus isolate Ebola virus/H.sapiens-tc/COD/1976/Yambuku-Mayinga	-	PRR3
NC_002549.1	NC_002549.1	14260	encode_PRR3_3	5	14265	GCF_000848505.1	Filoviridae	V	Zaire ebolavirus isolate Ebola virus/H.sapiens-tc/COD/1976/Yambuku-Mayinga	-	PRR3
NC_002549.1	NC_002549.1	14512	encode_PRR3_3	5	14517	GCF_000848505.1	Filoviridae	V	Zaire ebolavirus isolate Ebola virus/H.sapiens-tc/COD/1976/Yambuku-Mayinga	-	PRR3
NC_002549.1	NC_002549.1	14522	encode_PRR3_3	5	14527	GCF_000848505.1	Filoviridae	V	Zaire ebolavirus isolate Ebola virus/H.sapiens-tc/COD/1976/Yambuku-Mayinga	-	PRR3
NC_002549.1	NC_002549.1	14662	encode_PRR3_3	5	14667	GCF_000848505.1	Filoviridae	V	Zaire ebolavirus isolate Ebola virus/H.sapiens-tc/COD/1976/Yambuku-Mayinga	-	PRR3
NC_002549.1	NC_002549.1	15051	encode_PRR3_3	5	15056	GCF_000848505.1	Filoviridae	V	Zaire ebolavirus isolate Ebola virus/H.sapiens-tc/COD/1976/Yambuku-Mayinga	-	PRR3
NC_002549.1	NC_002549.1	15554	encode_PRR3_3	5	15559	GCF_000848505.1	Filoviridae	V	Zaire ebolavirus isolate Ebola virus/H.sapiens-tc/COD/1976/Yambuku-Mayinga	-	PRR3
NC_002549.1	NC_002549.1	15907	encode_PRR3_3	5	15912	GCF_000848505.1	Filoviridae	V	Zaire ebolavirus isolate Ebola virus/H.sapiens-tc/COD/1976/Yambuku-Mayinga	-	PRR3
NC_002549.1	NC_002549.1	16295	encode_PRR3_3	5	16300	GCF_000848505.1	Filoviridae	V	Zaire ebolavirus isolate Ebola virus/H.sapiens-tc/COD/1976/Yambuku-Mayinga	-	PRR3
NC_002549.1	NC_002549.1	18250	encode_PRR3_3	5	18255	GCF_000848505.1	Filoviridae	V	Zaire ebolavirus isolate Ebola virus/H.sapiens-tc/COD/1976/Yambuku-Mayinga	-	PRR3
NC_003461.1	NC_003461.1	498	encode_PRR3_3	5	503	GCF_000848705.1	Paramyxoviridae	V	Human parainfluenza virus 1	+	PRR3
NC_003461.1	NC_003461.1	836	encode_PRR3_3	5	841	GCF_000848705.1	Paramyxoviridae	V	Human parainfluenza virus 1	+	PRR3
NC_003461.1	NC_003461.1	926	encode_PRR3_3	5	931	GCF_000848705.1	Paramyxoviridae	V	Human parainfluenza virus 1	+	PRR3
NC_003461.1	NC_003461.1	1455	encode_PRR3_3	5	1460	GCF_000848705.1	Paramyxoviridae	V	Human parainfluenza virus 1	+	PRR3
NC_003461.1	NC_003461.1	1466	encode_PRR3_3	5	1471	GCF_000848705.1	Paramyxoviridae	V	Human parainfluenza virus 1	+	PRR3
NC_003461.1	NC_003461.1	1536	encode_PRR3_3	5	1541	GCF_000848705.1	Paramyxoviridae	V	Human parainfluenza virus 1	+	PRR3
NC_003461.1	NC_003461.1	2231	encode_PRR3_3	5	2236	GCF_000848705.1	Paramyxoviridae	V	Human parainfluenza virus 1	+	PRR3
NC_003461.1	NC_003461.1	2300	encode_PRR3_3	5	2305	GCF_000848705.1	Paramyxoviridae	V	Human parainfluenza virus 1	+	PRR3
NC_003461.1	NC_003461.1	2789	encode_PRR3_3	5	2794	GCF_000848705.1	Paramyxoviridae	V	Human parainfluenza virus 1	+	PRR3
NC_003461.1	NC_003461.1	2854	encode_PRR3_3	5	2859	GCF_000848705.1	Paramyxoviridae	V	Human parainfluenza virus 1	+	PRR3
NC_003461.1	NC_003461.1	2867	encode_PRR3_3	5	2872	GCF_000848705.1	Paramyxoviridae	V	Human parainfluenza virus 1	+	PRR3
NC_003461.1	NC_003461.1	3293	encode_PRR3_3	5	3298	GCF_000848705.1	Paramyxoviridae	V	Human parainfluenza virus 1	+	PRR3
NC_003461.1	NC_003461.1	3552	encode_PRR3_3	5	3557	GCF_000848705.1	Paramyxoviridae	V	Human parainfluenza virus 1	+	PRR3
NC_003461.1	NC_003461.1	4439	encode_PRR3_3	5	4444	GCF_000848705.1	Paramyxoviridae	V	Human parainfluenza virus 1	+	PRR3
NC_003461.1	NC_003461.1	4580	encode_PRR3_3	5	4585	GCF_000848705.1	Paramyxoviridae	V	Human parainfluenza virus 1	+	PRR3
NC_003461.1	NC_003461.1	5226	encode_PRR3_3	5	5231	GCF_000848705.1	Paramyxoviridae	V	Human parainfluenza virus 1	+	PRR3
NC_003461.1	NC_003461.1	6518	encode_PRR3_3	5	6523	GCF_000848705.1	Paramyxoviridae	V	Human parainfluenza virus 1	+	PRR3
NC_003461.1	NC_003461.1	7097	encode_PRR3_3	5	7102	GCF_000848705.1	Paramyxoviridae	V	Human parainfluenza virus 1	+	PRR3
NC_003461.1	NC_003461.1	7127	encode_PRR3_3	5	7132	GCF_000848705.1	Paramyxoviridae	V	Human parainfluenza virus 1	+	PRR3
NC_003461.1	NC_003461.1	7824	encode_PRR3_3	5	7829	GCF_000848705.1	Paramyxoviridae	V	Human parainfluenza virus 1	+	PRR3
NC_003461.1	NC_003461.1	8256	encode_PRR3_3	5	8261	GCF_000848705.1	Paramyxoviridae	V	Human parainfluenza virus 1	+	PRR3
NC_003461.1	NC_003461.1	8702	encode_PRR3_3	5	8707	GCF_000848705.1	Paramyxoviridae	V	Human parainfluenza virus 1	+	PRR3
NC_003461.1	NC_003461.1	9825	encode_PRR3_3	5	9830	GCF_000848705.1	Paramyxoviridae	V	Human parainfluenza virus 1	+	PRR3
NC_003461.1	NC_003461.1	10092	encode_PRR3_3	5	10097	GCF_000848705.1	Paramyxoviridae	V	Human parainfluenza virus 1	+	PRR3
NC_003461.1	NC_003461.1	10164	encode_PRR3_3	5	10169	GCF_000848705.1	Paramyxoviridae	V	Human parainfluenza virus 1	+	PRR3
NC_003461.1	NC_003461.1	10184	encode_PRR3_3	5	10189	GCF_000848705.1	Paramyxoviridae	V	Human parainfluenza virus 1	+	PRR3
NC_003461.1	NC_003461.1	10640	encode_PRR3_3	5	10645	GCF_000848705.1	Paramyxoviridae	V	Human parainfluenza virus 1	+	PRR3
NC_003461.1	NC_003461.1	10671	encode_PRR3_3	5	10676	GCF_000848705.1	Paramyxoviridae	V	Human parainfluenza virus 1	+	PRR3
NC_003461.1	NC_003461.1	10692	encode_PRR3_3	5	10697	GCF_000848705.1	Paramyxoviridae	V	Human parainfluenza virus 1	+	PRR3
NC_003461.1	NC_003461.1	11160	encode_PRR3_3	5	11165	GCF_000848705.1	Paramyxoviridae	V	Human parainfluenza virus 1	+	PRR3
NC_003461.1	NC_003461.1	11217	encode_PRR3_3	5	11222	GCF_000848705.1	Paramyxoviridae	V	Human parainfluenza virus 1	+	PRR3
NC_003461.1	NC_003461.1	11355	encode_PRR3_3	5	11360	GCF_000848705.1	Paramyxoviridae	V	Human parainfluenza virus 1	+	PRR3
NC_003461.1	NC_003461.1	11714	encode_PRR3_3	5	11719	GCF_000848705.1	Paramyxoviridae	V	Human parainfluenza virus 1	+	PRR3
NC_003461.1	NC_003461.1	12429	encode_PRR3_3	5	12434	GCF_000848705.1	Paramyxoviridae	V	Human parainfluenza virus 1	+	PRR3
NC_003461.1	NC_003461.1	12531	encode_PRR3_3	5	12536	GCF_000848705.1	Paramyxoviridae	V	Human parainfluenza virus 1	+	PRR3
NC_003461.1	NC_003461.1	12665	encode_PRR3_3	5	12670	GCF_000848705.1	Paramyxoviridae	V	Human parainfluenza virus 1	+	PRR3
NC_003461.1	NC_003461.1	13046	encode_PRR3_3	5	13051	GCF_000848705.1	Paramyxoviridae	V	Human parainfluenza virus 1	+	PRR3
NC_003461.1	NC_003461.1	13065	encode_PRR3_3	5	13070	GCF_000848705.1	Paramyxoviridae	V	Human parainfluenza virus 1	+	PRR3
NC_003461.1	NC_003461.1	13299	encode_PRR3_3	5	13304	GCF_000848705.1	Paramyxoviridae	V	Human parainfluenza virus 1	+	PRR3
NC_003461.1	NC_003461.1	13995	encode_PRR3_3	5	14000	GCF_000848705.1	Paramyxoviridae	V	Human parainfluenza virus 1	+	PRR3
NC_003461.1	NC_003461.1	14234	encode_PRR3_3	5	14239	GCF_000848705.1	Paramyxoviridae	V	Human parainfluenza virus 1	+	PRR3
NC_003461.1	NC_003461.1	14409	encode_PRR3_3	5	14414	GCF_000848705.1	Paramyxoviridae	V	Human parainfluenza virus 1	+	PRR3
NC_003461.1	NC_003461.1	14433	encode_PRR3_3	5	14438	GCF_000848705.1	Paramyxoviridae	V	Human parainfluenza virus 1	+	PRR3
NC_003461.1	NC_003461.1	14514	encode_PRR3_3	5	14519	GCF_000848705.1	Paramyxoviridae	V	Human parainfluenza virus 1	+	PRR3
NC_003461.1	NC_003461.1	15350	encode_PRR3_3	5	15355	GCF_000848705.1	Paramyxoviridae	V	Human parainfluenza virus 1	+	PRR3
NC_003461.1	NC_003461.1	769	encode_PRR3_3	5	774	GCF_000848705.1	Paramyxoviridae	V	Human parainfluenza virus 1	-	PRR3
NC_003461.1	NC_003461.1	1132	encode_PRR3_3	5	1137	GCF_000848705.1	Paramyxoviridae	V	Human parainfluenza virus 1	-	PRR3
NC_003461.1	NC_003461.1	2010	encode_PRR3_3	5	2015	GCF_000848705.1	Paramyxoviridae	V	Human parainfluenza virus 1	-	PRR3
NC_003461.1	NC_003461.1	2093	encode_PRR3_3	5	2098	GCF_000848705.1	Paramyxoviridae	V	Human parainfluenza virus 1	-	PRR3
NC_003461.1	NC_003461.1	3388	encode_PRR3_3	5	3393	GCF_000848705.1	Paramyxoviridae	V	Human parainfluenza virus 1	-	PRR3
NC_003461.1	NC_003461.1	3828	encode_PRR3_3	5	3833	GCF_000848705.1	Paramyxoviridae	V	Human parainfluenza virus 1	-	PRR3
NC_003461.1	NC_003461.1	3926	encode_PRR3_3	5	3931	GCF_000848705.1	Paramyxoviridae	V	Human parainfluenza virus 1	-	PRR3
NC_003461.1	NC_003461.1	5891	encode_PRR3_3	5	5896	GCF_000848705.1	Paramyxoviridae	V	Human parainfluenza virus 1	-	PRR3
NC_003461.1	NC_003461.1	8073	encode_PRR3_3	5	8078	GCF_000848705.1	Paramyxoviridae	V	Human parainfluenza virus 1	-	PRR3
NC_003461.1	NC_003461.1	8106	encode_PRR3_3	5	8111	GCF_000848705.1	Paramyxoviridae	V	Human parainfluenza virus 1	-	PRR3
NC_003461.1	NC_003461.1	8549	encode_PRR3_3	5	8554	GCF_000848705.1	Paramyxoviridae	V	Human parainfluenza virus 1	-	PRR3
NC_003461.1	NC_003461.1	8667	encode_PRR3_3	5	8672	GCF_000848705.1	Paramyxoviridae	V	Human parainfluenza virus 1	-	PRR3
NC_003461.1	NC_003461.1	9368	encode_PRR3_3	5	9373	GCF_000848705.1	Paramyxoviridae	V	Human parainfluenza virus 1	-	PRR3
NC_003461.1	NC_003461.1	9612	encode_PRR3_3	5	9617	GCF_000848705.1	Paramyxoviridae	V	Human parainfluenza virus 1	-	PRR3
NC_003461.1	NC_003461.1	10458	encode_PRR3_3	5	10463	GCF_000848705.1	Paramyxoviridae	V	Human parainfluenza virus 1	-	PRR3
NC_003461.1	NC_003461.1	10538	encode_PRR3_3	5	10543	GCF_000848705.1	Paramyxoviridae	V	Human parainfluenza virus 1	-	PRR3
NC_003461.1	NC_003461.1	11237	encode_PRR3_3	5	11242	GCF_000848705.1	Paramyxoviridae	V	Human parainfluenza virus 1	-	PRR3
NC_003461.1	NC_003461.1	12550	encode_PRR3_3	5	12555	GCF_000848705.1	Paramyxoviridae	V	Human parainfluenza virus 1	-	PRR3
NC_003461.1	NC_003461.1	14518	encode_PRR3_3	5	14523	GCF_000848705.1	Paramyxoviridae	V	Human parainfluenza virus 1	-	PRR3
NC_003461.1	NC_003461.1	14672	encode_PRR3_3	5	14677	GCF_000848705.1	Paramyxoviridae	V	Human parainfluenza virus 1	-	PRR3
NC_003461.1	NC_003461.1	15125	encode_PRR3_3	5	15130	GCF_000848705.1	Paramyxoviridae	V	Human parainfluenza virus 1	-	PRR3
NC_001925.1	NC_001925.1	216	encode_PRR3_3	5	221	GCF_000849925.1	Peribunyaviridae	V	Bunyamwera virus L	+	PRR3
NC_001925.1	NC_001925.1	660	encode_PRR3_3	5	665	GCF_000849925.1	Peribunyaviridae	V	Bunyamwera virus L	+	PRR3
NC_001925.1	NC_001925.1	1128	encode_PRR3_3	5	1133	GCF_000849925.1	Peribunyaviridae	V	Bunyamwera virus L	+	PRR3
NC_001925.1	NC_001925.1	1292	encode_PRR3_3	5	1297	GCF_000849925.1	Peribunyaviridae	V	Bunyamwera virus L	+	PRR3
NC_001925.1	NC_001925.1	2021	encode_PRR3_3	5	2026	GCF_000849925.1	Peribunyaviridae	V	Bunyamwera virus L	+	PRR3
NC_001925.1	NC_001925.1	2375	encode_PRR3_3	5	2380	GCF_000849925.1	Peribunyaviridae	V	Bunyamwera virus L	+	PRR3
NC_001925.1	NC_001925.1	2861	encode_PRR3_3	5	2866	GCF_000849925.1	Peribunyaviridae	V	Bunyamwera virus L	+	PRR3
NC_001925.1	NC_001925.1	3491	encode_PRR3_3	5	3496	GCF_000849925.1	Peribunyaviridae	V	Bunyamwera virus L	+	PRR3
NC_001925.1	NC_001925.1	3656	encode_PRR3_3	5	3661	GCF_000849925.1	Peribunyaviridae	V	Bunyamwera virus L	+	PRR3
NC_001925.1	NC_001925.1	3786	encode_PRR3_3	5	3791	GCF_000849925.1	Peribunyaviridae	V	Bunyamwera virus L	+	PRR3
NC_001925.1	NC_001925.1	4820	encode_PRR3_3	5	4825	GCF_000849925.1	Peribunyaviridae	V	Bunyamwera virus L	+	PRR3
NC_001925.1	NC_001925.1	4932	encode_PRR3_3	5	4937	GCF_000849925.1	Peribunyaviridae	V	Bunyamwera virus L	+	PRR3
NC_001925.1	NC_001925.1	5010	encode_PRR3_3	5	5015	GCF_000849925.1	Peribunyaviridae	V	Bunyamwera virus L	+	PRR3
NC_001925.1	NC_001925.1	5114	encode_PRR3_3	5	5119	GCF_000849925.1	Peribunyaviridae	V	Bunyamwera virus L	+	PRR3
NC_001925.1	NC_001925.1	5343	encode_PRR3_3	5	5348	GCF_000849925.1	Peribunyaviridae	V	Bunyamwera virus L	+	PRR3
NC_001925.1	NC_001925.1	5502	encode_PRR3_3	5	5507	GCF_000849925.1	Peribunyaviridae	V	Bunyamwera virus L	+	PRR3
NC_001925.1	NC_001925.1	5739	encode_PRR3_3	5	5744	GCF_000849925.1	Peribunyaviridae	V	Bunyamwera virus L	+	PRR3
NC_001925.1	NC_001925.1	5835	encode_PRR3_3	5	5840	GCF_000849925.1	Peribunyaviridae	V	Bunyamwera virus L	+	PRR3
NC_001925.1	NC_001925.1	5910	encode_PRR3_3	5	5915	GCF_000849925.1	Peribunyaviridae	V	Bunyamwera virus L	+	PRR3
NC_001925.1	NC_001925.1	6210	encode_PRR3_3	5	6215	GCF_000849925.1	Peribunyaviridae	V	Bunyamwera virus L	+	PRR3
NC_001925.1	NC_001925.1	6317	encode_PRR3_3	5	6322	GCF_000849925.1	Peribunyaviridae	V	Bunyamwera virus L	+	PRR3
NC_001925.1	NC_001925.1	6686	encode_PRR3_3	5	6691	GCF_000849925.1	Peribunyaviridae	V	Bunyamwera virus L	+	PRR3
NC_001925.1	NC_001925.1	95	encode_PRR3_3	5	100	GCF_000849925.1	Peribunyaviridae	V	Bunyamwera virus L	-	PRR3
NC_001925.1	NC_001925.1	325	encode_PRR3_3	5	330	GCF_000849925.1	Peribunyaviridae	V	Bunyamwera virus L	-	PRR3
NC_001925.1	NC_001925.1	1358	encode_PRR3_3	5	1363	GCF_000849925.1	Peribunyaviridae	V	Bunyamwera virus L	-	PRR3
NC_001925.1	NC_001925.1	1950	encode_PRR3_3	5	1955	GCF_000849925.1	Peribunyaviridae	V	Bunyamwera virus L	-	PRR3
NC_001925.1	NC_001925.1	2455	encode_PRR3_3	5	2460	GCF_000849925.1	Peribunyaviridae	V	Bunyamwera virus L	-	PRR3
NC_001925.1	NC_001925.1	2509	encode_PRR3_3	5	2514	GCF_000849925.1	Peribunyaviridae	V	Bunyamwera virus L	-	PRR3
NC_001925.1	NC_001925.1	4033	encode_PRR3_3	5	4038	GCF_000849925.1	Peribunyaviridae	V	Bunyamwera virus L	-	PRR3
NC_001925.1	NC_001925.1	4551	encode_PRR3_3	5	4556	GCF_000849925.1	Peribunyaviridae	V	Bunyamwera virus L	-	PRR3
NC_001925.1	NC_001925.1	4987	encode_PRR3_3	5	4992	GCF_000849925.1	Peribunyaviridae	V	Bunyamwera virus L	-	PRR3
NC_001925.1	NC_001925.1	5183	encode_PRR3_3	5	5188	GCF_000849925.1	Peribunyaviridae	V	Bunyamwera virus L	-	PRR3
NC_001925.1	NC_001925.1	5581	encode_PRR3_3	5	5586	GCF_000849925.1	Peribunyaviridae	V	Bunyamwera virus L	-	PRR3
NC_001925.1	NC_001925.1	5626	encode_PRR3_3	5	5631	GCF_000849925.1	Peribunyaviridae	V	Bunyamwera virus L	-	PRR3
NC_001925.1	NC_001925.1	6034	encode_PRR3_3	5	6039	GCF_000849925.1	Peribunyaviridae	V	Bunyamwera virus L	-	PRR3
NC_001926.1	NC_001926.1	1122	encode_PRR3_3	5	1127	GCF_000849925.1	Peribunyaviridae	V	Bunyamwera virus L	+	PRR3
NC_001926.1	NC_001926.1	1506	encode_PRR3_3	5	1511	GCF_000849925.1	Peribunyaviridae	V	Bunyamwera virus L	+	PRR3
NC_001926.1	NC_001926.1	1922	encode_PRR3_3	5	1927	GCF_000849925.1	Peribunyaviridae	V	Bunyamwera virus L	+	PRR3
NC_001926.1	NC_001926.1	2501	encode_PRR3_3	5	2506	GCF_000849925.1	Peribunyaviridae	V	Bunyamwera virus L	+	PRR3
NC_001926.1	NC_001926.1	3333	encode_PRR3_3	5	3338	GCF_000849925.1	Peribunyaviridae	V	Bunyamwera virus L	+	PRR3
NC_001926.1	NC_001926.1	4164	encode_PRR3_3	5	4169	GCF_000849925.1	Peribunyaviridae	V	Bunyamwera virus L	+	PRR3
NC_001926.1	NC_001926.1	4292	encode_PRR3_3	5	4297	GCF_000849925.1	Peribunyaviridae	V	Bunyamwera virus L	+	PRR3
NC_001926.1	NC_001926.1	54	encode_PRR3_3	5	59	GCF_000849925.1	Peribunyaviridae	V	Bunyamwera virus L	-	PRR3
NC_001926.1	NC_001926.1	77	encode_PRR3_3	5	82	GCF_000849925.1	Peribunyaviridae	V	Bunyamwera virus L	-	PRR3
NC_001926.1	NC_001926.1	341	encode_PRR3_3	5	346	GCF_000849925.1	Peribunyaviridae	V	Bunyamwera virus L	-	PRR3
NC_001926.1	NC_001926.1	345	encode_PRR3_3	5	350	GCF_000849925.1	Peribunyaviridae	V	Bunyamwera virus L	-	PRR3
NC_001926.1	NC_001926.1	1484	encode_PRR3_3	5	1489	GCF_000849925.1	Peribunyaviridae	V	Bunyamwera virus L	-	PRR3
NC_001926.1	NC_001926.1	2859	encode_PRR3_3	5	2864	GCF_000849925.1	Peribunyaviridae	V	Bunyamwera virus L	-	PRR3
NC_001926.1	NC_001926.1	3054	encode_PRR3_3	5	3059	GCF_000849925.1	Peribunyaviridae	V	Bunyamwera virus L	-	PRR3
NC_001926.1	NC_001926.1	4327	encode_PRR3_3	5	4332	GCF_000849925.1	Peribunyaviridae	V	Bunyamwera virus L	-	PRR3
NC_001927.1	NC_001927.1	855	encode_PRR3_3	5	860	GCF_000849925.1	Peribunyaviridae	V	Bunyamwera virus L	-	PRR3
NC_001560.1	NC_001560.1	565	encode_PRR3_3	5	570	GCF_000850045.1	Rhabdoviridae	V	Vesicular stomatitis Indiana virus	+	PRR3
NC_001560.1	NC_001560.1	685	encode_PRR3_3	5	690	GCF_000850045.1	Rhabdoviridae	V	Vesicular stomatitis Indiana virus	+	PRR3
NC_001560.1	NC_001560.1	829	encode_PRR3_3	5	834	GCF_000850045.1	Rhabdoviridae	V	Vesicular stomatitis Indiana virus	+	PRR3
NC_001560.1	NC_001560.1	1373	encode_PRR3_3	5	1378	GCF_000850045.1	Rhabdoviridae	V	Vesicular stomatitis Indiana virus	+	PRR3
NC_001560.1	NC_001560.1	1896	encode_PRR3_3	5	1901	GCF_000850045.1	Rhabdoviridae	V	Vesicular stomatitis Indiana virus	+	PRR3
NC_001560.1	NC_001560.1	1944	encode_PRR3_3	5	1949	GCF_000850045.1	Rhabdoviridae	V	Vesicular stomatitis Indiana virus	+	PRR3
NC_001560.1	NC_001560.1	2059	encode_PRR3_3	5	2064	GCF_000850045.1	Rhabdoviridae	V	Vesicular stomatitis Indiana virus	+	PRR3
NC_001560.1	NC_001560.1	2196	encode_PRR3_3	5	2201	GCF_000850045.1	Rhabdoviridae	V	Vesicular stomatitis Indiana virus	+	PRR3
NC_001560.1	NC_001560.1	2328	encode_PRR3_3	5	2333	GCF_000850045.1	Rhabdoviridae	V	Vesicular stomatitis Indiana virus	+	PRR3
NC_001560.1	NC_001560.1	3036	encode_PRR3_3	5	3041	GCF_000850045.1	Rhabdoviridae	V	Vesicular stomatitis Indiana virus	+	PRR3
NC_001560.1	NC_001560.1	3077	encode_PRR3_3	5	3082	GCF_000850045.1	Rhabdoviridae	V	Vesicular stomatitis Indiana virus	+	PRR3
NC_001560.1	NC_001560.1	3534	encode_PRR3_3	5	3539	GCF_000850045.1	Rhabdoviridae	V	Vesicular stomatitis Indiana virus	+	PRR3
NC_001560.1	NC_001560.1	3759	encode_PRR3_3	5	3764	GCF_000850045.1	Rhabdoviridae	V	Vesicular stomatitis Indiana virus	+	PRR3
NC_001560.1	NC_001560.1	4212	encode_PRR3_3	5	4217	GCF_000850045.1	Rhabdoviridae	V	Vesicular stomatitis Indiana virus	+	PRR3
NC_001560.1	NC_001560.1	4592	encode_PRR3_3	5	4597	GCF_000850045.1	Rhabdoviridae	V	Vesicular stomatitis Indiana virus	+	PRR3
NC_001560.1	NC_001560.1	4710	encode_PRR3_3	5	4715	GCF_000850045.1	Rhabdoviridae	V	Vesicular stomatitis Indiana virus	+	PRR3
NC_001560.1	NC_001560.1	4775	encode_PRR3_3	5	4780	GCF_000850045.1	Rhabdoviridae	V	Vesicular stomatitis Indiana virus	+	PRR3
NC_001560.1	NC_001560.1	5072	encode_PRR3_3	5	5077	GCF_000850045.1	Rhabdoviridae	V	Vesicular stomatitis Indiana virus	+	PRR3
NC_001560.1	NC_001560.1	5623	encode_PRR3_3	5	5628	GCF_000850045.1	Rhabdoviridae	V	Vesicular stomatitis Indiana virus	+	PRR3
NC_001560.1	NC_001560.1	5699	encode_PRR3_3	5	5704	GCF_000850045.1	Rhabdoviridae	V	Vesicular stomatitis Indiana virus	+	PRR3
NC_001560.1	NC_001560.1	5863	encode_PRR3_3	5	5868	GCF_000850045.1	Rhabdoviridae	V	Vesicular stomatitis Indiana virus	+	PRR3
NC_001560.1	NC_001560.1	6065	encode_PRR3_3	5	6070	GCF_000850045.1	Rhabdoviridae	V	Vesicular stomatitis Indiana virus	+	PRR3
NC_001560.1	NC_001560.1	6145	encode_PRR3_3	5	6150	GCF_000850045.1	Rhabdoviridae	V	Vesicular stomatitis Indiana virus	+	PRR3
NC_001560.1	NC_001560.1	6178	encode_PRR3_3	5	6183	GCF_000850045.1	Rhabdoviridae	V	Vesicular stomatitis Indiana virus	+	PRR3
NC_001560.1	NC_001560.1	6647	encode_PRR3_3	5	6652	GCF_000850045.1	Rhabdoviridae	V	Vesicular stomatitis Indiana virus	+	PRR3
NC_001560.1	NC_001560.1	7307	encode_PRR3_3	5	7312	GCF_000850045.1	Rhabdoviridae	V	Vesicular stomatitis Indiana virus	+	PRR3
NC_001560.1	NC_001560.1	7712	encode_PRR3_3	5	7717	GCF_000850045.1	Rhabdoviridae	V	Vesicular stomatitis Indiana virus	+	PRR3
NC_001560.1	NC_001560.1	10268	encode_PRR3_3	5	10273	GCF_000850045.1	Rhabdoviridae	V	Vesicular stomatitis Indiana virus	+	PRR3
NC_001560.1	NC_001560.1	10298	encode_PRR3_3	5	10303	GCF_000850045.1	Rhabdoviridae	V	Vesicular stomatitis Indiana virus	+	PRR3
NC_001560.1	NC_001560.1	11092	encode_PRR3_3	5	11097	GCF_000850045.1	Rhabdoviridae	V	Vesicular stomatitis Indiana virus	+	PRR3
NC_001560.1	NC_001560.1	754	encode_PRR3_3	5	759	GCF_000850045.1	Rhabdoviridae	V	Vesicular stomatitis Indiana virus	-	PRR3
NC_001560.1	NC_001560.1	1769	encode_PRR3_3	5	1774	GCF_000850045.1	Rhabdoviridae	V	Vesicular stomatitis Indiana virus	-	PRR3
NC_001560.1	NC_001560.1	1873	encode_PRR3_3	5	1878	GCF_000850045.1	Rhabdoviridae	V	Vesicular stomatitis Indiana virus	-	PRR3
NC_001560.1	NC_001560.1	2748	encode_PRR3_3	5	2753	GCF_000850045.1	Rhabdoviridae	V	Vesicular stomatitis Indiana virus	-	PRR3
NC_001560.1	NC_001560.1	3219	encode_PRR3_3	5	3224	GCF_000850045.1	Rhabdoviridae	V	Vesicular stomatitis Indiana virus	-	PRR3
NC_001560.1	NC_001560.1	3688	encode_PRR3_3	5	3693	GCF_000850045.1	Rhabdoviridae	V	Vesicular stomatitis Indiana virus	-	PRR3
NC_001560.1	NC_001560.1	6037	encode_PRR3_3	5	6042	GCF_000850045.1	Rhabdoviridae	V	Vesicular stomatitis Indiana virus	-	PRR3
NC_001560.1	NC_001560.1	6520	encode_PRR3_3	5	6525	GCF_000850045.1	Rhabdoviridae	V	Vesicular stomatitis Indiana virus	-	PRR3
NC_001560.1	NC_001560.1	6845	encode_PRR3_3	5	6850	GCF_000850045.1	Rhabdoviridae	V	Vesicular stomatitis Indiana virus	-	PRR3
NC_001560.1	NC_001560.1	7590	encode_PRR3_3	5	7595	GCF_000850045.1	Rhabdoviridae	V	Vesicular stomatitis Indiana virus	-	PRR3
NC_001560.1	NC_001560.1	8049	encode_PRR3_3	5	8054	GCF_000850045.1	Rhabdoviridae	V	Vesicular stomatitis Indiana virus	-	PRR3
NC_001560.1	NC_001560.1	8913	encode_PRR3_3	5	8918	GCF_000850045.1	Rhabdoviridae	V	Vesicular stomatitis Indiana virus	-	PRR3
NC_001560.1	NC_001560.1	9071	encode_PRR3_3	5	9076	GCF_000850045.1	Rhabdoviridae	V	Vesicular stomatitis Indiana virus	-	PRR3
NC_001560.1	NC_001560.1	10278	encode_PRR3_3	5	10283	GCF_000850045.1	Rhabdoviridae	V	Vesicular stomatitis Indiana virus	-	PRR3
NC_001796.2	NC_001796.2	824	encode_PRR3_3	5	829	GCF_000850205.1	Paramyxoviridae	V	Human parainfluenza virus 3	+	PRR3
NC_001796.2	NC_001796.2	1251	encode_PRR3_3	5	1256	GCF_000850205.1	Paramyxoviridae	V	Human parainfluenza virus 3	+	PRR3
NC_001796.2	NC_001796.2	1371	encode_PRR3_3	5	1376	GCF_000850205.1	Paramyxoviridae	V	Human parainfluenza virus 3	+	PRR3
NC_001796.2	NC_001796.2	2222	encode_PRR3_3	5	2227	GCF_000850205.1	Paramyxoviridae	V	Human parainfluenza virus 3	+	PRR3
NC_001796.2	NC_001796.2	2420	encode_PRR3_3	5	2425	GCF_000850205.1	Paramyxoviridae	V	Human parainfluenza virus 3	+	PRR3
NC_001796.2	NC_001796.2	2437	encode_PRR3_3	5	2442	GCF_000850205.1	Paramyxoviridae	V	Human parainfluenza virus 3	+	PRR3
NC_001796.2	NC_001796.2	3062	encode_PRR3_3	5	3067	GCF_000850205.1	Paramyxoviridae	V	Human parainfluenza virus 3	+	PRR3
NC_001796.2	NC_001796.2	3101	encode_PRR3_3	5	3106	GCF_000850205.1	Paramyxoviridae	V	Human parainfluenza virus 3	+	PRR3
NC_001796.2	NC_001796.2	3212	encode_PRR3_3	5	3217	GCF_000850205.1	Paramyxoviridae	V	Human parainfluenza virus 3	+	PRR3
NC_001796.2	NC_001796.2	3398	encode_PRR3_3	5	3403	GCF_000850205.1	Paramyxoviridae	V	Human parainfluenza virus 3	+	PRR3
NC_001796.2	NC_001796.2	3536	encode_PRR3_3	5	3541	GCF_000850205.1	Paramyxoviridae	V	Human parainfluenza virus 3	+	PRR3
NC_001796.2	NC_001796.2	3569	encode_PRR3_3	5	3574	GCF_000850205.1	Paramyxoviridae	V	Human parainfluenza virus 3	+	PRR3
NC_001796.2	NC_001796.2	3677	encode_PRR3_3	5	3682	GCF_000850205.1	Paramyxoviridae	V	Human parainfluenza virus 3	+	PRR3
NC_001796.2	NC_001796.2	3840	encode_PRR3_3	5	3845	GCF_000850205.1	Paramyxoviridae	V	Human parainfluenza virus 3	+	PRR3
NC_001796.2	NC_001796.2	5182	encode_PRR3_3	5	5187	GCF_000850205.1	Paramyxoviridae	V	Human parainfluenza virus 3	+	PRR3
NC_001796.2	NC_001796.2	5369	encode_PRR3_3	5	5374	GCF_000850205.1	Paramyxoviridae	V	Human parainfluenza virus 3	+	PRR3
NC_001796.2	NC_001796.2	6119	encode_PRR3_3	5	6124	GCF_000850205.1	Paramyxoviridae	V	Human parainfluenza virus 3	+	PRR3
NC_001796.2	NC_001796.2	7628	encode_PRR3_3	5	7633	GCF_000850205.1	Paramyxoviridae	V	Human parainfluenza virus 3	+	PRR3
NC_001796.2	NC_001796.2	8186	encode_PRR3_3	5	8191	GCF_000850205.1	Paramyxoviridae	V	Human parainfluenza virus 3	+	PRR3
NC_001796.2	NC_001796.2	9096	encode_PRR3_3	5	9101	GCF_000850205.1	Paramyxoviridae	V	Human parainfluenza virus 3	+	PRR3
NC_001796.2	NC_001796.2	9684	encode_PRR3_3	5	9689	GCF_000850205.1	Paramyxoviridae	V	Human parainfluenza virus 3	+	PRR3
NC_001796.2	NC_001796.2	9699	encode_PRR3_3	5	9704	GCF_000850205.1	Paramyxoviridae	V	Human parainfluenza virus 3	+	PRR3
NC_001796.2	NC_001796.2	9966	encode_PRR3_3	5	9971	GCF_000850205.1	Paramyxoviridae	V	Human parainfluenza virus 3	+	PRR3
NC_001796.2	NC_001796.2	10058	encode_PRR3_3	5	10063	GCF_000850205.1	Paramyxoviridae	V	Human parainfluenza virus 3	+	PRR3
NC_001796.2	NC_001796.2	10467	encode_PRR3_3	5	10472	GCF_000850205.1	Paramyxoviridae	V	Human parainfluenza virus 3	+	PRR3
NC_001796.2	NC_001796.2	10662	encode_PRR3_3	5	10667	GCF_000850205.1	Paramyxoviridae	V	Human parainfluenza virus 3	+	PRR3
NC_001796.2	NC_001796.2	11091	encode_PRR3_3	5	11096	GCF_000850205.1	Paramyxoviridae	V	Human parainfluenza virus 3	+	PRR3
NC_001796.2	NC_001796.2	11106	encode_PRR3_3	5	11111	GCF_000850205.1	Paramyxoviridae	V	Human parainfluenza virus 3	+	PRR3
NC_001796.2	NC_001796.2	11360	encode_PRR3_3	5	11365	GCF_000850205.1	Paramyxoviridae	V	Human parainfluenza virus 3	+	PRR3
NC_001796.2	NC_001796.2	11588	encode_PRR3_3	5	11593	GCF_000850205.1	Paramyxoviridae	V	Human parainfluenza virus 3	+	PRR3
NC_001796.2	NC_001796.2	11769	encode_PRR3_3	5	11774	GCF_000850205.1	Paramyxoviridae	V	Human parainfluenza virus 3	+	PRR3
NC_001796.2	NC_001796.2	11976	encode_PRR3_3	5	11981	GCF_000850205.1	Paramyxoviridae	V	Human parainfluenza virus 3	+	PRR3
NC_001796.2	NC_001796.2	12027	encode_PRR3_3	5	12032	GCF_000850205.1	Paramyxoviridae	V	Human parainfluenza virus 3	+	PRR3
NC_001796.2	NC_001796.2	12303	encode_PRR3_3	5	12308	GCF_000850205.1	Paramyxoviridae	V	Human parainfluenza virus 3	+	PRR3
NC_001796.2	NC_001796.2	12539	encode_PRR3_3	5	12544	GCF_000850205.1	Paramyxoviridae	V	Human parainfluenza virus 3	+	PRR3
NC_001796.2	NC_001796.2	12621	encode_PRR3_3	5	12626	GCF_000850205.1	Paramyxoviridae	V	Human parainfluenza virus 3	+	PRR3
NC_001796.2	NC_001796.2	12750	encode_PRR3_3	5	12755	GCF_000850205.1	Paramyxoviridae	V	Human parainfluenza virus 3	+	PRR3
NC_001796.2	NC_001796.2	12780	encode_PRR3_3	5	12785	GCF_000850205.1	Paramyxoviridae	V	Human parainfluenza virus 3	+	PRR3
NC_001796.2	NC_001796.2	12834	encode_PRR3_3	5	12839	GCF_000850205.1	Paramyxoviridae	V	Human parainfluenza virus 3	+	PRR3
NC_001796.2	NC_001796.2	12920	encode_PRR3_3	5	12925	GCF_000850205.1	Paramyxoviridae	V	Human parainfluenza virus 3	+	PRR3
NC_001796.2	NC_001796.2	13746	encode_PRR3_3	5	13751	GCF_000850205.1	Paramyxoviridae	V	Human parainfluenza virus 3	+	PRR3
NC_001796.2	NC_001796.2	14027	encode_PRR3_3	5	14032	GCF_000850205.1	Paramyxoviridae	V	Human parainfluenza virus 3	+	PRR3
NC_001796.2	NC_001796.2	14400	encode_PRR3_3	5	14405	GCF_000850205.1	Paramyxoviridae	V	Human parainfluenza virus 3	+	PRR3
NC_001796.2	NC_001796.2	14715	encode_PRR3_3	5	14720	GCF_000850205.1	Paramyxoviridae	V	Human parainfluenza virus 3	+	PRR3
NC_001796.2	NC_001796.2	14730	encode_PRR3_3	5	14735	GCF_000850205.1	Paramyxoviridae	V	Human parainfluenza virus 3	+	PRR3
NC_001796.2	NC_001796.2	15078	encode_PRR3_3	5	15083	GCF_000850205.1	Paramyxoviridae	V	Human parainfluenza virus 3	+	PRR3
NC_001796.2	NC_001796.2	15236	encode_PRR3_3	5	15241	GCF_000850205.1	Paramyxoviridae	V	Human parainfluenza virus 3	+	PRR3
NC_001796.2	NC_001796.2	15327	encode_PRR3_3	5	15332	GCF_000850205.1	Paramyxoviridae	V	Human parainfluenza virus 3	+	PRR3
NC_001796.2	NC_001796.2	423	encode_PRR3_3	5	428	GCF_000850205.1	Paramyxoviridae	V	Human parainfluenza virus 3	-	PRR3
NC_001796.2	NC_001796.2	1977	encode_PRR3_3	5	1982	GCF_000850205.1	Paramyxoviridae	V	Human parainfluenza virus 3	-	PRR3
NC_001796.2	NC_001796.2	2879	encode_PRR3_3	5	2884	GCF_000850205.1	Paramyxoviridae	V	Human parainfluenza virus 3	-	PRR3
NC_001796.2	NC_001796.2	3376	encode_PRR3_3	5	3381	GCF_000850205.1	Paramyxoviridae	V	Human parainfluenza virus 3	-	PRR3
NC_001796.2	NC_001796.2	3816	encode_PRR3_3	5	3821	GCF_000850205.1	Paramyxoviridae	V	Human parainfluenza virus 3	-	PRR3
NC_001796.2	NC_001796.2	4325	encode_PRR3_3	5	4330	GCF_000850205.1	Paramyxoviridae	V	Human parainfluenza virus 3	-	PRR3
NC_001796.2	NC_001796.2	4398	encode_PRR3_3	5	4403	GCF_000850205.1	Paramyxoviridae	V	Human parainfluenza virus 3	-	PRR3
NC_001796.2	NC_001796.2	4618	encode_PRR3_3	5	4623	GCF_000850205.1	Paramyxoviridae	V	Human parainfluenza virus 3	-	PRR3
NC_001796.2	NC_001796.2	5438	encode_PRR3_3	5	5443	GCF_000850205.1	Paramyxoviridae	V	Human parainfluenza virus 3	-	PRR3
NC_001796.2	NC_001796.2	5462	encode_PRR3_3	5	5467	GCF_000850205.1	Paramyxoviridae	V	Human parainfluenza virus 3	-	PRR3
NC_001796.2	NC_001796.2	5531	encode_PRR3_3	5	5536	GCF_000850205.1	Paramyxoviridae	V	Human parainfluenza virus 3	-	PRR3
NC_001796.2	NC_001796.2	7019	encode_PRR3_3	5	7024	GCF_000850205.1	Paramyxoviridae	V	Human parainfluenza virus 3	-	PRR3
NC_001796.2	NC_001796.2	7252	encode_PRR3_3	5	7257	GCF_000850205.1	Paramyxoviridae	V	Human parainfluenza virus 3	-	PRR3
NC_001796.2	NC_001796.2	8283	encode_PRR3_3	5	8288	GCF_000850205.1	Paramyxoviridae	V	Human parainfluenza virus 3	-	PRR3
NC_001796.2	NC_001796.2	8464	encode_PRR3_3	5	8469	GCF_000850205.1	Paramyxoviridae	V	Human parainfluenza virus 3	-	PRR3
NC_001796.2	NC_001796.2	8511	encode_PRR3_3	5	8516	GCF_000850205.1	Paramyxoviridae	V	Human parainfluenza virus 3	-	PRR3
NC_001796.2	NC_001796.2	10761	encode_PRR3_3	5	10766	GCF_000850205.1	Paramyxoviridae	V	Human parainfluenza virus 3	-	PRR3
NC_001796.2	NC_001796.2	10879	encode_PRR3_3	5	10884	GCF_000850205.1	Paramyxoviridae	V	Human parainfluenza virus 3	-	PRR3
NC_001796.2	NC_001796.2	11003	encode_PRR3_3	5	11008	GCF_000850205.1	Paramyxoviridae	V	Human parainfluenza virus 3	-	PRR3
NC_001796.2	NC_001796.2	12067	encode_PRR3_3	5	12072	GCF_000850205.1	Paramyxoviridae	V	Human parainfluenza virus 3	-	PRR3
NC_001796.2	NC_001796.2	13575	encode_PRR3_3	5	13580	GCF_000850205.1	Paramyxoviridae	V	Human parainfluenza virus 3	-	PRR3
NC_001796.2	NC_001796.2	14417	encode_PRR3_3	5	14422	GCF_000850205.1	Paramyxoviridae	V	Human parainfluenza virus 3	-	PRR3
NC_001796.2	NC_001796.2	14550	encode_PRR3_3	5	14555	GCF_000850205.1	Paramyxoviridae	V	Human parainfluenza virus 3	-	PRR3
NC_003243.1	NC_003243.1	76	encode_PRR3_3	5	81	GCF_000850325.1	Rhabdoviridae	V	Australian bat lyssavirus	+	PRR3
NC_003243.1	NC_003243.1	177	encode_PRR3_3	5	182	GCF_000850325.1	Rhabdoviridae	V	Australian bat lyssavirus	+	PRR3
NC_003243.1	NC_003243.1	697	encode_PRR3_3	5	702	GCF_000850325.1	Rhabdoviridae	V	Australian bat lyssavirus	+	PRR3
NC_003243.1	NC_003243.1	1105	encode_PRR3_3	5	1110	GCF_000850325.1	Rhabdoviridae	V	Australian bat lyssavirus	+	PRR3
NC_003243.1	NC_003243.1	1122	encode_PRR3_3	5	1127	GCF_000850325.1	Rhabdoviridae	V	Australian bat lyssavirus	+	PRR3
NC_003243.1	NC_003243.1	1230	encode_PRR3_3	5	1235	GCF_000850325.1	Rhabdoviridae	V	Australian bat lyssavirus	+	PRR3
NC_003243.1	NC_003243.1	1674	encode_PRR3_3	5	1679	GCF_000850325.1	Rhabdoviridae	V	Australian bat lyssavirus	+	PRR3
NC_003243.1	NC_003243.1	1678	encode_PRR3_3	5	1683	GCF_000850325.1	Rhabdoviridae	V	Australian bat lyssavirus	+	PRR3
NC_003243.1	NC_003243.1	1692	encode_PRR3_3	5	1697	GCF_000850325.1	Rhabdoviridae	V	Australian bat lyssavirus	+	PRR3
NC_003243.1	NC_003243.1	1767	encode_PRR3_3	5	1772	GCF_000850325.1	Rhabdoviridae	V	Australian bat lyssavirus	+	PRR3
NC_003243.1	NC_003243.1	2139	encode_PRR3_3	5	2144	GCF_000850325.1	Rhabdoviridae	V	Australian bat lyssavirus	+	PRR3
NC_003243.1	NC_003243.1	2427	encode_PRR3_3	5	2432	GCF_000850325.1	Rhabdoviridae	V	Australian bat lyssavirus	+	PRR3
NC_003243.1	NC_003243.1	2754	encode_PRR3_3	5	2759	GCF_000850325.1	Rhabdoviridae	V	Australian bat lyssavirus	+	PRR3
NC_003243.1	NC_003243.1	2943	encode_PRR3_3	5	2948	GCF_000850325.1	Rhabdoviridae	V	Australian bat lyssavirus	+	PRR3
NC_003243.1	NC_003243.1	3396	encode_PRR3_3	5	3401	GCF_000850325.1	Rhabdoviridae	V	Australian bat lyssavirus	+	PRR3
NC_003243.1	NC_003243.1	3933	encode_PRR3_3	5	3938	GCF_000850325.1	Rhabdoviridae	V	Australian bat lyssavirus	+	PRR3
NC_003243.1	NC_003243.1	5884	encode_PRR3_3	5	5889	GCF_000850325.1	Rhabdoviridae	V	Australian bat lyssavirus	+	PRR3
NC_003243.1	NC_003243.1	7190	encode_PRR3_3	5	7195	GCF_000850325.1	Rhabdoviridae	V	Australian bat lyssavirus	+	PRR3
NC_003243.1	NC_003243.1	9817	encode_PRR3_3	5	9822	GCF_000850325.1	Rhabdoviridae	V	Australian bat lyssavirus	+	PRR3
NC_003243.1	NC_003243.1	9937	encode_PRR3_3	5	9942	GCF_000850325.1	Rhabdoviridae	V	Australian bat lyssavirus	+	PRR3
NC_003243.1	NC_003243.1	11129	encode_PRR3_3	5	11134	GCF_000850325.1	Rhabdoviridae	V	Australian bat lyssavirus	+	PRR3
NC_003243.1	NC_003243.1	2551	encode_PRR3_3	5	2556	GCF_000850325.1	Rhabdoviridae	V	Australian bat lyssavirus	-	PRR3
NC_003243.1	NC_003243.1	2636	encode_PRR3_3	5	2641	GCF_000850325.1	Rhabdoviridae	V	Australian bat lyssavirus	-	PRR3
NC_003243.1	NC_003243.1	2953	encode_PRR3_3	5	2958	GCF_000850325.1	Rhabdoviridae	V	Australian bat lyssavirus	-	PRR3
NC_003243.1	NC_003243.1	3446	encode_PRR3_3	5	3451	GCF_000850325.1	Rhabdoviridae	V	Australian bat lyssavirus	-	PRR3
NC_003243.1	NC_003243.1	3690	encode_PRR3_3	5	3695	GCF_000850325.1	Rhabdoviridae	V	Australian bat lyssavirus	-	PRR3
NC_003243.1	NC_003243.1	3904	encode_PRR3_3	5	3909	GCF_000850325.1	Rhabdoviridae	V	Australian bat lyssavirus	-	PRR3
NC_003243.1	NC_003243.1	4639	encode_PRR3_3	5	4644	GCF_000850325.1	Rhabdoviridae	V	Australian bat lyssavirus	-	PRR3
NC_003243.1	NC_003243.1	5317	encode_PRR3_3	5	5322	GCF_000850325.1	Rhabdoviridae	V	Australian bat lyssavirus	-	PRR3
NC_003243.1	NC_003243.1	5498	encode_PRR3_3	5	5503	GCF_000850325.1	Rhabdoviridae	V	Australian bat lyssavirus	-	PRR3
NC_003243.1	NC_003243.1	5953	encode_PRR3_3	5	5958	GCF_000850325.1	Rhabdoviridae	V	Australian bat lyssavirus	-	PRR3
NC_003243.1	NC_003243.1	6175	encode_PRR3_3	5	6180	GCF_000850325.1	Rhabdoviridae	V	Australian bat lyssavirus	-	PRR3
NC_003243.1	NC_003243.1	7165	encode_PRR3_3	5	7170	GCF_000850325.1	Rhabdoviridae	V	Australian bat lyssavirus	-	PRR3
NC_003243.1	NC_003243.1	7273	encode_PRR3_3	5	7278	GCF_000850325.1	Rhabdoviridae	V	Australian bat lyssavirus	-	PRR3
NC_003243.1	NC_003243.1	7737	encode_PRR3_3	5	7742	GCF_000850325.1	Rhabdoviridae	V	Australian bat lyssavirus	-	PRR3
NC_003243.1	NC_003243.1	8368	encode_PRR3_3	5	8373	GCF_000850325.1	Rhabdoviridae	V	Australian bat lyssavirus	-	PRR3
NC_003243.1	NC_003243.1	8460	encode_PRR3_3	5	8465	GCF_000850325.1	Rhabdoviridae	V	Australian bat lyssavirus	-	PRR3
NC_003243.1	NC_003243.1	8771	encode_PRR3_3	5	8776	GCF_000850325.1	Rhabdoviridae	V	Australian bat lyssavirus	-	PRR3
NC_003243.1	NC_003243.1	10446	encode_PRR3_3	5	10451	GCF_000850325.1	Rhabdoviridae	V	Australian bat lyssavirus	-	PRR3
NC_003243.1	NC_003243.1	10883	encode_PRR3_3	5	10888	GCF_000850325.1	Rhabdoviridae	V	Australian bat lyssavirus	-	PRR3
NC_003243.1	NC_003243.1	10962	encode_PRR3_3	5	10967	GCF_000850325.1	Rhabdoviridae	V	Australian bat lyssavirus	-	PRR3
NC_003243.1	NC_003243.1	11085	encode_PRR3_3	5	11090	GCF_000850325.1	Rhabdoviridae	V	Australian bat lyssavirus	-	PRR3
NC_003468.2	NC_003468.2	417	encode_PRR3_3	5	422	GCF_000850405.1	Hantaviridae	V	Andes virus	+	PRR3
NC_003468.2	NC_003468.2	855	encode_PRR3_3	5	860	GCF_000850405.1	Hantaviridae	V	Andes virus	+	PRR3
NC_003468.2	NC_003468.2	1886	encode_PRR3_3	5	1891	GCF_000850405.1	Hantaviridae	V	Andes virus	+	PRR3
NC_003468.2	NC_003468.2	2474	encode_PRR3_3	5	2479	GCF_000850405.1	Hantaviridae	V	Andes virus	+	PRR3
NC_003468.2	NC_003468.2	4277	encode_PRR3_3	5	4282	GCF_000850405.1	Hantaviridae	V	Andes virus	+	PRR3
NC_003468.2	NC_003468.2	4293	encode_PRR3_3	5	4298	GCF_000850405.1	Hantaviridae	V	Andes virus	+	PRR3
NC_003468.2	NC_003468.2	4443	encode_PRR3_3	5	4448	GCF_000850405.1	Hantaviridae	V	Andes virus	+	PRR3
NC_003468.2	NC_003468.2	4584	encode_PRR3_3	5	4589	GCF_000850405.1	Hantaviridae	V	Andes virus	+	PRR3
NC_003468.2	NC_003468.2	4649	encode_PRR3_3	5	4654	GCF_000850405.1	Hantaviridae	V	Andes virus	+	PRR3
NC_003468.2	NC_003468.2	4962	encode_PRR3_3	5	4967	GCF_000850405.1	Hantaviridae	V	Andes virus	+	PRR3
NC_003468.2	NC_003468.2	5211	encode_PRR3_3	5	5216	GCF_000850405.1	Hantaviridae	V	Andes virus	+	PRR3
NC_003468.2	NC_003468.2	5738	encode_PRR3_3	5	5743	GCF_000850405.1	Hantaviridae	V	Andes virus	+	PRR3
NC_003468.2	NC_003468.2	5786	encode_PRR3_3	5	5791	GCF_000850405.1	Hantaviridae	V	Andes virus	+	PRR3
NC_003468.2	NC_003468.2	6057	encode_PRR3_3	5	6062	GCF_000850405.1	Hantaviridae	V	Andes virus	+	PRR3
NC_003468.2	NC_003468.2	44	encode_PRR3_3	5	49	GCF_000850405.1	Hantaviridae	V	Andes virus	-	PRR3
NC_003468.2	NC_003468.2	139	encode_PRR3_3	5	144	GCF_000850405.1	Hantaviridae	V	Andes virus	-	PRR3
NC_003468.2	NC_003468.2	1026	encode_PRR3_3	5	1031	GCF_000850405.1	Hantaviridae	V	Andes virus	-	PRR3
NC_003468.2	NC_003468.2	2474	encode_PRR3_3	5	2479	GCF_000850405.1	Hantaviridae	V	Andes virus	-	PRR3
NC_003468.2	NC_003468.2	2643	encode_PRR3_3	5	2648	GCF_000850405.1	Hantaviridae	V	Andes virus	-	PRR3
NC_003468.2	NC_003468.2	2947	encode_PRR3_3	5	2952	GCF_000850405.1	Hantaviridae	V	Andes virus	-	PRR3
NC_003468.2	NC_003468.2	3134	encode_PRR3_3	5	3139	GCF_000850405.1	Hantaviridae	V	Andes virus	-	PRR3
NC_003468.2	NC_003468.2	3216	encode_PRR3_3	5	3221	GCF_000850405.1	Hantaviridae	V	Andes virus	-	PRR3
NC_003468.2	NC_003468.2	6503	encode_PRR3_3	5	6508	GCF_000850405.1	Hantaviridae	V	Andes virus	-	PRR3
NC_003467.2	NC_003467.2	571	encode_PRR3_3	5	576	GCF_000850405.1	Hantaviridae	V	Andes virus	+	PRR3
NC_003467.2	NC_003467.2	2064	encode_PRR3_3	5	2069	GCF_000850405.1	Hantaviridae	V	Andes virus	+	PRR3
NC_003467.2	NC_003467.2	2335	encode_PRR3_3	5	2340	GCF_000850405.1	Hantaviridae	V	Andes virus	+	PRR3
NC_003467.2	NC_003467.2	844	encode_PRR3_3	5	849	GCF_000850405.1	Hantaviridae	V	Andes virus	-	PRR3
NC_003467.2	NC_003467.2	1409	encode_PRR3_3	5	1414	GCF_000850405.1	Hantaviridae	V	Andes virus	-	PRR3
NC_003467.2	NC_003467.2	1472	encode_PRR3_3	5	1477	GCF_000850405.1	Hantaviridae	V	Andes virus	-	PRR3
NC_003467.2	NC_003467.2	1564	encode_PRR3_3	5	1569	GCF_000850405.1	Hantaviridae	V	Andes virus	-	PRR3
NC_003467.2	NC_003467.2	2028	encode_PRR3_3	5	2033	GCF_000850405.1	Hantaviridae	V	Andes virus	-	PRR3
NC_003467.2	NC_003467.2	2227	encode_PRR3_3	5	2232	GCF_000850405.1	Hantaviridae	V	Andes virus	-	PRR3
NC_003467.2	NC_003467.2	3413	encode_PRR3_3	5	3418	GCF_000850405.1	Hantaviridae	V	Andes virus	-	PRR3
NC_003466.1	NC_003466.1	603	encode_PRR3_3	5	608	GCF_000850405.1	Hantaviridae	V	Andes virus	+	PRR3
NC_003466.1	NC_003466.1	859	encode_PRR3_3	5	864	GCF_000850405.1	Hantaviridae	V	Andes virus	+	PRR3
NC_003466.1	NC_003466.1	1336	encode_PRR3_3	5	1341	GCF_000850405.1	Hantaviridae	V	Andes virus	+	PRR3
NC_003466.1	NC_003466.1	136	encode_PRR3_3	5	141	GCF_000850405.1	Hantaviridae	V	Andes virus	-	PRR3
NC_003466.1	NC_003466.1	395	encode_PRR3_3	5	400	GCF_000850405.1	Hantaviridae	V	Andes virus	-	PRR3
NC_003466.1	NC_003466.1	1056	encode_PRR3_3	5	1061	GCF_000850405.1	Hantaviridae	V	Andes virus	-	PRR3
NC_004108.1	NC_004108.1	356	encode_PRR3_3	5	361	GCF_000850965.1	Peribunyaviridae	V	La Crosse virus	+	PRR3
NC_004108.1	NC_004108.1	566	encode_PRR3_3	5	571	GCF_000850965.1	Peribunyaviridae	V	La Crosse virus	+	PRR3
NC_004108.1	NC_004108.1	584	encode_PRR3_3	5	589	GCF_000850965.1	Peribunyaviridae	V	La Crosse virus	+	PRR3
NC_004108.1	NC_004108.1	752	encode_PRR3_3	5	757	GCF_000850965.1	Peribunyaviridae	V	La Crosse virus	+	PRR3
NC_004108.1	NC_004108.1	1139	encode_PRR3_3	5	1144	GCF_000850965.1	Peribunyaviridae	V	La Crosse virus	+	PRR3
NC_004108.1	NC_004108.1	1195	encode_PRR3_3	5	1200	GCF_000850965.1	Peribunyaviridae	V	La Crosse virus	+	PRR3
NC_004108.1	NC_004108.1	1496	encode_PRR3_3	5	1501	GCF_000850965.1	Peribunyaviridae	V	La Crosse virus	+	PRR3
NC_004108.1	NC_004108.1	1603	encode_PRR3_3	5	1608	GCF_000850965.1	Peribunyaviridae	V	La Crosse virus	+	PRR3
NC_004108.1	NC_004108.1	1810	encode_PRR3_3	5	1815	GCF_000850965.1	Peribunyaviridae	V	La Crosse virus	+	PRR3
NC_004108.1	NC_004108.1	1951	encode_PRR3_3	5	1956	GCF_000850965.1	Peribunyaviridae	V	La Crosse virus	+	PRR3
NC_004108.1	NC_004108.1	2029	encode_PRR3_3	5	2034	GCF_000850965.1	Peribunyaviridae	V	La Crosse virus	+	PRR3
NC_004108.1	NC_004108.1	2702	encode_PRR3_3	5	2707	GCF_000850965.1	Peribunyaviridae	V	La Crosse virus	+	PRR3
NC_004108.1	NC_004108.1	2954	encode_PRR3_3	5	2959	GCF_000850965.1	Peribunyaviridae	V	La Crosse virus	+	PRR3
NC_004108.1	NC_004108.1	3020	encode_PRR3_3	5	3025	GCF_000850965.1	Peribunyaviridae	V	La Crosse virus	+	PRR3
NC_004108.1	NC_004108.1	3380	encode_PRR3_3	5	3385	GCF_000850965.1	Peribunyaviridae	V	La Crosse virus	+	PRR3
NC_004108.1	NC_004108.1	3688	encode_PRR3_3	5	3693	GCF_000850965.1	Peribunyaviridae	V	La Crosse virus	+	PRR3
NC_004108.1	NC_004108.1	3736	encode_PRR3_3	5	3741	GCF_000850965.1	Peribunyaviridae	V	La Crosse virus	+	PRR3
NC_004108.1	NC_004108.1	3866	encode_PRR3_3	5	3871	GCF_000850965.1	Peribunyaviridae	V	La Crosse virus	+	PRR3
NC_004108.1	NC_004108.1	4235	encode_PRR3_3	5	4240	GCF_000850965.1	Peribunyaviridae	V	La Crosse virus	+	PRR3
NC_004108.1	NC_004108.1	4492	encode_PRR3_3	5	4497	GCF_000850965.1	Peribunyaviridae	V	La Crosse virus	+	PRR3
NC_004108.1	NC_004108.1	5053	encode_PRR3_3	5	5058	GCF_000850965.1	Peribunyaviridae	V	La Crosse virus	+	PRR3
NC_004108.1	NC_004108.1	5075	encode_PRR3_3	5	5080	GCF_000850965.1	Peribunyaviridae	V	La Crosse virus	+	PRR3
NC_004108.1	NC_004108.1	5438	encode_PRR3_3	5	5443	GCF_000850965.1	Peribunyaviridae	V	La Crosse virus	+	PRR3
NC_004108.1	NC_004108.1	5575	encode_PRR3_3	5	5580	GCF_000850965.1	Peribunyaviridae	V	La Crosse virus	+	PRR3
NC_004108.1	NC_004108.1	5891	encode_PRR3_3	5	5896	GCF_000850965.1	Peribunyaviridae	V	La Crosse virus	+	PRR3
NC_004108.1	NC_004108.1	5912	encode_PRR3_3	5	5917	GCF_000850965.1	Peribunyaviridae	V	La Crosse virus	+	PRR3
NC_004108.1	NC_004108.1	5948	encode_PRR3_3	5	5953	GCF_000850965.1	Peribunyaviridae	V	La Crosse virus	+	PRR3
NC_004108.1	NC_004108.1	6169	encode_PRR3_3	5	6174	GCF_000850965.1	Peribunyaviridae	V	La Crosse virus	+	PRR3
NC_004108.1	NC_004108.1	6304	encode_PRR3_3	5	6309	GCF_000850965.1	Peribunyaviridae	V	La Crosse virus	+	PRR3
NC_004108.1	NC_004108.1	6655	encode_PRR3_3	5	6660	GCF_000850965.1	Peribunyaviridae	V	La Crosse virus	+	PRR3
NC_004108.1	NC_004108.1	6811	encode_PRR3_3	5	6816	GCF_000850965.1	Peribunyaviridae	V	La Crosse virus	+	PRR3
NC_004108.1	NC_004108.1	296	encode_PRR3_3	5	301	GCF_000850965.1	Peribunyaviridae	V	La Crosse virus	-	PRR3
NC_004108.1	NC_004108.1	369	encode_PRR3_3	5	374	GCF_000850965.1	Peribunyaviridae	V	La Crosse virus	-	PRR3
NC_004108.1	NC_004108.1	412	encode_PRR3_3	5	417	GCF_000850965.1	Peribunyaviridae	V	La Crosse virus	-	PRR3
NC_004108.1	NC_004108.1	509	encode_PRR3_3	5	514	GCF_000850965.1	Peribunyaviridae	V	La Crosse virus	-	PRR3
NC_004108.1	NC_004108.1	1463	encode_PRR3_3	5	1468	GCF_000850965.1	Peribunyaviridae	V	La Crosse virus	-	PRR3
NC_004108.1	NC_004108.1	1575	encode_PRR3_3	5	1580	GCF_000850965.1	Peribunyaviridae	V	La Crosse virus	-	PRR3
NC_004108.1	NC_004108.1	1583	encode_PRR3_3	5	1588	GCF_000850965.1	Peribunyaviridae	V	La Crosse virus	-	PRR3
NC_004108.1	NC_004108.1	1790	encode_PRR3_3	5	1795	GCF_000850965.1	Peribunyaviridae	V	La Crosse virus	-	PRR3
NC_004108.1	NC_004108.1	1966	encode_PRR3_3	5	1971	GCF_000850965.1	Peribunyaviridae	V	La Crosse virus	-	PRR3
NC_004108.1	NC_004108.1	3198	encode_PRR3_3	5	3203	GCF_000850965.1	Peribunyaviridae	V	La Crosse virus	-	PRR3
NC_004109.1	NC_004109.1	898	encode_PRR3_3	5	903	GCF_000850965.1	Peribunyaviridae	V	La Crosse virus	+	PRR3
NC_004109.1	NC_004109.1	1340	encode_PRR3_3	5	1345	GCF_000850965.1	Peribunyaviridae	V	La Crosse virus	+	PRR3
NC_004109.1	NC_004109.1	1414	encode_PRR3_3	5	1419	GCF_000850965.1	Peribunyaviridae	V	La Crosse virus	+	PRR3
NC_004109.1	NC_004109.1	1925	encode_PRR3_3	5	1930	GCF_000850965.1	Peribunyaviridae	V	La Crosse virus	+	PRR3
NC_004109.1	NC_004109.1	1930	encode_PRR3_3	5	1935	GCF_000850965.1	Peribunyaviridae	V	La Crosse virus	+	PRR3
NC_004109.1	NC_004109.1	2149	encode_PRR3_3	5	2154	GCF_000850965.1	Peribunyaviridae	V	La Crosse virus	+	PRR3
NC_004109.1	NC_004109.1	2186	encode_PRR3_3	5	2191	GCF_000850965.1	Peribunyaviridae	V	La Crosse virus	+	PRR3
NC_004109.1	NC_004109.1	2198	encode_PRR3_3	5	2203	GCF_000850965.1	Peribunyaviridae	V	La Crosse virus	+	PRR3
NC_004109.1	NC_004109.1	2599	encode_PRR3_3	5	2604	GCF_000850965.1	Peribunyaviridae	V	La Crosse virus	+	PRR3
NC_004109.1	NC_004109.1	3173	encode_PRR3_3	5	3178	GCF_000850965.1	Peribunyaviridae	V	La Crosse virus	+	PRR3
NC_004109.1	NC_004109.1	3793	encode_PRR3_3	5	3798	GCF_000850965.1	Peribunyaviridae	V	La Crosse virus	+	PRR3
NC_004109.1	NC_004109.1	3992	encode_PRR3_3	5	3997	GCF_000850965.1	Peribunyaviridae	V	La Crosse virus	+	PRR3
NC_004109.1	NC_004109.1	4157	encode_PRR3_3	5	4162	GCF_000850965.1	Peribunyaviridae	V	La Crosse virus	+	PRR3
NC_004109.1	NC_004109.1	4193	encode_PRR3_3	5	4198	GCF_000850965.1	Peribunyaviridae	V	La Crosse virus	+	PRR3
NC_004109.1	NC_004109.1	4349	encode_PRR3_3	5	4354	GCF_000850965.1	Peribunyaviridae	V	La Crosse virus	+	PRR3
NC_004109.1	NC_004109.1	4372	encode_PRR3_3	5	4377	GCF_000850965.1	Peribunyaviridae	V	La Crosse virus	+	PRR3
NC_004109.1	NC_004109.1	557	encode_PRR3_3	5	562	GCF_000850965.1	Peribunyaviridae	V	La Crosse virus	-	PRR3
NC_004109.1	NC_004109.1	2239	encode_PRR3_3	5	2244	GCF_000850965.1	Peribunyaviridae	V	La Crosse virus	-	PRR3
NC_004109.1	NC_004109.1	3765	encode_PRR3_3	5	3770	GCF_000850965.1	Peribunyaviridae	V	La Crosse virus	-	PRR3
NC_004291.1	NC_004291.1	36	encode_PRR3_3	5	41	GCF_000851025.1	Arenaviridae	V	Lymphocytic choriomeningitis virus	+	PRR3
NC_004291.1	NC_004291.1	638	encode_PRR3_3	5	643	GCF_000851025.1	Arenaviridae	V	Lymphocytic choriomeningitis virus	+	PRR3
NC_004291.1	NC_004291.1	675	encode_PRR3_3	5	680	GCF_000851025.1	Arenaviridae	V	Lymphocytic choriomeningitis virus	+	PRR3
NC_004291.1	NC_004291.1	852	encode_PRR3_3	5	857	GCF_000851025.1	Arenaviridae	V	Lymphocytic choriomeningitis virus	+	PRR3
NC_004291.1	NC_004291.1	1397	encode_PRR3_3	5	1402	GCF_000851025.1	Arenaviridae	V	Lymphocytic choriomeningitis virus	+	PRR3
NC_004291.1	NC_004291.1	1532	encode_PRR3_3	5	1537	GCF_000851025.1	Arenaviridae	V	Lymphocytic choriomeningitis virus	+	PRR3
NC_004291.1	NC_004291.1	2273	encode_PRR3_3	5	2278	GCF_000851025.1	Arenaviridae	V	Lymphocytic choriomeningitis virus	+	PRR3
NC_004291.1	NC_004291.1	2601	encode_PRR3_3	5	2606	GCF_000851025.1	Arenaviridae	V	Lymphocytic choriomeningitis virus	+	PRR3
NC_004291.1	NC_004291.1	2948	encode_PRR3_3	5	2953	GCF_000851025.1	Arenaviridae	V	Lymphocytic choriomeningitis virus	+	PRR3
NC_004291.1	NC_004291.1	3095	encode_PRR3_3	5	3100	GCF_000851025.1	Arenaviridae	V	Lymphocytic choriomeningitis virus	+	PRR3
NC_004291.1	NC_004291.1	3116	encode_PRR3_3	5	3121	GCF_000851025.1	Arenaviridae	V	Lymphocytic choriomeningitis virus	+	PRR3
NC_004291.1	NC_004291.1	3749	encode_PRR3_3	5	3754	GCF_000851025.1	Arenaviridae	V	Lymphocytic choriomeningitis virus	+	PRR3
NC_004291.1	NC_004291.1	4464	encode_PRR3_3	5	4469	GCF_000851025.1	Arenaviridae	V	Lymphocytic choriomeningitis virus	+	PRR3
NC_004291.1	NC_004291.1	4530	encode_PRR3_3	5	4535	GCF_000851025.1	Arenaviridae	V	Lymphocytic choriomeningitis virus	+	PRR3
NC_004291.1	NC_004291.1	4653	encode_PRR3_3	5	4658	GCF_000851025.1	Arenaviridae	V	Lymphocytic choriomeningitis virus	+	PRR3
NC_004291.1	NC_004291.1	5430	encode_PRR3_3	5	5435	GCF_000851025.1	Arenaviridae	V	Lymphocytic choriomeningitis virus	+	PRR3
NC_004291.1	NC_004291.1	5499	encode_PRR3_3	5	5504	GCF_000851025.1	Arenaviridae	V	Lymphocytic choriomeningitis virus	+	PRR3
NC_004291.1	NC_004291.1	6051	encode_PRR3_3	5	6056	GCF_000851025.1	Arenaviridae	V	Lymphocytic choriomeningitis virus	+	PRR3
NC_004291.1	NC_004291.1	6341	encode_PRR3_3	5	6346	GCF_000851025.1	Arenaviridae	V	Lymphocytic choriomeningitis virus	+	PRR3
NC_004291.1	NC_004291.1	6372	encode_PRR3_3	5	6377	GCF_000851025.1	Arenaviridae	V	Lymphocytic choriomeningitis virus	+	PRR3
NC_004291.1	NC_004291.1	6579	encode_PRR3_3	5	6584	GCF_000851025.1	Arenaviridae	V	Lymphocytic choriomeningitis virus	+	PRR3
NC_004291.1	NC_004291.1	728	encode_PRR3_3	5	733	GCF_000851025.1	Arenaviridae	V	Lymphocytic choriomeningitis virus	-	PRR3
NC_004291.1	NC_004291.1	1067	encode_PRR3_3	5	1072	GCF_000851025.1	Arenaviridae	V	Lymphocytic choriomeningitis virus	-	PRR3
NC_004291.1	NC_004291.1	1598	encode_PRR3_3	5	1603	GCF_000851025.1	Arenaviridae	V	Lymphocytic choriomeningitis virus	-	PRR3
NC_004291.1	NC_004291.1	2743	encode_PRR3_3	5	2748	GCF_000851025.1	Arenaviridae	V	Lymphocytic choriomeningitis virus	-	PRR3
NC_004291.1	NC_004291.1	4319	encode_PRR3_3	5	4324	GCF_000851025.1	Arenaviridae	V	Lymphocytic choriomeningitis virus	-	PRR3
NC_004291.1	NC_004291.1	4715	encode_PRR3_3	5	4720	GCF_000851025.1	Arenaviridae	V	Lymphocytic choriomeningitis virus	-	PRR3
NC_004291.1	NC_004291.1	4874	encode_PRR3_3	5	4879	GCF_000851025.1	Arenaviridae	V	Lymphocytic choriomeningitis virus	-	PRR3
NC_004291.1	NC_004291.1	5395	encode_PRR3_3	5	5400	GCF_000851025.1	Arenaviridae	V	Lymphocytic choriomeningitis virus	-	PRR3
NC_004291.1	NC_004291.1	5482	encode_PRR3_3	5	5487	GCF_000851025.1	Arenaviridae	V	Lymphocytic choriomeningitis virus	-	PRR3
NC_004291.1	NC_004291.1	5749	encode_PRR3_3	5	5754	GCF_000851025.1	Arenaviridae	V	Lymphocytic choriomeningitis virus	-	PRR3
NC_004294.1	NC_004294.1	2104	encode_PRR3_3	5	2109	GCF_000851025.1	Arenaviridae	V	Lymphocytic choriomeningitis virus	+	PRR3
NC_004294.1	NC_004294.1	956	encode_PRR3_3	5	961	GCF_000851025.1	Arenaviridae	V	Lymphocytic choriomeningitis virus	-	PRR3
NC_004294.1	NC_004294.1	1520	encode_PRR3_3	5	1525	GCF_000851025.1	Arenaviridae	V	Lymphocytic choriomeningitis virus	-	PRR3
NC_004910.1	NC_004910.1	165	encode_PRR3_3	5	170	GCF_000851145.1	Orthomyxoviridae	V	Influenza A virus pb2 gene for polymerase Pb2	+	PRR3
NC_004910.1	NC_004910.1	183	encode_PRR3_3	5	188	GCF_000851145.1	Orthomyxoviridae	V	Influenza A virus pb2 gene for polymerase Pb2	+	PRR3
NC_004910.1	NC_004910.1	465	encode_PRR3_3	5	470	GCF_000851145.1	Orthomyxoviridae	V	Influenza A virus pb2 gene for polymerase Pb2	+	PRR3
NC_004910.1	NC_004910.1	535	encode_PRR3_3	5	540	GCF_000851145.1	Orthomyxoviridae	V	Influenza A virus pb2 gene for polymerase Pb2	+	PRR3
NC_004910.1	NC_004910.1	1096	encode_PRR3_3	5	1101	GCF_000851145.1	Orthomyxoviridae	V	Influenza A virus pb2 gene for polymerase Pb2	+	PRR3
NC_004910.1	NC_004910.1	1483	encode_PRR3_3	5	1488	GCF_000851145.1	Orthomyxoviridae	V	Influenza A virus pb2 gene for polymerase Pb2	+	PRR3
NC_004910.1	NC_004910.1	2065	encode_PRR3_3	5	2070	GCF_000851145.1	Orthomyxoviridae	V	Influenza A virus pb2 gene for polymerase Pb2	+	PRR3
NC_004910.1	NC_004910.1	2158	encode_PRR3_3	5	2163	GCF_000851145.1	Orthomyxoviridae	V	Influenza A virus pb2 gene for polymerase Pb2	+	PRR3
NC_004910.1	NC_004910.1	2229	encode_PRR3_3	5	2234	GCF_000851145.1	Orthomyxoviridae	V	Influenza A virus pb2 gene for polymerase Pb2	+	PRR3
NC_004910.1	NC_004910.1	717	encode_PRR3_3	5	722	GCF_000851145.1	Orthomyxoviridae	V	Influenza A virus pb2 gene for polymerase Pb2	-	PRR3
NC_004910.1	NC_004910.1	1912	encode_PRR3_3	5	1917	GCF_000851145.1	Orthomyxoviridae	V	Influenza A virus pb2 gene for polymerase Pb2	-	PRR3
NC_004911.1	NC_004911.1	1106	encode_PRR3_3	5	1111	GCF_000851145.1	Orthomyxoviridae	V	Influenza A virus pb2 gene for polymerase Pb2	+	PRR3
NC_004911.1	NC_004911.1	1575	encode_PRR3_3	5	1580	GCF_000851145.1	Orthomyxoviridae	V	Influenza A virus pb2 gene for polymerase Pb2	+	PRR3
NC_004911.1	NC_004911.1	1872	encode_PRR3_3	5	1877	GCF_000851145.1	Orthomyxoviridae	V	Influenza A virus pb2 gene for polymerase Pb2	+	PRR3
NC_004911.1	NC_004911.1	2076	encode_PRR3_3	5	2081	GCF_000851145.1	Orthomyxoviridae	V	Influenza A virus pb2 gene for polymerase Pb2	+	PRR3
NC_004911.1	NC_004911.1	2316	encode_PRR3_3	5	2321	GCF_000851145.1	Orthomyxoviridae	V	Influenza A virus pb2 gene for polymerase Pb2	+	PRR3
NC_004911.1	NC_004911.1	10	encode_PRR3_3	5	15	GCF_000851145.1	Orthomyxoviridae	V	Influenza A virus pb2 gene for polymerase Pb2	-	PRR3
NC_004911.1	NC_004911.1	192	encode_PRR3_3	5	197	GCF_000851145.1	Orthomyxoviridae	V	Influenza A virus pb2 gene for polymerase Pb2	-	PRR3
NC_004911.1	NC_004911.1	309	encode_PRR3_3	5	314	GCF_000851145.1	Orthomyxoviridae	V	Influenza A virus pb2 gene for polymerase Pb2	-	PRR3
NC_004911.1	NC_004911.1	650	encode_PRR3_3	5	655	GCF_000851145.1	Orthomyxoviridae	V	Influenza A virus pb2 gene for polymerase Pb2	-	PRR3
NC_004912.1	NC_004912.1	80	encode_PRR3_3	5	85	GCF_000851145.1	Orthomyxoviridae	V	Influenza A virus pb2 gene for polymerase Pb2	+	PRR3
NC_004912.1	NC_004912.1	510	encode_PRR3_3	5	515	GCF_000851145.1	Orthomyxoviridae	V	Influenza A virus pb2 gene for polymerase Pb2	+	PRR3
NC_004912.1	NC_004912.1	950	encode_PRR3_3	5	955	GCF_000851145.1	Orthomyxoviridae	V	Influenza A virus pb2 gene for polymerase Pb2	+	PRR3
NC_004912.1	NC_004912.1	1097	encode_PRR3_3	5	1102	GCF_000851145.1	Orthomyxoviridae	V	Influenza A virus pb2 gene for polymerase Pb2	+	PRR3
NC_004912.1	NC_004912.1	1397	encode_PRR3_3	5	1402	GCF_000851145.1	Orthomyxoviridae	V	Influenza A virus pb2 gene for polymerase Pb2	+	PRR3
NC_004912.1	NC_004912.1	1742	encode_PRR3_3	5	1747	GCF_000851145.1	Orthomyxoviridae	V	Influenza A virus pb2 gene for polymerase Pb2	+	PRR3
NC_004912.1	NC_004912.1	251	encode_PRR3_3	5	256	GCF_000851145.1	Orthomyxoviridae	V	Influenza A virus pb2 gene for polymerase Pb2	-	PRR3
NC_004912.1	NC_004912.1	694	encode_PRR3_3	5	699	GCF_000851145.1	Orthomyxoviridae	V	Influenza A virus pb2 gene for polymerase Pb2	-	PRR3
NC_004912.1	NC_004912.1	1757	encode_PRR3_3	5	1762	GCF_000851145.1	Orthomyxoviridae	V	Influenza A virus pb2 gene for polymerase Pb2	-	PRR3
NC_004912.1	NC_004912.1	2044	encode_PRR3_3	5	2049	GCF_000851145.1	Orthomyxoviridae	V	Influenza A virus pb2 gene for polymerase Pb2	-	PRR3
NC_004912.1	NC_004912.1	2065	encode_PRR3_3	5	2070	GCF_000851145.1	Orthomyxoviridae	V	Influenza A virus pb2 gene for polymerase Pb2	-	PRR3
NC_004908.1	NC_004908.1	1219	encode_PRR3_3	5	1224	GCF_000851145.1	Orthomyxoviridae	V	Influenza A virus pb2 gene for polymerase Pb2	+	PRR3
NC_004908.1	NC_004908.1	1232	encode_PRR3_3	5	1237	GCF_000851145.1	Orthomyxoviridae	V	Influenza A virus pb2 gene for polymerase Pb2	+	PRR3
NC_004908.1	NC_004908.1	1247	encode_PRR3_3	5	1252	GCF_000851145.1	Orthomyxoviridae	V	Influenza A virus pb2 gene for polymerase Pb2	+	PRR3
NC_004908.1	NC_004908.1	640	encode_PRR3_3	5	645	GCF_000851145.1	Orthomyxoviridae	V	Influenza A virus pb2 gene for polymerase Pb2	-	PRR3
NC_004908.1	NC_004908.1	1220	encode_PRR3_3	5	1225	GCF_000851145.1	Orthomyxoviridae	V	Influenza A virus pb2 gene for polymerase Pb2	-	PRR3
NC_004905.2	NC_004905.2	67	encode_PRR3_3	5	72	GCF_000851145.1	Orthomyxoviridae	V	Influenza A virus pb2 gene for polymerase Pb2	+	PRR3
NC_004905.2	NC_004905.2	253	encode_PRR3_3	5	258	GCF_000851145.1	Orthomyxoviridae	V	Influenza A virus pb2 gene for polymerase Pb2	+	PRR3
NC_004905.2	NC_004905.2	1486	encode_PRR3_3	5	1491	GCF_000851145.1	Orthomyxoviridae	V	Influenza A virus pb2 gene for polymerase Pb2	+	PRR3
NC_004905.2	NC_004905.2	478	encode_PRR3_3	5	483	GCF_000851145.1	Orthomyxoviridae	V	Influenza A virus pb2 gene for polymerase Pb2	-	PRR3
NC_004909.1	NC_004909.1	0	encode_PRR3_3	5	5	GCF_000851145.1	Orthomyxoviridae	V	Influenza A virus pb2 gene for polymerase Pb2	+	PRR3
NC_004909.1	NC_004909.1	112	encode_PRR3_3	5	117	GCF_000851145.1	Orthomyxoviridae	V	Influenza A virus pb2 gene for polymerase Pb2	+	PRR3
NC_004909.1	NC_004909.1	471	encode_PRR3_3	5	476	GCF_000851145.1	Orthomyxoviridae	V	Influenza A virus pb2 gene for polymerase Pb2	+	PRR3
NC_004909.1	NC_004909.1	24	encode_PRR3_3	5	29	GCF_000851145.1	Orthomyxoviridae	V	Influenza A virus pb2 gene for polymerase Pb2	-	PRR3
NC_004909.1	NC_004909.1	654	encode_PRR3_3	5	659	GCF_000851145.1	Orthomyxoviridae	V	Influenza A virus pb2 gene for polymerase Pb2	-	PRR3
NC_004909.1	NC_004909.1	772	encode_PRR3_3	5	777	GCF_000851145.1	Orthomyxoviridae	V	Influenza A virus pb2 gene for polymerase Pb2	-	PRR3
NC_004909.1	NC_004909.1	920	encode_PRR3_3	5	925	GCF_000851145.1	Orthomyxoviridae	V	Influenza A virus pb2 gene for polymerase Pb2	-	PRR3
NC_004906.1	NC_004906.1	480	encode_PRR3_3	5	485	GCF_000851145.1	Orthomyxoviridae	V	Influenza A virus pb2 gene for polymerase Pb2	+	PRR3
NC_004297.1	NC_004297.1	1454	encode_PRR3_3	5	1459	GCF_000851705.1	Arenaviridae	V	Lassa virus	+	PRR3
NC_004297.1	NC_004297.1	1591	encode_PRR3_3	5	1596	GCF_000851705.1	Arenaviridae	V	Lassa virus	+	PRR3
NC_004297.1	NC_004297.1	1828	encode_PRR3_3	5	1833	GCF_000851705.1	Arenaviridae	V	Lassa virus	+	PRR3
NC_004297.1	NC_004297.1	1881	encode_PRR3_3	5	1886	GCF_000851705.1	Arenaviridae	V	Lassa virus	+	PRR3
NC_004297.1	NC_004297.1	3187	encode_PRR3_3	5	3192	GCF_000851705.1	Arenaviridae	V	Lassa virus	+	PRR3
NC_004297.1	NC_004297.1	3361	encode_PRR3_3	5	3366	GCF_000851705.1	Arenaviridae	V	Lassa virus	+	PRR3
NC_004297.1	NC_004297.1	3578	encode_PRR3_3	5	3583	GCF_000851705.1	Arenaviridae	V	Lassa virus	+	PRR3
NC_004297.1	NC_004297.1	4993	encode_PRR3_3	5	4998	GCF_000851705.1	Arenaviridae	V	Lassa virus	+	PRR3
NC_004297.1	NC_004297.1	5023	encode_PRR3_3	5	5028	GCF_000851705.1	Arenaviridae	V	Lassa virus	+	PRR3
NC_004297.1	NC_004297.1	5498	encode_PRR3_3	5	5503	GCF_000851705.1	Arenaviridae	V	Lassa virus	+	PRR3
NC_004297.1	NC_004297.1	6547	encode_PRR3_3	5	6552	GCF_000851705.1	Arenaviridae	V	Lassa virus	+	PRR3
NC_004297.1	NC_004297.1	602	encode_PRR3_3	5	607	GCF_000851705.1	Arenaviridae	V	Lassa virus	-	PRR3
NC_004297.1	NC_004297.1	1082	encode_PRR3_3	5	1087	GCF_000851705.1	Arenaviridae	V	Lassa virus	-	PRR3
NC_004297.1	NC_004297.1	1237	encode_PRR3_3	5	1242	GCF_000851705.1	Arenaviridae	V	Lassa virus	-	PRR3
NC_004297.1	NC_004297.1	1681	encode_PRR3_3	5	1686	GCF_000851705.1	Arenaviridae	V	Lassa virus	-	PRR3
NC_004297.1	NC_004297.1	1715	encode_PRR3_3	5	1720	GCF_000851705.1	Arenaviridae	V	Lassa virus	-	PRR3
NC_004297.1	NC_004297.1	2197	encode_PRR3_3	5	2202	GCF_000851705.1	Arenaviridae	V	Lassa virus	-	PRR3
NC_004297.1	NC_004297.1	3098	encode_PRR3_3	5	3103	GCF_000851705.1	Arenaviridae	V	Lassa virus	-	PRR3
NC_004297.1	NC_004297.1	3227	encode_PRR3_3	5	3232	GCF_000851705.1	Arenaviridae	V	Lassa virus	-	PRR3
NC_004297.1	NC_004297.1	3265	encode_PRR3_3	5	3270	GCF_000851705.1	Arenaviridae	V	Lassa virus	-	PRR3
NC_004297.1	NC_004297.1	3682	encode_PRR3_3	5	3687	GCF_000851705.1	Arenaviridae	V	Lassa virus	-	PRR3
NC_004297.1	NC_004297.1	3904	encode_PRR3_3	5	3909	GCF_000851705.1	Arenaviridae	V	Lassa virus	-	PRR3
NC_004297.1	NC_004297.1	4331	encode_PRR3_3	5	4336	GCF_000851705.1	Arenaviridae	V	Lassa virus	-	PRR3
NC_004297.1	NC_004297.1	4685	encode_PRR3_3	5	4690	GCF_000851705.1	Arenaviridae	V	Lassa virus	-	PRR3
NC_004297.1	NC_004297.1	5473	encode_PRR3_3	5	5478	GCF_000851705.1	Arenaviridae	V	Lassa virus	-	PRR3
NC_004297.1	NC_004297.1	5630	encode_PRR3_3	5	5635	GCF_000851705.1	Arenaviridae	V	Lassa virus	-	PRR3
NC_004297.1	NC_004297.1	6118	encode_PRR3_3	5	6123	GCF_000851705.1	Arenaviridae	V	Lassa virus	-	PRR3
NC_004297.1	NC_004297.1	6788	encode_PRR3_3	5	6793	GCF_000851705.1	Arenaviridae	V	Lassa virus	-	PRR3
NC_004296.1	NC_004296.1	1007	encode_PRR3_3	5	1012	GCF_000851705.1	Arenaviridae	V	Lassa virus	+	PRR3
NC_004296.1	NC_004296.1	1580	encode_PRR3_3	5	1585	GCF_000851705.1	Arenaviridae	V	Lassa virus	+	PRR3
NC_004296.1	NC_004296.1	2170	encode_PRR3_3	5	2175	GCF_000851705.1	Arenaviridae	V	Lassa virus	+	PRR3
NC_004296.1	NC_004296.1	109	encode_PRR3_3	5	114	GCF_000851705.1	Arenaviridae	V	Lassa virus	-	PRR3
NC_004296.1	NC_004296.1	1105	encode_PRR3_3	5	1110	GCF_000851705.1	Arenaviridae	V	Lassa virus	-	PRR3
NC_004296.1	NC_004296.1	2424	encode_PRR3_3	5	2429	GCF_000851705.1	Arenaviridae	V	Lassa virus	-	PRR3
NC_005214.1	NC_005214.1	656	encode_PRR3_3	5	661	GCF_000851865.1	Phenuiviridae	V	Uukuniemi virus	+	PRR3
NC_005214.1	NC_005214.1	1225	encode_PRR3_3	5	1230	GCF_000851865.1	Phenuiviridae	V	Uukuniemi virus	+	PRR3
NC_005214.1	NC_005214.1	1901	encode_PRR3_3	5	1906	GCF_000851865.1	Phenuiviridae	V	Uukuniemi virus	+	PRR3
NC_005214.1	NC_005214.1	2609	encode_PRR3_3	5	2614	GCF_000851865.1	Phenuiviridae	V	Uukuniemi virus	+	PRR3
NC_005214.1	NC_005214.1	2972	encode_PRR3_3	5	2977	GCF_000851865.1	Phenuiviridae	V	Uukuniemi virus	+	PRR3
NC_005214.1	NC_005214.1	3106	encode_PRR3_3	5	3111	GCF_000851865.1	Phenuiviridae	V	Uukuniemi virus	+	PRR3
NC_005214.1	NC_005214.1	4337	encode_PRR3_3	5	4342	GCF_000851865.1	Phenuiviridae	V	Uukuniemi virus	+	PRR3
NC_005214.1	NC_005214.1	4378	encode_PRR3_3	5	4383	GCF_000851865.1	Phenuiviridae	V	Uukuniemi virus	+	PRR3
NC_005214.1	NC_005214.1	4489	encode_PRR3_3	5	4494	GCF_000851865.1	Phenuiviridae	V	Uukuniemi virus	+	PRR3
NC_005214.1	NC_005214.1	4892	encode_PRR3_3	5	4897	GCF_000851865.1	Phenuiviridae	V	Uukuniemi virus	+	PRR3
NC_005214.1	NC_005214.1	6085	encode_PRR3_3	5	6090	GCF_000851865.1	Phenuiviridae	V	Uukuniemi virus	+	PRR3
NC_005214.1	NC_005214.1	939	encode_PRR3_3	5	944	GCF_000851865.1	Phenuiviridae	V	Uukuniemi virus	-	PRR3
NC_005214.1	NC_005214.1	993	encode_PRR3_3	5	998	GCF_000851865.1	Phenuiviridae	V	Uukuniemi virus	-	PRR3
NC_005214.1	NC_005214.1	1911	encode_PRR3_3	5	1916	GCF_000851865.1	Phenuiviridae	V	Uukuniemi virus	-	PRR3
NC_005214.1	NC_005214.1	3057	encode_PRR3_3	5	3062	GCF_000851865.1	Phenuiviridae	V	Uukuniemi virus	-	PRR3
NC_005214.1	NC_005214.1	3122	encode_PRR3_3	5	3127	GCF_000851865.1	Phenuiviridae	V	Uukuniemi virus	-	PRR3
NC_005214.1	NC_005214.1	3315	encode_PRR3_3	5	3320	GCF_000851865.1	Phenuiviridae	V	Uukuniemi virus	-	PRR3
NC_005214.1	NC_005214.1	3339	encode_PRR3_3	5	3344	GCF_000851865.1	Phenuiviridae	V	Uukuniemi virus	-	PRR3
NC_005214.1	NC_005214.1	3347	encode_PRR3_3	5	3352	GCF_000851865.1	Phenuiviridae	V	Uukuniemi virus	-	PRR3
NC_005214.1	NC_005214.1	3452	encode_PRR3_3	5	3457	GCF_000851865.1	Phenuiviridae	V	Uukuniemi virus	-	PRR3
NC_005214.1	NC_005214.1	4779	encode_PRR3_3	5	4784	GCF_000851865.1	Phenuiviridae	V	Uukuniemi virus	-	PRR3
NC_005214.1	NC_005214.1	4845	encode_PRR3_3	5	4850	GCF_000851865.1	Phenuiviridae	V	Uukuniemi virus	-	PRR3
NC_005214.1	NC_005214.1	6069	encode_PRR3_3	5	6074	GCF_000851865.1	Phenuiviridae	V	Uukuniemi virus	-	PRR3
NC_005214.1	NC_005214.1	6181	encode_PRR3_3	5	6186	GCF_000851865.1	Phenuiviridae	V	Uukuniemi virus	-	PRR3
NC_005221.1	NC_005221.1	1015	encode_PRR3_3	5	1020	GCF_000851865.1	Phenuiviridae	V	Uukuniemi virus	+	PRR3
NC_005221.1	NC_005221.1	1339	encode_PRR3_3	5	1344	GCF_000851865.1	Phenuiviridae	V	Uukuniemi virus	+	PRR3
NC_005221.1	NC_005221.1	257	encode_PRR3_3	5	262	GCF_000851865.1	Phenuiviridae	V	Uukuniemi virus	-	PRR3
NC_005221.1	NC_005221.1	508	encode_PRR3_3	5	513	GCF_000851865.1	Phenuiviridae	V	Uukuniemi virus	-	PRR3
NC_005221.1	NC_005221.1	659	encode_PRR3_3	5	664	GCF_000851865.1	Phenuiviridae	V	Uukuniemi virus	-	PRR3
NC_005221.1	NC_005221.1	679	encode_PRR3_3	5	684	GCF_000851865.1	Phenuiviridae	V	Uukuniemi virus	-	PRR3
NC_005221.1	NC_005221.1	694	encode_PRR3_3	5	699	GCF_000851865.1	Phenuiviridae	V	Uukuniemi virus	-	PRR3
NC_005221.1	NC_005221.1	1603	encode_PRR3_3	5	1608	GCF_000851865.1	Phenuiviridae	V	Uukuniemi virus	-	PRR3
NC_005220.1	NC_005220.1	210	encode_PRR3_3	5	215	GCF_000851865.1	Phenuiviridae	V	Uukuniemi virus	+	PRR3
NC_005220.1	NC_005220.1	333	encode_PRR3_3	5	338	GCF_000851865.1	Phenuiviridae	V	Uukuniemi virus	+	PRR3
NC_005220.1	NC_005220.1	392	encode_PRR3_3	5	397	GCF_000851865.1	Phenuiviridae	V	Uukuniemi virus	+	PRR3
NC_005220.1	NC_005220.1	639	encode_PRR3_3	5	644	GCF_000851865.1	Phenuiviridae	V	Uukuniemi virus	+	PRR3
NC_005220.1	NC_005220.1	1422	encode_PRR3_3	5	1427	GCF_000851865.1	Phenuiviridae	V	Uukuniemi virus	+	PRR3
NC_005220.1	NC_005220.1	1893	encode_PRR3_3	5	1898	GCF_000851865.1	Phenuiviridae	V	Uukuniemi virus	+	PRR3
NC_005220.1	NC_005220.1	2040	encode_PRR3_3	5	2045	GCF_000851865.1	Phenuiviridae	V	Uukuniemi virus	+	PRR3
NC_005220.1	NC_005220.1	83	encode_PRR3_3	5	88	GCF_000851865.1	Phenuiviridae	V	Uukuniemi virus	-	PRR3
NC_005220.1	NC_005220.1	2415	encode_PRR3_3	5	2420	GCF_000851865.1	Phenuiviridae	V	Uukuniemi virus	-	PRR3
NC_001906.3	NC_001906.3	313	encode_PRR3_3	5	318	GCF_000852685.1	Paramyxoviridae	V	Hendra virus	+	PRR3
NC_001906.3	NC_001906.3	1861	encode_PRR3_3	5	1866	GCF_000852685.1	Paramyxoviridae	V	Hendra virus	+	PRR3
NC_001906.3	NC_001906.3	1948	encode_PRR3_3	5	1953	GCF_000852685.1	Paramyxoviridae	V	Hendra virus	+	PRR3
NC_001906.3	NC_001906.3	2109	encode_PRR3_3	5	2114	GCF_000852685.1	Paramyxoviridae	V	Hendra virus	+	PRR3
NC_001906.3	NC_001906.3	2553	encode_PRR3_3	5	2558	GCF_000852685.1	Paramyxoviridae	V	Hendra virus	+	PRR3
NC_001906.3	NC_001906.3	3117	encode_PRR3_3	5	3122	GCF_000852685.1	Paramyxoviridae	V	Hendra virus	+	PRR3
NC_001906.3	NC_001906.3	3756	encode_PRR3_3	5	3761	GCF_000852685.1	Paramyxoviridae	V	Hendra virus	+	PRR3
NC_001906.3	NC_001906.3	3998	encode_PRR3_3	5	4003	GCF_000852685.1	Paramyxoviridae	V	Hendra virus	+	PRR3
NC_001906.3	NC_001906.3	4452	encode_PRR3_3	5	4457	GCF_000852685.1	Paramyxoviridae	V	Hendra virus	+	PRR3
NC_001906.3	NC_001906.3	4903	encode_PRR3_3	5	4908	GCF_000852685.1	Paramyxoviridae	V	Hendra virus	+	PRR3
NC_001906.3	NC_001906.3	5866	encode_PRR3_3	5	5871	GCF_000852685.1	Paramyxoviridae	V	Hendra virus	+	PRR3
NC_001906.3	NC_001906.3	7028	encode_PRR3_3	5	7033	GCF_000852685.1	Paramyxoviridae	V	Hendra virus	+	PRR3
NC_001906.3	NC_001906.3	8003	encode_PRR3_3	5	8008	GCF_000852685.1	Paramyxoviridae	V	Hendra virus	+	PRR3
NC_001906.3	NC_001906.3	9104	encode_PRR3_3	5	9109	GCF_000852685.1	Paramyxoviridae	V	Hendra virus	+	PRR3
NC_001906.3	NC_001906.3	9771	encode_PRR3_3	5	9776	GCF_000852685.1	Paramyxoviridae	V	Hendra virus	+	PRR3
NC_001906.3	NC_001906.3	11406	encode_PRR3_3	5	11411	GCF_000852685.1	Paramyxoviridae	V	Hendra virus	+	PRR3
NC_001906.3	NC_001906.3	11729	encode_PRR3_3	5	11734	GCF_000852685.1	Paramyxoviridae	V	Hendra virus	+	PRR3
NC_001906.3	NC_001906.3	11826	encode_PRR3_3	5	11831	GCF_000852685.1	Paramyxoviridae	V	Hendra virus	+	PRR3
NC_001906.3	NC_001906.3	11999	encode_PRR3_3	5	12004	GCF_000852685.1	Paramyxoviridae	V	Hendra virus	+	PRR3
NC_001906.3	NC_001906.3	12026	encode_PRR3_3	5	12031	GCF_000852685.1	Paramyxoviridae	V	Hendra virus	+	PRR3
NC_001906.3	NC_001906.3	12431	encode_PRR3_3	5	12436	GCF_000852685.1	Paramyxoviridae	V	Hendra virus	+	PRR3
NC_001906.3	NC_001906.3	12575	encode_PRR3_3	5	12580	GCF_000852685.1	Paramyxoviridae	V	Hendra virus	+	PRR3
NC_001906.3	NC_001906.3	12809	encode_PRR3_3	5	12814	GCF_000852685.1	Paramyxoviridae	V	Hendra virus	+	PRR3
NC_001906.3	NC_001906.3	12993	encode_PRR3_3	5	12998	GCF_000852685.1	Paramyxoviridae	V	Hendra virus	+	PRR3
NC_001906.3	NC_001906.3	13158	encode_PRR3_3	5	13163	GCF_000852685.1	Paramyxoviridae	V	Hendra virus	+	PRR3
NC_001906.3	NC_001906.3	13305	encode_PRR3_3	5	13310	GCF_000852685.1	Paramyxoviridae	V	Hendra virus	+	PRR3
NC_001906.3	NC_001906.3	13322	encode_PRR3_3	5	13327	GCF_000852685.1	Paramyxoviridae	V	Hendra virus	+	PRR3
NC_001906.3	NC_001906.3	13593	encode_PRR3_3	5	13598	GCF_000852685.1	Paramyxoviridae	V	Hendra virus	+	PRR3
NC_001906.3	NC_001906.3	14000	encode_PRR3_3	5	14005	GCF_000852685.1	Paramyxoviridae	V	Hendra virus	+	PRR3
NC_001906.3	NC_001906.3	14519	encode_PRR3_3	5	14524	GCF_000852685.1	Paramyxoviridae	V	Hendra virus	+	PRR3
NC_001906.3	NC_001906.3	14757	encode_PRR3_3	5	14762	GCF_000852685.1	Paramyxoviridae	V	Hendra virus	+	PRR3
NC_001906.3	NC_001906.3	16295	encode_PRR3_3	5	16300	GCF_000852685.1	Paramyxoviridae	V	Hendra virus	+	PRR3
NC_001906.3	NC_001906.3	16307	encode_PRR3_3	5	16312	GCF_000852685.1	Paramyxoviridae	V	Hendra virus	+	PRR3
NC_001906.3	NC_001906.3	16356	encode_PRR3_3	5	16361	GCF_000852685.1	Paramyxoviridae	V	Hendra virus	+	PRR3
NC_001906.3	NC_001906.3	16754	encode_PRR3_3	5	16759	GCF_000852685.1	Paramyxoviridae	V	Hendra virus	+	PRR3
NC_001906.3	NC_001906.3	17517	encode_PRR3_3	5	17522	GCF_000852685.1	Paramyxoviridae	V	Hendra virus	+	PRR3
NC_001906.3	NC_001906.3	17586	encode_PRR3_3	5	17591	GCF_000852685.1	Paramyxoviridae	V	Hendra virus	+	PRR3
NC_001906.3	NC_001906.3	17652	encode_PRR3_3	5	17657	GCF_000852685.1	Paramyxoviridae	V	Hendra virus	+	PRR3
NC_001906.3	NC_001906.3	17684	encode_PRR3_3	5	17689	GCF_000852685.1	Paramyxoviridae	V	Hendra virus	+	PRR3
NC_001906.3	NC_001906.3	17709	encode_PRR3_3	5	17714	GCF_000852685.1	Paramyxoviridae	V	Hendra virus	+	PRR3
NC_001906.3	NC_001906.3	17775	encode_PRR3_3	5	17780	GCF_000852685.1	Paramyxoviridae	V	Hendra virus	+	PRR3
NC_001906.3	NC_001906.3	17783	encode_PRR3_3	5	17788	GCF_000852685.1	Paramyxoviridae	V	Hendra virus	+	PRR3
NC_001906.3	NC_001906.3	18023	encode_PRR3_3	5	18028	GCF_000852685.1	Paramyxoviridae	V	Hendra virus	+	PRR3
NC_001906.3	NC_001906.3	18158	encode_PRR3_3	5	18163	GCF_000852685.1	Paramyxoviridae	V	Hendra virus	+	PRR3
NC_001906.3	NC_001906.3	726	encode_PRR3_3	5	731	GCF_000852685.1	Paramyxoviridae	V	Hendra virus	-	PRR3
NC_001906.3	NC_001906.3	1071	encode_PRR3_3	5	1076	GCF_000852685.1	Paramyxoviridae	V	Hendra virus	-	PRR3
NC_001906.3	NC_001906.3	6020	encode_PRR3_3	5	6025	GCF_000852685.1	Paramyxoviridae	V	Hendra virus	-	PRR3
NC_001906.3	NC_001906.3	6235	encode_PRR3_3	5	6240	GCF_000852685.1	Paramyxoviridae	V	Hendra virus	-	PRR3
NC_001906.3	NC_001906.3	7029	encode_PRR3_3	5	7034	GCF_000852685.1	Paramyxoviridae	V	Hendra virus	-	PRR3
NC_001906.3	NC_001906.3	8164	encode_PRR3_3	5	8169	GCF_000852685.1	Paramyxoviridae	V	Hendra virus	-	PRR3
NC_001906.3	NC_001906.3	8854	encode_PRR3_3	5	8859	GCF_000852685.1	Paramyxoviridae	V	Hendra virus	-	PRR3
NC_001906.3	NC_001906.3	9438	encode_PRR3_3	5	9443	GCF_000852685.1	Paramyxoviridae	V	Hendra virus	-	PRR3
NC_001906.3	NC_001906.3	10079	encode_PRR3_3	5	10084	GCF_000852685.1	Paramyxoviridae	V	Hendra virus	-	PRR3
NC_001906.3	NC_001906.3	11969	encode_PRR3_3	5	11974	GCF_000852685.1	Paramyxoviridae	V	Hendra virus	-	PRR3
NC_001906.3	NC_001906.3	12028	encode_PRR3_3	5	12033	GCF_000852685.1	Paramyxoviridae	V	Hendra virus	-	PRR3
NC_001906.3	NC_001906.3	12123	encode_PRR3_3	5	12128	GCF_000852685.1	Paramyxoviridae	V	Hendra virus	-	PRR3
NC_001906.3	NC_001906.3	12144	encode_PRR3_3	5	12149	GCF_000852685.1	Paramyxoviridae	V	Hendra virus	-	PRR3
NC_001906.3	NC_001906.3	12444	encode_PRR3_3	5	12449	GCF_000852685.1	Paramyxoviridae	V	Hendra virus	-	PRR3
NC_001906.3	NC_001906.3	12743	encode_PRR3_3	5	12748	GCF_000852685.1	Paramyxoviridae	V	Hendra virus	-	PRR3
NC_001906.3	NC_001906.3	13500	encode_PRR3_3	5	13505	GCF_000852685.1	Paramyxoviridae	V	Hendra virus	-	PRR3
NC_001906.3	NC_001906.3	13629	encode_PRR3_3	5	13634	GCF_000852685.1	Paramyxoviridae	V	Hendra virus	-	PRR3
NC_001906.3	NC_001906.3	14022	encode_PRR3_3	5	14027	GCF_000852685.1	Paramyxoviridae	V	Hendra virus	-	PRR3
NC_001906.3	NC_001906.3	14781	encode_PRR3_3	5	14786	GCF_000852685.1	Paramyxoviridae	V	Hendra virus	-	PRR3
NC_001906.3	NC_001906.3	17430	encode_PRR3_3	5	17435	GCF_000852685.1	Paramyxoviridae	V	Hendra virus	-	PRR3
NC_005079.1	NC_005079.1	378	encode_PRR3_3	5	383	GCF_000853725.1	Arenaviridae	V	Machupo virus	+	PRR3
NC_005079.1	NC_005079.1	656	encode_PRR3_3	5	661	GCF_000853725.1	Arenaviridae	V	Machupo virus	+	PRR3
NC_005079.1	NC_005079.1	2041	encode_PRR3_3	5	2046	GCF_000853725.1	Arenaviridae	V	Machupo virus	+	PRR3
NC_005079.1	NC_005079.1	2636	encode_PRR3_3	5	2641	GCF_000853725.1	Arenaviridae	V	Machupo virus	+	PRR3
NC_005079.1	NC_005079.1	4920	encode_PRR3_3	5	4925	GCF_000853725.1	Arenaviridae	V	Machupo virus	+	PRR3
NC_005079.1	NC_005079.1	5067	encode_PRR3_3	5	5072	GCF_000853725.1	Arenaviridae	V	Machupo virus	+	PRR3
NC_005079.1	NC_005079.1	5153	encode_PRR3_3	5	5158	GCF_000853725.1	Arenaviridae	V	Machupo virus	+	PRR3
NC_005079.1	NC_005079.1	5383	encode_PRR3_3	5	5388	GCF_000853725.1	Arenaviridae	V	Machupo virus	+	PRR3
NC_005079.1	NC_005079.1	6527	encode_PRR3_3	5	6532	GCF_000853725.1	Arenaviridae	V	Machupo virus	+	PRR3
NC_005079.1	NC_005079.1	106	encode_PRR3_3	5	111	GCF_000853725.1	Arenaviridae	V	Machupo virus	-	PRR3
NC_005079.1	NC_005079.1	1602	encode_PRR3_3	5	1607	GCF_000853725.1	Arenaviridae	V	Machupo virus	-	PRR3
NC_005079.1	NC_005079.1	1855	encode_PRR3_3	5	1860	GCF_000853725.1	Arenaviridae	V	Machupo virus	-	PRR3
NC_005079.1	NC_005079.1	1917	encode_PRR3_3	5	1922	GCF_000853725.1	Arenaviridae	V	Machupo virus	-	PRR3
NC_005079.1	NC_005079.1	2253	encode_PRR3_3	5	2258	GCF_000853725.1	Arenaviridae	V	Machupo virus	-	PRR3
NC_005079.1	NC_005079.1	2964	encode_PRR3_3	5	2969	GCF_000853725.1	Arenaviridae	V	Machupo virus	-	PRR3
NC_005079.1	NC_005079.1	3567	encode_PRR3_3	5	3572	GCF_000853725.1	Arenaviridae	V	Machupo virus	-	PRR3
NC_005079.1	NC_005079.1	3621	encode_PRR3_3	5	3626	GCF_000853725.1	Arenaviridae	V	Machupo virus	-	PRR3
NC_005079.1	NC_005079.1	5298	encode_PRR3_3	5	5303	GCF_000853725.1	Arenaviridae	V	Machupo virus	-	PRR3
NC_005079.1	NC_005079.1	5367	encode_PRR3_3	5	5372	GCF_000853725.1	Arenaviridae	V	Machupo virus	-	PRR3
NC_005079.1	NC_005079.1	5445	encode_PRR3_3	5	5450	GCF_000853725.1	Arenaviridae	V	Machupo virus	-	PRR3
NC_005079.1	NC_005079.1	5449	encode_PRR3_3	5	5454	GCF_000853725.1	Arenaviridae	V	Machupo virus	-	PRR3
NC_005079.1	NC_005079.1	5683	encode_PRR3_3	5	5688	GCF_000853725.1	Arenaviridae	V	Machupo virus	-	PRR3
NC_005078.1	NC_005078.1	442	encode_PRR3_3	5	447	GCF_000853725.1	Arenaviridae	V	Machupo virus	+	PRR3
NC_005078.1	NC_005078.1	467	encode_PRR3_3	5	472	GCF_000853725.1	Arenaviridae	V	Machupo virus	+	PRR3
NC_005078.1	NC_005078.1	964	encode_PRR3_3	5	969	GCF_000853725.1	Arenaviridae	V	Machupo virus	+	PRR3
NC_005078.1	NC_005078.1	1079	encode_PRR3_3	5	1084	GCF_000853725.1	Arenaviridae	V	Machupo virus	+	PRR3
NC_005078.1	NC_005078.1	1147	encode_PRR3_3	5	1152	GCF_000853725.1	Arenaviridae	V	Machupo virus	+	PRR3
NC_005078.1	NC_005078.1	1969	encode_PRR3_3	5	1974	GCF_000853725.1	Arenaviridae	V	Machupo virus	+	PRR3
NC_005078.1	NC_005078.1	2155	encode_PRR3_3	5	2160	GCF_000853725.1	Arenaviridae	V	Machupo virus	+	PRR3
NC_005078.1	NC_005078.1	312	encode_PRR3_3	5	317	GCF_000853725.1	Arenaviridae	V	Machupo virus	-	PRR3
NC_005078.1	NC_005078.1	364	encode_PRR3_3	5	369	GCF_000853725.1	Arenaviridae	V	Machupo virus	-	PRR3
NC_005078.1	NC_005078.1	642	encode_PRR3_3	5	647	GCF_000853725.1	Arenaviridae	V	Machupo virus	-	PRR3
NC_005078.1	NC_005078.1	1702	encode_PRR3_3	5	1707	GCF_000853725.1	Arenaviridae	V	Machupo virus	-	PRR3
NC_005078.1	NC_005078.1	1998	encode_PRR3_3	5	2003	GCF_000853725.1	Arenaviridae	V	Machupo virus	-	PRR3
NC_005078.1	NC_005078.1	2613	encode_PRR3_3	5	2618	GCF_000853725.1	Arenaviridae	V	Machupo virus	-	PRR3
NC_005078.1	NC_005078.1	2913	encode_PRR3_3	5	2918	GCF_000853725.1	Arenaviridae	V	Machupo virus	-	PRR3
NC_005078.1	NC_005078.1	3211	encode_PRR3_3	5	3216	GCF_000853725.1	Arenaviridae	V	Machupo virus	-	PRR3
NC_005082.1	NC_005082.1	358	encode_PRR3_3	5	363	GCF_000853765.1	Arenaviridae	V	Guanarito virus	+	PRR3
NC_005082.1	NC_005082.1	701	encode_PRR3_3	5	706	GCF_000853765.1	Arenaviridae	V	Guanarito virus	+	PRR3
NC_005082.1	NC_005082.1	1279	encode_PRR3_3	5	1284	GCF_000853765.1	Arenaviridae	V	Guanarito virus	+	PRR3
NC_005082.1	NC_005082.1	1557	encode_PRR3_3	5	1562	GCF_000853765.1	Arenaviridae	V	Guanarito virus	+	PRR3
NC_005082.1	NC_005082.1	1814	encode_PRR3_3	5	1819	GCF_000853765.1	Arenaviridae	V	Guanarito virus	+	PRR3
NC_005082.1	NC_005082.1	2168	encode_PRR3_3	5	2173	GCF_000853765.1	Arenaviridae	V	Guanarito virus	+	PRR3
NC_005082.1	NC_005082.1	2225	encode_PRR3_3	5	2230	GCF_000853765.1	Arenaviridae	V	Guanarito virus	+	PRR3
NC_005082.1	NC_005082.1	3155	encode_PRR3_3	5	3160	GCF_000853765.1	Arenaviridae	V	Guanarito virus	+	PRR3
NC_005082.1	NC_005082.1	3189	encode_PRR3_3	5	3194	GCF_000853765.1	Arenaviridae	V	Guanarito virus	+	PRR3
NC_005082.1	NC_005082.1	3478	encode_PRR3_3	5	3483	GCF_000853765.1	Arenaviridae	V	Guanarito virus	+	PRR3
NC_005082.1	NC_005082.1	3497	encode_PRR3_3	5	3502	GCF_000853765.1	Arenaviridae	V	Guanarito virus	+	PRR3
NC_005082.1	NC_005082.1	4189	encode_PRR3_3	5	4194	GCF_000853765.1	Arenaviridae	V	Guanarito virus	+	PRR3
NC_005082.1	NC_005082.1	4880	encode_PRR3_3	5	4885	GCF_000853765.1	Arenaviridae	V	Guanarito virus	+	PRR3
NC_005082.1	NC_005082.1	5138	encode_PRR3_3	5	5143	GCF_000853765.1	Arenaviridae	V	Guanarito virus	+	PRR3
NC_005082.1	NC_005082.1	5658	encode_PRR3_3	5	5663	GCF_000853765.1	Arenaviridae	V	Guanarito virus	+	PRR3
NC_005082.1	NC_005082.1	6418	encode_PRR3_3	5	6423	GCF_000853765.1	Arenaviridae	V	Guanarito virus	+	PRR3
NC_005082.1	NC_005082.1	6484	encode_PRR3_3	5	6489	GCF_000853765.1	Arenaviridae	V	Guanarito virus	+	PRR3
NC_005082.1	NC_005082.1	34	encode_PRR3_3	5	39	GCF_000853765.1	Arenaviridae	V	Guanarito virus	-	PRR3
NC_005082.1	NC_005082.1	967	encode_PRR3_3	5	972	GCF_000853765.1	Arenaviridae	V	Guanarito virus	-	PRR3
NC_005082.1	NC_005082.1	1527	encode_PRR3_3	5	1532	GCF_000853765.1	Arenaviridae	V	Guanarito virus	-	PRR3
NC_005082.1	NC_005082.1	1561	encode_PRR3_3	5	1566	GCF_000853765.1	Arenaviridae	V	Guanarito virus	-	PRR3
NC_005082.1	NC_005082.1	2730	encode_PRR3_3	5	2735	GCF_000853765.1	Arenaviridae	V	Guanarito virus	-	PRR3
NC_005082.1	NC_005082.1	2755	encode_PRR3_3	5	2760	GCF_000853765.1	Arenaviridae	V	Guanarito virus	-	PRR3
NC_005082.1	NC_005082.1	2890	encode_PRR3_3	5	2895	GCF_000853765.1	Arenaviridae	V	Guanarito virus	-	PRR3
NC_005082.1	NC_005082.1	2935	encode_PRR3_3	5	2940	GCF_000853765.1	Arenaviridae	V	Guanarito virus	-	PRR3
NC_005082.1	NC_005082.1	3052	encode_PRR3_3	5	3057	GCF_000853765.1	Arenaviridae	V	Guanarito virus	-	PRR3
NC_005082.1	NC_005082.1	3061	encode_PRR3_3	5	3066	GCF_000853765.1	Arenaviridae	V	Guanarito virus	-	PRR3
NC_005082.1	NC_005082.1	3127	encode_PRR3_3	5	3132	GCF_000853765.1	Arenaviridae	V	Guanarito virus	-	PRR3
NC_005082.1	NC_005082.1	3462	encode_PRR3_3	5	3467	GCF_000853765.1	Arenaviridae	V	Guanarito virus	-	PRR3
NC_005082.1	NC_005082.1	3516	encode_PRR3_3	5	3521	GCF_000853765.1	Arenaviridae	V	Guanarito virus	-	PRR3
NC_005082.1	NC_005082.1	4615	encode_PRR3_3	5	4620	GCF_000853765.1	Arenaviridae	V	Guanarito virus	-	PRR3
NC_005082.1	NC_005082.1	5265	encode_PRR3_3	5	5270	GCF_000853765.1	Arenaviridae	V	Guanarito virus	-	PRR3
NC_005082.1	NC_005082.1	5343	encode_PRR3_3	5	5348	GCF_000853765.1	Arenaviridae	V	Guanarito virus	-	PRR3
NC_005082.1	NC_005082.1	5347	encode_PRR3_3	5	5352	GCF_000853765.1	Arenaviridae	V	Guanarito virus	-	PRR3
NC_005082.1	NC_005082.1	5602	encode_PRR3_3	5	5607	GCF_000853765.1	Arenaviridae	V	Guanarito virus	-	PRR3
NC_005082.1	NC_005082.1	6166	encode_PRR3_3	5	6171	GCF_000853765.1	Arenaviridae	V	Guanarito virus	-	PRR3
NC_005082.1	NC_005082.1	6193	encode_PRR3_3	5	6198	GCF_000853765.1	Arenaviridae	V	Guanarito virus	-	PRR3
NC_005077.1	NC_005077.1	308	encode_PRR3_3	5	313	GCF_000853765.1	Arenaviridae	V	Guanarito virus	+	PRR3
NC_005077.1	NC_005077.1	2171	encode_PRR3_3	5	2176	GCF_000853765.1	Arenaviridae	V	Guanarito virus	+	PRR3
NC_005077.1	NC_005077.1	2428	encode_PRR3_3	5	2433	GCF_000853765.1	Arenaviridae	V	Guanarito virus	+	PRR3
NC_005077.1	NC_005077.1	289	encode_PRR3_3	5	294	GCF_000853765.1	Arenaviridae	V	Guanarito virus	-	PRR3
NC_005077.1	NC_005077.1	341	encode_PRR3_3	5	346	GCF_000853765.1	Arenaviridae	V	Guanarito virus	-	PRR3
NC_005077.1	NC_005077.1	619	encode_PRR3_3	5	624	GCF_000853765.1	Arenaviridae	V	Guanarito virus	-	PRR3
NC_005077.1	NC_005077.1	1824	encode_PRR3_3	5	1829	GCF_000853765.1	Arenaviridae	V	Guanarito virus	-	PRR3
NC_005776.1	NC_005776.1	526	encode_PRR3_3	5	531	GCF_000853785.1	Peribunyaviridae	V	Oropouche virus	+	PRR3
NC_005776.1	NC_005776.1	659	encode_PRR3_3	5	664	GCF_000853785.1	Peribunyaviridae	V	Oropouche virus	+	PRR3
NC_005776.1	NC_005776.1	1112	encode_PRR3_3	5	1117	GCF_000853785.1	Peribunyaviridae	V	Oropouche virus	+	PRR3
NC_005776.1	NC_005776.1	1273	encode_PRR3_3	5	1278	GCF_000853785.1	Peribunyaviridae	V	Oropouche virus	+	PRR3
NC_005776.1	NC_005776.1	1436	encode_PRR3_3	5	1441	GCF_000853785.1	Peribunyaviridae	V	Oropouche virus	+	PRR3
NC_005776.1	NC_005776.1	1573	encode_PRR3_3	5	1578	GCF_000853785.1	Peribunyaviridae	V	Oropouche virus	+	PRR3
NC_005776.1	NC_005776.1	1999	encode_PRR3_3	5	2004	GCF_000853785.1	Peribunyaviridae	V	Oropouche virus	+	PRR3
NC_005776.1	NC_005776.1	2123	encode_PRR3_3	5	2128	GCF_000853785.1	Peribunyaviridae	V	Oropouche virus	+	PRR3
NC_005776.1	NC_005776.1	2300	encode_PRR3_3	5	2305	GCF_000853785.1	Peribunyaviridae	V	Oropouche virus	+	PRR3
NC_005776.1	NC_005776.1	2789	encode_PRR3_3	5	2794	GCF_000853785.1	Peribunyaviridae	V	Oropouche virus	+	PRR3
NC_005776.1	NC_005776.1	2833	encode_PRR3_3	5	2838	GCF_000853785.1	Peribunyaviridae	V	Oropouche virus	+	PRR3
NC_005776.1	NC_005776.1	3317	encode_PRR3_3	5	3322	GCF_000853785.1	Peribunyaviridae	V	Oropouche virus	+	PRR3
NC_005776.1	NC_005776.1	3673	encode_PRR3_3	5	3678	GCF_000853785.1	Peribunyaviridae	V	Oropouche virus	+	PRR3
NC_005776.1	NC_005776.1	3803	encode_PRR3_3	5	3808	GCF_000853785.1	Peribunyaviridae	V	Oropouche virus	+	PRR3
NC_005776.1	NC_005776.1	4732	encode_PRR3_3	5	4737	GCF_000853785.1	Peribunyaviridae	V	Oropouche virus	+	PRR3
NC_005776.1	NC_005776.1	4925	encode_PRR3_3	5	4930	GCF_000853785.1	Peribunyaviridae	V	Oropouche virus	+	PRR3
NC_005776.1	NC_005776.1	5522	encode_PRR3_3	5	5527	GCF_000853785.1	Peribunyaviridae	V	Oropouche virus	+	PRR3
NC_005776.1	NC_005776.1	5563	encode_PRR3_3	5	5568	GCF_000853785.1	Peribunyaviridae	V	Oropouche virus	+	PRR3
NC_005776.1	NC_005776.1	6014	encode_PRR3_3	5	6019	GCF_000853785.1	Peribunyaviridae	V	Oropouche virus	+	PRR3
NC_005776.1	NC_005776.1	6109	encode_PRR3_3	5	6114	GCF_000853785.1	Peribunyaviridae	V	Oropouche virus	+	PRR3
NC_005776.1	NC_005776.1	6416	encode_PRR3_3	5	6421	GCF_000853785.1	Peribunyaviridae	V	Oropouche virus	+	PRR3
NC_005776.1	NC_005776.1	6670	encode_PRR3_3	5	6675	GCF_000853785.1	Peribunyaviridae	V	Oropouche virus	+	PRR3
NC_005776.1	NC_005776.1	6718	encode_PRR3_3	5	6723	GCF_000853785.1	Peribunyaviridae	V	Oropouche virus	+	PRR3
NC_005776.1	NC_005776.1	1719	encode_PRR3_3	5	1724	GCF_000853785.1	Peribunyaviridae	V	Oropouche virus	-	PRR3
NC_005776.1	NC_005776.1	1881	encode_PRR3_3	5	1886	GCF_000853785.1	Peribunyaviridae	V	Oropouche virus	-	PRR3
NC_005776.1	NC_005776.1	2454	encode_PRR3_3	5	2459	GCF_000853785.1	Peribunyaviridae	V	Oropouche virus	-	PRR3
NC_005776.1	NC_005776.1	3144	encode_PRR3_3	5	3149	GCF_000853785.1	Peribunyaviridae	V	Oropouche virus	-	PRR3
NC_005776.1	NC_005776.1	3989	encode_PRR3_3	5	3994	GCF_000853785.1	Peribunyaviridae	V	Oropouche virus	-	PRR3
NC_005776.1	NC_005776.1	4912	encode_PRR3_3	5	4917	GCF_000853785.1	Peribunyaviridae	V	Oropouche virus	-	PRR3
NC_005776.1	NC_005776.1	6177	encode_PRR3_3	5	6182	GCF_000853785.1	Peribunyaviridae	V	Oropouche virus	-	PRR3
NC_005775.1	NC_005775.1	142	encode_PRR3_3	5	147	GCF_000853785.1	Peribunyaviridae	V	Oropouche virus	+	PRR3
NC_005775.1	NC_005775.1	1340	encode_PRR3_3	5	1345	GCF_000853785.1	Peribunyaviridae	V	Oropouche virus	+	PRR3
NC_005775.1	NC_005775.1	1475	encode_PRR3_3	5	1480	GCF_000853785.1	Peribunyaviridae	V	Oropouche virus	+	PRR3
NC_005775.1	NC_005775.1	2519	encode_PRR3_3	5	2524	GCF_000853785.1	Peribunyaviridae	V	Oropouche virus	+	PRR3
NC_005775.1	NC_005775.1	2678	encode_PRR3_3	5	2683	GCF_000853785.1	Peribunyaviridae	V	Oropouche virus	+	PRR3
NC_005775.1	NC_005775.1	3311	encode_PRR3_3	5	3316	GCF_000853785.1	Peribunyaviridae	V	Oropouche virus	+	PRR3
NC_005775.1	NC_005775.1	4037	encode_PRR3_3	5	4042	GCF_000853785.1	Peribunyaviridae	V	Oropouche virus	+	PRR3
NC_005775.1	NC_005775.1	4256	encode_PRR3_3	5	4261	GCF_000853785.1	Peribunyaviridae	V	Oropouche virus	+	PRR3
NC_005775.1	NC_005775.1	39	encode_PRR3_3	5	44	GCF_000853785.1	Peribunyaviridae	V	Oropouche virus	-	PRR3
NC_005775.1	NC_005775.1	573	encode_PRR3_3	5	578	GCF_000853785.1	Peribunyaviridae	V	Oropouche virus	-	PRR3
NC_005775.1	NC_005775.1	1469	encode_PRR3_3	5	1474	GCF_000853785.1	Peribunyaviridae	V	Oropouche virus	-	PRR3
NC_005775.1	NC_005775.1	3365	encode_PRR3_3	5	3370	GCF_000853785.1	Peribunyaviridae	V	Oropouche virus	-	PRR3
NC_005777.1	NC_005777.1	566	encode_PRR3_3	5	571	GCF_000853785.1	Peribunyaviridae	V	Oropouche virus	+	PRR3
NC_005777.1	NC_005777.1	696	encode_PRR3_3	5	701	GCF_000853785.1	Peribunyaviridae	V	Oropouche virus	-	PRR3
NC_004161.1	NC_004161.1	1591	encode_PRR3_3	5	1596	GCF_000854085.1	Filoviridae	V	Reston ebolavirus isolate Reston virus/M.fascicularis-tc/USA/1989/Philippines89-Pennsylvania	+	PRR3
NC_004161.1	NC_004161.1	1736	encode_PRR3_3	5	1741	GCF_000854085.1	Filoviridae	V	Reston ebolavirus isolate Reston virus/M.fascicularis-tc/USA/1989/Philippines89-Pennsylvania	+	PRR3
NC_004161.1	NC_004161.1	1886	encode_PRR3_3	5	1891	GCF_000854085.1	Filoviridae	V	Reston ebolavirus isolate Reston virus/M.fascicularis-tc/USA/1989/Philippines89-Pennsylvania	+	PRR3
NC_004161.1	NC_004161.1	2363	encode_PRR3_3	5	2368	GCF_000854085.1	Filoviridae	V	Reston ebolavirus isolate Reston virus/M.fascicularis-tc/USA/1989/Philippines89-Pennsylvania	+	PRR3
NC_004161.1	NC_004161.1	2473	encode_PRR3_3	5	2478	GCF_000854085.1	Filoviridae	V	Reston ebolavirus isolate Reston virus/M.fascicularis-tc/USA/1989/Philippines89-Pennsylvania	+	PRR3
NC_004161.1	NC_004161.1	3019	encode_PRR3_3	5	3024	GCF_000854085.1	Filoviridae	V	Reston ebolavirus isolate Reston virus/M.fascicularis-tc/USA/1989/Philippines89-Pennsylvania	+	PRR3
NC_004161.1	NC_004161.1	3647	encode_PRR3_3	5	3652	GCF_000854085.1	Filoviridae	V	Reston ebolavirus isolate Reston virus/M.fascicularis-tc/USA/1989/Philippines89-Pennsylvania	+	PRR3
NC_004161.1	NC_004161.1	4396	encode_PRR3_3	5	4401	GCF_000854085.1	Filoviridae	V	Reston ebolavirus isolate Reston virus/M.fascicularis-tc/USA/1989/Philippines89-Pennsylvania	+	PRR3
NC_004161.1	NC_004161.1	4748	encode_PRR3_3	5	4753	GCF_000854085.1	Filoviridae	V	Reston ebolavirus isolate Reston virus/M.fascicularis-tc/USA/1989/Philippines89-Pennsylvania	+	PRR3
NC_004161.1	NC_004161.1	5204	encode_PRR3_3	5	5209	GCF_000854085.1	Filoviridae	V	Reston ebolavirus isolate Reston virus/M.fascicularis-tc/USA/1989/Philippines89-Pennsylvania	+	PRR3
NC_004161.1	NC_004161.1	5901	encode_PRR3_3	5	5906	GCF_000854085.1	Filoviridae	V	Reston ebolavirus isolate Reston virus/M.fascicularis-tc/USA/1989/Philippines89-Pennsylvania	+	PRR3
NC_004161.1	NC_004161.1	6339	encode_PRR3_3	5	6344	GCF_000854085.1	Filoviridae	V	Reston ebolavirus isolate Reston virus/M.fascicularis-tc/USA/1989/Philippines89-Pennsylvania	+	PRR3
NC_004161.1	NC_004161.1	6642	encode_PRR3_3	5	6647	GCF_000854085.1	Filoviridae	V	Reston ebolavirus isolate Reston virus/M.fascicularis-tc/USA/1989/Philippines89-Pennsylvania	+	PRR3
NC_004161.1	NC_004161.1	6726	encode_PRR3_3	5	6731	GCF_000854085.1	Filoviridae	V	Reston ebolavirus isolate Reston virus/M.fascicularis-tc/USA/1989/Philippines89-Pennsylvania	+	PRR3
NC_004161.1	NC_004161.1	6813	encode_PRR3_3	5	6818	GCF_000854085.1	Filoviridae	V	Reston ebolavirus isolate Reston virus/M.fascicularis-tc/USA/1989/Philippines89-Pennsylvania	+	PRR3
NC_004161.1	NC_004161.1	7730	encode_PRR3_3	5	7735	GCF_000854085.1	Filoviridae	V	Reston ebolavirus isolate Reston virus/M.fascicularis-tc/USA/1989/Philippines89-Pennsylvania	+	PRR3
NC_004161.1	NC_004161.1	7904	encode_PRR3_3	5	7909	GCF_000854085.1	Filoviridae	V	Reston ebolavirus isolate Reston virus/M.fascicularis-tc/USA/1989/Philippines89-Pennsylvania	+	PRR3
NC_004161.1	NC_004161.1	8781	encode_PRR3_3	5	8786	GCF_000854085.1	Filoviridae	V	Reston ebolavirus isolate Reston virus/M.fascicularis-tc/USA/1989/Philippines89-Pennsylvania	+	PRR3
NC_004161.1	NC_004161.1	9747	encode_PRR3_3	5	9752	GCF_000854085.1	Filoviridae	V	Reston ebolavirus isolate Reston virus/M.fascicularis-tc/USA/1989/Philippines89-Pennsylvania	+	PRR3
NC_004161.1	NC_004161.1	9832	encode_PRR3_3	5	9837	GCF_000854085.1	Filoviridae	V	Reston ebolavirus isolate Reston virus/M.fascicularis-tc/USA/1989/Philippines89-Pennsylvania	+	PRR3
NC_004161.1	NC_004161.1	10006	encode_PRR3_3	5	10011	GCF_000854085.1	Filoviridae	V	Reston ebolavirus isolate Reston virus/M.fascicularis-tc/USA/1989/Philippines89-Pennsylvania	+	PRR3
NC_004161.1	NC_004161.1	10049	encode_PRR3_3	5	10054	GCF_000854085.1	Filoviridae	V	Reston ebolavirus isolate Reston virus/M.fascicularis-tc/USA/1989/Philippines89-Pennsylvania	+	PRR3
NC_004161.1	NC_004161.1	10926	encode_PRR3_3	5	10931	GCF_000854085.1	Filoviridae	V	Reston ebolavirus isolate Reston virus/M.fascicularis-tc/USA/1989/Philippines89-Pennsylvania	+	PRR3
NC_004161.1	NC_004161.1	11081	encode_PRR3_3	5	11086	GCF_000854085.1	Filoviridae	V	Reston ebolavirus isolate Reston virus/M.fascicularis-tc/USA/1989/Philippines89-Pennsylvania	+	PRR3
NC_004161.1	NC_004161.1	11200	encode_PRR3_3	5	11205	GCF_000854085.1	Filoviridae	V	Reston ebolavirus isolate Reston virus/M.fascicularis-tc/USA/1989/Philippines89-Pennsylvania	+	PRR3
NC_004161.1	NC_004161.1	11850	encode_PRR3_3	5	11855	GCF_000854085.1	Filoviridae	V	Reston ebolavirus isolate Reston virus/M.fascicularis-tc/USA/1989/Philippines89-Pennsylvania	+	PRR3
NC_004161.1	NC_004161.1	12078	encode_PRR3_3	5	12083	GCF_000854085.1	Filoviridae	V	Reston ebolavirus isolate Reston virus/M.fascicularis-tc/USA/1989/Philippines89-Pennsylvania	+	PRR3
NC_004161.1	NC_004161.1	14381	encode_PRR3_3	5	14386	GCF_000854085.1	Filoviridae	V	Reston ebolavirus isolate Reston virus/M.fascicularis-tc/USA/1989/Philippines89-Pennsylvania	+	PRR3
NC_004161.1	NC_004161.1	14988	encode_PRR3_3	5	14993	GCF_000854085.1	Filoviridae	V	Reston ebolavirus isolate Reston virus/M.fascicularis-tc/USA/1989/Philippines89-Pennsylvania	+	PRR3
NC_004161.1	NC_004161.1	15672	encode_PRR3_3	5	15677	GCF_000854085.1	Filoviridae	V	Reston ebolavirus isolate Reston virus/M.fascicularis-tc/USA/1989/Philippines89-Pennsylvania	+	PRR3
NC_004161.1	NC_004161.1	16311	encode_PRR3_3	5	16316	GCF_000854085.1	Filoviridae	V	Reston ebolavirus isolate Reston virus/M.fascicularis-tc/USA/1989/Philippines89-Pennsylvania	+	PRR3
NC_004161.1	NC_004161.1	16581	encode_PRR3_3	5	16586	GCF_000854085.1	Filoviridae	V	Reston ebolavirus isolate Reston virus/M.fascicularis-tc/USA/1989/Philippines89-Pennsylvania	+	PRR3
NC_004161.1	NC_004161.1	16889	encode_PRR3_3	5	16894	GCF_000854085.1	Filoviridae	V	Reston ebolavirus isolate Reston virus/M.fascicularis-tc/USA/1989/Philippines89-Pennsylvania	+	PRR3
NC_004161.1	NC_004161.1	17199	encode_PRR3_3	5	17204	GCF_000854085.1	Filoviridae	V	Reston ebolavirus isolate Reston virus/M.fascicularis-tc/USA/1989/Philippines89-Pennsylvania	+	PRR3
NC_004161.1	NC_004161.1	1690	encode_PRR3_3	5	1695	GCF_000854085.1	Filoviridae	V	Reston ebolavirus isolate Reston virus/M.fascicularis-tc/USA/1989/Philippines89-Pennsylvania	-	PRR3
NC_004161.1	NC_004161.1	3708	encode_PRR3_3	5	3713	GCF_000854085.1	Filoviridae	V	Reston ebolavirus isolate Reston virus/M.fascicularis-tc/USA/1989/Philippines89-Pennsylvania	-	PRR3
NC_004161.1	NC_004161.1	4275	encode_PRR3_3	5	4280	GCF_000854085.1	Filoviridae	V	Reston ebolavirus isolate Reston virus/M.fascicularis-tc/USA/1989/Philippines89-Pennsylvania	-	PRR3
NC_004161.1	NC_004161.1	4946	encode_PRR3_3	5	4951	GCF_000854085.1	Filoviridae	V	Reston ebolavirus isolate Reston virus/M.fascicularis-tc/USA/1989/Philippines89-Pennsylvania	-	PRR3
NC_004161.1	NC_004161.1	5521	encode_PRR3_3	5	5526	GCF_000854085.1	Filoviridae	V	Reston ebolavirus isolate Reston virus/M.fascicularis-tc/USA/1989/Philippines89-Pennsylvania	-	PRR3
NC_004161.1	NC_004161.1	5897	encode_PRR3_3	5	5902	GCF_000854085.1	Filoviridae	V	Reston ebolavirus isolate Reston virus/M.fascicularis-tc/USA/1989/Philippines89-Pennsylvania	-	PRR3
NC_004161.1	NC_004161.1	6014	encode_PRR3_3	5	6019	GCF_000854085.1	Filoviridae	V	Reston ebolavirus isolate Reston virus/M.fascicularis-tc/USA/1989/Philippines89-Pennsylvania	-	PRR3
NC_004161.1	NC_004161.1	6803	encode_PRR3_3	5	6808	GCF_000854085.1	Filoviridae	V	Reston ebolavirus isolate Reston virus/M.fascicularis-tc/USA/1989/Philippines89-Pennsylvania	-	PRR3
NC_004161.1	NC_004161.1	6814	encode_PRR3_3	5	6819	GCF_000854085.1	Filoviridae	V	Reston ebolavirus isolate Reston virus/M.fascicularis-tc/USA/1989/Philippines89-Pennsylvania	-	PRR3
NC_004161.1	NC_004161.1	7015	encode_PRR3_3	5	7020	GCF_000854085.1	Filoviridae	V	Reston ebolavirus isolate Reston virus/M.fascicularis-tc/USA/1989/Philippines89-Pennsylvania	-	PRR3
NC_004161.1	NC_004161.1	7242	encode_PRR3_3	5	7247	GCF_000854085.1	Filoviridae	V	Reston ebolavirus isolate Reston virus/M.fascicularis-tc/USA/1989/Philippines89-Pennsylvania	-	PRR3
NC_004161.1	NC_004161.1	7647	encode_PRR3_3	5	7652	GCF_000854085.1	Filoviridae	V	Reston ebolavirus isolate Reston virus/M.fascicularis-tc/USA/1989/Philippines89-Pennsylvania	-	PRR3
NC_004161.1	NC_004161.1	7920	encode_PRR3_3	5	7925	GCF_000854085.1	Filoviridae	V	Reston ebolavirus isolate Reston virus/M.fascicularis-tc/USA/1989/Philippines89-Pennsylvania	-	PRR3
NC_004161.1	NC_004161.1	8107	encode_PRR3_3	5	8112	GCF_000854085.1	Filoviridae	V	Reston ebolavirus isolate Reston virus/M.fascicularis-tc/USA/1989/Philippines89-Pennsylvania	-	PRR3
NC_004161.1	NC_004161.1	8258	encode_PRR3_3	5	8263	GCF_000854085.1	Filoviridae	V	Reston ebolavirus isolate Reston virus/M.fascicularis-tc/USA/1989/Philippines89-Pennsylvania	-	PRR3
NC_004161.1	NC_004161.1	8991	encode_PRR3_3	5	8996	GCF_000854085.1	Filoviridae	V	Reston ebolavirus isolate Reston virus/M.fascicularis-tc/USA/1989/Philippines89-Pennsylvania	-	PRR3
NC_004161.1	NC_004161.1	9686	encode_PRR3_3	5	9691	GCF_000854085.1	Filoviridae	V	Reston ebolavirus isolate Reston virus/M.fascicularis-tc/USA/1989/Philippines89-Pennsylvania	-	PRR3
NC_004161.1	NC_004161.1	11942	encode_PRR3_3	5	11947	GCF_000854085.1	Filoviridae	V	Reston ebolavirus isolate Reston virus/M.fascicularis-tc/USA/1989/Philippines89-Pennsylvania	-	PRR3
NC_004161.1	NC_004161.1	12955	encode_PRR3_3	5	12960	GCF_000854085.1	Filoviridae	V	Reston ebolavirus isolate Reston virus/M.fascicularis-tc/USA/1989/Philippines89-Pennsylvania	-	PRR3
NC_004161.1	NC_004161.1	13467	encode_PRR3_3	5	13472	GCF_000854085.1	Filoviridae	V	Reston ebolavirus isolate Reston virus/M.fascicularis-tc/USA/1989/Philippines89-Pennsylvania	-	PRR3
NC_004161.1	NC_004161.1	14438	encode_PRR3_3	5	14443	GCF_000854085.1	Filoviridae	V	Reston ebolavirus isolate Reston virus/M.fascicularis-tc/USA/1989/Philippines89-Pennsylvania	-	PRR3
NC_004161.1	NC_004161.1	15382	encode_PRR3_3	5	15387	GCF_000854085.1	Filoviridae	V	Reston ebolavirus isolate Reston virus/M.fascicularis-tc/USA/1989/Philippines89-Pennsylvania	-	PRR3
NC_004161.1	NC_004161.1	15636	encode_PRR3_3	5	15641	GCF_000854085.1	Filoviridae	V	Reston ebolavirus isolate Reston virus/M.fascicularis-tc/USA/1989/Philippines89-Pennsylvania	-	PRR3
NC_004161.1	NC_004161.1	15852	encode_PRR3_3	5	15857	GCF_000854085.1	Filoviridae	V	Reston ebolavirus isolate Reston virus/M.fascicularis-tc/USA/1989/Philippines89-Pennsylvania	-	PRR3
NC_004161.1	NC_004161.1	16146	encode_PRR3_3	5	16151	GCF_000854085.1	Filoviridae	V	Reston ebolavirus isolate Reston virus/M.fascicularis-tc/USA/1989/Philippines89-Pennsylvania	-	PRR3
NC_004161.1	NC_004161.1	16874	encode_PRR3_3	5	16879	GCF_000854085.1	Filoviridae	V	Reston ebolavirus isolate Reston virus/M.fascicularis-tc/USA/1989/Philippines89-Pennsylvania	-	PRR3
NC_004161.1	NC_004161.1	17891	encode_PRR3_3	5	17896	GCF_000854085.1	Filoviridae	V	Reston ebolavirus isolate Reston virus/M.fascicularis-tc/USA/1989/Philippines89-Pennsylvania	-	PRR3
NC_004161.1	NC_004161.1	18623	encode_PRR3_3	5	18628	GCF_000854085.1	Filoviridae	V	Reston ebolavirus isolate Reston virus/M.fascicularis-tc/USA/1989/Philippines89-Pennsylvania	-	PRR3
NC_004161.1	NC_004161.1	18667	encode_PRR3_3	5	18672	GCF_000854085.1	Filoviridae	V	Reston ebolavirus isolate Reston virus/M.fascicularis-tc/USA/1989/Philippines89-Pennsylvania	-	PRR3
NC_005301.3	NC_005301.3	449	encode_PRR3_3	5	454	GCF_000854165.1	Nairoviridae	V	Crimean-Congo hemorrhagic fever virus	+	PRR3
NC_005301.3	NC_005301.3	635	encode_PRR3_3	5	640	GCF_000854165.1	Nairoviridae	V	Crimean-Congo hemorrhagic fever virus	+	PRR3
NC_005301.3	NC_005301.3	650	encode_PRR3_3	5	655	GCF_000854165.1	Nairoviridae	V	Crimean-Congo hemorrhagic fever virus	+	PRR3
NC_005301.3	NC_005301.3	982	encode_PRR3_3	5	987	GCF_000854165.1	Nairoviridae	V	Crimean-Congo hemorrhagic fever virus	+	PRR3
NC_005301.3	NC_005301.3	1253	encode_PRR3_3	5	1258	GCF_000854165.1	Nairoviridae	V	Crimean-Congo hemorrhagic fever virus	+	PRR3
NC_005301.3	NC_005301.3	1651	encode_PRR3_3	5	1656	GCF_000854165.1	Nairoviridae	V	Crimean-Congo hemorrhagic fever virus	+	PRR3
NC_005301.3	NC_005301.3	1867	encode_PRR3_3	5	1872	GCF_000854165.1	Nairoviridae	V	Crimean-Congo hemorrhagic fever virus	+	PRR3
NC_005301.3	NC_005301.3	2497	encode_PRR3_3	5	2502	GCF_000854165.1	Nairoviridae	V	Crimean-Congo hemorrhagic fever virus	+	PRR3
NC_005301.3	NC_005301.3	2896	encode_PRR3_3	5	2901	GCF_000854165.1	Nairoviridae	V	Crimean-Congo hemorrhagic fever virus	+	PRR3
NC_005301.3	NC_005301.3	3080	encode_PRR3_3	5	3085	GCF_000854165.1	Nairoviridae	V	Crimean-Congo hemorrhagic fever virus	+	PRR3
NC_005301.3	NC_005301.3	3194	encode_PRR3_3	5	3199	GCF_000854165.1	Nairoviridae	V	Crimean-Congo hemorrhagic fever virus	+	PRR3
NC_005301.3	NC_005301.3	3374	encode_PRR3_3	5	3379	GCF_000854165.1	Nairoviridae	V	Crimean-Congo hemorrhagic fever virus	+	PRR3
NC_005301.3	NC_005301.3	3988	encode_PRR3_3	5	3993	GCF_000854165.1	Nairoviridae	V	Crimean-Congo hemorrhagic fever virus	+	PRR3
NC_005301.3	NC_005301.3	4949	encode_PRR3_3	5	4954	GCF_000854165.1	Nairoviridae	V	Crimean-Congo hemorrhagic fever virus	+	PRR3
NC_005301.3	NC_005301.3	5014	encode_PRR3_3	5	5019	GCF_000854165.1	Nairoviridae	V	Crimean-Congo hemorrhagic fever virus	+	PRR3
NC_005301.3	NC_005301.3	5816	encode_PRR3_3	5	5821	GCF_000854165.1	Nairoviridae	V	Crimean-Congo hemorrhagic fever virus	+	PRR3
NC_005301.3	NC_005301.3	5914	encode_PRR3_3	5	5919	GCF_000854165.1	Nairoviridae	V	Crimean-Congo hemorrhagic fever virus	+	PRR3
NC_005301.3	NC_005301.3	6008	encode_PRR3_3	5	6013	GCF_000854165.1	Nairoviridae	V	Crimean-Congo hemorrhagic fever virus	+	PRR3
NC_005301.3	NC_005301.3	6020	encode_PRR3_3	5	6025	GCF_000854165.1	Nairoviridae	V	Crimean-Congo hemorrhagic fever virus	+	PRR3
NC_005301.3	NC_005301.3	7688	encode_PRR3_3	5	7693	GCF_000854165.1	Nairoviridae	V	Crimean-Congo hemorrhagic fever virus	+	PRR3
NC_005301.3	NC_005301.3	7756	encode_PRR3_3	5	7761	GCF_000854165.1	Nairoviridae	V	Crimean-Congo hemorrhagic fever virus	+	PRR3
NC_005301.3	NC_005301.3	8161	encode_PRR3_3	5	8166	GCF_000854165.1	Nairoviridae	V	Crimean-Congo hemorrhagic fever virus	+	PRR3
NC_005301.3	NC_005301.3	8932	encode_PRR3_3	5	8937	GCF_000854165.1	Nairoviridae	V	Crimean-Congo hemorrhagic fever virus	+	PRR3
NC_005301.3	NC_005301.3	9416	encode_PRR3_3	5	9421	GCF_000854165.1	Nairoviridae	V	Crimean-Congo hemorrhagic fever virus	+	PRR3
NC_005301.3	NC_005301.3	9536	encode_PRR3_3	5	9541	GCF_000854165.1	Nairoviridae	V	Crimean-Congo hemorrhagic fever virus	+	PRR3
NC_005301.3	NC_005301.3	9682	encode_PRR3_3	5	9687	GCF_000854165.1	Nairoviridae	V	Crimean-Congo hemorrhagic fever virus	+	PRR3
NC_005301.3	NC_005301.3	9929	encode_PRR3_3	5	9934	GCF_000854165.1	Nairoviridae	V	Crimean-Congo hemorrhagic fever virus	+	PRR3
NC_005301.3	NC_005301.3	10577	encode_PRR3_3	5	10582	GCF_000854165.1	Nairoviridae	V	Crimean-Congo hemorrhagic fever virus	+	PRR3
NC_005301.3	NC_005301.3	11174	encode_PRR3_3	5	11179	GCF_000854165.1	Nairoviridae	V	Crimean-Congo hemorrhagic fever virus	+	PRR3
NC_005301.3	NC_005301.3	11188	encode_PRR3_3	5	11193	GCF_000854165.1	Nairoviridae	V	Crimean-Congo hemorrhagic fever virus	+	PRR3
NC_005301.3	NC_005301.3	11405	encode_PRR3_3	5	11410	GCF_000854165.1	Nairoviridae	V	Crimean-Congo hemorrhagic fever virus	+	PRR3
NC_005301.3	NC_005301.3	119	encode_PRR3_3	5	124	GCF_000854165.1	Nairoviridae	V	Crimean-Congo hemorrhagic fever virus	-	PRR3
NC_005301.3	NC_005301.3	1923	encode_PRR3_3	5	1928	GCF_000854165.1	Nairoviridae	V	Crimean-Congo hemorrhagic fever virus	-	PRR3
NC_005301.3	NC_005301.3	3174	encode_PRR3_3	5	3179	GCF_000854165.1	Nairoviridae	V	Crimean-Congo hemorrhagic fever virus	-	PRR3
NC_005301.3	NC_005301.3	3753	encode_PRR3_3	5	3758	GCF_000854165.1	Nairoviridae	V	Crimean-Congo hemorrhagic fever virus	-	PRR3
NC_005301.3	NC_005301.3	4183	encode_PRR3_3	5	4188	GCF_000854165.1	Nairoviridae	V	Crimean-Congo hemorrhagic fever virus	-	PRR3
NC_005301.3	NC_005301.3	4251	encode_PRR3_3	5	4256	GCF_000854165.1	Nairoviridae	V	Crimean-Congo hemorrhagic fever virus	-	PRR3
NC_005301.3	NC_005301.3	4851	encode_PRR3_3	5	4856	GCF_000854165.1	Nairoviridae	V	Crimean-Congo hemorrhagic fever virus	-	PRR3
NC_005301.3	NC_005301.3	4870	encode_PRR3_3	5	4875	GCF_000854165.1	Nairoviridae	V	Crimean-Congo hemorrhagic fever virus	-	PRR3
NC_005301.3	NC_005301.3	5985	encode_PRR3_3	5	5990	GCF_000854165.1	Nairoviridae	V	Crimean-Congo hemorrhagic fever virus	-	PRR3
NC_005301.3	NC_005301.3	6192	encode_PRR3_3	5	6197	GCF_000854165.1	Nairoviridae	V	Crimean-Congo hemorrhagic fever virus	-	PRR3
NC_005301.3	NC_005301.3	7669	encode_PRR3_3	5	7674	GCF_000854165.1	Nairoviridae	V	Crimean-Congo hemorrhagic fever virus	-	PRR3
NC_005301.3	NC_005301.3	7801	encode_PRR3_3	5	7806	GCF_000854165.1	Nairoviridae	V	Crimean-Congo hemorrhagic fever virus	-	PRR3
NC_005301.3	NC_005301.3	9453	encode_PRR3_3	5	9458	GCF_000854165.1	Nairoviridae	V	Crimean-Congo hemorrhagic fever virus	-	PRR3
NC_005301.3	NC_005301.3	10446	encode_PRR3_3	5	10451	GCF_000854165.1	Nairoviridae	V	Crimean-Congo hemorrhagic fever virus	-	PRR3
NC_005301.3	NC_005301.3	10923	encode_PRR3_3	5	10928	GCF_000854165.1	Nairoviridae	V	Crimean-Congo hemorrhagic fever virus	-	PRR3
NC_005300.2	NC_005300.2	165	encode_PRR3_3	5	170	GCF_000854165.1	Nairoviridae	V	Crimean-Congo hemorrhagic fever virus	+	PRR3
NC_005300.2	NC_005300.2	564	encode_PRR3_3	5	569	GCF_000854165.1	Nairoviridae	V	Crimean-Congo hemorrhagic fever virus	+	PRR3
NC_005300.2	NC_005300.2	1038	encode_PRR3_3	5	1043	GCF_000854165.1	Nairoviridae	V	Crimean-Congo hemorrhagic fever virus	+	PRR3
NC_005300.2	NC_005300.2	1458	encode_PRR3_3	5	1463	GCF_000854165.1	Nairoviridae	V	Crimean-Congo hemorrhagic fever virus	+	PRR3
NC_005300.2	NC_005300.2	2717	encode_PRR3_3	5	2722	GCF_000854165.1	Nairoviridae	V	Crimean-Congo hemorrhagic fever virus	+	PRR3
NC_005300.2	NC_005300.2	3183	encode_PRR3_3	5	3188	GCF_000854165.1	Nairoviridae	V	Crimean-Congo hemorrhagic fever virus	+	PRR3
NC_005300.2	NC_005300.2	3236	encode_PRR3_3	5	3241	GCF_000854165.1	Nairoviridae	V	Crimean-Congo hemorrhagic fever virus	+	PRR3
NC_005300.2	NC_005300.2	3419	encode_PRR3_3	5	3424	GCF_000854165.1	Nairoviridae	V	Crimean-Congo hemorrhagic fever virus	+	PRR3
NC_005300.2	NC_005300.2	4503	encode_PRR3_3	5	4508	GCF_000854165.1	Nairoviridae	V	Crimean-Congo hemorrhagic fever virus	+	PRR3
NC_005300.2	NC_005300.2	4512	encode_PRR3_3	5	4517	GCF_000854165.1	Nairoviridae	V	Crimean-Congo hemorrhagic fever virus	+	PRR3
NC_005300.2	NC_005300.2	5013	encode_PRR3_3	5	5018	GCF_000854165.1	Nairoviridae	V	Crimean-Congo hemorrhagic fever virus	+	PRR3
NC_005300.2	NC_005300.2	162	encode_PRR3_3	5	167	GCF_000854165.1	Nairoviridae	V	Crimean-Congo hemorrhagic fever virus	-	PRR3
NC_005300.2	NC_005300.2	454	encode_PRR3_3	5	459	GCF_000854165.1	Nairoviridae	V	Crimean-Congo hemorrhagic fever virus	-	PRR3
NC_005300.2	NC_005300.2	867	encode_PRR3_3	5	872	GCF_000854165.1	Nairoviridae	V	Crimean-Congo hemorrhagic fever virus	-	PRR3
NC_005300.2	NC_005300.2	1133	encode_PRR3_3	5	1138	GCF_000854165.1	Nairoviridae	V	Crimean-Congo hemorrhagic fever virus	-	PRR3
NC_005300.2	NC_005300.2	1260	encode_PRR3_3	5	1265	GCF_000854165.1	Nairoviridae	V	Crimean-Congo hemorrhagic fever virus	-	PRR3
NC_005300.2	NC_005300.2	2478	encode_PRR3_3	5	2483	GCF_000854165.1	Nairoviridae	V	Crimean-Congo hemorrhagic fever virus	-	PRR3
NC_005300.2	NC_005300.2	2774	encode_PRR3_3	5	2779	GCF_000854165.1	Nairoviridae	V	Crimean-Congo hemorrhagic fever virus	-	PRR3
NC_005300.2	NC_005300.2	3892	encode_PRR3_3	5	3897	GCF_000854165.1	Nairoviridae	V	Crimean-Congo hemorrhagic fever virus	-	PRR3
NC_005302.1	NC_005302.1	91	encode_PRR3_3	5	96	GCF_000854165.1	Nairoviridae	V	Crimean-Congo hemorrhagic fever virus	+	PRR3
NC_005302.1	NC_005302.1	374	encode_PRR3_3	5	379	GCF_000854165.1	Nairoviridae	V	Crimean-Congo hemorrhagic fever virus	+	PRR3
NC_005302.1	NC_005302.1	797	encode_PRR3_3	5	802	GCF_000854165.1	Nairoviridae	V	Crimean-Congo hemorrhagic fever virus	+	PRR3
NC_005302.1	NC_005302.1	1084	encode_PRR3_3	5	1089	GCF_000854165.1	Nairoviridae	V	Crimean-Congo hemorrhagic fever virus	+	PRR3
NC_005302.1	NC_005302.1	1111	encode_PRR3_3	5	1116	GCF_000854165.1	Nairoviridae	V	Crimean-Congo hemorrhagic fever virus	+	PRR3
NC_005302.1	NC_005302.1	734	encode_PRR3_3	5	739	GCF_000854165.1	Nairoviridae	V	Crimean-Congo hemorrhagic fever virus	-	PRR3
NC_006508.1	NC_006508.1	995	encode_PRR3_3	5	1000	GCF_000854245.1	Orthomyxoviridae	V	Thogoto virus	+	PRR3
NC_006508.1	NC_006508.1	1982	encode_PRR3_3	5	1987	GCF_000854245.1	Orthomyxoviridae	V	Thogoto virus	+	PRR3
NC_006508.1	NC_006508.1	421	encode_PRR3_3	5	426	GCF_000854245.1	Orthomyxoviridae	V	Thogoto virus	-	PRR3
NC_006508.1	NC_006508.1	736	encode_PRR3_3	5	741	GCF_000854245.1	Orthomyxoviridae	V	Thogoto virus	-	PRR3
NC_006508.1	NC_006508.1	1039	encode_PRR3_3	5	1044	GCF_000854245.1	Orthomyxoviridae	V	Thogoto virus	-	PRR3
NC_006508.1	NC_006508.1	1111	encode_PRR3_3	5	1116	GCF_000854245.1	Orthomyxoviridae	V	Thogoto virus	-	PRR3
NC_006495.1	NC_006495.1	25	encode_PRR3_3	5	30	GCF_000854245.1	Orthomyxoviridae	V	Thogoto virus	+	PRR3
NC_006495.1	NC_006495.1	551	encode_PRR3_3	5	556	GCF_000854245.1	Orthomyxoviridae	V	Thogoto virus	+	PRR3
NC_006495.1	NC_006495.1	608	encode_PRR3_3	5	613	GCF_000854245.1	Orthomyxoviridae	V	Thogoto virus	+	PRR3
NC_006495.1	NC_006495.1	1322	encode_PRR3_3	5	1327	GCF_000854245.1	Orthomyxoviridae	V	Thogoto virus	+	PRR3
NC_006495.1	NC_006495.1	1573	encode_PRR3_3	5	1578	GCF_000854245.1	Orthomyxoviridae	V	Thogoto virus	+	PRR3
NC_006495.1	NC_006495.1	541	encode_PRR3_3	5	546	GCF_000854245.1	Orthomyxoviridae	V	Thogoto virus	-	PRR3
NC_006495.1	NC_006495.1	913	encode_PRR3_3	5	918	GCF_000854245.1	Orthomyxoviridae	V	Thogoto virus	-	PRR3
NC_006495.1	NC_006495.1	1009	encode_PRR3_3	5	1014	GCF_000854245.1	Orthomyxoviridae	V	Thogoto virus	-	PRR3
NC_006496.1	NC_006496.1	288	encode_PRR3_3	5	293	GCF_000854245.1	Orthomyxoviridae	V	Thogoto virus	+	PRR3
NC_006496.1	NC_006496.1	653	encode_PRR3_3	5	658	GCF_000854245.1	Orthomyxoviridae	V	Thogoto virus	+	PRR3
NC_006496.1	NC_006496.1	964	encode_PRR3_3	5	969	GCF_000854245.1	Orthomyxoviridae	V	Thogoto virus	-	PRR3
NC_006506.1	NC_006506.1	538	encode_PRR3_3	5	543	GCF_000854245.1	Orthomyxoviridae	V	Thogoto virus	+	PRR3
NC_006506.1	NC_006506.1	1234	encode_PRR3_3	5	1239	GCF_000854245.1	Orthomyxoviridae	V	Thogoto virus	+	PRR3
NC_006506.1	NC_006506.1	474	encode_PRR3_3	5	479	GCF_000854245.1	Orthomyxoviridae	V	Thogoto virus	-	PRR3
NC_006506.1	NC_006506.1	1237	encode_PRR3_3	5	1242	GCF_000854245.1	Orthomyxoviridae	V	Thogoto virus	-	PRR3
NC_006507.1	NC_006507.1	923	encode_PRR3_3	5	928	GCF_000854245.1	Orthomyxoviridae	V	Thogoto virus	+	PRR3
NC_006507.1	NC_006507.1	493	encode_PRR3_3	5	498	GCF_000854245.1	Orthomyxoviridae	V	Thogoto virus	-	PRR3
NC_006504.1	NC_006504.1	27	encode_PRR3_3	5	32	GCF_000854245.1	Orthomyxoviridae	V	Thogoto virus	-	PRR3
NC_006504.1	NC_006504.1	750	encode_PRR3_3	5	755	GCF_000854245.1	Orthomyxoviridae	V	Thogoto virus	-	PRR3
NC_006319.1	NC_006319.1	85	encode_PRR3_3	5	90	GCF_000854285.1	Phenuiviridae	V	Toscana virus	+	PRR3
NC_006319.1	NC_006319.1	829	encode_PRR3_3	5	834	GCF_000854285.1	Phenuiviridae	V	Toscana virus	+	PRR3
NC_006319.1	NC_006319.1	2407	encode_PRR3_3	5	2412	GCF_000854285.1	Phenuiviridae	V	Toscana virus	+	PRR3
NC_006319.1	NC_006319.1	2514	encode_PRR3_3	5	2519	GCF_000854285.1	Phenuiviridae	V	Toscana virus	+	PRR3
NC_006319.1	NC_006319.1	2821	encode_PRR3_3	5	2826	GCF_000854285.1	Phenuiviridae	V	Toscana virus	+	PRR3
NC_006319.1	NC_006319.1	3120	encode_PRR3_3	5	3125	GCF_000854285.1	Phenuiviridae	V	Toscana virus	+	PRR3
NC_006319.1	NC_006319.1	3933	encode_PRR3_3	5	3938	GCF_000854285.1	Phenuiviridae	V	Toscana virus	+	PRR3
NC_006319.1	NC_006319.1	3969	encode_PRR3_3	5	3974	GCF_000854285.1	Phenuiviridae	V	Toscana virus	+	PRR3
NC_006319.1	NC_006319.1	4405	encode_PRR3_3	5	4410	GCF_000854285.1	Phenuiviridae	V	Toscana virus	+	PRR3
NC_006319.1	NC_006319.1	5124	encode_PRR3_3	5	5129	GCF_000854285.1	Phenuiviridae	V	Toscana virus	+	PRR3
NC_006319.1	NC_006319.1	5653	encode_PRR3_3	5	5658	GCF_000854285.1	Phenuiviridae	V	Toscana virus	+	PRR3
NC_006319.1	NC_006319.1	6010	encode_PRR3_3	5	6015	GCF_000854285.1	Phenuiviridae	V	Toscana virus	+	PRR3
NC_006319.1	NC_006319.1	186	encode_PRR3_3	5	191	GCF_000854285.1	Phenuiviridae	V	Toscana virus	-	PRR3
NC_006319.1	NC_006319.1	513	encode_PRR3_3	5	518	GCF_000854285.1	Phenuiviridae	V	Toscana virus	-	PRR3
NC_006319.1	NC_006319.1	961	encode_PRR3_3	5	966	GCF_000854285.1	Phenuiviridae	V	Toscana virus	-	PRR3
NC_006319.1	NC_006319.1	1684	encode_PRR3_3	5	1689	GCF_000854285.1	Phenuiviridae	V	Toscana virus	-	PRR3
NC_006319.1	NC_006319.1	2433	encode_PRR3_3	5	2438	GCF_000854285.1	Phenuiviridae	V	Toscana virus	-	PRR3
NC_006319.1	NC_006319.1	2624	encode_PRR3_3	5	2629	GCF_000854285.1	Phenuiviridae	V	Toscana virus	-	PRR3
NC_006319.1	NC_006319.1	3092	encode_PRR3_3	5	3097	GCF_000854285.1	Phenuiviridae	V	Toscana virus	-	PRR3
NC_006319.1	NC_006319.1	3793	encode_PRR3_3	5	3798	GCF_000854285.1	Phenuiviridae	V	Toscana virus	-	PRR3
NC_006319.1	NC_006319.1	4582	encode_PRR3_3	5	4587	GCF_000854285.1	Phenuiviridae	V	Toscana virus	-	PRR3
NC_006319.1	NC_006319.1	4761	encode_PRR3_3	5	4766	GCF_000854285.1	Phenuiviridae	V	Toscana virus	-	PRR3
NC_006319.1	NC_006319.1	6332	encode_PRR3_3	5	6337	GCF_000854285.1	Phenuiviridae	V	Toscana virus	-	PRR3
NC_006320.1	NC_006320.1	759	encode_PRR3_3	5	764	GCF_000854285.1	Phenuiviridae	V	Toscana virus	+	PRR3
NC_006320.1	NC_006320.1	1544	encode_PRR3_3	5	1549	GCF_000854285.1	Phenuiviridae	V	Toscana virus	+	PRR3
NC_006320.1	NC_006320.1	1695	encode_PRR3_3	5	1700	GCF_000854285.1	Phenuiviridae	V	Toscana virus	+	PRR3
NC_006320.1	NC_006320.1	1824	encode_PRR3_3	5	1829	GCF_000854285.1	Phenuiviridae	V	Toscana virus	+	PRR3
NC_006320.1	NC_006320.1	2615	encode_PRR3_3	5	2620	GCF_000854285.1	Phenuiviridae	V	Toscana virus	+	PRR3
NC_006320.1	NC_006320.1	2673	encode_PRR3_3	5	2678	GCF_000854285.1	Phenuiviridae	V	Toscana virus	+	PRR3
NC_006320.1	NC_006320.1	2835	encode_PRR3_3	5	2840	GCF_000854285.1	Phenuiviridae	V	Toscana virus	+	PRR3
NC_006320.1	NC_006320.1	3167	encode_PRR3_3	5	3172	GCF_000854285.1	Phenuiviridae	V	Toscana virus	+	PRR3
NC_006320.1	NC_006320.1	3648	encode_PRR3_3	5	3653	GCF_000854285.1	Phenuiviridae	V	Toscana virus	+	PRR3
NC_006320.1	NC_006320.1	3825	encode_PRR3_3	5	3830	GCF_000854285.1	Phenuiviridae	V	Toscana virus	+	PRR3
NC_006320.1	NC_006320.1	639	encode_PRR3_3	5	644	GCF_000854285.1	Phenuiviridae	V	Toscana virus	-	PRR3
NC_006320.1	NC_006320.1	1046	encode_PRR3_3	5	1051	GCF_000854285.1	Phenuiviridae	V	Toscana virus	-	PRR3
NC_006320.1	NC_006320.1	1526	encode_PRR3_3	5	1531	GCF_000854285.1	Phenuiviridae	V	Toscana virus	-	PRR3
NC_006320.1	NC_006320.1	1734	encode_PRR3_3	5	1739	GCF_000854285.1	Phenuiviridae	V	Toscana virus	-	PRR3
NC_006320.1	NC_006320.1	2705	encode_PRR3_3	5	2710	GCF_000854285.1	Phenuiviridae	V	Toscana virus	-	PRR3
NC_006320.1	NC_006320.1	3030	encode_PRR3_3	5	3035	GCF_000854285.1	Phenuiviridae	V	Toscana virus	-	PRR3
NC_006318.1	NC_006318.1	1295	encode_PRR3_3	5	1300	GCF_000854285.1	Phenuiviridae	V	Toscana virus	+	PRR3
NC_006318.1	NC_006318.1	266	encode_PRR3_3	5	271	GCF_000854285.1	Phenuiviridae	V	Toscana virus	-	PRR3
NC_006318.1	NC_006318.1	624	encode_PRR3_3	5	629	GCF_000854285.1	Phenuiviridae	V	Toscana virus	-	PRR3
NC_005225.1	NC_005225.1	565	encode_PRR3_3	5	570	GCF_000854405.1	Hantaviridae	V	Puumala virus	+	PRR3
NC_005225.1	NC_005225.1	1276	encode_PRR3_3	5	1281	GCF_000854405.1	Hantaviridae	V	Puumala virus	+	PRR3
NC_005225.1	NC_005225.1	1884	encode_PRR3_3	5	1889	GCF_000854405.1	Hantaviridae	V	Puumala virus	+	PRR3
NC_005225.1	NC_005225.1	2472	encode_PRR3_3	5	2477	GCF_000854405.1	Hantaviridae	V	Puumala virus	+	PRR3
NC_005225.1	NC_005225.1	3139	encode_PRR3_3	5	3144	GCF_000854405.1	Hantaviridae	V	Puumala virus	+	PRR3
NC_005225.1	NC_005225.1	3472	encode_PRR3_3	5	3477	GCF_000854405.1	Hantaviridae	V	Puumala virus	+	PRR3
NC_005225.1	NC_005225.1	4275	encode_PRR3_3	5	4280	GCF_000854405.1	Hantaviridae	V	Puumala virus	+	PRR3
NC_005225.1	NC_005225.1	4441	encode_PRR3_3	5	4446	GCF_000854405.1	Hantaviridae	V	Puumala virus	+	PRR3
NC_005225.1	NC_005225.1	4960	encode_PRR3_3	5	4965	GCF_000854405.1	Hantaviridae	V	Puumala virus	+	PRR3
NC_005225.1	NC_005225.1	5209	encode_PRR3_3	5	5214	GCF_000854405.1	Hantaviridae	V	Puumala virus	+	PRR3
NC_005225.1	NC_005225.1	5578	encode_PRR3_3	5	5583	GCF_000854405.1	Hantaviridae	V	Puumala virus	+	PRR3
NC_005225.1	NC_005225.1	5736	encode_PRR3_3	5	5741	GCF_000854405.1	Hantaviridae	V	Puumala virus	+	PRR3
NC_005225.1	NC_005225.1	5784	encode_PRR3_3	5	5789	GCF_000854405.1	Hantaviridae	V	Puumala virus	+	PRR3
NC_005225.1	NC_005225.1	5824	encode_PRR3_3	5	5829	GCF_000854405.1	Hantaviridae	V	Puumala virus	+	PRR3
NC_005225.1	NC_005225.1	6067	encode_PRR3_3	5	6072	GCF_000854405.1	Hantaviridae	V	Puumala virus	+	PRR3
NC_005225.1	NC_005225.1	108	encode_PRR3_3	5	113	GCF_000854405.1	Hantaviridae	V	Puumala virus	-	PRR3
NC_005225.1	NC_005225.1	1149	encode_PRR3_3	5	1154	GCF_000854405.1	Hantaviridae	V	Puumala virus	-	PRR3
NC_005225.1	NC_005225.1	3124	encode_PRR3_3	5	3129	GCF_000854405.1	Hantaviridae	V	Puumala virus	-	PRR3
NC_005225.1	NC_005225.1	3315	encode_PRR3_3	5	3320	GCF_000854405.1	Hantaviridae	V	Puumala virus	-	PRR3
NC_005225.1	NC_005225.1	4854	encode_PRR3_3	5	4859	GCF_000854405.1	Hantaviridae	V	Puumala virus	-	PRR3
NC_005225.1	NC_005225.1	5866	encode_PRR3_3	5	5871	GCF_000854405.1	Hantaviridae	V	Puumala virus	-	PRR3
NC_005225.1	NC_005225.1	6188	encode_PRR3_3	5	6193	GCF_000854405.1	Hantaviridae	V	Puumala virus	-	PRR3
NC_005225.1	NC_005225.1	6490	encode_PRR3_3	5	6495	GCF_000854405.1	Hantaviridae	V	Puumala virus	-	PRR3
NC_005223.1	NC_005223.1	122	encode_PRR3_3	5	127	GCF_000854405.1	Hantaviridae	V	Puumala virus	+	PRR3
NC_005223.1	NC_005223.1	730	encode_PRR3_3	5	735	GCF_000854405.1	Hantaviridae	V	Puumala virus	+	PRR3
NC_005223.1	NC_005223.1	2074	encode_PRR3_3	5	2079	GCF_000854405.1	Hantaviridae	V	Puumala virus	+	PRR3
NC_005223.1	NC_005223.1	2156	encode_PRR3_3	5	2161	GCF_000854405.1	Hantaviridae	V	Puumala virus	+	PRR3
NC_005223.1	NC_005223.1	2339	encode_PRR3_3	5	2344	GCF_000854405.1	Hantaviridae	V	Puumala virus	+	PRR3
NC_005223.1	NC_005223.1	2345	encode_PRR3_3	5	2350	GCF_000854405.1	Hantaviridae	V	Puumala virus	+	PRR3
NC_005223.1	NC_005223.1	2713	encode_PRR3_3	5	2718	GCF_000854405.1	Hantaviridae	V	Puumala virus	+	PRR3
NC_005223.1	NC_005223.1	116	encode_PRR3_3	5	121	GCF_000854405.1	Hantaviridae	V	Puumala virus	-	PRR3
NC_005223.1	NC_005223.1	522	encode_PRR3_3	5	527	GCF_000854405.1	Hantaviridae	V	Puumala virus	-	PRR3
NC_005223.1	NC_005223.1	845	encode_PRR3_3	5	850	GCF_000854405.1	Hantaviridae	V	Puumala virus	-	PRR3
NC_005223.1	NC_005223.1	941	encode_PRR3_3	5	946	GCF_000854405.1	Hantaviridae	V	Puumala virus	-	PRR3
NC_005223.1	NC_005223.1	1397	encode_PRR3_3	5	1402	GCF_000854405.1	Hantaviridae	V	Puumala virus	-	PRR3
NC_005223.1	NC_005223.1	1473	encode_PRR3_3	5	1478	GCF_000854405.1	Hantaviridae	V	Puumala virus	-	PRR3
NC_005223.1	NC_005223.1	1500	encode_PRR3_3	5	1505	GCF_000854405.1	Hantaviridae	V	Puumala virus	-	PRR3
NC_005223.1	NC_005223.1	1568	encode_PRR3_3	5	1573	GCF_000854405.1	Hantaviridae	V	Puumala virus	-	PRR3
NC_005223.1	NC_005223.1	1904	encode_PRR3_3	5	1909	GCF_000854405.1	Hantaviridae	V	Puumala virus	-	PRR3
NC_005223.1	NC_005223.1	2172	encode_PRR3_3	5	2177	GCF_000854405.1	Hantaviridae	V	Puumala virus	-	PRR3
NC_005223.1	NC_005223.1	2521	encode_PRR3_3	5	2526	GCF_000854405.1	Hantaviridae	V	Puumala virus	-	PRR3
NC_005224.1	NC_005224.1	82	encode_PRR3_3	5	87	GCF_000854405.1	Hantaviridae	V	Puumala virus	+	PRR3
NC_005224.1	NC_005224.1	603	encode_PRR3_3	5	608	GCF_000854405.1	Hantaviridae	V	Puumala virus	+	PRR3
NC_005224.1	NC_005224.1	1575	encode_PRR3_3	5	1580	GCF_000854405.1	Hantaviridae	V	Puumala virus	+	PRR3
NC_005224.1	NC_005224.1	107	encode_PRR3_3	5	112	GCF_000854405.1	Hantaviridae	V	Puumala virus	-	PRR3
NC_005224.1	NC_005224.1	133	encode_PRR3_3	5	138	GCF_000854405.1	Hantaviridae	V	Puumala virus	-	PRR3
NC_005224.1	NC_005224.1	1048	encode_PRR3_3	5	1053	GCF_000854405.1	Hantaviridae	V	Puumala virus	-	PRR3
NC_005224.1	NC_005224.1	1069	encode_PRR3_3	5	1074	GCF_000854405.1	Hantaviridae	V	Puumala virus	-	PRR3
NC_005224.1	NC_005224.1	1109	encode_PRR3_3	5	1114	GCF_000854405.1	Hantaviridae	V	Puumala virus	-	PRR3
NC_005217.1	NC_005217.1	639	encode_PRR3_3	5	644	GCF_000854765.1	Hantaviridae	V	Sin Nombre virus map viral genome L	+	PRR3
NC_005217.1	NC_005217.1	836	encode_PRR3_3	5	841	GCF_000854765.1	Hantaviridae	V	Sin Nombre virus map viral genome L	+	PRR3
NC_005217.1	NC_005217.1	855	encode_PRR3_3	5	860	GCF_000854765.1	Hantaviridae	V	Sin Nombre virus map viral genome L	+	PRR3
NC_005217.1	NC_005217.1	1407	encode_PRR3_3	5	1412	GCF_000854765.1	Hantaviridae	V	Sin Nombre virus map viral genome L	+	PRR3
NC_005217.1	NC_005217.1	1886	encode_PRR3_3	5	1891	GCF_000854765.1	Hantaviridae	V	Sin Nombre virus map viral genome L	+	PRR3
NC_005217.1	NC_005217.1	2474	encode_PRR3_3	5	2479	GCF_000854765.1	Hantaviridae	V	Sin Nombre virus map viral genome L	+	PRR3
NC_005217.1	NC_005217.1	2643	encode_PRR3_3	5	2648	GCF_000854765.1	Hantaviridae	V	Sin Nombre virus map viral genome L	+	PRR3
NC_005217.1	NC_005217.1	3075	encode_PRR3_3	5	3080	GCF_000854765.1	Hantaviridae	V	Sin Nombre virus map viral genome L	+	PRR3
NC_005217.1	NC_005217.1	4277	encode_PRR3_3	5	4282	GCF_000854765.1	Hantaviridae	V	Sin Nombre virus map viral genome L	+	PRR3
NC_005217.1	NC_005217.1	4584	encode_PRR3_3	5	4589	GCF_000854765.1	Hantaviridae	V	Sin Nombre virus map viral genome L	+	PRR3
NC_005217.1	NC_005217.1	4649	encode_PRR3_3	5	4654	GCF_000854765.1	Hantaviridae	V	Sin Nombre virus map viral genome L	+	PRR3
NC_005217.1	NC_005217.1	5193	encode_PRR3_3	5	5198	GCF_000854765.1	Hantaviridae	V	Sin Nombre virus map viral genome L	+	PRR3
NC_005217.1	NC_005217.1	5738	encode_PRR3_3	5	5743	GCF_000854765.1	Hantaviridae	V	Sin Nombre virus map viral genome L	+	PRR3
NC_005217.1	NC_005217.1	5786	encode_PRR3_3	5	5791	GCF_000854765.1	Hantaviridae	V	Sin Nombre virus map viral genome L	+	PRR3
NC_005217.1	NC_005217.1	5973	encode_PRR3_3	5	5978	GCF_000854765.1	Hantaviridae	V	Sin Nombre virus map viral genome L	+	PRR3
NC_005217.1	NC_005217.1	6057	encode_PRR3_3	5	6062	GCF_000854765.1	Hantaviridae	V	Sin Nombre virus map viral genome L	+	PRR3
NC_005217.1	NC_005217.1	73	encode_PRR3_3	5	78	GCF_000854765.1	Hantaviridae	V	Sin Nombre virus map viral genome L	-	PRR3
NC_005217.1	NC_005217.1	139	encode_PRR3_3	5	144	GCF_000854765.1	Hantaviridae	V	Sin Nombre virus map viral genome L	-	PRR3
NC_005217.1	NC_005217.1	861	encode_PRR3_3	5	866	GCF_000854765.1	Hantaviridae	V	Sin Nombre virus map viral genome L	-	PRR3
NC_005217.1	NC_005217.1	1026	encode_PRR3_3	5	1031	GCF_000854765.1	Hantaviridae	V	Sin Nombre virus map viral genome L	-	PRR3
NC_005217.1	NC_005217.1	1933	encode_PRR3_3	5	1938	GCF_000854765.1	Hantaviridae	V	Sin Nombre virus map viral genome L	-	PRR3
NC_005217.1	NC_005217.1	3325	encode_PRR3_3	5	3330	GCF_000854765.1	Hantaviridae	V	Sin Nombre virus map viral genome L	-	PRR3
NC_005217.1	NC_005217.1	3452	encode_PRR3_3	5	3457	GCF_000854765.1	Hantaviridae	V	Sin Nombre virus map viral genome L	-	PRR3
NC_005217.1	NC_005217.1	3837	encode_PRR3_3	5	3842	GCF_000854765.1	Hantaviridae	V	Sin Nombre virus map viral genome L	-	PRR3
NC_005217.1	NC_005217.1	4414	encode_PRR3_3	5	4419	GCF_000854765.1	Hantaviridae	V	Sin Nombre virus map viral genome L	-	PRR3
NC_005217.1	NC_005217.1	4700	encode_PRR3_3	5	4705	GCF_000854765.1	Hantaviridae	V	Sin Nombre virus map viral genome L	-	PRR3
NC_005217.1	NC_005217.1	4989	encode_PRR3_3	5	4994	GCF_000854765.1	Hantaviridae	V	Sin Nombre virus map viral genome L	-	PRR3
NC_005217.1	NC_005217.1	5453	encode_PRR3_3	5	5458	GCF_000854765.1	Hantaviridae	V	Sin Nombre virus map viral genome L	-	PRR3
NC_005217.1	NC_005217.1	5879	encode_PRR3_3	5	5884	GCF_000854765.1	Hantaviridae	V	Sin Nombre virus map viral genome L	-	PRR3
NC_005217.1	NC_005217.1	6503	encode_PRR3_3	5	6508	GCF_000854765.1	Hantaviridae	V	Sin Nombre virus map viral genome L	-	PRR3
NC_005215.1	NC_005215.1	2067	encode_PRR3_3	5	2072	GCF_000854765.1	Hantaviridae	V	Sin Nombre virus map viral genome L	+	PRR3
NC_005215.1	NC_005215.1	2338	encode_PRR3_3	5	2343	GCF_000854765.1	Hantaviridae	V	Sin Nombre virus map viral genome L	+	PRR3
NC_005215.1	NC_005215.1	181	encode_PRR3_3	5	186	GCF_000854765.1	Hantaviridae	V	Sin Nombre virus map viral genome L	-	PRR3
NC_005215.1	NC_005215.1	1521	encode_PRR3_3	5	1526	GCF_000854765.1	Hantaviridae	V	Sin Nombre virus map viral genome L	-	PRR3
NC_005215.1	NC_005215.1	2193	encode_PRR3_3	5	2198	GCF_000854765.1	Hantaviridae	V	Sin Nombre virus map viral genome L	-	PRR3
NC_005215.1	NC_005215.1	2365	encode_PRR3_3	5	2370	GCF_000854765.1	Hantaviridae	V	Sin Nombre virus map viral genome L	-	PRR3
NC_005215.1	NC_005215.1	3073	encode_PRR3_3	5	3078	GCF_000854765.1	Hantaviridae	V	Sin Nombre virus map viral genome L	-	PRR3
NC_005216.1	NC_005216.1	535	encode_PRR3_3	5	540	GCF_000854765.1	Hantaviridae	V	Sin Nombre virus map viral genome L	+	PRR3
NC_005216.1	NC_005216.1	603	encode_PRR3_3	5	608	GCF_000854765.1	Hantaviridae	V	Sin Nombre virus map viral genome L	+	PRR3
NC_005216.1	NC_005216.1	103	encode_PRR3_3	5	108	GCF_000854765.1	Hantaviridae	V	Sin Nombre virus map viral genome L	-	PRR3
NC_005216.1	NC_005216.1	1527	encode_PRR3_3	5	1532	GCF_000854765.1	Hantaviridae	V	Sin Nombre virus map viral genome L	-	PRR3
NC_006430.1	NC_006430.1	12	encode_PRR3_3	5	17	GCF_000854805.1	Paramyxoviridae	V	Parainfluenza virus 5	+	PRR3
NC_006430.1	NC_006430.1	1219	encode_PRR3_3	5	1224	GCF_000854805.1	Paramyxoviridae	V	Parainfluenza virus 5	+	PRR3
NC_006430.1	NC_006430.1	2393	encode_PRR3_3	5	2398	GCF_000854805.1	Paramyxoviridae	V	Parainfluenza virus 5	+	PRR3
NC_006430.1	NC_006430.1	2543	encode_PRR3_3	5	2548	GCF_000854805.1	Paramyxoviridae	V	Parainfluenza virus 5	+	PRR3
NC_006430.1	NC_006430.1	3791	encode_PRR3_3	5	3796	GCF_000854805.1	Paramyxoviridae	V	Parainfluenza virus 5	+	PRR3
NC_006430.1	NC_006430.1	4920	encode_PRR3_3	5	4925	GCF_000854805.1	Paramyxoviridae	V	Parainfluenza virus 5	+	PRR3
NC_006430.1	NC_006430.1	8573	encode_PRR3_3	5	8578	GCF_000854805.1	Paramyxoviridae	V	Parainfluenza virus 5	+	PRR3
NC_006430.1	NC_006430.1	9416	encode_PRR3_3	5	9421	GCF_000854805.1	Paramyxoviridae	V	Parainfluenza virus 5	+	PRR3
NC_006430.1	NC_006430.1	9598	encode_PRR3_3	5	9603	GCF_000854805.1	Paramyxoviridae	V	Parainfluenza virus 5	+	PRR3
NC_006430.1	NC_006430.1	9715	encode_PRR3_3	5	9720	GCF_000854805.1	Paramyxoviridae	V	Parainfluenza virus 5	+	PRR3
NC_006430.1	NC_006430.1	9740	encode_PRR3_3	5	9745	GCF_000854805.1	Paramyxoviridae	V	Parainfluenza virus 5	+	PRR3
NC_006430.1	NC_006430.1	9832	encode_PRR3_3	5	9837	GCF_000854805.1	Paramyxoviridae	V	Parainfluenza virus 5	+	PRR3
NC_006430.1	NC_006430.1	10174	encode_PRR3_3	5	10179	GCF_000854805.1	Paramyxoviridae	V	Parainfluenza virus 5	+	PRR3
NC_006430.1	NC_006430.1	10195	encode_PRR3_3	5	10200	GCF_000854805.1	Paramyxoviridae	V	Parainfluenza virus 5	+	PRR3
NC_006430.1	NC_006430.1	11714	encode_PRR3_3	5	11719	GCF_000854805.1	Paramyxoviridae	V	Parainfluenza virus 5	+	PRR3
NC_006430.1	NC_006430.1	12644	encode_PRR3_3	5	12649	GCF_000854805.1	Paramyxoviridae	V	Parainfluenza virus 5	+	PRR3
NC_006430.1	NC_006430.1	12866	encode_PRR3_3	5	12871	GCF_000854805.1	Paramyxoviridae	V	Parainfluenza virus 5	+	PRR3
NC_006430.1	NC_006430.1	13231	encode_PRR3_3	5	13236	GCF_000854805.1	Paramyxoviridae	V	Parainfluenza virus 5	+	PRR3
NC_006430.1	NC_006430.1	13523	encode_PRR3_3	5	13528	GCF_000854805.1	Paramyxoviridae	V	Parainfluenza virus 5	+	PRR3
NC_006430.1	NC_006430.1	14582	encode_PRR3_3	5	14587	GCF_000854805.1	Paramyxoviridae	V	Parainfluenza virus 5	+	PRR3
NC_006430.1	NC_006430.1	14741	encode_PRR3_3	5	14746	GCF_000854805.1	Paramyxoviridae	V	Parainfluenza virus 5	+	PRR3
NC_006430.1	NC_006430.1	15140	encode_PRR3_3	5	15145	GCF_000854805.1	Paramyxoviridae	V	Parainfluenza virus 5	+	PRR3
NC_006430.1	NC_006430.1	588	encode_PRR3_3	5	593	GCF_000854805.1	Paramyxoviridae	V	Parainfluenza virus 5	-	PRR3
NC_006430.1	NC_006430.1	1146	encode_PRR3_3	5	1151	GCF_000854805.1	Paramyxoviridae	V	Parainfluenza virus 5	-	PRR3
NC_006430.1	NC_006430.1	1209	encode_PRR3_3	5	1214	GCF_000854805.1	Paramyxoviridae	V	Parainfluenza virus 5	-	PRR3
NC_006430.1	NC_006430.1	1278	encode_PRR3_3	5	1283	GCF_000854805.1	Paramyxoviridae	V	Parainfluenza virus 5	-	PRR3
NC_006430.1	NC_006430.1	4638	encode_PRR3_3	5	4643	GCF_000854805.1	Paramyxoviridae	V	Parainfluenza virus 5	-	PRR3
NC_006430.1	NC_006430.1	8208	encode_PRR3_3	5	8213	GCF_000854805.1	Paramyxoviridae	V	Parainfluenza virus 5	-	PRR3
NC_006430.1	NC_006430.1	8840	encode_PRR3_3	5	8845	GCF_000854805.1	Paramyxoviridae	V	Parainfluenza virus 5	-	PRR3
NC_006430.1	NC_006430.1	8864	encode_PRR3_3	5	8869	GCF_000854805.1	Paramyxoviridae	V	Parainfluenza virus 5	-	PRR3
NC_006430.1	NC_006430.1	9519	encode_PRR3_3	5	9524	GCF_000854805.1	Paramyxoviridae	V	Parainfluenza virus 5	-	PRR3
NC_006430.1	NC_006430.1	9830	encode_PRR3_3	5	9835	GCF_000854805.1	Paramyxoviridae	V	Parainfluenza virus 5	-	PRR3
NC_006430.1	NC_006430.1	10571	encode_PRR3_3	5	10576	GCF_000854805.1	Paramyxoviridae	V	Parainfluenza virus 5	-	PRR3
NC_006430.1	NC_006430.1	11055	encode_PRR3_3	5	11060	GCF_000854805.1	Paramyxoviridae	V	Parainfluenza virus 5	-	PRR3
NC_006430.1	NC_006430.1	11266	encode_PRR3_3	5	11271	GCF_000854805.1	Paramyxoviridae	V	Parainfluenza virus 5	-	PRR3
NC_006430.1	NC_006430.1	11600	encode_PRR3_3	5	11605	GCF_000854805.1	Paramyxoviridae	V	Parainfluenza virus 5	-	PRR3
NC_006430.1	NC_006430.1	11921	encode_PRR3_3	5	11926	GCF_000854805.1	Paramyxoviridae	V	Parainfluenza virus 5	-	PRR3
NC_006430.1	NC_006430.1	11939	encode_PRR3_3	5	11944	GCF_000854805.1	Paramyxoviridae	V	Parainfluenza virus 5	-	PRR3
NC_006430.1	NC_006430.1	12963	encode_PRR3_3	5	12968	GCF_000854805.1	Paramyxoviridae	V	Parainfluenza virus 5	-	PRR3
NC_001498.1	NC_001498.1	966	encode_PRR3_3	5	971	GCF_000854845.1	Paramyxoviridae	V	Measles virus	+	PRR3
NC_001498.1	NC_001498.1	1004	encode_PRR3_3	5	1009	GCF_000854845.1	Paramyxoviridae	V	Measles virus	+	PRR3
NC_001498.1	NC_001498.1	2242	encode_PRR3_3	5	2247	GCF_000854845.1	Paramyxoviridae	V	Measles virus	+	PRR3
NC_001498.1	NC_001498.1	2704	encode_PRR3_3	5	2709	GCF_000854845.1	Paramyxoviridae	V	Measles virus	+	PRR3
NC_001498.1	NC_001498.1	3309	encode_PRR3_3	5	3314	GCF_000854845.1	Paramyxoviridae	V	Measles virus	+	PRR3
NC_001498.1	NC_001498.1	3321	encode_PRR3_3	5	3326	GCF_000854845.1	Paramyxoviridae	V	Measles virus	+	PRR3
NC_001498.1	NC_001498.1	3576	encode_PRR3_3	5	3581	GCF_000854845.1	Paramyxoviridae	V	Measles virus	+	PRR3
NC_001498.1	NC_001498.1	3759	encode_PRR3_3	5	3764	GCF_000854845.1	Paramyxoviridae	V	Measles virus	+	PRR3
NC_001498.1	NC_001498.1	4151	encode_PRR3_3	5	4156	GCF_000854845.1	Paramyxoviridae	V	Measles virus	+	PRR3
NC_001498.1	NC_001498.1	4299	encode_PRR3_3	5	4304	GCF_000854845.1	Paramyxoviridae	V	Measles virus	+	PRR3
NC_001498.1	NC_001498.1	6024	encode_PRR3_3	5	6029	GCF_000854845.1	Paramyxoviridae	V	Measles virus	+	PRR3
NC_001498.1	NC_001498.1	6915	encode_PRR3_3	5	6920	GCF_000854845.1	Paramyxoviridae	V	Measles virus	+	PRR3
NC_001498.1	NC_001498.1	7571	encode_PRR3_3	5	7576	GCF_000854845.1	Paramyxoviridae	V	Measles virus	+	PRR3
NC_001498.1	NC_001498.1	7756	encode_PRR3_3	5	7761	GCF_000854845.1	Paramyxoviridae	V	Measles virus	+	PRR3
NC_001498.1	NC_001498.1	8644	encode_PRR3_3	5	8649	GCF_000854845.1	Paramyxoviridae	V	Measles virus	+	PRR3
NC_001498.1	NC_001498.1	10200	encode_PRR3_3	5	10205	GCF_000854845.1	Paramyxoviridae	V	Measles virus	+	PRR3
NC_001498.1	NC_001498.1	10352	encode_PRR3_3	5	10357	GCF_000854845.1	Paramyxoviridae	V	Measles virus	+	PRR3
NC_001498.1	NC_001498.1	10388	encode_PRR3_3	5	10393	GCF_000854845.1	Paramyxoviridae	V	Measles virus	+	PRR3
NC_001498.1	NC_001498.1	11817	encode_PRR3_3	5	11822	GCF_000854845.1	Paramyxoviridae	V	Measles virus	+	PRR3
NC_001498.1	NC_001498.1	12050	encode_PRR3_3	5	12055	GCF_000854845.1	Paramyxoviridae	V	Measles virus	+	PRR3
NC_001498.1	NC_001498.1	12414	encode_PRR3_3	5	12419	GCF_000854845.1	Paramyxoviridae	V	Measles virus	+	PRR3
NC_001498.1	NC_001498.1	12555	encode_PRR3_3	5	12560	GCF_000854845.1	Paramyxoviridae	V	Measles virus	+	PRR3
NC_001498.1	NC_001498.1	12899	encode_PRR3_3	5	12904	GCF_000854845.1	Paramyxoviridae	V	Measles virus	+	PRR3
NC_001498.1	NC_001498.1	13598	encode_PRR3_3	5	13603	GCF_000854845.1	Paramyxoviridae	V	Measles virus	+	PRR3
NC_001498.1	NC_001498.1	13602	encode_PRR3_3	5	13607	GCF_000854845.1	Paramyxoviridae	V	Measles virus	+	PRR3
NC_001498.1	NC_001498.1	13977	encode_PRR3_3	5	13982	GCF_000854845.1	Paramyxoviridae	V	Measles virus	+	PRR3
NC_001498.1	NC_001498.1	14478	encode_PRR3_3	5	14483	GCF_000854845.1	Paramyxoviridae	V	Measles virus	+	PRR3
NC_001498.1	NC_001498.1	15134	encode_PRR3_3	5	15139	GCF_000854845.1	Paramyxoviridae	V	Measles virus	+	PRR3
NC_001498.1	NC_001498.1	809	encode_PRR3_3	5	814	GCF_000854845.1	Paramyxoviridae	V	Measles virus	-	PRR3
NC_001498.1	NC_001498.1	1064	encode_PRR3_3	5	1069	GCF_000854845.1	Paramyxoviridae	V	Measles virus	-	PRR3
NC_001498.1	NC_001498.1	1589	encode_PRR3_3	5	1594	GCF_000854845.1	Paramyxoviridae	V	Measles virus	-	PRR3
NC_001498.1	NC_001498.1	2246	encode_PRR3_3	5	2251	GCF_000854845.1	Paramyxoviridae	V	Measles virus	-	PRR3
NC_001498.1	NC_001498.1	3690	encode_PRR3_3	5	3695	GCF_000854845.1	Paramyxoviridae	V	Measles virus	-	PRR3
NC_001498.1	NC_001498.1	4182	encode_PRR3_3	5	4187	GCF_000854845.1	Paramyxoviridae	V	Measles virus	-	PRR3
NC_001498.1	NC_001498.1	4466	encode_PRR3_3	5	4471	GCF_000854845.1	Paramyxoviridae	V	Measles virus	-	PRR3
NC_001498.1	NC_001498.1	5645	encode_PRR3_3	5	5650	GCF_000854845.1	Paramyxoviridae	V	Measles virus	-	PRR3
NC_001498.1	NC_001498.1	7396	encode_PRR3_3	5	7401	GCF_000854845.1	Paramyxoviridae	V	Measles virus	-	PRR3
NC_001498.1	NC_001498.1	8271	encode_PRR3_3	5	8276	GCF_000854845.1	Paramyxoviridae	V	Measles virus	-	PRR3
NC_001498.1	NC_001498.1	9298	encode_PRR3_3	5	9303	GCF_000854845.1	Paramyxoviridae	V	Measles virus	-	PRR3
NC_001498.1	NC_001498.1	9427	encode_PRR3_3	5	9432	GCF_000854845.1	Paramyxoviridae	V	Measles virus	-	PRR3
NC_001498.1	NC_001498.1	9601	encode_PRR3_3	5	9606	GCF_000854845.1	Paramyxoviridae	V	Measles virus	-	PRR3
NC_001498.1	NC_001498.1	10402	encode_PRR3_3	5	10407	GCF_000854845.1	Paramyxoviridae	V	Measles virus	-	PRR3
NC_001498.1	NC_001498.1	15089	encode_PRR3_3	5	15094	GCF_000854845.1	Paramyxoviridae	V	Measles virus	-	PRR3
NC_005226.1	NC_005226.1	238	encode_PRR3_3	5	243	GCF_000855225.1	Hantaviridae	V	Tula virus	+	PRR3
NC_005226.1	NC_005226.1	799	encode_PRR3_3	5	804	GCF_000855225.1	Hantaviridae	V	Tula virus	+	PRR3
NC_005226.1	NC_005226.1	1654	encode_PRR3_3	5	1659	GCF_000855225.1	Hantaviridae	V	Tula virus	+	PRR3
NC_005226.1	NC_005226.1	1884	encode_PRR3_3	5	1889	GCF_000855225.1	Hantaviridae	V	Tula virus	+	PRR3
NC_005226.1	NC_005226.1	2472	encode_PRR3_3	5	2477	GCF_000855225.1	Hantaviridae	V	Tula virus	+	PRR3
NC_005226.1	NC_005226.1	2641	encode_PRR3_3	5	2646	GCF_000855225.1	Hantaviridae	V	Tula virus	+	PRR3
NC_005226.1	NC_005226.1	3073	encode_PRR3_3	5	3078	GCF_000855225.1	Hantaviridae	V	Tula virus	+	PRR3
NC_005226.1	NC_005226.1	3472	encode_PRR3_3	5	3477	GCF_000855225.1	Hantaviridae	V	Tula virus	+	PRR3
NC_005226.1	NC_005226.1	4275	encode_PRR3_3	5	4280	GCF_000855225.1	Hantaviridae	V	Tula virus	+	PRR3
NC_005226.1	NC_005226.1	4582	encode_PRR3_3	5	4587	GCF_000855225.1	Hantaviridae	V	Tula virus	+	PRR3
NC_005226.1	NC_005226.1	4960	encode_PRR3_3	5	4965	GCF_000855225.1	Hantaviridae	V	Tula virus	+	PRR3
NC_005226.1	NC_005226.1	5736	encode_PRR3_3	5	5741	GCF_000855225.1	Hantaviridae	V	Tula virus	+	PRR3
NC_005226.1	NC_005226.1	5784	encode_PRR3_3	5	5789	GCF_000855225.1	Hantaviridae	V	Tula virus	+	PRR3
NC_005226.1	NC_005226.1	5824	encode_PRR3_3	5	5829	GCF_000855225.1	Hantaviridae	V	Tula virus	+	PRR3
NC_005226.1	NC_005226.1	5968	encode_PRR3_3	5	5973	GCF_000855225.1	Hantaviridae	V	Tula virus	+	PRR3
NC_005226.1	NC_005226.1	6058	encode_PRR3_3	5	6063	GCF_000855225.1	Hantaviridae	V	Tula virus	+	PRR3
NC_005226.1	NC_005226.1	51	encode_PRR3_3	5	56	GCF_000855225.1	Hantaviridae	V	Tula virus	-	PRR3
NC_005226.1	NC_005226.1	2199	encode_PRR3_3	5	2204	GCF_000855225.1	Hantaviridae	V	Tula virus	-	PRR3
NC_005226.1	NC_005226.1	3067	encode_PRR3_3	5	3072	GCF_000855225.1	Hantaviridae	V	Tula virus	-	PRR3
NC_005226.1	NC_005226.1	3449	encode_PRR3_3	5	3454	GCF_000855225.1	Hantaviridae	V	Tula virus	-	PRR3
NC_005226.1	NC_005226.1	4309	encode_PRR3_3	5	4314	GCF_000855225.1	Hantaviridae	V	Tula virus	-	PRR3
NC_005228.1	NC_005228.1	572	encode_PRR3_3	5	577	GCF_000855225.1	Hantaviridae	V	Tula virus	+	PRR3
NC_005228.1	NC_005228.1	2156	encode_PRR3_3	5	2161	GCF_000855225.1	Hantaviridae	V	Tula virus	+	PRR3
NC_005228.1	NC_005228.1	2713	encode_PRR3_3	5	2718	GCF_000855225.1	Hantaviridae	V	Tula virus	+	PRR3
NC_005228.1	NC_005228.1	363	encode_PRR3_3	5	368	GCF_000855225.1	Hantaviridae	V	Tula virus	-	PRR3
NC_005228.1	NC_005228.1	496	encode_PRR3_3	5	501	GCF_000855225.1	Hantaviridae	V	Tula virus	-	PRR3
NC_005228.1	NC_005228.1	857	encode_PRR3_3	5	862	GCF_000855225.1	Hantaviridae	V	Tula virus	-	PRR3
NC_005228.1	NC_005228.1	1422	encode_PRR3_3	5	1427	GCF_000855225.1	Hantaviridae	V	Tula virus	-	PRR3
NC_005228.1	NC_005228.1	2240	encode_PRR3_3	5	2245	GCF_000855225.1	Hantaviridae	V	Tula virus	-	PRR3
NC_005228.1	NC_005228.1	3233	encode_PRR3_3	5	3238	GCF_000855225.1	Hantaviridae	V	Tula virus	-	PRR3
NC_005227.2	NC_005227.2	82	encode_PRR3_3	5	87	GCF_000855225.1	Hantaviridae	V	Tula virus	+	PRR3
NC_005227.2	NC_005227.2	535	encode_PRR3_3	5	540	GCF_000855225.1	Hantaviridae	V	Tula virus	+	PRR3
NC_005227.2	NC_005227.2	603	encode_PRR3_3	5	608	GCF_000855225.1	Hantaviridae	V	Tula virus	+	PRR3
NC_005227.2	NC_005227.2	613	encode_PRR3_3	5	618	GCF_000855225.1	Hantaviridae	V	Tula virus	+	PRR3
NC_005227.2	NC_005227.2	1370	encode_PRR3_3	5	1375	GCF_000855225.1	Hantaviridae	V	Tula virus	+	PRR3
NC_005227.2	NC_005227.2	122	encode_PRR3_3	5	127	GCF_000855225.1	Hantaviridae	V	Tula virus	-	PRR3
NC_005227.2	NC_005227.2	175	encode_PRR3_3	5	180	GCF_000855225.1	Hantaviridae	V	Tula virus	-	PRR3
NC_001781.1	NC_001781.1	473	encode_PRR3_3	5	478	GCF_000855545.1	Pneumoviridae	V	Human orthopneumovirus Subgroup B	+	PRR3
NC_001781.1	NC_001781.1	514	encode_PRR3_3	5	519	GCF_000855545.1	Pneumoviridae	V	Human orthopneumovirus Subgroup B	+	PRR3
NC_001781.1	NC_001781.1	758	encode_PRR3_3	5	763	GCF_000855545.1	Pneumoviridae	V	Human orthopneumovirus Subgroup B	+	PRR3
NC_001781.1	NC_001781.1	782	encode_PRR3_3	5	787	GCF_000855545.1	Pneumoviridae	V	Human orthopneumovirus Subgroup B	+	PRR3
NC_001781.1	NC_001781.1	823	encode_PRR3_3	5	828	GCF_000855545.1	Pneumoviridae	V	Human orthopneumovirus Subgroup B	+	PRR3
NC_001781.1	NC_001781.1	1463	encode_PRR3_3	5	1468	GCF_000855545.1	Pneumoviridae	V	Human orthopneumovirus Subgroup B	+	PRR3
NC_001781.1	NC_001781.1	1713	encode_PRR3_3	5	1718	GCF_000855545.1	Pneumoviridae	V	Human orthopneumovirus Subgroup B	+	PRR3
NC_001781.1	NC_001781.1	1767	encode_PRR3_3	5	1772	GCF_000855545.1	Pneumoviridae	V	Human orthopneumovirus Subgroup B	+	PRR3
NC_001781.1	NC_001781.1	1880	encode_PRR3_3	5	1885	GCF_000855545.1	Pneumoviridae	V	Human orthopneumovirus Subgroup B	+	PRR3
NC_001781.1	NC_001781.1	2681	encode_PRR3_3	5	2686	GCF_000855545.1	Pneumoviridae	V	Human orthopneumovirus Subgroup B	+	PRR3
NC_001781.1	NC_001781.1	2705	encode_PRR3_3	5	2710	GCF_000855545.1	Pneumoviridae	V	Human orthopneumovirus Subgroup B	+	PRR3
NC_001781.1	NC_001781.1	2762	encode_PRR3_3	5	2767	GCF_000855545.1	Pneumoviridae	V	Human orthopneumovirus Subgroup B	+	PRR3
NC_001781.1	NC_001781.1	2981	encode_PRR3_3	5	2986	GCF_000855545.1	Pneumoviridae	V	Human orthopneumovirus Subgroup B	+	PRR3
NC_001781.1	NC_001781.1	3551	encode_PRR3_3	5	3556	GCF_000855545.1	Pneumoviridae	V	Human orthopneumovirus Subgroup B	+	PRR3
NC_001781.1	NC_001781.1	3661	encode_PRR3_3	5	3666	GCF_000855545.1	Pneumoviridae	V	Human orthopneumovirus Subgroup B	+	PRR3
NC_001781.1	NC_001781.1	4100	encode_PRR3_3	5	4105	GCF_000855545.1	Pneumoviridae	V	Human orthopneumovirus Subgroup B	+	PRR3
NC_001781.1	NC_001781.1	4641	encode_PRR3_3	5	4646	GCF_000855545.1	Pneumoviridae	V	Human orthopneumovirus Subgroup B	+	PRR3
NC_001781.1	NC_001781.1	6007	encode_PRR3_3	5	6012	GCF_000855545.1	Pneumoviridae	V	Human orthopneumovirus Subgroup B	+	PRR3
NC_001781.1	NC_001781.1	6772	encode_PRR3_3	5	6777	GCF_000855545.1	Pneumoviridae	V	Human orthopneumovirus Subgroup B	+	PRR3
NC_001781.1	NC_001781.1	7151	encode_PRR3_3	5	7156	GCF_000855545.1	Pneumoviridae	V	Human orthopneumovirus Subgroup B	+	PRR3
NC_001781.1	NC_001781.1	7193	encode_PRR3_3	5	7198	GCF_000855545.1	Pneumoviridae	V	Human orthopneumovirus Subgroup B	+	PRR3
NC_001781.1	NC_001781.1	7966	encode_PRR3_3	5	7971	GCF_000855545.1	Pneumoviridae	V	Human orthopneumovirus Subgroup B	+	PRR3
NC_001781.1	NC_001781.1	8336	encode_PRR3_3	5	8341	GCF_000855545.1	Pneumoviridae	V	Human orthopneumovirus Subgroup B	+	PRR3
NC_001781.1	NC_001781.1	8682	encode_PRR3_3	5	8687	GCF_000855545.1	Pneumoviridae	V	Human orthopneumovirus Subgroup B	+	PRR3
NC_001781.1	NC_001781.1	8947	encode_PRR3_3	5	8952	GCF_000855545.1	Pneumoviridae	V	Human orthopneumovirus Subgroup B	+	PRR3
NC_001781.1	NC_001781.1	9484	encode_PRR3_3	5	9489	GCF_000855545.1	Pneumoviridae	V	Human orthopneumovirus Subgroup B	+	PRR3
NC_001781.1	NC_001781.1	9811	encode_PRR3_3	5	9816	GCF_000855545.1	Pneumoviridae	V	Human orthopneumovirus Subgroup B	+	PRR3
NC_001781.1	NC_001781.1	9850	encode_PRR3_3	5	9855	GCF_000855545.1	Pneumoviridae	V	Human orthopneumovirus Subgroup B	+	PRR3
NC_001781.1	NC_001781.1	10210	encode_PRR3_3	5	10215	GCF_000855545.1	Pneumoviridae	V	Human orthopneumovirus Subgroup B	+	PRR3
NC_001781.1	NC_001781.1	10285	encode_PRR3_3	5	10290	GCF_000855545.1	Pneumoviridae	V	Human orthopneumovirus Subgroup B	+	PRR3
NC_001781.1	NC_001781.1	10636	encode_PRR3_3	5	10641	GCF_000855545.1	Pneumoviridae	V	Human orthopneumovirus Subgroup B	+	PRR3
NC_001781.1	NC_001781.1	10669	encode_PRR3_3	5	10674	GCF_000855545.1	Pneumoviridae	V	Human orthopneumovirus Subgroup B	+	PRR3
NC_001781.1	NC_001781.1	10789	encode_PRR3_3	5	10794	GCF_000855545.1	Pneumoviridae	V	Human orthopneumovirus Subgroup B	+	PRR3
NC_001781.1	NC_001781.1	10798	encode_PRR3_3	5	10803	GCF_000855545.1	Pneumoviridae	V	Human orthopneumovirus Subgroup B	+	PRR3
NC_001781.1	NC_001781.1	11442	encode_PRR3_3	5	11447	GCF_000855545.1	Pneumoviridae	V	Human orthopneumovirus Subgroup B	+	PRR3
NC_001781.1	NC_001781.1	11884	encode_PRR3_3	5	11889	GCF_000855545.1	Pneumoviridae	V	Human orthopneumovirus Subgroup B	+	PRR3
NC_001781.1	NC_001781.1	12424	encode_PRR3_3	5	12429	GCF_000855545.1	Pneumoviridae	V	Human orthopneumovirus Subgroup B	+	PRR3
NC_001781.1	NC_001781.1	12469	encode_PRR3_3	5	12474	GCF_000855545.1	Pneumoviridae	V	Human orthopneumovirus Subgroup B	+	PRR3
NC_001781.1	NC_001781.1	12640	encode_PRR3_3	5	12645	GCF_000855545.1	Pneumoviridae	V	Human orthopneumovirus Subgroup B	+	PRR3
NC_001781.1	NC_001781.1	12771	encode_PRR3_3	5	12776	GCF_000855545.1	Pneumoviridae	V	Human orthopneumovirus Subgroup B	+	PRR3
NC_001781.1	NC_001781.1	13026	encode_PRR3_3	5	13031	GCF_000855545.1	Pneumoviridae	V	Human orthopneumovirus Subgroup B	+	PRR3
NC_001781.1	NC_001781.1	13179	encode_PRR3_3	5	13184	GCF_000855545.1	Pneumoviridae	V	Human orthopneumovirus Subgroup B	+	PRR3
NC_001781.1	NC_001781.1	13413	encode_PRR3_3	5	13418	GCF_000855545.1	Pneumoviridae	V	Human orthopneumovirus Subgroup B	+	PRR3
NC_001781.1	NC_001781.1	13504	encode_PRR3_3	5	13509	GCF_000855545.1	Pneumoviridae	V	Human orthopneumovirus Subgroup B	+	PRR3
NC_001781.1	NC_001781.1	14779	encode_PRR3_3	5	14784	GCF_000855545.1	Pneumoviridae	V	Human orthopneumovirus Subgroup B	+	PRR3
NC_001781.1	NC_001781.1	14817	encode_PRR3_3	5	14822	GCF_000855545.1	Pneumoviridae	V	Human orthopneumovirus Subgroup B	+	PRR3
NC_001781.1	NC_001781.1	506	encode_PRR3_3	5	511	GCF_000855545.1	Pneumoviridae	V	Human orthopneumovirus Subgroup B	-	PRR3
NC_001781.1	NC_001781.1	607	encode_PRR3_3	5	612	GCF_000855545.1	Pneumoviridae	V	Human orthopneumovirus Subgroup B	-	PRR3
NC_001781.1	NC_001781.1	963	encode_PRR3_3	5	968	GCF_000855545.1	Pneumoviridae	V	Human orthopneumovirus Subgroup B	-	PRR3
NC_001781.1	NC_001781.1	1113	encode_PRR3_3	5	1118	GCF_000855545.1	Pneumoviridae	V	Human orthopneumovirus Subgroup B	-	PRR3
NC_001781.1	NC_001781.1	1162	encode_PRR3_3	5	1167	GCF_000855545.1	Pneumoviridae	V	Human orthopneumovirus Subgroup B	-	PRR3
NC_001781.1	NC_001781.1	2079	encode_PRR3_3	5	2084	GCF_000855545.1	Pneumoviridae	V	Human orthopneumovirus Subgroup B	-	PRR3
NC_001781.1	NC_001781.1	2131	encode_PRR3_3	5	2136	GCF_000855545.1	Pneumoviridae	V	Human orthopneumovirus Subgroup B	-	PRR3
NC_001781.1	NC_001781.1	2256	encode_PRR3_3	5	2261	GCF_000855545.1	Pneumoviridae	V	Human orthopneumovirus Subgroup B	-	PRR3
NC_001781.1	NC_001781.1	2791	encode_PRR3_3	5	2796	GCF_000855545.1	Pneumoviridae	V	Human orthopneumovirus Subgroup B	-	PRR3
NC_001781.1	NC_001781.1	2921	encode_PRR3_3	5	2926	GCF_000855545.1	Pneumoviridae	V	Human orthopneumovirus Subgroup B	-	PRR3
NC_001781.1	NC_001781.1	4111	encode_PRR3_3	5	4116	GCF_000855545.1	Pneumoviridae	V	Human orthopneumovirus Subgroup B	-	PRR3
NC_001781.1	NC_001781.1	4459	encode_PRR3_3	5	4464	GCF_000855545.1	Pneumoviridae	V	Human orthopneumovirus Subgroup B	-	PRR3
NC_001781.1	NC_001781.1	5139	encode_PRR3_3	5	5144	GCF_000855545.1	Pneumoviridae	V	Human orthopneumovirus Subgroup B	-	PRR3
NC_001781.1	NC_001781.1	5320	encode_PRR3_3	5	5325	GCF_000855545.1	Pneumoviridae	V	Human orthopneumovirus Subgroup B	-	PRR3
NC_001781.1	NC_001781.1	5742	encode_PRR3_3	5	5747	GCF_000855545.1	Pneumoviridae	V	Human orthopneumovirus Subgroup B	-	PRR3
NC_001781.1	NC_001781.1	6878	encode_PRR3_3	5	6883	GCF_000855545.1	Pneumoviridae	V	Human orthopneumovirus Subgroup B	-	PRR3
NC_001781.1	NC_001781.1	7483	encode_PRR3_3	5	7488	GCF_000855545.1	Pneumoviridae	V	Human orthopneumovirus Subgroup B	-	PRR3
NC_001781.1	NC_001781.1	10351	encode_PRR3_3	5	10356	GCF_000855545.1	Pneumoviridae	V	Human orthopneumovirus Subgroup B	-	PRR3
NC_001781.1	NC_001781.1	11099	encode_PRR3_3	5	11104	GCF_000855545.1	Pneumoviridae	V	Human orthopneumovirus Subgroup B	-	PRR3
NC_001781.1	NC_001781.1	11697	encode_PRR3_3	5	11702	GCF_000855545.1	Pneumoviridae	V	Human orthopneumovirus Subgroup B	-	PRR3
NC_001781.1	NC_001781.1	12851	encode_PRR3_3	5	12856	GCF_000855545.1	Pneumoviridae	V	Human orthopneumovirus Subgroup B	-	PRR3
NC_001781.1	NC_001781.1	14481	encode_PRR3_3	5	14486	GCF_000855545.1	Pneumoviridae	V	Human orthopneumovirus Subgroup B	-	PRR3
NC_001781.1	NC_001781.1	14709	encode_PRR3_3	5	14714	GCF_000855545.1	Pneumoviridae	V	Human orthopneumovirus Subgroup B	-	PRR3
NC_006432.1	NC_006432.1	809	encode_PRR3_3	5	814	GCF_000855585.1	Filoviridae	V	Sudan ebolavirus isolate Sudan virus/H.sapiens-tc/UGA/2000/Gulu-808892	+	PRR3
NC_006432.1	NC_006432.1	1562	encode_PRR3_3	5	1567	GCF_000855585.1	Filoviridae	V	Sudan ebolavirus isolate Sudan virus/H.sapiens-tc/UGA/2000/Gulu-808892	+	PRR3
NC_006432.1	NC_006432.1	1760	encode_PRR3_3	5	1765	GCF_000855585.1	Filoviridae	V	Sudan ebolavirus isolate Sudan virus/H.sapiens-tc/UGA/2000/Gulu-808892	+	PRR3
NC_006432.1	NC_006432.1	2815	encode_PRR3_3	5	2820	GCF_000855585.1	Filoviridae	V	Sudan ebolavirus isolate Sudan virus/H.sapiens-tc/UGA/2000/Gulu-808892	+	PRR3
NC_006432.1	NC_006432.1	2974	encode_PRR3_3	5	2979	GCF_000855585.1	Filoviridae	V	Sudan ebolavirus isolate Sudan virus/H.sapiens-tc/UGA/2000/Gulu-808892	+	PRR3
NC_006432.1	NC_006432.1	3013	encode_PRR3_3	5	3018	GCF_000855585.1	Filoviridae	V	Sudan ebolavirus isolate Sudan virus/H.sapiens-tc/UGA/2000/Gulu-808892	+	PRR3
NC_006432.1	NC_006432.1	3594	encode_PRR3_3	5	3599	GCF_000855585.1	Filoviridae	V	Sudan ebolavirus isolate Sudan virus/H.sapiens-tc/UGA/2000/Gulu-808892	+	PRR3
NC_006432.1	NC_006432.1	4365	encode_PRR3_3	5	4370	GCF_000855585.1	Filoviridae	V	Sudan ebolavirus isolate Sudan virus/H.sapiens-tc/UGA/2000/Gulu-808892	+	PRR3
NC_006432.1	NC_006432.1	4717	encode_PRR3_3	5	4722	GCF_000855585.1	Filoviridae	V	Sudan ebolavirus isolate Sudan virus/H.sapiens-tc/UGA/2000/Gulu-808892	+	PRR3
NC_006432.1	NC_006432.1	5838	encode_PRR3_3	5	5843	GCF_000855585.1	Filoviridae	V	Sudan ebolavirus isolate Sudan virus/H.sapiens-tc/UGA/2000/Gulu-808892	+	PRR3
NC_006432.1	NC_006432.1	5883	encode_PRR3_3	5	5888	GCF_000855585.1	Filoviridae	V	Sudan ebolavirus isolate Sudan virus/H.sapiens-tc/UGA/2000/Gulu-808892	+	PRR3
NC_006432.1	NC_006432.1	5899	encode_PRR3_3	5	5904	GCF_000855585.1	Filoviridae	V	Sudan ebolavirus isolate Sudan virus/H.sapiens-tc/UGA/2000/Gulu-808892	+	PRR3
NC_006432.1	NC_006432.1	6292	encode_PRR3_3	5	6297	GCF_000855585.1	Filoviridae	V	Sudan ebolavirus isolate Sudan virus/H.sapiens-tc/UGA/2000/Gulu-808892	+	PRR3
NC_006432.1	NC_006432.1	6655	encode_PRR3_3	5	6660	GCF_000855585.1	Filoviridae	V	Sudan ebolavirus isolate Sudan virus/H.sapiens-tc/UGA/2000/Gulu-808892	+	PRR3
NC_006432.1	NC_006432.1	7683	encode_PRR3_3	5	7688	GCF_000855585.1	Filoviridae	V	Sudan ebolavirus isolate Sudan virus/H.sapiens-tc/UGA/2000/Gulu-808892	+	PRR3
NC_006432.1	NC_006432.1	8224	encode_PRR3_3	5	8229	GCF_000855585.1	Filoviridae	V	Sudan ebolavirus isolate Sudan virus/H.sapiens-tc/UGA/2000/Gulu-808892	+	PRR3
NC_006432.1	NC_006432.1	8918	encode_PRR3_3	5	8923	GCF_000855585.1	Filoviridae	V	Sudan ebolavirus isolate Sudan virus/H.sapiens-tc/UGA/2000/Gulu-808892	+	PRR3
NC_006432.1	NC_006432.1	9248	encode_PRR3_3	5	9253	GCF_000855585.1	Filoviridae	V	Sudan ebolavirus isolate Sudan virus/H.sapiens-tc/UGA/2000/Gulu-808892	+	PRR3
NC_006432.1	NC_006432.1	9470	encode_PRR3_3	5	9475	GCF_000855585.1	Filoviridae	V	Sudan ebolavirus isolate Sudan virus/H.sapiens-tc/UGA/2000/Gulu-808892	+	PRR3
NC_006432.1	NC_006432.1	9826	encode_PRR3_3	5	9831	GCF_000855585.1	Filoviridae	V	Sudan ebolavirus isolate Sudan virus/H.sapiens-tc/UGA/2000/Gulu-808892	+	PRR3
NC_006432.1	NC_006432.1	10965	encode_PRR3_3	5	10970	GCF_000855585.1	Filoviridae	V	Sudan ebolavirus isolate Sudan virus/H.sapiens-tc/UGA/2000/Gulu-808892	+	PRR3
NC_006432.1	NC_006432.1	11838	encode_PRR3_3	5	11843	GCF_000855585.1	Filoviridae	V	Sudan ebolavirus isolate Sudan virus/H.sapiens-tc/UGA/2000/Gulu-808892	+	PRR3
NC_006432.1	NC_006432.1	11888	encode_PRR3_3	5	11893	GCF_000855585.1	Filoviridae	V	Sudan ebolavirus isolate Sudan virus/H.sapiens-tc/UGA/2000/Gulu-808892	+	PRR3
NC_006432.1	NC_006432.1	12026	encode_PRR3_3	5	12031	GCF_000855585.1	Filoviridae	V	Sudan ebolavirus isolate Sudan virus/H.sapiens-tc/UGA/2000/Gulu-808892	+	PRR3
NC_006432.1	NC_006432.1	12134	encode_PRR3_3	5	12139	GCF_000855585.1	Filoviridae	V	Sudan ebolavirus isolate Sudan virus/H.sapiens-tc/UGA/2000/Gulu-808892	+	PRR3
NC_006432.1	NC_006432.1	13461	encode_PRR3_3	5	13466	GCF_000855585.1	Filoviridae	V	Sudan ebolavirus isolate Sudan virus/H.sapiens-tc/UGA/2000/Gulu-808892	+	PRR3
NC_006432.1	NC_006432.1	15660	encode_PRR3_3	5	15665	GCF_000855585.1	Filoviridae	V	Sudan ebolavirus isolate Sudan virus/H.sapiens-tc/UGA/2000/Gulu-808892	+	PRR3
NC_006432.1	NC_006432.1	15731	encode_PRR3_3	5	15736	GCF_000855585.1	Filoviridae	V	Sudan ebolavirus isolate Sudan virus/H.sapiens-tc/UGA/2000/Gulu-808892	+	PRR3
NC_006432.1	NC_006432.1	16977	encode_PRR3_3	5	16982	GCF_000855585.1	Filoviridae	V	Sudan ebolavirus isolate Sudan virus/H.sapiens-tc/UGA/2000/Gulu-808892	+	PRR3
NC_006432.1	NC_006432.1	17343	encode_PRR3_3	5	17348	GCF_000855585.1	Filoviridae	V	Sudan ebolavirus isolate Sudan virus/H.sapiens-tc/UGA/2000/Gulu-808892	+	PRR3
NC_006432.1	NC_006432.1	18657	encode_PRR3_3	5	18662	GCF_000855585.1	Filoviridae	V	Sudan ebolavirus isolate Sudan virus/H.sapiens-tc/UGA/2000/Gulu-808892	+	PRR3
NC_006432.1	NC_006432.1	254	encode_PRR3_3	5	259	GCF_000855585.1	Filoviridae	V	Sudan ebolavirus isolate Sudan virus/H.sapiens-tc/UGA/2000/Gulu-808892	-	PRR3
NC_006432.1	NC_006432.1	440	encode_PRR3_3	5	445	GCF_000855585.1	Filoviridae	V	Sudan ebolavirus isolate Sudan virus/H.sapiens-tc/UGA/2000/Gulu-808892	-	PRR3
NC_006432.1	NC_006432.1	1000	encode_PRR3_3	5	1005	GCF_000855585.1	Filoviridae	V	Sudan ebolavirus isolate Sudan virus/H.sapiens-tc/UGA/2000/Gulu-808892	-	PRR3
NC_006432.1	NC_006432.1	1160	encode_PRR3_3	5	1165	GCF_000855585.1	Filoviridae	V	Sudan ebolavirus isolate Sudan virus/H.sapiens-tc/UGA/2000/Gulu-808892	-	PRR3
NC_006432.1	NC_006432.1	1916	encode_PRR3_3	5	1921	GCF_000855585.1	Filoviridae	V	Sudan ebolavirus isolate Sudan virus/H.sapiens-tc/UGA/2000/Gulu-808892	-	PRR3
NC_006432.1	NC_006432.1	2284	encode_PRR3_3	5	2289	GCF_000855585.1	Filoviridae	V	Sudan ebolavirus isolate Sudan virus/H.sapiens-tc/UGA/2000/Gulu-808892	-	PRR3
NC_006432.1	NC_006432.1	3026	encode_PRR3_3	5	3031	GCF_000855585.1	Filoviridae	V	Sudan ebolavirus isolate Sudan virus/H.sapiens-tc/UGA/2000/Gulu-808892	-	PRR3
NC_006432.1	NC_006432.1	3875	encode_PRR3_3	5	3880	GCF_000855585.1	Filoviridae	V	Sudan ebolavirus isolate Sudan virus/H.sapiens-tc/UGA/2000/Gulu-808892	-	PRR3
NC_006432.1	NC_006432.1	4488	encode_PRR3_3	5	4493	GCF_000855585.1	Filoviridae	V	Sudan ebolavirus isolate Sudan virus/H.sapiens-tc/UGA/2000/Gulu-808892	-	PRR3
NC_006432.1	NC_006432.1	4746	encode_PRR3_3	5	4751	GCF_000855585.1	Filoviridae	V	Sudan ebolavirus isolate Sudan virus/H.sapiens-tc/UGA/2000/Gulu-808892	-	PRR3
NC_006432.1	NC_006432.1	5392	encode_PRR3_3	5	5397	GCF_000855585.1	Filoviridae	V	Sudan ebolavirus isolate Sudan virus/H.sapiens-tc/UGA/2000/Gulu-808892	-	PRR3
NC_006432.1	NC_006432.1	5684	encode_PRR3_3	5	5689	GCF_000855585.1	Filoviridae	V	Sudan ebolavirus isolate Sudan virus/H.sapiens-tc/UGA/2000/Gulu-808892	-	PRR3
NC_006432.1	NC_006432.1	5893	encode_PRR3_3	5	5898	GCF_000855585.1	Filoviridae	V	Sudan ebolavirus isolate Sudan virus/H.sapiens-tc/UGA/2000/Gulu-808892	-	PRR3
NC_006432.1	NC_006432.1	7856	encode_PRR3_3	5	7861	GCF_000855585.1	Filoviridae	V	Sudan ebolavirus isolate Sudan virus/H.sapiens-tc/UGA/2000/Gulu-808892	-	PRR3
NC_006432.1	NC_006432.1	8073	encode_PRR3_3	5	8078	GCF_000855585.1	Filoviridae	V	Sudan ebolavirus isolate Sudan virus/H.sapiens-tc/UGA/2000/Gulu-808892	-	PRR3
NC_006432.1	NC_006432.1	8983	encode_PRR3_3	5	8988	GCF_000855585.1	Filoviridae	V	Sudan ebolavirus isolate Sudan virus/H.sapiens-tc/UGA/2000/Gulu-808892	-	PRR3
NC_006432.1	NC_006432.1	9375	encode_PRR3_3	5	9380	GCF_000855585.1	Filoviridae	V	Sudan ebolavirus isolate Sudan virus/H.sapiens-tc/UGA/2000/Gulu-808892	-	PRR3
NC_006432.1	NC_006432.1	10092	encode_PRR3_3	5	10097	GCF_000855585.1	Filoviridae	V	Sudan ebolavirus isolate Sudan virus/H.sapiens-tc/UGA/2000/Gulu-808892	-	PRR3
NC_006432.1	NC_006432.1	10496	encode_PRR3_3	5	10501	GCF_000855585.1	Filoviridae	V	Sudan ebolavirus isolate Sudan virus/H.sapiens-tc/UGA/2000/Gulu-808892	-	PRR3
NC_006432.1	NC_006432.1	10587	encode_PRR3_3	5	10592	GCF_000855585.1	Filoviridae	V	Sudan ebolavirus isolate Sudan virus/H.sapiens-tc/UGA/2000/Gulu-808892	-	PRR3
NC_006432.1	NC_006432.1	10603	encode_PRR3_3	5	10608	GCF_000855585.1	Filoviridae	V	Sudan ebolavirus isolate Sudan virus/H.sapiens-tc/UGA/2000/Gulu-808892	-	PRR3
NC_006432.1	NC_006432.1	10987	encode_PRR3_3	5	10992	GCF_000855585.1	Filoviridae	V	Sudan ebolavirus isolate Sudan virus/H.sapiens-tc/UGA/2000/Gulu-808892	-	PRR3
NC_006432.1	NC_006432.1	12957	encode_PRR3_3	5	12962	GCF_000855585.1	Filoviridae	V	Sudan ebolavirus isolate Sudan virus/H.sapiens-tc/UGA/2000/Gulu-808892	-	PRR3
NC_006432.1	NC_006432.1	13797	encode_PRR3_3	5	13802	GCF_000855585.1	Filoviridae	V	Sudan ebolavirus isolate Sudan virus/H.sapiens-tc/UGA/2000/Gulu-808892	-	PRR3
NC_006432.1	NC_006432.1	14201	encode_PRR3_3	5	14206	GCF_000855585.1	Filoviridae	V	Sudan ebolavirus isolate Sudan virus/H.sapiens-tc/UGA/2000/Gulu-808892	-	PRR3
NC_006432.1	NC_006432.1	14453	encode_PRR3_3	5	14458	GCF_000855585.1	Filoviridae	V	Sudan ebolavirus isolate Sudan virus/H.sapiens-tc/UGA/2000/Gulu-808892	-	PRR3
NC_006432.1	NC_006432.1	14991	encode_PRR3_3	5	14996	GCF_000855585.1	Filoviridae	V	Sudan ebolavirus isolate Sudan virus/H.sapiens-tc/UGA/2000/Gulu-808892	-	PRR3
NC_006432.1	NC_006432.1	15051	encode_PRR3_3	5	15056	GCF_000855585.1	Filoviridae	V	Sudan ebolavirus isolate Sudan virus/H.sapiens-tc/UGA/2000/Gulu-808892	-	PRR3
NC_006432.1	NC_006432.1	15842	encode_PRR3_3	5	15847	GCF_000855585.1	Filoviridae	V	Sudan ebolavirus isolate Sudan virus/H.sapiens-tc/UGA/2000/Gulu-808892	-	PRR3
NC_006432.1	NC_006432.1	15863	encode_PRR3_3	5	15868	GCF_000855585.1	Filoviridae	V	Sudan ebolavirus isolate Sudan virus/H.sapiens-tc/UGA/2000/Gulu-808892	-	PRR3
NC_006432.1	NC_006432.1	17580	encode_PRR3_3	5	17585	GCF_000855585.1	Filoviridae	V	Sudan ebolavirus isolate Sudan virus/H.sapiens-tc/UGA/2000/Gulu-808892	-	PRR3
NC_006432.1	NC_006432.1	17623	encode_PRR3_3	5	17628	GCF_000855585.1	Filoviridae	V	Sudan ebolavirus isolate Sudan virus/H.sapiens-tc/UGA/2000/Gulu-808892	-	PRR3
NC_006432.1	NC_006432.1	18393	encode_PRR3_3	5	18398	GCF_000855585.1	Filoviridae	V	Sudan ebolavirus isolate Sudan virus/H.sapiens-tc/UGA/2000/Gulu-808892	-	PRR3
NC_005238.1	NC_005238.1	169	encode_PRR3_3	5	174	GCF_000855645.1	Hantaviridae	V	Seoul virus strain Seoul 80-39 clone 1	+	PRR3
NC_005238.1	NC_005238.1	411	encode_PRR3_3	5	416	GCF_000855645.1	Hantaviridae	V	Seoul virus strain Seoul 80-39 clone 1	+	PRR3
NC_005238.1	NC_005238.1	856	encode_PRR3_3	5	861	GCF_000855645.1	Hantaviridae	V	Seoul virus strain Seoul 80-39 clone 1	+	PRR3
NC_005238.1	NC_005238.1	1210	encode_PRR3_3	5	1215	GCF_000855645.1	Hantaviridae	V	Seoul virus strain Seoul 80-39 clone 1	+	PRR3
NC_005238.1	NC_005238.1	1884	encode_PRR3_3	5	1889	GCF_000855645.1	Hantaviridae	V	Seoul virus strain Seoul 80-39 clone 1	+	PRR3
NC_005238.1	NC_005238.1	2242	encode_PRR3_3	5	2247	GCF_000855645.1	Hantaviridae	V	Seoul virus strain Seoul 80-39 clone 1	+	PRR3
NC_005238.1	NC_005238.1	2419	encode_PRR3_3	5	2424	GCF_000855645.1	Hantaviridae	V	Seoul virus strain Seoul 80-39 clone 1	+	PRR3
NC_005238.1	NC_005238.1	2641	encode_PRR3_3	5	2646	GCF_000855645.1	Hantaviridae	V	Seoul virus strain Seoul 80-39 clone 1	+	PRR3
NC_005238.1	NC_005238.1	2919	encode_PRR3_3	5	2924	GCF_000855645.1	Hantaviridae	V	Seoul virus strain Seoul 80-39 clone 1	+	PRR3
NC_005238.1	NC_005238.1	3133	encode_PRR3_3	5	3138	GCF_000855645.1	Hantaviridae	V	Seoul virus strain Seoul 80-39 clone 1	+	PRR3
NC_005238.1	NC_005238.1	3472	encode_PRR3_3	5	3477	GCF_000855645.1	Hantaviridae	V	Seoul virus strain Seoul 80-39 clone 1	+	PRR3
NC_005238.1	NC_005238.1	4006	encode_PRR3_3	5	4011	GCF_000855645.1	Hantaviridae	V	Seoul virus strain Seoul 80-39 clone 1	+	PRR3
NC_005238.1	NC_005238.1	4275	encode_PRR3_3	5	4280	GCF_000855645.1	Hantaviridae	V	Seoul virus strain Seoul 80-39 clone 1	+	PRR3
NC_005238.1	NC_005238.1	4354	encode_PRR3_3	5	4359	GCF_000855645.1	Hantaviridae	V	Seoul virus strain Seoul 80-39 clone 1	+	PRR3
NC_005238.1	NC_005238.1	4582	encode_PRR3_3	5	4587	GCF_000855645.1	Hantaviridae	V	Seoul virus strain Seoul 80-39 clone 1	+	PRR3
NC_005238.1	NC_005238.1	4647	encode_PRR3_3	5	4652	GCF_000855645.1	Hantaviridae	V	Seoul virus strain Seoul 80-39 clone 1	+	PRR3
NC_005238.1	NC_005238.1	4701	encode_PRR3_3	5	4706	GCF_000855645.1	Hantaviridae	V	Seoul virus strain Seoul 80-39 clone 1	+	PRR3
NC_005238.1	NC_005238.1	5191	encode_PRR3_3	5	5196	GCF_000855645.1	Hantaviridae	V	Seoul virus strain Seoul 80-39 clone 1	+	PRR3
NC_005238.1	NC_005238.1	5209	encode_PRR3_3	5	5214	GCF_000855645.1	Hantaviridae	V	Seoul virus strain Seoul 80-39 clone 1	+	PRR3
NC_005238.1	NC_005238.1	5578	encode_PRR3_3	5	5583	GCF_000855645.1	Hantaviridae	V	Seoul virus strain Seoul 80-39 clone 1	+	PRR3
NC_005238.1	NC_005238.1	5736	encode_PRR3_3	5	5741	GCF_000855645.1	Hantaviridae	V	Seoul virus strain Seoul 80-39 clone 1	+	PRR3
NC_005238.1	NC_005238.1	5784	encode_PRR3_3	5	5789	GCF_000855645.1	Hantaviridae	V	Seoul virus strain Seoul 80-39 clone 1	+	PRR3
NC_005238.1	NC_005238.1	5956	encode_PRR3_3	5	5961	GCF_000855645.1	Hantaviridae	V	Seoul virus strain Seoul 80-39 clone 1	+	PRR3
NC_005238.1	NC_005238.1	19	encode_PRR3_3	5	24	GCF_000855645.1	Hantaviridae	V	Seoul virus strain Seoul 80-39 clone 1	-	PRR3
NC_005238.1	NC_005238.1	25	encode_PRR3_3	5	30	GCF_000855645.1	Hantaviridae	V	Seoul virus strain Seoul 80-39 clone 1	-	PRR3
NC_005238.1	NC_005238.1	751	encode_PRR3_3	5	756	GCF_000855645.1	Hantaviridae	V	Seoul virus strain Seoul 80-39 clone 1	-	PRR3
NC_005238.1	NC_005238.1	814	encode_PRR3_3	5	819	GCF_000855645.1	Hantaviridae	V	Seoul virus strain Seoul 80-39 clone 1	-	PRR3
NC_005238.1	NC_005238.1	2500	encode_PRR3_3	5	2505	GCF_000855645.1	Hantaviridae	V	Seoul virus strain Seoul 80-39 clone 1	-	PRR3
NC_005238.1	NC_005238.1	3186	encode_PRR3_3	5	3191	GCF_000855645.1	Hantaviridae	V	Seoul virus strain Seoul 80-39 clone 1	-	PRR3
NC_005238.1	NC_005238.1	3298	encode_PRR3_3	5	3303	GCF_000855645.1	Hantaviridae	V	Seoul virus strain Seoul 80-39 clone 1	-	PRR3
NC_005238.1	NC_005238.1	3515	encode_PRR3_3	5	3520	GCF_000855645.1	Hantaviridae	V	Seoul virus strain Seoul 80-39 clone 1	-	PRR3
NC_005238.1	NC_005238.1	3807	encode_PRR3_3	5	3812	GCF_000855645.1	Hantaviridae	V	Seoul virus strain Seoul 80-39 clone 1	-	PRR3
NC_005238.1	NC_005238.1	4959	encode_PRR3_3	5	4964	GCF_000855645.1	Hantaviridae	V	Seoul virus strain Seoul 80-39 clone 1	-	PRR3
NC_005238.1	NC_005238.1	6062	encode_PRR3_3	5	6067	GCF_000855645.1	Hantaviridae	V	Seoul virus strain Seoul 80-39 clone 1	-	PRR3
NC_005237.1	NC_005237.1	499	encode_PRR3_3	5	504	GCF_000855645.1	Hantaviridae	V	Seoul virus strain Seoul 80-39 clone 1	+	PRR3
NC_005237.1	NC_005237.1	548	encode_PRR3_3	5	553	GCF_000855645.1	Hantaviridae	V	Seoul virus strain Seoul 80-39 clone 1	+	PRR3
NC_005237.1	NC_005237.1	2315	encode_PRR3_3	5	2320	GCF_000855645.1	Hantaviridae	V	Seoul virus strain Seoul 80-39 clone 1	+	PRR3
NC_005237.1	NC_005237.1	2497	encode_PRR3_3	5	2502	GCF_000855645.1	Hantaviridae	V	Seoul virus strain Seoul 80-39 clone 1	+	PRR3
NC_005237.1	NC_005237.1	108	encode_PRR3_3	5	113	GCF_000855645.1	Hantaviridae	V	Seoul virus strain Seoul 80-39 clone 1	-	PRR3
NC_005237.1	NC_005237.1	182	encode_PRR3_3	5	187	GCF_000855645.1	Hantaviridae	V	Seoul virus strain Seoul 80-39 clone 1	-	PRR3
NC_005237.1	NC_005237.1	454	encode_PRR3_3	5	459	GCF_000855645.1	Hantaviridae	V	Seoul virus strain Seoul 80-39 clone 1	-	PRR3
NC_005237.1	NC_005237.1	1409	encode_PRR3_3	5	1414	GCF_000855645.1	Hantaviridae	V	Seoul virus strain Seoul 80-39 clone 1	-	PRR3
NC_005237.1	NC_005237.1	2171	encode_PRR3_3	5	2176	GCF_000855645.1	Hantaviridae	V	Seoul virus strain Seoul 80-39 clone 1	-	PRR3
NC_005237.1	NC_005237.1	2446	encode_PRR3_3	5	2451	GCF_000855645.1	Hantaviridae	V	Seoul virus strain Seoul 80-39 clone 1	-	PRR3
NC_005237.1	NC_005237.1	2601	encode_PRR3_3	5	2606	GCF_000855645.1	Hantaviridae	V	Seoul virus strain Seoul 80-39 clone 1	-	PRR3
NC_005237.1	NC_005237.1	2969	encode_PRR3_3	5	2974	GCF_000855645.1	Hantaviridae	V	Seoul virus strain Seoul 80-39 clone 1	-	PRR3
NC_005237.1	NC_005237.1	3325	encode_PRR3_3	5	3330	GCF_000855645.1	Hantaviridae	V	Seoul virus strain Seoul 80-39 clone 1	-	PRR3
NC_005236.1	NC_005236.1	217	encode_PRR3_3	5	222	GCF_000855645.1	Hantaviridae	V	Seoul virus strain Seoul 80-39 clone 1	+	PRR3
NC_005236.1	NC_005236.1	370	encode_PRR3_3	5	375	GCF_000855645.1	Hantaviridae	V	Seoul virus strain Seoul 80-39 clone 1	+	PRR3
NC_005236.1	NC_005236.1	603	encode_PRR3_3	5	608	GCF_000855645.1	Hantaviridae	V	Seoul virus strain Seoul 80-39 clone 1	+	PRR3
NC_005236.1	NC_005236.1	1096	encode_PRR3_3	5	1101	GCF_000855645.1	Hantaviridae	V	Seoul virus strain Seoul 80-39 clone 1	+	PRR3
NC_005236.1	NC_005236.1	1320	encode_PRR3_3	5	1325	GCF_000855645.1	Hantaviridae	V	Seoul virus strain Seoul 80-39 clone 1	+	PRR3
NC_005236.1	NC_005236.1	220	encode_PRR3_3	5	225	GCF_000855645.1	Hantaviridae	V	Seoul virus strain Seoul 80-39 clone 1	-	PRR3
NC_005236.1	NC_005236.1	987	encode_PRR3_3	5	992	GCF_000855645.1	Hantaviridae	V	Seoul virus strain Seoul 80-39 clone 1	-	PRR3
NC_006435.1	NC_006435.1	857	encode_PRR3_3	5	862	GCF_000855785.1	Hantaviridae	V	Hantavirus Z10 chromosome L	+	PRR3
NC_006435.1	NC_006435.1	1885	encode_PRR3_3	5	1890	GCF_000855785.1	Hantaviridae	V	Hantavirus Z10 chromosome L	+	PRR3
NC_006435.1	NC_006435.1	2239	encode_PRR3_3	5	2244	GCF_000855785.1	Hantaviridae	V	Hantavirus Z10 chromosome L	+	PRR3
NC_006435.1	NC_006435.1	2243	encode_PRR3_3	5	2248	GCF_000855785.1	Hantaviridae	V	Hantavirus Z10 chromosome L	+	PRR3
NC_006435.1	NC_006435.1	2920	encode_PRR3_3	5	2925	GCF_000855785.1	Hantaviridae	V	Hantavirus Z10 chromosome L	+	PRR3
NC_006435.1	NC_006435.1	3473	encode_PRR3_3	5	3478	GCF_000855785.1	Hantaviridae	V	Hantavirus Z10 chromosome L	+	PRR3
NC_006435.1	NC_006435.1	3979	encode_PRR3_3	5	3984	GCF_000855785.1	Hantaviridae	V	Hantavirus Z10 chromosome L	+	PRR3
NC_006435.1	NC_006435.1	4276	encode_PRR3_3	5	4281	GCF_000855785.1	Hantaviridae	V	Hantavirus Z10 chromosome L	+	PRR3
NC_006435.1	NC_006435.1	4583	encode_PRR3_3	5	4588	GCF_000855785.1	Hantaviridae	V	Hantavirus Z10 chromosome L	+	PRR3
NC_006435.1	NC_006435.1	4648	encode_PRR3_3	5	4653	GCF_000855785.1	Hantaviridae	V	Hantavirus Z10 chromosome L	+	PRR3
NC_006435.1	NC_006435.1	4702	encode_PRR3_3	5	4707	GCF_000855785.1	Hantaviridae	V	Hantavirus Z10 chromosome L	+	PRR3
NC_006435.1	NC_006435.1	5210	encode_PRR3_3	5	5215	GCF_000855785.1	Hantaviridae	V	Hantavirus Z10 chromosome L	+	PRR3
NC_006435.1	NC_006435.1	5579	encode_PRR3_3	5	5584	GCF_000855785.1	Hantaviridae	V	Hantavirus Z10 chromosome L	+	PRR3
NC_006435.1	NC_006435.1	5737	encode_PRR3_3	5	5742	GCF_000855785.1	Hantaviridae	V	Hantavirus Z10 chromosome L	+	PRR3
NC_006435.1	NC_006435.1	5785	encode_PRR3_3	5	5790	GCF_000855785.1	Hantaviridae	V	Hantavirus Z10 chromosome L	+	PRR3
NC_006435.1	NC_006435.1	5960	encode_PRR3_3	5	5965	GCF_000855785.1	Hantaviridae	V	Hantavirus Z10 chromosome L	+	PRR3
NC_006435.1	NC_006435.1	6053	encode_PRR3_3	5	6058	GCF_000855785.1	Hantaviridae	V	Hantavirus Z10 chromosome L	+	PRR3
NC_006435.1	NC_006435.1	22	encode_PRR3_3	5	27	GCF_000855785.1	Hantaviridae	V	Hantavirus Z10 chromosome L	-	PRR3
NC_006435.1	NC_006435.1	105	encode_PRR3_3	5	110	GCF_000855785.1	Hantaviridae	V	Hantavirus Z10 chromosome L	-	PRR3
NC_006435.1	NC_006435.1	114	encode_PRR3_3	5	119	GCF_000855785.1	Hantaviridae	V	Hantavirus Z10 chromosome L	-	PRR3
NC_006435.1	NC_006435.1	913	encode_PRR3_3	5	918	GCF_000855785.1	Hantaviridae	V	Hantavirus Z10 chromosome L	-	PRR3
NC_006435.1	NC_006435.1	2498	encode_PRR3_3	5	2503	GCF_000855785.1	Hantaviridae	V	Hantavirus Z10 chromosome L	-	PRR3
NC_006435.1	NC_006435.1	2919	encode_PRR3_3	5	2924	GCF_000855785.1	Hantaviridae	V	Hantavirus Z10 chromosome L	-	PRR3
NC_006435.1	NC_006435.1	3058	encode_PRR3_3	5	3063	GCF_000855785.1	Hantaviridae	V	Hantavirus Z10 chromosome L	-	PRR3
NC_006435.1	NC_006435.1	3300	encode_PRR3_3	5	3305	GCF_000855785.1	Hantaviridae	V	Hantavirus Z10 chromosome L	-	PRR3
NC_006435.1	NC_006435.1	3641	encode_PRR3_3	5	3646	GCF_000855785.1	Hantaviridae	V	Hantavirus Z10 chromosome L	-	PRR3
NC_006435.1	NC_006435.1	4569	encode_PRR3_3	5	4574	GCF_000855785.1	Hantaviridae	V	Hantavirus Z10 chromosome L	-	PRR3
NC_006435.1	NC_006435.1	4913	encode_PRR3_3	5	4918	GCF_000855785.1	Hantaviridae	V	Hantavirus Z10 chromosome L	-	PRR3
NC_006435.1	NC_006435.1	5491	encode_PRR3_3	5	5496	GCF_000855785.1	Hantaviridae	V	Hantavirus Z10 chromosome L	-	PRR3
NC_006435.1	NC_006435.1	5721	encode_PRR3_3	5	5726	GCF_000855785.1	Hantaviridae	V	Hantavirus Z10 chromosome L	-	PRR3
NC_006437.1	NC_006437.1	112	encode_PRR3_3	5	117	GCF_000855785.1	Hantaviridae	V	Hantavirus Z10 chromosome L	+	PRR3
NC_006437.1	NC_006437.1	250	encode_PRR3_3	5	255	GCF_000855785.1	Hantaviridae	V	Hantavirus Z10 chromosome L	+	PRR3
NC_006437.1	NC_006437.1	499	encode_PRR3_3	5	504	GCF_000855785.1	Hantaviridae	V	Hantavirus Z10 chromosome L	+	PRR3
NC_006437.1	NC_006437.1	548	encode_PRR3_3	5	553	GCF_000855785.1	Hantaviridae	V	Hantavirus Z10 chromosome L	+	PRR3
NC_006437.1	NC_006437.1	2497	encode_PRR3_3	5	2502	GCF_000855785.1	Hantaviridae	V	Hantavirus Z10 chromosome L	+	PRR3
NC_006437.1	NC_006437.1	1425	encode_PRR3_3	5	1430	GCF_000855785.1	Hantaviridae	V	Hantavirus Z10 chromosome L	-	PRR3
NC_006437.1	NC_006437.1	1883	encode_PRR3_3	5	1888	GCF_000855785.1	Hantaviridae	V	Hantavirus Z10 chromosome L	-	PRR3
NC_006437.1	NC_006437.1	3129	encode_PRR3_3	5	3134	GCF_000855785.1	Hantaviridae	V	Hantavirus Z10 chromosome L	-	PRR3
NC_006437.1	NC_006437.1	3290	encode_PRR3_3	5	3295	GCF_000855785.1	Hantaviridae	V	Hantavirus Z10 chromosome L	-	PRR3
NC_006433.1	NC_006433.1	130	encode_PRR3_3	5	135	GCF_000855785.1	Hantaviridae	V	Hantavirus Z10 chromosome L	+	PRR3
NC_006433.1	NC_006433.1	597	encode_PRR3_3	5	602	GCF_000855785.1	Hantaviridae	V	Hantavirus Z10 chromosome L	+	PRR3
NC_006433.1	NC_006433.1	152	encode_PRR3_3	5	157	GCF_000855785.1	Hantaviridae	V	Hantavirus Z10 chromosome L	-	PRR3
NC_006313.1	NC_006313.1	117	encode_PRR3_3	5	122	GCF_000855825.1	Arenaviridae	V	Sabia virus	+	PRR3
NC_006313.1	NC_006313.1	906	encode_PRR3_3	5	911	GCF_000855825.1	Arenaviridae	V	Sabia virus	+	PRR3
NC_006313.1	NC_006313.1	1681	encode_PRR3_3	5	1686	GCF_000855825.1	Arenaviridae	V	Sabia virus	+	PRR3
NC_006313.1	NC_006313.1	2224	encode_PRR3_3	5	2229	GCF_000855825.1	Arenaviridae	V	Sabia virus	+	PRR3
NC_006313.1	NC_006313.1	4106	encode_PRR3_3	5	4111	GCF_000855825.1	Arenaviridae	V	Sabia virus	+	PRR3
NC_006313.1	NC_006313.1	4721	encode_PRR3_3	5	4726	GCF_000855825.1	Arenaviridae	V	Sabia virus	+	PRR3
NC_006313.1	NC_006313.1	5594	encode_PRR3_3	5	5599	GCF_000855825.1	Arenaviridae	V	Sabia virus	+	PRR3
NC_006313.1	NC_006313.1	569	encode_PRR3_3	5	574	GCF_000855825.1	Arenaviridae	V	Sabia virus	-	PRR3
NC_006313.1	NC_006313.1	1284	encode_PRR3_3	5	1289	GCF_000855825.1	Arenaviridae	V	Sabia virus	-	PRR3
NC_006313.1	NC_006313.1	1380	encode_PRR3_3	5	1385	GCF_000855825.1	Arenaviridae	V	Sabia virus	-	PRR3
NC_006313.1	NC_006313.1	1556	encode_PRR3_3	5	1561	GCF_000855825.1	Arenaviridae	V	Sabia virus	-	PRR3
NC_006313.1	NC_006313.1	2532	encode_PRR3_3	5	2537	GCF_000855825.1	Arenaviridae	V	Sabia virus	-	PRR3
NC_006313.1	NC_006313.1	2736	encode_PRR3_3	5	2741	GCF_000855825.1	Arenaviridae	V	Sabia virus	-	PRR3
NC_006313.1	NC_006313.1	2784	encode_PRR3_3	5	2789	GCF_000855825.1	Arenaviridae	V	Sabia virus	-	PRR3
NC_006313.1	NC_006313.1	2810	encode_PRR3_3	5	2815	GCF_000855825.1	Arenaviridae	V	Sabia virus	-	PRR3
NC_006313.1	NC_006313.1	2949	encode_PRR3_3	5	2954	GCF_000855825.1	Arenaviridae	V	Sabia virus	-	PRR3
NC_006313.1	NC_006313.1	3051	encode_PRR3_3	5	3056	GCF_000855825.1	Arenaviridae	V	Sabia virus	-	PRR3
NC_006313.1	NC_006313.1	3111	encode_PRR3_3	5	3116	GCF_000855825.1	Arenaviridae	V	Sabia virus	-	PRR3
NC_006313.1	NC_006313.1	3186	encode_PRR3_3	5	3191	GCF_000855825.1	Arenaviridae	V	Sabia virus	-	PRR3
NC_006313.1	NC_006313.1	3575	encode_PRR3_3	5	3580	GCF_000855825.1	Arenaviridae	V	Sabia virus	-	PRR3
NC_006313.1	NC_006313.1	3888	encode_PRR3_3	5	3893	GCF_000855825.1	Arenaviridae	V	Sabia virus	-	PRR3
NC_006313.1	NC_006313.1	4058	encode_PRR3_3	5	4063	GCF_000855825.1	Arenaviridae	V	Sabia virus	-	PRR3
NC_006313.1	NC_006313.1	4089	encode_PRR3_3	5	4094	GCF_000855825.1	Arenaviridae	V	Sabia virus	-	PRR3
NC_006313.1	NC_006313.1	4623	encode_PRR3_3	5	4628	GCF_000855825.1	Arenaviridae	V	Sabia virus	-	PRR3
NC_006313.1	NC_006313.1	5345	encode_PRR3_3	5	5350	GCF_000855825.1	Arenaviridae	V	Sabia virus	-	PRR3
NC_006313.1	NC_006313.1	5396	encode_PRR3_3	5	5401	GCF_000855825.1	Arenaviridae	V	Sabia virus	-	PRR3
NC_006313.1	NC_006313.1	6228	encode_PRR3_3	5	6233	GCF_000855825.1	Arenaviridae	V	Sabia virus	-	PRR3
NC_006313.1	NC_006313.1	7062	encode_PRR3_3	5	7067	GCF_000855825.1	Arenaviridae	V	Sabia virus	-	PRR3
NC_006317.1	NC_006317.1	341	encode_PRR3_3	5	346	GCF_000855825.1	Arenaviridae	V	Sabia virus	+	PRR3
NC_006317.1	NC_006317.1	569	encode_PRR3_3	5	574	GCF_000855825.1	Arenaviridae	V	Sabia virus	+	PRR3
NC_006317.1	NC_006317.1	748	encode_PRR3_3	5	753	GCF_000855825.1	Arenaviridae	V	Sabia virus	+	PRR3
NC_006317.1	NC_006317.1	1093	encode_PRR3_3	5	1098	GCF_000855825.1	Arenaviridae	V	Sabia virus	+	PRR3
NC_006317.1	NC_006317.1	1226	encode_PRR3_3	5	1231	GCF_000855825.1	Arenaviridae	V	Sabia virus	+	PRR3
NC_006317.1	NC_006317.1	295	encode_PRR3_3	5	300	GCF_000855825.1	Arenaviridae	V	Sabia virus	-	PRR3
NC_006317.1	NC_006317.1	953	encode_PRR3_3	5	958	GCF_000855825.1	Arenaviridae	V	Sabia virus	-	PRR3
NC_005222.1	NC_005222.1	1406	encode_PRR3_3	5	1411	GCF_000856085.1	Hantaviridae	V	Hantaan virus	+	PRR3
NC_005222.1	NC_005222.1	1885	encode_PRR3_3	5	1890	GCF_000856085.1	Hantaviridae	V	Hantaan virus	+	PRR3
NC_005222.1	NC_005222.1	2239	encode_PRR3_3	5	2244	GCF_000856085.1	Hantaviridae	V	Hantaan virus	+	PRR3
NC_005222.1	NC_005222.1	2243	encode_PRR3_3	5	2248	GCF_000856085.1	Hantaviridae	V	Hantaan virus	+	PRR3
NC_005222.1	NC_005222.1	2920	encode_PRR3_3	5	2925	GCF_000856085.1	Hantaviridae	V	Hantaan virus	+	PRR3
NC_005222.1	NC_005222.1	3979	encode_PRR3_3	5	3984	GCF_000856085.1	Hantaviridae	V	Hantaan virus	+	PRR3
NC_005222.1	NC_005222.1	3992	encode_PRR3_3	5	3997	GCF_000856085.1	Hantaviridae	V	Hantaan virus	+	PRR3
NC_005222.1	NC_005222.1	4276	encode_PRR3_3	5	4281	GCF_000856085.1	Hantaviridae	V	Hantaan virus	+	PRR3
NC_005222.1	NC_005222.1	4648	encode_PRR3_3	5	4653	GCF_000856085.1	Hantaviridae	V	Hantaan virus	+	PRR3
NC_005222.1	NC_005222.1	4702	encode_PRR3_3	5	4707	GCF_000856085.1	Hantaviridae	V	Hantaan virus	+	PRR3
NC_005222.1	NC_005222.1	5192	encode_PRR3_3	5	5197	GCF_000856085.1	Hantaviridae	V	Hantaan virus	+	PRR3
NC_005222.1	NC_005222.1	5579	encode_PRR3_3	5	5584	GCF_000856085.1	Hantaviridae	V	Hantaan virus	+	PRR3
NC_005222.1	NC_005222.1	5737	encode_PRR3_3	5	5742	GCF_000856085.1	Hantaviridae	V	Hantaan virus	+	PRR3
NC_005222.1	NC_005222.1	5785	encode_PRR3_3	5	5790	GCF_000856085.1	Hantaviridae	V	Hantaan virus	+	PRR3
NC_005222.1	NC_005222.1	5891	encode_PRR3_3	5	5896	GCF_000856085.1	Hantaviridae	V	Hantaan virus	+	PRR3
NC_005222.1	NC_005222.1	5960	encode_PRR3_3	5	5965	GCF_000856085.1	Hantaviridae	V	Hantaan virus	+	PRR3
NC_005222.1	NC_005222.1	6053	encode_PRR3_3	5	6058	GCF_000856085.1	Hantaviridae	V	Hantaan virus	+	PRR3
NC_005222.1	NC_005222.1	22	encode_PRR3_3	5	27	GCF_000856085.1	Hantaviridae	V	Hantaan virus	-	PRR3
NC_005222.1	NC_005222.1	105	encode_PRR3_3	5	110	GCF_000856085.1	Hantaviridae	V	Hantaan virus	-	PRR3
NC_005222.1	NC_005222.1	114	encode_PRR3_3	5	119	GCF_000856085.1	Hantaviridae	V	Hantaan virus	-	PRR3
NC_005222.1	NC_005222.1	468	encode_PRR3_3	5	473	GCF_000856085.1	Hantaviridae	V	Hantaan virus	-	PRR3
NC_005222.1	NC_005222.1	816	encode_PRR3_3	5	821	GCF_000856085.1	Hantaviridae	V	Hantaan virus	-	PRR3
NC_005222.1	NC_005222.1	857	encode_PRR3_3	5	862	GCF_000856085.1	Hantaviridae	V	Hantaan virus	-	PRR3
NC_005222.1	NC_005222.1	3188	encode_PRR3_3	5	3193	GCF_000856085.1	Hantaviridae	V	Hantaan virus	-	PRR3
NC_005222.1	NC_005222.1	4270	encode_PRR3_3	5	4275	GCF_000856085.1	Hantaviridae	V	Hantaan virus	-	PRR3
NC_005222.1	NC_005222.1	4300	encode_PRR3_3	5	4305	GCF_000856085.1	Hantaviridae	V	Hantaan virus	-	PRR3
NC_005222.1	NC_005222.1	4382	encode_PRR3_3	5	4387	GCF_000856085.1	Hantaviridae	V	Hantaan virus	-	PRR3
NC_005222.1	NC_005222.1	4386	encode_PRR3_3	5	4391	GCF_000856085.1	Hantaviridae	V	Hantaan virus	-	PRR3
NC_005222.1	NC_005222.1	4530	encode_PRR3_3	5	4535	GCF_000856085.1	Hantaviridae	V	Hantaan virus	-	PRR3
NC_005222.1	NC_005222.1	4913	encode_PRR3_3	5	4918	GCF_000856085.1	Hantaviridae	V	Hantaan virus	-	PRR3
NC_005222.1	NC_005222.1	5538	encode_PRR3_3	5	5543	GCF_000856085.1	Hantaviridae	V	Hantaan virus	-	PRR3
NC_005222.1	NC_005222.1	5721	encode_PRR3_3	5	5726	GCF_000856085.1	Hantaviridae	V	Hantaan virus	-	PRR3
NC_005219.1	NC_005219.1	112	encode_PRR3_3	5	117	GCF_000856085.1	Hantaviridae	V	Hantaan virus	+	PRR3
NC_005219.1	NC_005219.1	499	encode_PRR3_3	5	504	GCF_000856085.1	Hantaviridae	V	Hantaan virus	+	PRR3
NC_005219.1	NC_005219.1	2264	encode_PRR3_3	5	2269	GCF_000856085.1	Hantaviridae	V	Hantaan virus	+	PRR3
NC_005219.1	NC_005219.1	2297	encode_PRR3_3	5	2302	GCF_000856085.1	Hantaviridae	V	Hantaan virus	+	PRR3
NC_005219.1	NC_005219.1	2497	encode_PRR3_3	5	2502	GCF_000856085.1	Hantaviridae	V	Hantaan virus	+	PRR3
NC_005219.1	NC_005219.1	2846	encode_PRR3_3	5	2851	GCF_000856085.1	Hantaviridae	V	Hantaan virus	+	PRR3
NC_005219.1	NC_005219.1	2041	encode_PRR3_3	5	2046	GCF_000856085.1	Hantaviridae	V	Hantaan virus	-	PRR3
NC_005219.1	NC_005219.1	2955	encode_PRR3_3	5	2960	GCF_000856085.1	Hantaviridae	V	Hantaan virus	-	PRR3
NC_005219.1	NC_005219.1	3129	encode_PRR3_3	5	3134	GCF_000856085.1	Hantaviridae	V	Hantaan virus	-	PRR3
NC_005219.1	NC_005219.1	3290	encode_PRR3_3	5	3295	GCF_000856085.1	Hantaviridae	V	Hantaan virus	-	PRR3
NC_005218.1	NC_005218.1	130	encode_PRR3_3	5	135	GCF_000856085.1	Hantaviridae	V	Hantaan virus	+	PRR3
NC_005218.1	NC_005218.1	364	encode_PRR3_3	5	369	GCF_000856085.1	Hantaviridae	V	Hantaan virus	+	PRR3
NC_005218.1	NC_005218.1	597	encode_PRR3_3	5	602	GCF_000856085.1	Hantaviridae	V	Hantaan virus	+	PRR3
NC_005218.1	NC_005218.1	1329	encode_PRR3_3	5	1334	GCF_000856085.1	Hantaviridae	V	Hantaan virus	+	PRR3
NC_005218.1	NC_005218.1	148	encode_PRR3_3	5	153	GCF_000856085.1	Hantaviridae	V	Hantaan virus	-	PRR3
NC_005218.1	NC_005218.1	506	encode_PRR3_3	5	511	GCF_000856085.1	Hantaviridae	V	Hantaan virus	-	PRR3
NC_005080.1	NC_005080.1	1583	encode_PRR3_3	5	1588	GCF_000856545.1	Arenaviridae	V	Junin virus	+	PRR3
NC_005080.1	NC_005080.1	2231	encode_PRR3_3	5	2236	GCF_000856545.1	Arenaviridae	V	Junin virus	+	PRR3
NC_005080.1	NC_005080.1	3388	encode_PRR3_3	5	3393	GCF_000856545.1	Arenaviridae	V	Junin virus	+	PRR3
NC_005080.1	NC_005080.1	3528	encode_PRR3_3	5	3533	GCF_000856545.1	Arenaviridae	V	Junin virus	+	PRR3
NC_005080.1	NC_005080.1	5485	encode_PRR3_3	5	5490	GCF_000856545.1	Arenaviridae	V	Junin virus	+	PRR3
NC_005080.1	NC_005080.1	46	encode_PRR3_3	5	51	GCF_000856545.1	Arenaviridae	V	Junin virus	-	PRR3
NC_005080.1	NC_005080.1	685	encode_PRR3_3	5	690	GCF_000856545.1	Arenaviridae	V	Junin virus	-	PRR3
NC_005080.1	NC_005080.1	940	encode_PRR3_3	5	945	GCF_000856545.1	Arenaviridae	V	Junin virus	-	PRR3
NC_005080.1	NC_005080.1	1527	encode_PRR3_3	5	1532	GCF_000856545.1	Arenaviridae	V	Junin virus	-	PRR3
NC_005080.1	NC_005080.1	1561	encode_PRR3_3	5	1566	GCF_000856545.1	Arenaviridae	V	Junin virus	-	PRR3
NC_005080.1	NC_005080.1	3091	encode_PRR3_3	5	3096	GCF_000856545.1	Arenaviridae	V	Junin virus	-	PRR3
NC_005080.1	NC_005080.1	3546	encode_PRR3_3	5	3551	GCF_000856545.1	Arenaviridae	V	Junin virus	-	PRR3
NC_005080.1	NC_005080.1	3699	encode_PRR3_3	5	3704	GCF_000856545.1	Arenaviridae	V	Junin virus	-	PRR3
NC_005080.1	NC_005080.1	4051	encode_PRR3_3	5	4056	GCF_000856545.1	Arenaviridae	V	Junin virus	-	PRR3
NC_005080.1	NC_005080.1	4099	encode_PRR3_3	5	4104	GCF_000856545.1	Arenaviridae	V	Junin virus	-	PRR3
NC_005080.1	NC_005080.1	4642	encode_PRR3_3	5	4647	GCF_000856545.1	Arenaviridae	V	Junin virus	-	PRR3
NC_005080.1	NC_005080.1	5223	encode_PRR3_3	5	5228	GCF_000856545.1	Arenaviridae	V	Junin virus	-	PRR3
NC_005080.1	NC_005080.1	5292	encode_PRR3_3	5	5297	GCF_000856545.1	Arenaviridae	V	Junin virus	-	PRR3
NC_005080.1	NC_005080.1	5370	encode_PRR3_3	5	5375	GCF_000856545.1	Arenaviridae	V	Junin virus	-	PRR3
NC_005080.1	NC_005080.1	5374	encode_PRR3_3	5	5379	GCF_000856545.1	Arenaviridae	V	Junin virus	-	PRR3
NC_005080.1	NC_005080.1	5608	encode_PRR3_3	5	5613	GCF_000856545.1	Arenaviridae	V	Junin virus	-	PRR3
NC_005080.1	NC_005080.1	6298	encode_PRR3_3	5	6303	GCF_000856545.1	Arenaviridae	V	Junin virus	-	PRR3
NC_005080.1	NC_005080.1	7084	encode_PRR3_3	5	7089	GCF_000856545.1	Arenaviridae	V	Junin virus	-	PRR3
NC_005081.1	NC_005081.1	530	encode_PRR3_3	5	535	GCF_000856545.1	Arenaviridae	V	Junin virus	+	PRR3
NC_005081.1	NC_005081.1	639	encode_PRR3_3	5	644	GCF_000856545.1	Arenaviridae	V	Junin virus	+	PRR3
NC_005081.1	NC_005081.1	728	encode_PRR3_3	5	733	GCF_000856545.1	Arenaviridae	V	Junin virus	+	PRR3
NC_005081.1	NC_005081.1	929	encode_PRR3_3	5	934	GCF_000856545.1	Arenaviridae	V	Junin virus	+	PRR3
NC_005081.1	NC_005081.1	1044	encode_PRR3_3	5	1049	GCF_000856545.1	Arenaviridae	V	Junin virus	+	PRR3
NC_005081.1	NC_005081.1	1112	encode_PRR3_3	5	1117	GCF_000856545.1	Arenaviridae	V	Junin virus	+	PRR3
NC_005081.1	NC_005081.1	370	encode_PRR3_3	5	375	GCF_000856545.1	Arenaviridae	V	Junin virus	-	PRR3
NC_005081.1	NC_005081.1	648	encode_PRR3_3	5	653	GCF_000856545.1	Arenaviridae	V	Junin virus	-	PRR3
NC_005081.1	NC_005081.1	769	encode_PRR3_3	5	774	GCF_000856545.1	Arenaviridae	V	Junin virus	-	PRR3
NC_005081.1	NC_005081.1	973	encode_PRR3_3	5	978	GCF_000856545.1	Arenaviridae	V	Junin virus	-	PRR3
NC_005081.1	NC_005081.1	1356	encode_PRR3_3	5	1361	GCF_000856545.1	Arenaviridae	V	Junin virus	-	PRR3
NC_005081.1	NC_005081.1	2804	encode_PRR3_3	5	2809	GCF_000856545.1	Arenaviridae	V	Junin virus	-	PRR3
NC_005081.1	NC_005081.1	2879	encode_PRR3_3	5	2884	GCF_000856545.1	Arenaviridae	V	Junin virus	-	PRR3
NC_005081.1	NC_005081.1	3003	encode_PRR3_3	5	3008	GCF_000856545.1	Arenaviridae	V	Junin virus	-	PRR3
NC_005081.1	NC_005081.1	3302	encode_PRR3_3	5	3307	GCF_000856545.1	Arenaviridae	V	Junin virus	-	PRR3
NC_005081.1	NC_005081.1	3311	encode_PRR3_3	5	3316	GCF_000856545.1	Arenaviridae	V	Junin virus	-	PRR3
NC_006307.2	NC_006307.2	550	encode_PRR3_3	5	555	GCF_000856665.10	Orthomyxoviridae	V	Influenza C virus (C/Ann Arbor/1/50) PB2 gene for polymerase 2	+	PRR3
NC_006307.2	NC_006307.2	864	encode_PRR3_3	5	869	GCF_000856665.10	Orthomyxoviridae	V	Influenza C virus (C/Ann Arbor/1/50) PB2 gene for polymerase 2	+	PRR3
NC_006307.2	NC_006307.2	1228	encode_PRR3_3	5	1233	GCF_000856665.10	Orthomyxoviridae	V	Influenza C virus (C/Ann Arbor/1/50) PB2 gene for polymerase 2	+	PRR3
NC_006307.2	NC_006307.2	1368	encode_PRR3_3	5	1373	GCF_000856665.10	Orthomyxoviridae	V	Influenza C virus (C/Ann Arbor/1/50) PB2 gene for polymerase 2	+	PRR3
NC_006307.2	NC_006307.2	1723	encode_PRR3_3	5	1728	GCF_000856665.10	Orthomyxoviridae	V	Influenza C virus (C/Ann Arbor/1/50) PB2 gene for polymerase 2	+	PRR3
NC_006307.2	NC_006307.2	1924	encode_PRR3_3	5	1929	GCF_000856665.10	Orthomyxoviridae	V	Influenza C virus (C/Ann Arbor/1/50) PB2 gene for polymerase 2	+	PRR3
NC_006307.2	NC_006307.2	2116	encode_PRR3_3	5	2121	GCF_000856665.10	Orthomyxoviridae	V	Influenza C virus (C/Ann Arbor/1/50) PB2 gene for polymerase 2	+	PRR3
NC_006307.2	NC_006307.2	444	encode_PRR3_3	5	449	GCF_000856665.10	Orthomyxoviridae	V	Influenza C virus (C/Ann Arbor/1/50) PB2 gene for polymerase 2	-	PRR3
NC_006307.2	NC_006307.2	768	encode_PRR3_3	5	773	GCF_000856665.10	Orthomyxoviridae	V	Influenza C virus (C/Ann Arbor/1/50) PB2 gene for polymerase 2	-	PRR3
NC_006308.2	NC_006308.2	899	encode_PRR3_3	5	904	GCF_000856665.10	Orthomyxoviridae	V	Influenza C virus (C/Ann Arbor/1/50) PB2 gene for polymerase 2	+	PRR3
NC_006308.2	NC_006308.2	951	encode_PRR3_3	5	956	GCF_000856665.10	Orthomyxoviridae	V	Influenza C virus (C/Ann Arbor/1/50) PB2 gene for polymerase 2	+	PRR3
NC_006308.2	NC_006308.2	1019	encode_PRR3_3	5	1024	GCF_000856665.10	Orthomyxoviridae	V	Influenza C virus (C/Ann Arbor/1/50) PB2 gene for polymerase 2	+	PRR3
NC_006308.2	NC_006308.2	1302	encode_PRR3_3	5	1307	GCF_000856665.10	Orthomyxoviridae	V	Influenza C virus (C/Ann Arbor/1/50) PB2 gene for polymerase 2	+	PRR3
NC_006308.2	NC_006308.2	1572	encode_PRR3_3	5	1577	GCF_000856665.10	Orthomyxoviridae	V	Influenza C virus (C/Ann Arbor/1/50) PB2 gene for polymerase 2	+	PRR3
NC_006308.2	NC_006308.2	1736	encode_PRR3_3	5	1741	GCF_000856665.10	Orthomyxoviridae	V	Influenza C virus (C/Ann Arbor/1/50) PB2 gene for polymerase 2	+	PRR3
NC_006308.2	NC_006308.2	1811	encode_PRR3_3	5	1816	GCF_000856665.10	Orthomyxoviridae	V	Influenza C virus (C/Ann Arbor/1/50) PB2 gene for polymerase 2	+	PRR3
NC_006308.2	NC_006308.2	1869	encode_PRR3_3	5	1874	GCF_000856665.10	Orthomyxoviridae	V	Influenza C virus (C/Ann Arbor/1/50) PB2 gene for polymerase 2	+	PRR3
NC_006308.2	NC_006308.2	1974	encode_PRR3_3	5	1979	GCF_000856665.10	Orthomyxoviridae	V	Influenza C virus (C/Ann Arbor/1/50) PB2 gene for polymerase 2	+	PRR3
NC_006308.2	NC_006308.2	2186	encode_PRR3_3	5	2191	GCF_000856665.10	Orthomyxoviridae	V	Influenza C virus (C/Ann Arbor/1/50) PB2 gene for polymerase 2	+	PRR3
NC_006308.2	NC_006308.2	2223	encode_PRR3_3	5	2228	GCF_000856665.10	Orthomyxoviridae	V	Influenza C virus (C/Ann Arbor/1/50) PB2 gene for polymerase 2	+	PRR3
NC_006308.2	NC_006308.2	2338	encode_PRR3_3	5	2343	GCF_000856665.10	Orthomyxoviridae	V	Influenza C virus (C/Ann Arbor/1/50) PB2 gene for polymerase 2	+	PRR3
NC_006308.2	NC_006308.2	528	encode_PRR3_3	5	533	GCF_000856665.10	Orthomyxoviridae	V	Influenza C virus (C/Ann Arbor/1/50) PB2 gene for polymerase 2	-	PRR3
NC_006308.2	NC_006308.2	604	encode_PRR3_3	5	609	GCF_000856665.10	Orthomyxoviridae	V	Influenza C virus (C/Ann Arbor/1/50) PB2 gene for polymerase 2	-	PRR3
NC_006309.2	NC_006309.2	553	encode_PRR3_3	5	558	GCF_000856665.10	Orthomyxoviridae	V	Influenza C virus (C/Ann Arbor/1/50) PB2 gene for polymerase 2	+	PRR3
NC_006309.2	NC_006309.2	573	encode_PRR3_3	5	578	GCF_000856665.10	Orthomyxoviridae	V	Influenza C virus (C/Ann Arbor/1/50) PB2 gene for polymerase 2	+	PRR3
NC_006309.2	NC_006309.2	607	encode_PRR3_3	5	612	GCF_000856665.10	Orthomyxoviridae	V	Influenza C virus (C/Ann Arbor/1/50) PB2 gene for polymerase 2	+	PRR3
NC_006309.2	NC_006309.2	637	encode_PRR3_3	5	642	GCF_000856665.10	Orthomyxoviridae	V	Influenza C virus (C/Ann Arbor/1/50) PB2 gene for polymerase 2	+	PRR3
NC_006309.2	NC_006309.2	645	encode_PRR3_3	5	650	GCF_000856665.10	Orthomyxoviridae	V	Influenza C virus (C/Ann Arbor/1/50) PB2 gene for polymerase 2	+	PRR3
NC_006309.2	NC_006309.2	1015	encode_PRR3_3	5	1020	GCF_000856665.10	Orthomyxoviridae	V	Influenza C virus (C/Ann Arbor/1/50) PB2 gene for polymerase 2	+	PRR3
NC_006309.2	NC_006309.2	1246	encode_PRR3_3	5	1251	GCF_000856665.10	Orthomyxoviridae	V	Influenza C virus (C/Ann Arbor/1/50) PB2 gene for polymerase 2	+	PRR3
NC_006309.2	NC_006309.2	1620	encode_PRR3_3	5	1625	GCF_000856665.10	Orthomyxoviridae	V	Influenza C virus (C/Ann Arbor/1/50) PB2 gene for polymerase 2	+	PRR3
NC_006309.2	NC_006309.2	2095	encode_PRR3_3	5	2100	GCF_000856665.10	Orthomyxoviridae	V	Influenza C virus (C/Ann Arbor/1/50) PB2 gene for polymerase 2	+	PRR3
NC_006309.2	NC_006309.2	447	encode_PRR3_3	5	452	GCF_000856665.10	Orthomyxoviridae	V	Influenza C virus (C/Ann Arbor/1/50) PB2 gene for polymerase 2	-	PRR3
NC_006310.2	NC_006310.2	400	encode_PRR3_3	5	405	GCF_000856665.10	Orthomyxoviridae	V	Influenza C virus (C/Ann Arbor/1/50) PB2 gene for polymerase 2	+	PRR3
NC_006310.2	NC_006310.2	490	encode_PRR3_3	5	495	GCF_000856665.10	Orthomyxoviridae	V	Influenza C virus (C/Ann Arbor/1/50) PB2 gene for polymerase 2	+	PRR3
NC_006310.2	NC_006310.2	975	encode_PRR3_3	5	980	GCF_000856665.10	Orthomyxoviridae	V	Influenza C virus (C/Ann Arbor/1/50) PB2 gene for polymerase 2	+	PRR3
NC_006310.2	NC_006310.2	1168	encode_PRR3_3	5	1173	GCF_000856665.10	Orthomyxoviridae	V	Influenza C virus (C/Ann Arbor/1/50) PB2 gene for polymerase 2	+	PRR3
NC_006310.2	NC_006310.2	1204	encode_PRR3_3	5	1209	GCF_000856665.10	Orthomyxoviridae	V	Influenza C virus (C/Ann Arbor/1/50) PB2 gene for polymerase 2	+	PRR3
NC_006310.2	NC_006310.2	131	encode_PRR3_3	5	136	GCF_000856665.10	Orthomyxoviridae	V	Influenza C virus (C/Ann Arbor/1/50) PB2 gene for polymerase 2	-	PRR3
NC_006310.2	NC_006310.2	1265	encode_PRR3_3	5	1270	GCF_000856665.10	Orthomyxoviridae	V	Influenza C virus (C/Ann Arbor/1/50) PB2 gene for polymerase 2	-	PRR3
NC_006310.2	NC_006310.2	1333	encode_PRR3_3	5	1338	GCF_000856665.10	Orthomyxoviridae	V	Influenza C virus (C/Ann Arbor/1/50) PB2 gene for polymerase 2	-	PRR3
NC_006311.1	NC_006311.1	150	encode_PRR3_3	5	155	GCF_000856665.10	Orthomyxoviridae	V	Influenza C virus (C/Ann Arbor/1/50) PB2 gene for polymerase 2	+	PRR3
NC_006311.1	NC_006311.1	402	encode_PRR3_3	5	407	GCF_000856665.10	Orthomyxoviridae	V	Influenza C virus (C/Ann Arbor/1/50) PB2 gene for polymerase 2	+	PRR3
NC_006311.1	NC_006311.1	1013	encode_PRR3_3	5	1018	GCF_000856665.10	Orthomyxoviridae	V	Influenza C virus (C/Ann Arbor/1/50) PB2 gene for polymerase 2	+	PRR3
NC_006311.1	NC_006311.1	1023	encode_PRR3_3	5	1028	GCF_000856665.10	Orthomyxoviridae	V	Influenza C virus (C/Ann Arbor/1/50) PB2 gene for polymerase 2	+	PRR3
NC_006311.1	NC_006311.1	1086	encode_PRR3_3	5	1091	GCF_000856665.10	Orthomyxoviridae	V	Influenza C virus (C/Ann Arbor/1/50) PB2 gene for polymerase 2	+	PRR3
NC_006311.1	NC_006311.1	1145	encode_PRR3_3	5	1150	GCF_000856665.10	Orthomyxoviridae	V	Influenza C virus (C/Ann Arbor/1/50) PB2 gene for polymerase 2	+	PRR3
NC_006311.1	NC_006311.1	1365	encode_PRR3_3	5	1370	GCF_000856665.10	Orthomyxoviridae	V	Influenza C virus (C/Ann Arbor/1/50) PB2 gene for polymerase 2	+	PRR3
NC_006311.1	NC_006311.1	1371	encode_PRR3_3	5	1376	GCF_000856665.10	Orthomyxoviridae	V	Influenza C virus (C/Ann Arbor/1/50) PB2 gene for polymerase 2	+	PRR3
NC_006311.1	NC_006311.1	1638	encode_PRR3_3	5	1643	GCF_000856665.10	Orthomyxoviridae	V	Influenza C virus (C/Ann Arbor/1/50) PB2 gene for polymerase 2	+	PRR3
NC_006311.1	NC_006311.1	1670	encode_PRR3_3	5	1675	GCF_000856665.10	Orthomyxoviridae	V	Influenza C virus (C/Ann Arbor/1/50) PB2 gene for polymerase 2	+	PRR3
NC_006311.1	NC_006311.1	63	encode_PRR3_3	5	68	GCF_000856665.10	Orthomyxoviridae	V	Influenza C virus (C/Ann Arbor/1/50) PB2 gene for polymerase 2	-	PRR3
NC_006312.2	NC_006312.2	32	encode_PRR3_3	5	37	GCF_000856665.10	Orthomyxoviridae	V	Influenza C virus (C/Ann Arbor/1/50) PB2 gene for polymerase 2	+	PRR3
NC_006312.2	NC_006312.2	158	encode_PRR3_3	5	163	GCF_000856665.10	Orthomyxoviridae	V	Influenza C virus (C/Ann Arbor/1/50) PB2 gene for polymerase 2	+	PRR3
NC_006312.2	NC_006312.2	316	encode_PRR3_3	5	321	GCF_000856665.10	Orthomyxoviridae	V	Influenza C virus (C/Ann Arbor/1/50) PB2 gene for polymerase 2	+	PRR3
NC_006312.2	NC_006312.2	355	encode_PRR3_3	5	360	GCF_000856665.10	Orthomyxoviridae	V	Influenza C virus (C/Ann Arbor/1/50) PB2 gene for polymerase 2	+	PRR3
NC_006312.2	NC_006312.2	542	encode_PRR3_3	5	547	GCF_000856665.10	Orthomyxoviridae	V	Influenza C virus (C/Ann Arbor/1/50) PB2 gene for polymerase 2	+	PRR3
NC_006312.2	NC_006312.2	568	encode_PRR3_3	5	573	GCF_000856665.10	Orthomyxoviridae	V	Influenza C virus (C/Ann Arbor/1/50) PB2 gene for polymerase 2	+	PRR3
NC_006312.2	NC_006312.2	745	encode_PRR3_3	5	750	GCF_000856665.10	Orthomyxoviridae	V	Influenza C virus (C/Ann Arbor/1/50) PB2 gene for polymerase 2	+	PRR3
NC_006312.2	NC_006312.2	866	encode_PRR3_3	5	871	GCF_000856665.10	Orthomyxoviridae	V	Influenza C virus (C/Ann Arbor/1/50) PB2 gene for polymerase 2	+	PRR3
NC_006312.2	NC_006312.2	321	encode_PRR3_3	5	326	GCF_000856665.10	Orthomyxoviridae	V	Influenza C virus (C/Ann Arbor/1/50) PB2 gene for polymerase 2	-	PRR3
NC_006312.2	NC_006312.2	636	encode_PRR3_3	5	641	GCF_000856665.10	Orthomyxoviridae	V	Influenza C virus (C/Ann Arbor/1/50) PB2 gene for polymerase 2	-	PRR3
NC_006306.2	NC_006306.2	134	encode_PRR3_3	5	139	GCF_000856665.10	Orthomyxoviridae	V	Influenza C virus (C/Ann Arbor/1/50) PB2 gene for polymerase 2	+	PRR3
NC_006306.2	NC_006306.2	281	encode_PRR3_3	5	286	GCF_000856665.10	Orthomyxoviridae	V	Influenza C virus (C/Ann Arbor/1/50) PB2 gene for polymerase 2	+	PRR3
NC_006306.2	NC_006306.2	437	encode_PRR3_3	5	442	GCF_000856665.10	Orthomyxoviridae	V	Influenza C virus (C/Ann Arbor/1/50) PB2 gene for polymerase 2	+	PRR3
NC_006306.2	NC_006306.2	636	encode_PRR3_3	5	641	GCF_000856665.10	Orthomyxoviridae	V	Influenza C virus (C/Ann Arbor/1/50) PB2 gene for polymerase 2	+	PRR3
NC_006306.2	NC_006306.2	702	encode_PRR3_3	5	707	GCF_000856665.10	Orthomyxoviridae	V	Influenza C virus (C/Ann Arbor/1/50) PB2 gene for polymerase 2	+	PRR3
NC_002200.1	NC_002200.1	12	encode_PRR3_3	5	17	GCF_000856685.1	Paramyxoviridae	V	Mumps virus	+	PRR3
NC_002200.1	NC_002200.1	518	encode_PRR3_3	5	523	GCF_000856685.1	Paramyxoviridae	V	Mumps virus	+	PRR3
NC_002200.1	NC_002200.1	1475	encode_PRR3_3	5	1480	GCF_000856685.1	Paramyxoviridae	V	Mumps virus	+	PRR3
NC_002200.1	NC_002200.1	2029	encode_PRR3_3	5	2034	GCF_000856685.1	Paramyxoviridae	V	Mumps virus	+	PRR3
NC_002200.1	NC_002200.1	2736	encode_PRR3_3	5	2741	GCF_000856685.1	Paramyxoviridae	V	Mumps virus	+	PRR3
NC_002200.1	NC_002200.1	2931	encode_PRR3_3	5	2936	GCF_000856685.1	Paramyxoviridae	V	Mumps virus	+	PRR3
NC_002200.1	NC_002200.1	3059	encode_PRR3_3	5	3064	GCF_000856685.1	Paramyxoviridae	V	Mumps virus	+	PRR3
NC_002200.1	NC_002200.1	3148	encode_PRR3_3	5	3153	GCF_000856685.1	Paramyxoviridae	V	Mumps virus	+	PRR3
NC_002200.1	NC_002200.1	4023	encode_PRR3_3	5	4028	GCF_000856685.1	Paramyxoviridae	V	Mumps virus	+	PRR3
NC_002200.1	NC_002200.1	4055	encode_PRR3_3	5	4060	GCF_000856685.1	Paramyxoviridae	V	Mumps virus	+	PRR3
NC_002200.1	NC_002200.1	4545	encode_PRR3_3	5	4550	GCF_000856685.1	Paramyxoviridae	V	Mumps virus	+	PRR3
NC_002200.1	NC_002200.1	4962	encode_PRR3_3	5	4967	GCF_000856685.1	Paramyxoviridae	V	Mumps virus	+	PRR3
NC_002200.1	NC_002200.1	5070	encode_PRR3_3	5	5075	GCF_000856685.1	Paramyxoviridae	V	Mumps virus	+	PRR3
NC_002200.1	NC_002200.1	5485	encode_PRR3_3	5	5490	GCF_000856685.1	Paramyxoviridae	V	Mumps virus	+	PRR3
NC_002200.1	NC_002200.1	6221	encode_PRR3_3	5	6226	GCF_000856685.1	Paramyxoviridae	V	Mumps virus	+	PRR3
NC_002200.1	NC_002200.1	6877	encode_PRR3_3	5	6882	GCF_000856685.1	Paramyxoviridae	V	Mumps virus	+	PRR3
NC_002200.1	NC_002200.1	7898	encode_PRR3_3	5	7903	GCF_000856685.1	Paramyxoviridae	V	Mumps virus	+	PRR3
NC_002200.1	NC_002200.1	9628	encode_PRR3_3	5	9633	GCF_000856685.1	Paramyxoviridae	V	Mumps virus	+	PRR3
NC_002200.1	NC_002200.1	9842	encode_PRR3_3	5	9847	GCF_000856685.1	Paramyxoviridae	V	Mumps virus	+	PRR3
NC_002200.1	NC_002200.1	9862	encode_PRR3_3	5	9867	GCF_000856685.1	Paramyxoviridae	V	Mumps virus	+	PRR3
NC_002200.1	NC_002200.1	10261	encode_PRR3_3	5	10266	GCF_000856685.1	Paramyxoviridae	V	Mumps virus	+	PRR3
NC_002200.1	NC_002200.1	11990	encode_PRR3_3	5	11995	GCF_000856685.1	Paramyxoviridae	V	Mumps virus	+	PRR3
NC_002200.1	NC_002200.1	12119	encode_PRR3_3	5	12124	GCF_000856685.1	Paramyxoviridae	V	Mumps virus	+	PRR3
NC_002200.1	NC_002200.1	12536	encode_PRR3_3	5	12541	GCF_000856685.1	Paramyxoviridae	V	Mumps virus	+	PRR3
NC_002200.1	NC_002200.1	12646	encode_PRR3_3	5	12651	GCF_000856685.1	Paramyxoviridae	V	Mumps virus	+	PRR3
NC_002200.1	NC_002200.1	12821	encode_PRR3_3	5	12826	GCF_000856685.1	Paramyxoviridae	V	Mumps virus	+	PRR3
NC_002200.1	NC_002200.1	13843	encode_PRR3_3	5	13848	GCF_000856685.1	Paramyxoviridae	V	Mumps virus	+	PRR3
NC_002200.1	NC_002200.1	14209	encode_PRR3_3	5	14214	GCF_000856685.1	Paramyxoviridae	V	Mumps virus	+	PRR3
NC_002200.1	NC_002200.1	14486	encode_PRR3_3	5	14491	GCF_000856685.1	Paramyxoviridae	V	Mumps virus	+	PRR3
NC_002200.1	NC_002200.1	14699	encode_PRR3_3	5	14704	GCF_000856685.1	Paramyxoviridae	V	Mumps virus	+	PRR3
NC_002200.1	NC_002200.1	577	encode_PRR3_3	5	582	GCF_000856685.1	Paramyxoviridae	V	Mumps virus	-	PRR3
NC_002200.1	NC_002200.1	644	encode_PRR3_3	5	649	GCF_000856685.1	Paramyxoviridae	V	Mumps virus	-	PRR3
NC_002200.1	NC_002200.1	1000	encode_PRR3_3	5	1005	GCF_000856685.1	Paramyxoviridae	V	Mumps virus	-	PRR3
NC_002200.1	NC_002200.1	1081	encode_PRR3_3	5	1086	GCF_000856685.1	Paramyxoviridae	V	Mumps virus	-	PRR3
NC_002200.1	NC_002200.1	1142	encode_PRR3_3	5	1147	GCF_000856685.1	Paramyxoviridae	V	Mumps virus	-	PRR3
NC_002200.1	NC_002200.1	1202	encode_PRR3_3	5	1207	GCF_000856685.1	Paramyxoviridae	V	Mumps virus	-	PRR3
NC_002200.1	NC_002200.1	1722	encode_PRR3_3	5	1727	GCF_000856685.1	Paramyxoviridae	V	Mumps virus	-	PRR3
NC_002200.1	NC_002200.1	1756	encode_PRR3_3	5	1761	GCF_000856685.1	Paramyxoviridae	V	Mumps virus	-	PRR3
NC_002200.1	NC_002200.1	2751	encode_PRR3_3	5	2756	GCF_000856685.1	Paramyxoviridae	V	Mumps virus	-	PRR3
NC_002200.1	NC_002200.1	2981	encode_PRR3_3	5	2986	GCF_000856685.1	Paramyxoviridae	V	Mumps virus	-	PRR3
NC_002200.1	NC_002200.1	4245	encode_PRR3_3	5	4250	GCF_000856685.1	Paramyxoviridae	V	Mumps virus	-	PRR3
NC_002200.1	NC_002200.1	4437	encode_PRR3_3	5	4442	GCF_000856685.1	Paramyxoviridae	V	Mumps virus	-	PRR3
NC_002200.1	NC_002200.1	5520	encode_PRR3_3	5	5525	GCF_000856685.1	Paramyxoviridae	V	Mumps virus	-	PRR3
NC_002200.1	NC_002200.1	5669	encode_PRR3_3	5	5674	GCF_000856685.1	Paramyxoviridae	V	Mumps virus	-	PRR3
NC_002200.1	NC_002200.1	5732	encode_PRR3_3	5	5737	GCF_000856685.1	Paramyxoviridae	V	Mumps virus	-	PRR3
NC_002200.1	NC_002200.1	6767	encode_PRR3_3	5	6772	GCF_000856685.1	Paramyxoviridae	V	Mumps virus	-	PRR3
NC_002200.1	NC_002200.1	7402	encode_PRR3_3	5	7407	GCF_000856685.1	Paramyxoviridae	V	Mumps virus	-	PRR3
NC_002200.1	NC_002200.1	8328	encode_PRR3_3	5	8333	GCF_000856685.1	Paramyxoviridae	V	Mumps virus	-	PRR3
NC_002200.1	NC_002200.1	9203	encode_PRR3_3	5	9208	GCF_000856685.1	Paramyxoviridae	V	Mumps virus	-	PRR3
NC_002200.1	NC_002200.1	9527	encode_PRR3_3	5	9532	GCF_000856685.1	Paramyxoviridae	V	Mumps virus	-	PRR3
NC_002200.1	NC_002200.1	10793	encode_PRR3_3	5	10798	GCF_000856685.1	Paramyxoviridae	V	Mumps virus	-	PRR3
NC_002200.1	NC_002200.1	11900	encode_PRR3_3	5	11905	GCF_000856685.1	Paramyxoviridae	V	Mumps virus	-	PRR3
NC_002200.1	NC_002200.1	11930	encode_PRR3_3	5	11935	GCF_000856685.1	Paramyxoviridae	V	Mumps virus	-	PRR3
NC_002200.1	NC_002200.1	13042	encode_PRR3_3	5	13047	GCF_000856685.1	Paramyxoviridae	V	Mumps virus	-	PRR3
NC_002200.1	NC_002200.1	13498	encode_PRR3_3	5	13503	GCF_000856685.1	Paramyxoviridae	V	Mumps virus	-	PRR3
NC_002200.1	NC_002200.1	13791	encode_PRR3_3	5	13796	GCF_000856685.1	Paramyxoviridae	V	Mumps virus	-	PRR3
NC_002200.1	NC_002200.1	15273	encode_PRR3_3	5	15278	GCF_000856685.1	Paramyxoviridae	V	Mumps virus	-	PRR3
NC_001608.3	NC_001608.3	359	encode_PRR3_3	5	364	GCF_000857325.2	Filoviridae	V	Marburg marburgvirus isolate Marburg virus/H.sapiens-tc/KEN/1980/Mt. Elgon-Musoke	+	PRR3
NC_001608.3	NC_001608.3	416	encode_PRR3_3	5	421	GCF_000857325.2	Filoviridae	V	Marburg marburgvirus isolate Marburg virus/H.sapiens-tc/KEN/1980/Mt. Elgon-Musoke	+	PRR3
NC_001608.3	NC_001608.3	637	encode_PRR3_3	5	642	GCF_000857325.2	Filoviridae	V	Marburg marburgvirus isolate Marburg virus/H.sapiens-tc/KEN/1980/Mt. Elgon-Musoke	+	PRR3
NC_001608.3	NC_001608.3	872	encode_PRR3_3	5	877	GCF_000857325.2	Filoviridae	V	Marburg marburgvirus isolate Marburg virus/H.sapiens-tc/KEN/1980/Mt. Elgon-Musoke	+	PRR3
NC_001608.3	NC_001608.3	1121	encode_PRR3_3	5	1126	GCF_000857325.2	Filoviridae	V	Marburg marburgvirus isolate Marburg virus/H.sapiens-tc/KEN/1980/Mt. Elgon-Musoke	+	PRR3
NC_001608.3	NC_001608.3	1384	encode_PRR3_3	5	1389	GCF_000857325.2	Filoviridae	V	Marburg marburgvirus isolate Marburg virus/H.sapiens-tc/KEN/1980/Mt. Elgon-Musoke	+	PRR3
NC_001608.3	NC_001608.3	1433	encode_PRR3_3	5	1438	GCF_000857325.2	Filoviridae	V	Marburg marburgvirus isolate Marburg virus/H.sapiens-tc/KEN/1980/Mt. Elgon-Musoke	+	PRR3
NC_001608.3	NC_001608.3	1628	encode_PRR3_3	5	1633	GCF_000857325.2	Filoviridae	V	Marburg marburgvirus isolate Marburg virus/H.sapiens-tc/KEN/1980/Mt. Elgon-Musoke	+	PRR3
NC_001608.3	NC_001608.3	1697	encode_PRR3_3	5	1702	GCF_000857325.2	Filoviridae	V	Marburg marburgvirus isolate Marburg virus/H.sapiens-tc/KEN/1980/Mt. Elgon-Musoke	+	PRR3
NC_001608.3	NC_001608.3	1754	encode_PRR3_3	5	1759	GCF_000857325.2	Filoviridae	V	Marburg marburgvirus isolate Marburg virus/H.sapiens-tc/KEN/1980/Mt. Elgon-Musoke	+	PRR3
NC_001608.3	NC_001608.3	1949	encode_PRR3_3	5	1954	GCF_000857325.2	Filoviridae	V	Marburg marburgvirus isolate Marburg virus/H.sapiens-tc/KEN/1980/Mt. Elgon-Musoke	+	PRR3
NC_001608.3	NC_001608.3	2159	encode_PRR3_3	5	2164	GCF_000857325.2	Filoviridae	V	Marburg marburgvirus isolate Marburg virus/H.sapiens-tc/KEN/1980/Mt. Elgon-Musoke	+	PRR3
NC_001608.3	NC_001608.3	2179	encode_PRR3_3	5	2184	GCF_000857325.2	Filoviridae	V	Marburg marburgvirus isolate Marburg virus/H.sapiens-tc/KEN/1980/Mt. Elgon-Musoke	+	PRR3
NC_001608.3	NC_001608.3	3236	encode_PRR3_3	5	3241	GCF_000857325.2	Filoviridae	V	Marburg marburgvirus isolate Marburg virus/H.sapiens-tc/KEN/1980/Mt. Elgon-Musoke	+	PRR3
NC_001608.3	NC_001608.3	4412	encode_PRR3_3	5	4417	GCF_000857325.2	Filoviridae	V	Marburg marburgvirus isolate Marburg virus/H.sapiens-tc/KEN/1980/Mt. Elgon-Musoke	+	PRR3
NC_001608.3	NC_001608.3	5353	encode_PRR3_3	5	5358	GCF_000857325.2	Filoviridae	V	Marburg marburgvirus isolate Marburg virus/H.sapiens-tc/KEN/1980/Mt. Elgon-Musoke	+	PRR3
NC_001608.3	NC_001608.3	5822	encode_PRR3_3	5	5827	GCF_000857325.2	Filoviridae	V	Marburg marburgvirus isolate Marburg virus/H.sapiens-tc/KEN/1980/Mt. Elgon-Musoke	+	PRR3
NC_001608.3	NC_001608.3	5940	encode_PRR3_3	5	5945	GCF_000857325.2	Filoviridae	V	Marburg marburgvirus isolate Marburg virus/H.sapiens-tc/KEN/1980/Mt. Elgon-Musoke	+	PRR3
NC_001608.3	NC_001608.3	6504	encode_PRR3_3	5	6509	GCF_000857325.2	Filoviridae	V	Marburg marburgvirus isolate Marburg virus/H.sapiens-tc/KEN/1980/Mt. Elgon-Musoke	+	PRR3
NC_001608.3	NC_001608.3	7345	encode_PRR3_3	5	7350	GCF_000857325.2	Filoviridae	V	Marburg marburgvirus isolate Marburg virus/H.sapiens-tc/KEN/1980/Mt. Elgon-Musoke	+	PRR3
NC_001608.3	NC_001608.3	8485	encode_PRR3_3	5	8490	GCF_000857325.2	Filoviridae	V	Marburg marburgvirus isolate Marburg virus/H.sapiens-tc/KEN/1980/Mt. Elgon-Musoke	+	PRR3
NC_001608.3	NC_001608.3	8601	encode_PRR3_3	5	8606	GCF_000857325.2	Filoviridae	V	Marburg marburgvirus isolate Marburg virus/H.sapiens-tc/KEN/1980/Mt. Elgon-Musoke	+	PRR3
NC_001608.3	NC_001608.3	8929	encode_PRR3_3	5	8934	GCF_000857325.2	Filoviridae	V	Marburg marburgvirus isolate Marburg virus/H.sapiens-tc/KEN/1980/Mt. Elgon-Musoke	+	PRR3
NC_001608.3	NC_001608.3	9108	encode_PRR3_3	5	9113	GCF_000857325.2	Filoviridae	V	Marburg marburgvirus isolate Marburg virus/H.sapiens-tc/KEN/1980/Mt. Elgon-Musoke	+	PRR3
NC_001608.3	NC_001608.3	9468	encode_PRR3_3	5	9473	GCF_000857325.2	Filoviridae	V	Marburg marburgvirus isolate Marburg virus/H.sapiens-tc/KEN/1980/Mt. Elgon-Musoke	+	PRR3
NC_001608.3	NC_001608.3	9475	encode_PRR3_3	5	9480	GCF_000857325.2	Filoviridae	V	Marburg marburgvirus isolate Marburg virus/H.sapiens-tc/KEN/1980/Mt. Elgon-Musoke	+	PRR3
NC_001608.3	NC_001608.3	9624	encode_PRR3_3	5	9629	GCF_000857325.2	Filoviridae	V	Marburg marburgvirus isolate Marburg virus/H.sapiens-tc/KEN/1980/Mt. Elgon-Musoke	+	PRR3
NC_001608.3	NC_001608.3	9996	encode_PRR3_3	5	10001	GCF_000857325.2	Filoviridae	V	Marburg marburgvirus isolate Marburg virus/H.sapiens-tc/KEN/1980/Mt. Elgon-Musoke	+	PRR3
NC_001608.3	NC_001608.3	10944	encode_PRR3_3	5	10949	GCF_000857325.2	Filoviridae	V	Marburg marburgvirus isolate Marburg virus/H.sapiens-tc/KEN/1980/Mt. Elgon-Musoke	+	PRR3
NC_001608.3	NC_001608.3	12189	encode_PRR3_3	5	12194	GCF_000857325.2	Filoviridae	V	Marburg marburgvirus isolate Marburg virus/H.sapiens-tc/KEN/1980/Mt. Elgon-Musoke	+	PRR3
NC_001608.3	NC_001608.3	12474	encode_PRR3_3	5	12479	GCF_000857325.2	Filoviridae	V	Marburg marburgvirus isolate Marburg virus/H.sapiens-tc/KEN/1980/Mt. Elgon-Musoke	+	PRR3
NC_001608.3	NC_001608.3	12885	encode_PRR3_3	5	12890	GCF_000857325.2	Filoviridae	V	Marburg marburgvirus isolate Marburg virus/H.sapiens-tc/KEN/1980/Mt. Elgon-Musoke	+	PRR3
NC_001608.3	NC_001608.3	13413	encode_PRR3_3	5	13418	GCF_000857325.2	Filoviridae	V	Marburg marburgvirus isolate Marburg virus/H.sapiens-tc/KEN/1980/Mt. Elgon-Musoke	+	PRR3
NC_001608.3	NC_001608.3	14387	encode_PRR3_3	5	14392	GCF_000857325.2	Filoviridae	V	Marburg marburgvirus isolate Marburg virus/H.sapiens-tc/KEN/1980/Mt. Elgon-Musoke	+	PRR3
NC_001608.3	NC_001608.3	14702	encode_PRR3_3	5	14707	GCF_000857325.2	Filoviridae	V	Marburg marburgvirus isolate Marburg virus/H.sapiens-tc/KEN/1980/Mt. Elgon-Musoke	+	PRR3
NC_001608.3	NC_001608.3	15858	encode_PRR3_3	5	15863	GCF_000857325.2	Filoviridae	V	Marburg marburgvirus isolate Marburg virus/H.sapiens-tc/KEN/1980/Mt. Elgon-Musoke	+	PRR3
NC_001608.3	NC_001608.3	16101	encode_PRR3_3	5	16106	GCF_000857325.2	Filoviridae	V	Marburg marburgvirus isolate Marburg virus/H.sapiens-tc/KEN/1980/Mt. Elgon-Musoke	+	PRR3
NC_001608.3	NC_001608.3	16250	encode_PRR3_3	5	16255	GCF_000857325.2	Filoviridae	V	Marburg marburgvirus isolate Marburg virus/H.sapiens-tc/KEN/1980/Mt. Elgon-Musoke	+	PRR3
NC_001608.3	NC_001608.3	17625	encode_PRR3_3	5	17630	GCF_000857325.2	Filoviridae	V	Marburg marburgvirus isolate Marburg virus/H.sapiens-tc/KEN/1980/Mt. Elgon-Musoke	+	PRR3
NC_001608.3	NC_001608.3	17727	encode_PRR3_3	5	17732	GCF_000857325.2	Filoviridae	V	Marburg marburgvirus isolate Marburg virus/H.sapiens-tc/KEN/1980/Mt. Elgon-Musoke	+	PRR3
NC_001608.3	NC_001608.3	17747	encode_PRR3_3	5	17752	GCF_000857325.2	Filoviridae	V	Marburg marburgvirus isolate Marburg virus/H.sapiens-tc/KEN/1980/Mt. Elgon-Musoke	+	PRR3
NC_001608.3	NC_001608.3	18132	encode_PRR3_3	5	18137	GCF_000857325.2	Filoviridae	V	Marburg marburgvirus isolate Marburg virus/H.sapiens-tc/KEN/1980/Mt. Elgon-Musoke	+	PRR3
NC_001608.3	NC_001608.3	15	encode_PRR3_3	5	20	GCF_000857325.2	Filoviridae	V	Marburg marburgvirus isolate Marburg virus/H.sapiens-tc/KEN/1980/Mt. Elgon-Musoke	-	PRR3
NC_001608.3	NC_001608.3	614	encode_PRR3_3	5	619	GCF_000857325.2	Filoviridae	V	Marburg marburgvirus isolate Marburg virus/H.sapiens-tc/KEN/1980/Mt. Elgon-Musoke	-	PRR3
NC_001608.3	NC_001608.3	1135	encode_PRR3_3	5	1140	GCF_000857325.2	Filoviridae	V	Marburg marburgvirus isolate Marburg virus/H.sapiens-tc/KEN/1980/Mt. Elgon-Musoke	-	PRR3
NC_001608.3	NC_001608.3	2014	encode_PRR3_3	5	2019	GCF_000857325.2	Filoviridae	V	Marburg marburgvirus isolate Marburg virus/H.sapiens-tc/KEN/1980/Mt. Elgon-Musoke	-	PRR3
NC_001608.3	NC_001608.3	2059	encode_PRR3_3	5	2064	GCF_000857325.2	Filoviridae	V	Marburg marburgvirus isolate Marburg virus/H.sapiens-tc/KEN/1980/Mt. Elgon-Musoke	-	PRR3
NC_001608.3	NC_001608.3	2575	encode_PRR3_3	5	2580	GCF_000857325.2	Filoviridae	V	Marburg marburgvirus isolate Marburg virus/H.sapiens-tc/KEN/1980/Mt. Elgon-Musoke	-	PRR3
NC_001608.3	NC_001608.3	2926	encode_PRR3_3	5	2931	GCF_000857325.2	Filoviridae	V	Marburg marburgvirus isolate Marburg virus/H.sapiens-tc/KEN/1980/Mt. Elgon-Musoke	-	PRR3
NC_001608.3	NC_001608.3	3749	encode_PRR3_3	5	3754	GCF_000857325.2	Filoviridae	V	Marburg marburgvirus isolate Marburg virus/H.sapiens-tc/KEN/1980/Mt. Elgon-Musoke	-	PRR3
NC_001608.3	NC_001608.3	4270	encode_PRR3_3	5	4275	GCF_000857325.2	Filoviridae	V	Marburg marburgvirus isolate Marburg virus/H.sapiens-tc/KEN/1980/Mt. Elgon-Musoke	-	PRR3
NC_001608.3	NC_001608.3	5035	encode_PRR3_3	5	5040	GCF_000857325.2	Filoviridae	V	Marburg marburgvirus isolate Marburg virus/H.sapiens-tc/KEN/1980/Mt. Elgon-Musoke	-	PRR3
NC_001608.3	NC_001608.3	5226	encode_PRR3_3	5	5231	GCF_000857325.2	Filoviridae	V	Marburg marburgvirus isolate Marburg virus/H.sapiens-tc/KEN/1980/Mt. Elgon-Musoke	-	PRR3
NC_001608.3	NC_001608.3	5676	encode_PRR3_3	5	5681	GCF_000857325.2	Filoviridae	V	Marburg marburgvirus isolate Marburg virus/H.sapiens-tc/KEN/1980/Mt. Elgon-Musoke	-	PRR3
NC_001608.3	NC_001608.3	6280	encode_PRR3_3	5	6285	GCF_000857325.2	Filoviridae	V	Marburg marburgvirus isolate Marburg virus/H.sapiens-tc/KEN/1980/Mt. Elgon-Musoke	-	PRR3
NC_001608.3	NC_001608.3	6888	encode_PRR3_3	5	6893	GCF_000857325.2	Filoviridae	V	Marburg marburgvirus isolate Marburg virus/H.sapiens-tc/KEN/1980/Mt. Elgon-Musoke	-	PRR3
NC_001608.3	NC_001608.3	7412	encode_PRR3_3	5	7417	GCF_000857325.2	Filoviridae	V	Marburg marburgvirus isolate Marburg virus/H.sapiens-tc/KEN/1980/Mt. Elgon-Musoke	-	PRR3
NC_001608.3	NC_001608.3	8401	encode_PRR3_3	5	8406	GCF_000857325.2	Filoviridae	V	Marburg marburgvirus isolate Marburg virus/H.sapiens-tc/KEN/1980/Mt. Elgon-Musoke	-	PRR3
NC_001608.3	NC_001608.3	8545	encode_PRR3_3	5	8550	GCF_000857325.2	Filoviridae	V	Marburg marburgvirus isolate Marburg virus/H.sapiens-tc/KEN/1980/Mt. Elgon-Musoke	-	PRR3
NC_001608.3	NC_001608.3	9250	encode_PRR3_3	5	9255	GCF_000857325.2	Filoviridae	V	Marburg marburgvirus isolate Marburg virus/H.sapiens-tc/KEN/1980/Mt. Elgon-Musoke	-	PRR3
NC_001608.3	NC_001608.3	10308	encode_PRR3_3	5	10313	GCF_000857325.2	Filoviridae	V	Marburg marburgvirus isolate Marburg virus/H.sapiens-tc/KEN/1980/Mt. Elgon-Musoke	-	PRR3
NC_001608.3	NC_001608.3	10523	encode_PRR3_3	5	10528	GCF_000857325.2	Filoviridae	V	Marburg marburgvirus isolate Marburg virus/H.sapiens-tc/KEN/1980/Mt. Elgon-Musoke	-	PRR3
NC_001608.3	NC_001608.3	10615	encode_PRR3_3	5	10620	GCF_000857325.2	Filoviridae	V	Marburg marburgvirus isolate Marburg virus/H.sapiens-tc/KEN/1980/Mt. Elgon-Musoke	-	PRR3
NC_001608.3	NC_001608.3	12297	encode_PRR3_3	5	12302	GCF_000857325.2	Filoviridae	V	Marburg marburgvirus isolate Marburg virus/H.sapiens-tc/KEN/1980/Mt. Elgon-Musoke	-	PRR3
NC_001608.3	NC_001608.3	12757	encode_PRR3_3	5	12762	GCF_000857325.2	Filoviridae	V	Marburg marburgvirus isolate Marburg virus/H.sapiens-tc/KEN/1980/Mt. Elgon-Musoke	-	PRR3
NC_001608.3	NC_001608.3	14779	encode_PRR3_3	5	14784	GCF_000857325.2	Filoviridae	V	Marburg marburgvirus isolate Marburg virus/H.sapiens-tc/KEN/1980/Mt. Elgon-Musoke	-	PRR3
NC_001608.3	NC_001608.3	15163	encode_PRR3_3	5	15168	GCF_000857325.2	Filoviridae	V	Marburg marburgvirus isolate Marburg virus/H.sapiens-tc/KEN/1980/Mt. Elgon-Musoke	-	PRR3
NC_001608.3	NC_001608.3	15212	encode_PRR3_3	5	15217	GCF_000857325.2	Filoviridae	V	Marburg marburgvirus isolate Marburg virus/H.sapiens-tc/KEN/1980/Mt. Elgon-Musoke	-	PRR3
NC_001608.3	NC_001608.3	18301	encode_PRR3_3	5	18306	GCF_000857325.2	Filoviridae	V	Marburg marburgvirus isolate Marburg virus/H.sapiens-tc/KEN/1980/Mt. Elgon-Musoke	-	PRR3
NC_001608.3	NC_001608.3	18414	encode_PRR3_3	5	18419	GCF_000857325.2	Filoviridae	V	Marburg marburgvirus isolate Marburg virus/H.sapiens-tc/KEN/1980/Mt. Elgon-Musoke	-	PRR3
NC_001608.3	NC_001608.3	18436	encode_PRR3_3	5	18441	GCF_000857325.2	Filoviridae	V	Marburg marburgvirus isolate Marburg virus/H.sapiens-tc/KEN/1980/Mt. Elgon-Musoke	-	PRR3
NC_001542.1	NC_001542.1	767	encode_PRR3_3	5	772	GCF_000859625.1	Rhabdoviridae	V	Rabies virus	+	PRR3
NC_001542.1	NC_001542.1	1076	encode_PRR3_3	5	1081	GCF_000859625.1	Rhabdoviridae	V	Rabies virus	+	PRR3
NC_001542.1	NC_001542.1	1300	encode_PRR3_3	5	1305	GCF_000859625.1	Rhabdoviridae	V	Rabies virus	+	PRR3
NC_001542.1	NC_001542.1	1472	encode_PRR3_3	5	1477	GCF_000859625.1	Rhabdoviridae	V	Rabies virus	+	PRR3
NC_001542.1	NC_001542.1	1763	encode_PRR3_3	5	1768	GCF_000859625.1	Rhabdoviridae	V	Rabies virus	+	PRR3
NC_001542.1	NC_001542.1	2081	encode_PRR3_3	5	2086	GCF_000859625.1	Rhabdoviridae	V	Rabies virus	+	PRR3
NC_001542.1	NC_001542.1	2206	encode_PRR3_3	5	2211	GCF_000859625.1	Rhabdoviridae	V	Rabies virus	+	PRR3
NC_001542.1	NC_001542.1	2465	encode_PRR3_3	5	2470	GCF_000859625.1	Rhabdoviridae	V	Rabies virus	+	PRR3
NC_001542.1	NC_001542.1	2495	encode_PRR3_3	5	2500	GCF_000859625.1	Rhabdoviridae	V	Rabies virus	+	PRR3
NC_001542.1	NC_001542.1	2822	encode_PRR3_3	5	2827	GCF_000859625.1	Rhabdoviridae	V	Rabies virus	+	PRR3
NC_001542.1	NC_001542.1	3011	encode_PRR3_3	5	3016	GCF_000859625.1	Rhabdoviridae	V	Rabies virus	+	PRR3
NC_001542.1	NC_001542.1	3539	encode_PRR3_3	5	3544	GCF_000859625.1	Rhabdoviridae	V	Rabies virus	+	PRR3
NC_001542.1	NC_001542.1	3696	encode_PRR3_3	5	3701	GCF_000859625.1	Rhabdoviridae	V	Rabies virus	+	PRR3
NC_001542.1	NC_001542.1	4005	encode_PRR3_3	5	4010	GCF_000859625.1	Rhabdoviridae	V	Rabies virus	+	PRR3
NC_001542.1	NC_001542.1	4113	encode_PRR3_3	5	4118	GCF_000859625.1	Rhabdoviridae	V	Rabies virus	+	PRR3
NC_001542.1	NC_001542.1	5966	encode_PRR3_3	5	5971	GCF_000859625.1	Rhabdoviridae	V	Rabies virus	+	PRR3
NC_001542.1	NC_001542.1	5985	encode_PRR3_3	5	5990	GCF_000859625.1	Rhabdoviridae	V	Rabies virus	+	PRR3
NC_001542.1	NC_001542.1	6300	encode_PRR3_3	5	6305	GCF_000859625.1	Rhabdoviridae	V	Rabies virus	+	PRR3
NC_001542.1	NC_001542.1	7014	encode_PRR3_3	5	7019	GCF_000859625.1	Rhabdoviridae	V	Rabies virus	+	PRR3
NC_001542.1	NC_001542.1	7272	encode_PRR3_3	5	7277	GCF_000859625.1	Rhabdoviridae	V	Rabies virus	+	PRR3
NC_001542.1	NC_001542.1	7665	encode_PRR3_3	5	7670	GCF_000859625.1	Rhabdoviridae	V	Rabies virus	+	PRR3
NC_001542.1	NC_001542.1	9899	encode_PRR3_3	5	9904	GCF_000859625.1	Rhabdoviridae	V	Rabies virus	+	PRR3
NC_001542.1	NC_001542.1	203	encode_PRR3_3	5	208	GCF_000859625.1	Rhabdoviridae	V	Rabies virus	-	PRR3
NC_001542.1	NC_001542.1	919	encode_PRR3_3	5	924	GCF_000859625.1	Rhabdoviridae	V	Rabies virus	-	PRR3
NC_001542.1	NC_001542.1	2579	encode_PRR3_3	5	2584	GCF_000859625.1	Rhabdoviridae	V	Rabies virus	-	PRR3
NC_001542.1	NC_001542.1	2664	encode_PRR3_3	5	2669	GCF_000859625.1	Rhabdoviridae	V	Rabies virus	-	PRR3
NC_001542.1	NC_001542.1	2907	encode_PRR3_3	5	2912	GCF_000859625.1	Rhabdoviridae	V	Rabies virus	-	PRR3
NC_001542.1	NC_001542.1	2954	encode_PRR3_3	5	2959	GCF_000859625.1	Rhabdoviridae	V	Rabies virus	-	PRR3
NC_001542.1	NC_001542.1	5552	encode_PRR3_3	5	5557	GCF_000859625.1	Rhabdoviridae	V	Rabies virus	-	PRR3
NC_001542.1	NC_001542.1	6812	encode_PRR3_3	5	6817	GCF_000859625.1	Rhabdoviridae	V	Rabies virus	-	PRR3
NC_001542.1	NC_001542.1	6901	encode_PRR3_3	5	6906	GCF_000859625.1	Rhabdoviridae	V	Rabies virus	-	PRR3
NC_001542.1	NC_001542.1	7078	encode_PRR3_3	5	7083	GCF_000859625.1	Rhabdoviridae	V	Rabies virus	-	PRR3
NC_001542.1	NC_001542.1	8699	encode_PRR3_3	5	8704	GCF_000859625.1	Rhabdoviridae	V	Rabies virus	-	PRR3
NC_001542.1	NC_001542.1	10958	encode_PRR3_3	5	10963	GCF_000859625.1	Rhabdoviridae	V	Rabies virus	-	PRR3
NC_001542.1	NC_001542.1	11002	encode_PRR3_3	5	11007	GCF_000859625.1	Rhabdoviridae	V	Rabies virus	-	PRR3
NC_001542.1	NC_001542.1	11125	encode_PRR3_3	5	11130	GCF_000859625.1	Rhabdoviridae	V	Rabies virus	-	PRR3
NC_002617.1	NC_002617.1	404	encode_PRR3_3	5	409	GCF_000862725.1	Paramyxoviridae	V	Newcastle disease virus B1	+	PRR3
NC_002617.1	NC_002617.1	1000	encode_PRR3_3	5	1005	GCF_000862725.1	Paramyxoviridae	V	Newcastle disease virus B1	+	PRR3
NC_002617.1	NC_002617.1	1027	encode_PRR3_3	5	1032	GCF_000862725.1	Paramyxoviridae	V	Newcastle disease virus B1	+	PRR3
NC_002617.1	NC_002617.1	2720	encode_PRR3_3	5	2725	GCF_000862725.1	Paramyxoviridae	V	Newcastle disease virus B1	+	PRR3
NC_002617.1	NC_002617.1	3497	encode_PRR3_3	5	3502	GCF_000862725.1	Paramyxoviridae	V	Newcastle disease virus B1	+	PRR3
NC_002617.1	NC_002617.1	6448	encode_PRR3_3	5	6453	GCF_000862725.1	Paramyxoviridae	V	Newcastle disease virus B1	+	PRR3
NC_002617.1	NC_002617.1	6720	encode_PRR3_3	5	6725	GCF_000862725.1	Paramyxoviridae	V	Newcastle disease virus B1	+	PRR3
NC_002617.1	NC_002617.1	8156	encode_PRR3_3	5	8161	GCF_000862725.1	Paramyxoviridae	V	Newcastle disease virus B1	+	PRR3
NC_002617.1	NC_002617.1	8504	encode_PRR3_3	5	8509	GCF_000862725.1	Paramyxoviridae	V	Newcastle disease virus B1	+	PRR3
NC_002617.1	NC_002617.1	11870	encode_PRR3_3	5	11875	GCF_000862725.1	Paramyxoviridae	V	Newcastle disease virus B1	+	PRR3
NC_002617.1	NC_002617.1	12074	encode_PRR3_3	5	12079	GCF_000862725.1	Paramyxoviridae	V	Newcastle disease virus B1	+	PRR3
NC_002617.1	NC_002617.1	12616	encode_PRR3_3	5	12621	GCF_000862725.1	Paramyxoviridae	V	Newcastle disease virus B1	+	PRR3
NC_002617.1	NC_002617.1	12674	encode_PRR3_3	5	12679	GCF_000862725.1	Paramyxoviridae	V	Newcastle disease virus B1	+	PRR3
NC_002617.1	NC_002617.1	13760	encode_PRR3_3	5	13765	GCF_000862725.1	Paramyxoviridae	V	Newcastle disease virus B1	+	PRR3
NC_002617.1	NC_002617.1	13798	encode_PRR3_3	5	13803	GCF_000862725.1	Paramyxoviridae	V	Newcastle disease virus B1	+	PRR3
NC_002617.1	NC_002617.1	14167	encode_PRR3_3	5	14172	GCF_000862725.1	Paramyxoviridae	V	Newcastle disease virus B1	+	PRR3
NC_002617.1	NC_002617.1	14941	encode_PRR3_3	5	14946	GCF_000862725.1	Paramyxoviridae	V	Newcastle disease virus B1	+	PRR3
NC_002617.1	NC_002617.1	1025	encode_PRR3_3	5	1030	GCF_000862725.1	Paramyxoviridae	V	Newcastle disease virus B1	-	PRR3
NC_002617.1	NC_002617.1	1628	encode_PRR3_3	5	1633	GCF_000862725.1	Paramyxoviridae	V	Newcastle disease virus B1	-	PRR3
NC_002617.1	NC_002617.1	2249	encode_PRR3_3	5	2254	GCF_000862725.1	Paramyxoviridae	V	Newcastle disease virus B1	-	PRR3
NC_002617.1	NC_002617.1	3704	encode_PRR3_3	5	3709	GCF_000862725.1	Paramyxoviridae	V	Newcastle disease virus B1	-	PRR3
NC_002617.1	NC_002617.1	4321	encode_PRR3_3	5	4326	GCF_000862725.1	Paramyxoviridae	V	Newcastle disease virus B1	-	PRR3
NC_002617.1	NC_002617.1	4380	encode_PRR3_3	5	4385	GCF_000862725.1	Paramyxoviridae	V	Newcastle disease virus B1	-	PRR3
NC_002617.1	NC_002617.1	4893	encode_PRR3_3	5	4898	GCF_000862725.1	Paramyxoviridae	V	Newcastle disease virus B1	-	PRR3
NC_002617.1	NC_002617.1	7458	encode_PRR3_3	5	7463	GCF_000862725.1	Paramyxoviridae	V	Newcastle disease virus B1	-	PRR3
NC_002617.1	NC_002617.1	8391	encode_PRR3_3	5	8396	GCF_000862725.1	Paramyxoviridae	V	Newcastle disease virus B1	-	PRR3
NC_002617.1	NC_002617.1	11703	encode_PRR3_3	5	11708	GCF_000862725.1	Paramyxoviridae	V	Newcastle disease virus B1	-	PRR3
NC_002617.1	NC_002617.1	11721	encode_PRR3_3	5	11726	GCF_000862725.1	Paramyxoviridae	V	Newcastle disease virus B1	-	PRR3
NC_002617.1	NC_002617.1	12429	encode_PRR3_3	5	12434	GCF_000862725.1	Paramyxoviridae	V	Newcastle disease virus B1	-	PRR3
NC_005235.1	NC_005235.1	857	encode_PRR3_3	5	862	GCF_000863045.1	Hantaviridae	V	Dobrava virus complete L	+	PRR3
NC_005235.1	NC_005235.1	1406	encode_PRR3_3	5	1411	GCF_000863045.1	Hantaviridae	V	Dobrava virus complete L	+	PRR3
NC_005235.1	NC_005235.1	1885	encode_PRR3_3	5	1890	GCF_000863045.1	Hantaviridae	V	Dobrava virus complete L	+	PRR3
NC_005235.1	NC_005235.1	2239	encode_PRR3_3	5	2244	GCF_000863045.1	Hantaviridae	V	Dobrava virus complete L	+	PRR3
NC_005235.1	NC_005235.1	2642	encode_PRR3_3	5	2647	GCF_000863045.1	Hantaviridae	V	Dobrava virus complete L	+	PRR3
NC_005235.1	NC_005235.1	2920	encode_PRR3_3	5	2925	GCF_000863045.1	Hantaviridae	V	Dobrava virus complete L	+	PRR3
NC_005235.1	NC_005235.1	3124	encode_PRR3_3	5	3129	GCF_000863045.1	Hantaviridae	V	Dobrava virus complete L	+	PRR3
NC_005235.1	NC_005235.1	3278	encode_PRR3_3	5	3283	GCF_000863045.1	Hantaviridae	V	Dobrava virus complete L	+	PRR3
NC_005235.1	NC_005235.1	3473	encode_PRR3_3	5	3478	GCF_000863045.1	Hantaviridae	V	Dobrava virus complete L	+	PRR3
NC_005235.1	NC_005235.1	3979	encode_PRR3_3	5	3984	GCF_000863045.1	Hantaviridae	V	Dobrava virus complete L	+	PRR3
NC_005235.1	NC_005235.1	4007	encode_PRR3_3	5	4012	GCF_000863045.1	Hantaviridae	V	Dobrava virus complete L	+	PRR3
NC_005235.1	NC_005235.1	4276	encode_PRR3_3	5	4281	GCF_000863045.1	Hantaviridae	V	Dobrava virus complete L	+	PRR3
NC_005235.1	NC_005235.1	4583	encode_PRR3_3	5	4588	GCF_000863045.1	Hantaviridae	V	Dobrava virus complete L	+	PRR3
NC_005235.1	NC_005235.1	4648	encode_PRR3_3	5	4653	GCF_000863045.1	Hantaviridae	V	Dobrava virus complete L	+	PRR3
NC_005235.1	NC_005235.1	4702	encode_PRR3_3	5	4707	GCF_000863045.1	Hantaviridae	V	Dobrava virus complete L	+	PRR3
NC_005235.1	NC_005235.1	5210	encode_PRR3_3	5	5215	GCF_000863045.1	Hantaviridae	V	Dobrava virus complete L	+	PRR3
NC_005235.1	NC_005235.1	5339	encode_PRR3_3	5	5344	GCF_000863045.1	Hantaviridae	V	Dobrava virus complete L	+	PRR3
NC_005235.1	NC_005235.1	5582	encode_PRR3_3	5	5587	GCF_000863045.1	Hantaviridae	V	Dobrava virus complete L	+	PRR3
NC_005235.1	NC_005235.1	5737	encode_PRR3_3	5	5742	GCF_000863045.1	Hantaviridae	V	Dobrava virus complete L	+	PRR3
NC_005235.1	NC_005235.1	5785	encode_PRR3_3	5	5790	GCF_000863045.1	Hantaviridae	V	Dobrava virus complete L	+	PRR3
NC_005235.1	NC_005235.1	5954	encode_PRR3_3	5	5959	GCF_000863045.1	Hantaviridae	V	Dobrava virus complete L	+	PRR3
NC_005235.1	NC_005235.1	5960	encode_PRR3_3	5	5965	GCF_000863045.1	Hantaviridae	V	Dobrava virus complete L	+	PRR3
NC_005235.1	NC_005235.1	6053	encode_PRR3_3	5	6058	GCF_000863045.1	Hantaviridae	V	Dobrava virus complete L	+	PRR3
NC_005235.1	NC_005235.1	19	encode_PRR3_3	5	24	GCF_000863045.1	Hantaviridae	V	Dobrava virus complete L	-	PRR3
NC_005235.1	NC_005235.1	104	encode_PRR3_3	5	109	GCF_000863045.1	Hantaviridae	V	Dobrava virus complete L	-	PRR3
NC_005235.1	NC_005235.1	467	encode_PRR3_3	5	472	GCF_000863045.1	Hantaviridae	V	Dobrava virus complete L	-	PRR3
NC_005235.1	NC_005235.1	712	encode_PRR3_3	5	717	GCF_000863045.1	Hantaviridae	V	Dobrava virus complete L	-	PRR3
NC_005235.1	NC_005235.1	793	encode_PRR3_3	5	798	GCF_000863045.1	Hantaviridae	V	Dobrava virus complete L	-	PRR3
NC_005235.1	NC_005235.1	815	encode_PRR3_3	5	820	GCF_000863045.1	Hantaviridae	V	Dobrava virus complete L	-	PRR3
NC_005235.1	NC_005235.1	912	encode_PRR3_3	5	917	GCF_000863045.1	Hantaviridae	V	Dobrava virus complete L	-	PRR3
NC_005235.1	NC_005235.1	997	encode_PRR3_3	5	1002	GCF_000863045.1	Hantaviridae	V	Dobrava virus complete L	-	PRR3
NC_005235.1	NC_005235.1	1492	encode_PRR3_3	5	1497	GCF_000863045.1	Hantaviridae	V	Dobrava virus complete L	-	PRR3
NC_005235.1	NC_005235.1	1542	encode_PRR3_3	5	1547	GCF_000863045.1	Hantaviridae	V	Dobrava virus complete L	-	PRR3
NC_005235.1	NC_005235.1	2497	encode_PRR3_3	5	2502	GCF_000863045.1	Hantaviridae	V	Dobrava virus complete L	-	PRR3
NC_005235.1	NC_005235.1	2501	encode_PRR3_3	5	2506	GCF_000863045.1	Hantaviridae	V	Dobrava virus complete L	-	PRR3
NC_005235.1	NC_005235.1	3299	encode_PRR3_3	5	3304	GCF_000863045.1	Hantaviridae	V	Dobrava virus complete L	-	PRR3
NC_005235.1	NC_005235.1	4381	encode_PRR3_3	5	4386	GCF_000863045.1	Hantaviridae	V	Dobrava virus complete L	-	PRR3
NC_005235.1	NC_005235.1	4960	encode_PRR3_3	5	4965	GCF_000863045.1	Hantaviridae	V	Dobrava virus complete L	-	PRR3
NC_005235.1	NC_005235.1	5416	encode_PRR3_3	5	5421	GCF_000863045.1	Hantaviridae	V	Dobrava virus complete L	-	PRR3
NC_005235.1	NC_005235.1	5441	encode_PRR3_3	5	5446	GCF_000863045.1	Hantaviridae	V	Dobrava virus complete L	-	PRR3
NC_005235.1	NC_005235.1	5715	encode_PRR3_3	5	5720	GCF_000863045.1	Hantaviridae	V	Dobrava virus complete L	-	PRR3
NC_005235.1	NC_005235.1	5720	encode_PRR3_3	5	5725	GCF_000863045.1	Hantaviridae	V	Dobrava virus complete L	-	PRR3
NC_005235.1	NC_005235.1	6471	encode_PRR3_3	5	6476	GCF_000863045.1	Hantaviridae	V	Dobrava virus complete L	-	PRR3
NC_005234.1	NC_005234.1	112	encode_PRR3_3	5	117	GCF_000863045.1	Hantaviridae	V	Dobrava virus complete L	+	PRR3
NC_005234.1	NC_005234.1	499	encode_PRR3_3	5	504	GCF_000863045.1	Hantaviridae	V	Dobrava virus complete L	+	PRR3
NC_005234.1	NC_005234.1	1148	encode_PRR3_3	5	1153	GCF_000863045.1	Hantaviridae	V	Dobrava virus complete L	+	PRR3
NC_005234.1	NC_005234.1	2264	encode_PRR3_3	5	2269	GCF_000863045.1	Hantaviridae	V	Dobrava virus complete L	+	PRR3
NC_005234.1	NC_005234.1	2497	encode_PRR3_3	5	2502	GCF_000863045.1	Hantaviridae	V	Dobrava virus complete L	+	PRR3
NC_005234.1	NC_005234.1	2846	encode_PRR3_3	5	2851	GCF_000863045.1	Hantaviridae	V	Dobrava virus complete L	+	PRR3
NC_005234.1	NC_005234.1	61	encode_PRR3_3	5	66	GCF_000863045.1	Hantaviridae	V	Dobrava virus complete L	-	PRR3
NC_005234.1	NC_005234.1	245	encode_PRR3_3	5	250	GCF_000863045.1	Hantaviridae	V	Dobrava virus complete L	-	PRR3
NC_005234.1	NC_005234.1	330	encode_PRR3_3	5	335	GCF_000863045.1	Hantaviridae	V	Dobrava virus complete L	-	PRR3
NC_005234.1	NC_005234.1	468	encode_PRR3_3	5	473	GCF_000863045.1	Hantaviridae	V	Dobrava virus complete L	-	PRR3
NC_005234.1	NC_005234.1	796	encode_PRR3_3	5	801	GCF_000863045.1	Hantaviridae	V	Dobrava virus complete L	-	PRR3
NC_005234.1	NC_005234.1	1393	encode_PRR3_3	5	1398	GCF_000863045.1	Hantaviridae	V	Dobrava virus complete L	-	PRR3
NC_005234.1	NC_005234.1	1444	encode_PRR3_3	5	1449	GCF_000863045.1	Hantaviridae	V	Dobrava virus complete L	-	PRR3
NC_005234.1	NC_005234.1	2544	encode_PRR3_3	5	2549	GCF_000863045.1	Hantaviridae	V	Dobrava virus complete L	-	PRR3
NC_005234.1	NC_005234.1	2622	encode_PRR3_3	5	2627	GCF_000863045.1	Hantaviridae	V	Dobrava virus complete L	-	PRR3
NC_005234.1	NC_005234.1	2957	encode_PRR3_3	5	2962	GCF_000863045.1	Hantaviridae	V	Dobrava virus complete L	-	PRR3
NC_005233.1	NC_005233.1	129	encode_PRR3_3	5	134	GCF_000863045.1	Hantaviridae	V	Dobrava virus complete L	+	PRR3
NC_005233.1	NC_005233.1	210	encode_PRR3_3	5	215	GCF_000863045.1	Hantaviridae	V	Dobrava virus complete L	+	PRR3
NC_005233.1	NC_005233.1	363	encode_PRR3_3	5	368	GCF_000863045.1	Hantaviridae	V	Dobrava virus complete L	+	PRR3
NC_005233.1	NC_005233.1	596	encode_PRR3_3	5	601	GCF_000863045.1	Hantaviridae	V	Dobrava virus complete L	+	PRR3
NC_005233.1	NC_005233.1	141	encode_PRR3_3	5	146	GCF_000863045.1	Hantaviridae	V	Dobrava virus complete L	-	PRR3
NC_005233.1	NC_005233.1	447	encode_PRR3_3	5	452	GCF_000863045.1	Hantaviridae	V	Dobrava virus complete L	-	PRR3
NC_005233.1	NC_005233.1	484	encode_PRR3_3	5	489	GCF_000863045.1	Hantaviridae	V	Dobrava virus complete L	-	PRR3
NC_005233.1	NC_005233.1	673	encode_PRR3_3	5	678	GCF_000863045.1	Hantaviridae	V	Dobrava virus complete L	-	PRR3
NC_003443.1	NC_003443.1	628	encode_PRR3_3	5	633	GCF_000863525.1	Paramyxoviridae	V	Human rubulavirus 2	+	PRR3
NC_003443.1	NC_003443.1	1665	encode_PRR3_3	5	1670	GCF_000863525.1	Paramyxoviridae	V	Human rubulavirus 2	+	PRR3
NC_003443.1	NC_003443.1	2029	encode_PRR3_3	5	2034	GCF_000863525.1	Paramyxoviridae	V	Human rubulavirus 2	+	PRR3
NC_003443.1	NC_003443.1	2762	encode_PRR3_3	5	2767	GCF_000863525.1	Paramyxoviridae	V	Human rubulavirus 2	+	PRR3
NC_003443.1	NC_003443.1	2957	encode_PRR3_3	5	2962	GCF_000863525.1	Paramyxoviridae	V	Human rubulavirus 2	+	PRR3
NC_003443.1	NC_003443.1	3742	encode_PRR3_3	5	3747	GCF_000863525.1	Paramyxoviridae	V	Human rubulavirus 2	+	PRR3
NC_003443.1	NC_003443.1	3800	encode_PRR3_3	5	3805	GCF_000863525.1	Paramyxoviridae	V	Human rubulavirus 2	+	PRR3
NC_003443.1	NC_003443.1	4129	encode_PRR3_3	5	4134	GCF_000863525.1	Paramyxoviridae	V	Human rubulavirus 2	+	PRR3
NC_003443.1	NC_003443.1	5740	encode_PRR3_3	5	5745	GCF_000863525.1	Paramyxoviridae	V	Human rubulavirus 2	+	PRR3
NC_003443.1	NC_003443.1	6562	encode_PRR3_3	5	6567	GCF_000863525.1	Paramyxoviridae	V	Human rubulavirus 2	+	PRR3
NC_003443.1	NC_003443.1	6568	encode_PRR3_3	5	6573	GCF_000863525.1	Paramyxoviridae	V	Human rubulavirus 2	+	PRR3
NC_003443.1	NC_003443.1	7467	encode_PRR3_3	5	7472	GCF_000863525.1	Paramyxoviridae	V	Human rubulavirus 2	+	PRR3
NC_003443.1	NC_003443.1	8541	encode_PRR3_3	5	8546	GCF_000863525.1	Paramyxoviridae	V	Human rubulavirus 2	+	PRR3
NC_003443.1	NC_003443.1	8645	encode_PRR3_3	5	8650	GCF_000863525.1	Paramyxoviridae	V	Human rubulavirus 2	+	PRR3
NC_003443.1	NC_003443.1	9542	encode_PRR3_3	5	9547	GCF_000863525.1	Paramyxoviridae	V	Human rubulavirus 2	+	PRR3
NC_003443.1	NC_003443.1	9624	encode_PRR3_3	5	9629	GCF_000863525.1	Paramyxoviridae	V	Human rubulavirus 2	+	PRR3
NC_003443.1	NC_003443.1	9801	encode_PRR3_3	5	9806	GCF_000863525.1	Paramyxoviridae	V	Human rubulavirus 2	+	PRR3
NC_003443.1	NC_003443.1	9980	encode_PRR3_3	5	9985	GCF_000863525.1	Paramyxoviridae	V	Human rubulavirus 2	+	PRR3
NC_003443.1	NC_003443.1	10214	encode_PRR3_3	5	10219	GCF_000863525.1	Paramyxoviridae	V	Human rubulavirus 2	+	PRR3
NC_003443.1	NC_003443.1	10556	encode_PRR3_3	5	10561	GCF_000863525.1	Paramyxoviridae	V	Human rubulavirus 2	+	PRR3
NC_003443.1	NC_003443.1	13170	encode_PRR3_3	5	13175	GCF_000863525.1	Paramyxoviridae	V	Human rubulavirus 2	+	PRR3
NC_003443.1	NC_003443.1	13442	encode_PRR3_3	5	13447	GCF_000863525.1	Paramyxoviridae	V	Human rubulavirus 2	+	PRR3
NC_003443.1	NC_003443.1	13622	encode_PRR3_3	5	13627	GCF_000863525.1	Paramyxoviridae	V	Human rubulavirus 2	+	PRR3
NC_003443.1	NC_003443.1	13914	encode_PRR3_3	5	13919	GCF_000863525.1	Paramyxoviridae	V	Human rubulavirus 2	+	PRR3
NC_003443.1	NC_003443.1	1048	encode_PRR3_3	5	1053	GCF_000863525.1	Paramyxoviridae	V	Human rubulavirus 2	-	PRR3
NC_003443.1	NC_003443.1	1052	encode_PRR3_3	5	1057	GCF_000863525.1	Paramyxoviridae	V	Human rubulavirus 2	-	PRR3
NC_003443.1	NC_003443.1	1152	encode_PRR3_3	5	1157	GCF_000863525.1	Paramyxoviridae	V	Human rubulavirus 2	-	PRR3
NC_003443.1	NC_003443.1	2155	encode_PRR3_3	5	2160	GCF_000863525.1	Paramyxoviridae	V	Human rubulavirus 2	-	PRR3
NC_003443.1	NC_003443.1	3871	encode_PRR3_3	5	3876	GCF_000863525.1	Paramyxoviridae	V	Human rubulavirus 2	-	PRR3
NC_003443.1	NC_003443.1	4350	encode_PRR3_3	5	4355	GCF_000863525.1	Paramyxoviridae	V	Human rubulavirus 2	-	PRR3
NC_003443.1	NC_003443.1	4748	encode_PRR3_3	5	4753	GCF_000863525.1	Paramyxoviridae	V	Human rubulavirus 2	-	PRR3
NC_003443.1	NC_003443.1	5903	encode_PRR3_3	5	5908	GCF_000863525.1	Paramyxoviridae	V	Human rubulavirus 2	-	PRR3
NC_003443.1	NC_003443.1	6493	encode_PRR3_3	5	6498	GCF_000863525.1	Paramyxoviridae	V	Human rubulavirus 2	-	PRR3
NC_003443.1	NC_003443.1	8695	encode_PRR3_3	5	8700	GCF_000863525.1	Paramyxoviridae	V	Human rubulavirus 2	-	PRR3
NC_003443.1	NC_003443.1	8707	encode_PRR3_3	5	8712	GCF_000863525.1	Paramyxoviridae	V	Human rubulavirus 2	-	PRR3
NC_003443.1	NC_003443.1	9588	encode_PRR3_3	5	9593	GCF_000863525.1	Paramyxoviridae	V	Human rubulavirus 2	-	PRR3
NC_003443.1	NC_003443.1	10222	encode_PRR3_3	5	10227	GCF_000863525.1	Paramyxoviridae	V	Human rubulavirus 2	-	PRR3
NC_003443.1	NC_003443.1	11398	encode_PRR3_3	5	11403	GCF_000863525.1	Paramyxoviridae	V	Human rubulavirus 2	-	PRR3
NC_003443.1	NC_003443.1	11562	encode_PRR3_3	5	11567	GCF_000863525.1	Paramyxoviridae	V	Human rubulavirus 2	-	PRR3
NC_003443.1	NC_003443.1	12001	encode_PRR3_3	5	12006	GCF_000863525.1	Paramyxoviridae	V	Human rubulavirus 2	-	PRR3
NC_003443.1	NC_003443.1	14795	encode_PRR3_3	5	14800	GCF_000863525.1	Paramyxoviridae	V	Human rubulavirus 2	-	PRR3
NC_003443.1	NC_003443.1	15156	encode_PRR3_3	5	15161	GCF_000863525.1	Paramyxoviridae	V	Human rubulavirus 2	-	PRR3
NC_002728.1	NC_002728.1	313	encode_PRR3_3	5	318	GCF_000863625.1	Paramyxoviridae	V	Nipah virus	+	PRR3
NC_002728.1	NC_002728.1	1400	encode_PRR3_3	5	1405	GCF_000863625.1	Paramyxoviridae	V	Nipah virus	+	PRR3
NC_002728.1	NC_002728.1	1990	encode_PRR3_3	5	1995	GCF_000863625.1	Paramyxoviridae	V	Nipah virus	+	PRR3
NC_002728.1	NC_002728.1	2012	encode_PRR3_3	5	2017	GCF_000863625.1	Paramyxoviridae	V	Nipah virus	+	PRR3
NC_002728.1	NC_002728.1	2076	encode_PRR3_3	5	2081	GCF_000863625.1	Paramyxoviridae	V	Nipah virus	+	PRR3
NC_002728.1	NC_002728.1	3210	encode_PRR3_3	5	3215	GCF_000863625.1	Paramyxoviridae	V	Nipah virus	+	PRR3
NC_002728.1	NC_002728.1	3243	encode_PRR3_3	5	3248	GCF_000863625.1	Paramyxoviridae	V	Nipah virus	+	PRR3
NC_002728.1	NC_002728.1	4796	encode_PRR3_3	5	4801	GCF_000863625.1	Paramyxoviridae	V	Nipah virus	+	PRR3
NC_002728.1	NC_002728.1	4961	encode_PRR3_3	5	4966	GCF_000863625.1	Paramyxoviridae	V	Nipah virus	+	PRR3
NC_002728.1	NC_002728.1	5219	encode_PRR3_3	5	5224	GCF_000863625.1	Paramyxoviridae	V	Nipah virus	+	PRR3
NC_002728.1	NC_002728.1	5890	encode_PRR3_3	5	5895	GCF_000863625.1	Paramyxoviridae	V	Nipah virus	+	PRR3
NC_002728.1	NC_002728.1	7064	encode_PRR3_3	5	7069	GCF_000863625.1	Paramyxoviridae	V	Nipah virus	+	PRR3
NC_002728.1	NC_002728.1	7116	encode_PRR3_3	5	7121	GCF_000863625.1	Paramyxoviridae	V	Nipah virus	+	PRR3
NC_002728.1	NC_002728.1	7368	encode_PRR3_3	5	7373	GCF_000863625.1	Paramyxoviridae	V	Nipah virus	+	PRR3
NC_002728.1	NC_002728.1	8039	encode_PRR3_3	5	8044	GCF_000863625.1	Paramyxoviridae	V	Nipah virus	+	PRR3
NC_002728.1	NC_002728.1	8307	encode_PRR3_3	5	8312	GCF_000863625.1	Paramyxoviridae	V	Nipah virus	+	PRR3
NC_002728.1	NC_002728.1	9054	encode_PRR3_3	5	9059	GCF_000863625.1	Paramyxoviridae	V	Nipah virus	+	PRR3
NC_002728.1	NC_002728.1	9134	encode_PRR3_3	5	9139	GCF_000863625.1	Paramyxoviridae	V	Nipah virus	+	PRR3
NC_002728.1	NC_002728.1	9369	encode_PRR3_3	5	9374	GCF_000863625.1	Paramyxoviridae	V	Nipah virus	+	PRR3
NC_002728.1	NC_002728.1	9720	encode_PRR3_3	5	9725	GCF_000863625.1	Paramyxoviridae	V	Nipah virus	+	PRR3
NC_002728.1	NC_002728.1	9804	encode_PRR3_3	5	9809	GCF_000863625.1	Paramyxoviridae	V	Nipah virus	+	PRR3
NC_002728.1	NC_002728.1	10569	encode_PRR3_3	5	10574	GCF_000863625.1	Paramyxoviridae	V	Nipah virus	+	PRR3
NC_002728.1	NC_002728.1	11203	encode_PRR3_3	5	11208	GCF_000863625.1	Paramyxoviridae	V	Nipah virus	+	PRR3
NC_002728.1	NC_002728.1	11418	encode_PRR3_3	5	11423	GCF_000863625.1	Paramyxoviridae	V	Nipah virus	+	PRR3
NC_002728.1	NC_002728.1	11741	encode_PRR3_3	5	11746	GCF_000863625.1	Paramyxoviridae	V	Nipah virus	+	PRR3
NC_002728.1	NC_002728.1	11838	encode_PRR3_3	5	11843	GCF_000863625.1	Paramyxoviridae	V	Nipah virus	+	PRR3
NC_002728.1	NC_002728.1	12587	encode_PRR3_3	5	12592	GCF_000863625.1	Paramyxoviridae	V	Nipah virus	+	PRR3
NC_002728.1	NC_002728.1	12821	encode_PRR3_3	5	12826	GCF_000863625.1	Paramyxoviridae	V	Nipah virus	+	PRR3
NC_002728.1	NC_002728.1	12945	encode_PRR3_3	5	12950	GCF_000863625.1	Paramyxoviridae	V	Nipah virus	+	PRR3
NC_002728.1	NC_002728.1	13005	encode_PRR3_3	5	13010	GCF_000863625.1	Paramyxoviridae	V	Nipah virus	+	PRR3
NC_002728.1	NC_002728.1	13908	encode_PRR3_3	5	13913	GCF_000863625.1	Paramyxoviridae	V	Nipah virus	+	PRR3
NC_002728.1	NC_002728.1	14012	encode_PRR3_3	5	14017	GCF_000863625.1	Paramyxoviridae	V	Nipah virus	+	PRR3
NC_002728.1	NC_002728.1	14172	encode_PRR3_3	5	14177	GCF_000863625.1	Paramyxoviridae	V	Nipah virus	+	PRR3
NC_002728.1	NC_002728.1	14531	encode_PRR3_3	5	14536	GCF_000863625.1	Paramyxoviridae	V	Nipah virus	+	PRR3
NC_002728.1	NC_002728.1	14706	encode_PRR3_3	5	14711	GCF_000863625.1	Paramyxoviridae	V	Nipah virus	+	PRR3
NC_002728.1	NC_002728.1	15240	encode_PRR3_3	5	15245	GCF_000863625.1	Paramyxoviridae	V	Nipah virus	+	PRR3
NC_002728.1	NC_002728.1	15342	encode_PRR3_3	5	15347	GCF_000863625.1	Paramyxoviridae	V	Nipah virus	+	PRR3
NC_002728.1	NC_002728.1	15357	encode_PRR3_3	5	15362	GCF_000863625.1	Paramyxoviridae	V	Nipah virus	+	PRR3
NC_002728.1	NC_002728.1	16319	encode_PRR3_3	5	16324	GCF_000863625.1	Paramyxoviridae	V	Nipah virus	+	PRR3
NC_002728.1	NC_002728.1	16368	encode_PRR3_3	5	16373	GCF_000863625.1	Paramyxoviridae	V	Nipah virus	+	PRR3
NC_002728.1	NC_002728.1	16766	encode_PRR3_3	5	16771	GCF_000863625.1	Paramyxoviridae	V	Nipah virus	+	PRR3
NC_002728.1	NC_002728.1	17529	encode_PRR3_3	5	17534	GCF_000863625.1	Paramyxoviridae	V	Nipah virus	+	PRR3
NC_002728.1	NC_002728.1	17664	encode_PRR3_3	5	17669	GCF_000863625.1	Paramyxoviridae	V	Nipah virus	+	PRR3
NC_002728.1	NC_002728.1	17795	encode_PRR3_3	5	17800	GCF_000863625.1	Paramyxoviridae	V	Nipah virus	+	PRR3
NC_002728.1	NC_002728.1	17879	encode_PRR3_3	5	17884	GCF_000863625.1	Paramyxoviridae	V	Nipah virus	+	PRR3
NC_002728.1	NC_002728.1	1987	encode_PRR3_3	5	1992	GCF_000863625.1	Paramyxoviridae	V	Nipah virus	-	PRR3
NC_002728.1	NC_002728.1	2158	encode_PRR3_3	5	2163	GCF_000863625.1	Paramyxoviridae	V	Nipah virus	-	PRR3
NC_002728.1	NC_002728.1	2359	encode_PRR3_3	5	2364	GCF_000863625.1	Paramyxoviridae	V	Nipah virus	-	PRR3
NC_002728.1	NC_002728.1	3456	encode_PRR3_3	5	3461	GCF_000863625.1	Paramyxoviridae	V	Nipah virus	-	PRR3
NC_002728.1	NC_002728.1	3553	encode_PRR3_3	5	3558	GCF_000863625.1	Paramyxoviridae	V	Nipah virus	-	PRR3
NC_002728.1	NC_002728.1	4147	encode_PRR3_3	5	4152	GCF_000863625.1	Paramyxoviridae	V	Nipah virus	-	PRR3
NC_002728.1	NC_002728.1	4306	encode_PRR3_3	5	4311	GCF_000863625.1	Paramyxoviridae	V	Nipah virus	-	PRR3
NC_002728.1	NC_002728.1	4459	encode_PRR3_3	5	4464	GCF_000863625.1	Paramyxoviridae	V	Nipah virus	-	PRR3
NC_002728.1	NC_002728.1	4463	encode_PRR3_3	5	4468	GCF_000863625.1	Paramyxoviridae	V	Nipah virus	-	PRR3
NC_002728.1	NC_002728.1	5459	encode_PRR3_3	5	5464	GCF_000863625.1	Paramyxoviridae	V	Nipah virus	-	PRR3
NC_002728.1	NC_002728.1	6246	encode_PRR3_3	5	6251	GCF_000863625.1	Paramyxoviridae	V	Nipah virus	-	PRR3
NC_002728.1	NC_002728.1	6584	encode_PRR3_3	5	6589	GCF_000863625.1	Paramyxoviridae	V	Nipah virus	-	PRR3
NC_002728.1	NC_002728.1	7012	encode_PRR3_3	5	7017	GCF_000863625.1	Paramyxoviridae	V	Nipah virus	-	PRR3
NC_002728.1	NC_002728.1	7173	encode_PRR3_3	5	7178	GCF_000863625.1	Paramyxoviridae	V	Nipah virus	-	PRR3
NC_002728.1	NC_002728.1	7262	encode_PRR3_3	5	7267	GCF_000863625.1	Paramyxoviridae	V	Nipah virus	-	PRR3
NC_002728.1	NC_002728.1	7926	encode_PRR3_3	5	7931	GCF_000863625.1	Paramyxoviridae	V	Nipah virus	-	PRR3
NC_002728.1	NC_002728.1	8018	encode_PRR3_3	5	8023	GCF_000863625.1	Paramyxoviridae	V	Nipah virus	-	PRR3
NC_002728.1	NC_002728.1	8691	encode_PRR3_3	5	8696	GCF_000863625.1	Paramyxoviridae	V	Nipah virus	-	PRR3
NC_002728.1	NC_002728.1	9642	encode_PRR3_3	5	9647	GCF_000863625.1	Paramyxoviridae	V	Nipah virus	-	PRR3
NC_002728.1	NC_002728.1	10482	encode_PRR3_3	5	10487	GCF_000863625.1	Paramyxoviridae	V	Nipah virus	-	PRR3
NC_002728.1	NC_002728.1	10646	encode_PRR3_3	5	10651	GCF_000863625.1	Paramyxoviridae	V	Nipah virus	-	PRR3
NC_002728.1	NC_002728.1	11657	encode_PRR3_3	5	11662	GCF_000863625.1	Paramyxoviridae	V	Nipah virus	-	PRR3
NC_002728.1	NC_002728.1	12111	encode_PRR3_3	5	12116	GCF_000863625.1	Paramyxoviridae	V	Nipah virus	-	PRR3
NC_002728.1	NC_002728.1	12132	encode_PRR3_3	5	12137	GCF_000863625.1	Paramyxoviridae	V	Nipah virus	-	PRR3
NC_002728.1	NC_002728.1	12432	encode_PRR3_3	5	12437	GCF_000863625.1	Paramyxoviridae	V	Nipah virus	-	PRR3
NC_002728.1	NC_002728.1	13348	encode_PRR3_3	5	13353	GCF_000863625.1	Paramyxoviridae	V	Nipah virus	-	PRR3
NC_002728.1	NC_002728.1	13863	encode_PRR3_3	5	13868	GCF_000863625.1	Paramyxoviridae	V	Nipah virus	-	PRR3
NC_002728.1	NC_002728.1	15313	encode_PRR3_3	5	15318	GCF_000863625.1	Paramyxoviridae	V	Nipah virus	-	PRR3
NC_002728.1	NC_002728.1	15844	encode_PRR3_3	5	15849	GCF_000863625.1	Paramyxoviridae	V	Nipah virus	-	PRR3
NC_002728.1	NC_002728.1	16708	encode_PRR3_3	5	16713	GCF_000863625.1	Paramyxoviridae	V	Nipah virus	-	PRR3
NC_002728.1	NC_002728.1	16774	encode_PRR3_3	5	16779	GCF_000863625.1	Paramyxoviridae	V	Nipah virus	-	PRR3
NC_002728.1	NC_002728.1	17442	encode_PRR3_3	5	17447	GCF_000863625.1	Paramyxoviridae	V	Nipah virus	-	PRR3
NC_007357.1	NC_007357.1	165	encode_PRR3_3	5	170	GCF_000864105.1	Orthomyxoviridae	V	Influenza A virus (A/Goose/Guangdong/1/96(H5N1)) polymerase (PB2) gene	+	PRR3
NC_007357.1	NC_007357.1	183	encode_PRR3_3	5	188	GCF_000864105.1	Orthomyxoviridae	V	Influenza A virus (A/Goose/Guangdong/1/96(H5N1)) polymerase (PB2) gene	+	PRR3
NC_007357.1	NC_007357.1	535	encode_PRR3_3	5	540	GCF_000864105.1	Orthomyxoviridae	V	Influenza A virus (A/Goose/Guangdong/1/96(H5N1)) polymerase (PB2) gene	+	PRR3
NC_007357.1	NC_007357.1	1105	encode_PRR3_3	5	1110	GCF_000864105.1	Orthomyxoviridae	V	Influenza A virus (A/Goose/Guangdong/1/96(H5N1)) polymerase (PB2) gene	+	PRR3
NC_007357.1	NC_007357.1	1195	encode_PRR3_3	5	1200	GCF_000864105.1	Orthomyxoviridae	V	Influenza A virus (A/Goose/Guangdong/1/96(H5N1)) polymerase (PB2) gene	+	PRR3
NC_007357.1	NC_007357.1	1483	encode_PRR3_3	5	1488	GCF_000864105.1	Orthomyxoviridae	V	Influenza A virus (A/Goose/Guangdong/1/96(H5N1)) polymerase (PB2) gene	+	PRR3
NC_007357.1	NC_007357.1	2158	encode_PRR3_3	5	2163	GCF_000864105.1	Orthomyxoviridae	V	Influenza A virus (A/Goose/Guangdong/1/96(H5N1)) polymerase (PB2) gene	+	PRR3
NC_007357.1	NC_007357.1	2229	encode_PRR3_3	5	2234	GCF_000864105.1	Orthomyxoviridae	V	Influenza A virus (A/Goose/Guangdong/1/96(H5N1)) polymerase (PB2) gene	+	PRR3
NC_007357.1	NC_007357.1	717	encode_PRR3_3	5	722	GCF_000864105.1	Orthomyxoviridae	V	Influenza A virus (A/Goose/Guangdong/1/96(H5N1)) polymerase (PB2) gene	-	PRR3
NC_007357.1	NC_007357.1	1350	encode_PRR3_3	5	1355	GCF_000864105.1	Orthomyxoviridae	V	Influenza A virus (A/Goose/Guangdong/1/96(H5N1)) polymerase (PB2) gene	-	PRR3
NC_007357.1	NC_007357.1	1912	encode_PRR3_3	5	1917	GCF_000864105.1	Orthomyxoviridae	V	Influenza A virus (A/Goose/Guangdong/1/96(H5N1)) polymerase (PB2) gene	-	PRR3
NC_007358.1	NC_007358.1	496	encode_PRR3_3	5	501	GCF_000864105.1	Orthomyxoviridae	V	Influenza A virus (A/Goose/Guangdong/1/96(H5N1)) polymerase (PB2) gene	+	PRR3
NC_007358.1	NC_007358.1	850	encode_PRR3_3	5	855	GCF_000864105.1	Orthomyxoviridae	V	Influenza A virus (A/Goose/Guangdong/1/96(H5N1)) polymerase (PB2) gene	+	PRR3
NC_007358.1	NC_007358.1	1107	encode_PRR3_3	5	1112	GCF_000864105.1	Orthomyxoviridae	V	Influenza A virus (A/Goose/Guangdong/1/96(H5N1)) polymerase (PB2) gene	+	PRR3
NC_007358.1	NC_007358.1	1576	encode_PRR3_3	5	1581	GCF_000864105.1	Orthomyxoviridae	V	Influenza A virus (A/Goose/Guangdong/1/96(H5N1)) polymerase (PB2) gene	+	PRR3
NC_007358.1	NC_007358.1	1873	encode_PRR3_3	5	1878	GCF_000864105.1	Orthomyxoviridae	V	Influenza A virus (A/Goose/Guangdong/1/96(H5N1)) polymerase (PB2) gene	+	PRR3
NC_007358.1	NC_007358.1	2077	encode_PRR3_3	5	2082	GCF_000864105.1	Orthomyxoviridae	V	Influenza A virus (A/Goose/Guangdong/1/96(H5N1)) polymerase (PB2) gene	+	PRR3
NC_007358.1	NC_007358.1	2253	encode_PRR3_3	5	2258	GCF_000864105.1	Orthomyxoviridae	V	Influenza A virus (A/Goose/Guangdong/1/96(H5N1)) polymerase (PB2) gene	+	PRR3
NC_007358.1	NC_007358.1	2317	encode_PRR3_3	5	2322	GCF_000864105.1	Orthomyxoviridae	V	Influenza A virus (A/Goose/Guangdong/1/96(H5N1)) polymerase (PB2) gene	+	PRR3
NC_007358.1	NC_007358.1	22	encode_PRR3_3	5	27	GCF_000864105.1	Orthomyxoviridae	V	Influenza A virus (A/Goose/Guangdong/1/96(H5N1)) polymerase (PB2) gene	-	PRR3
NC_007358.1	NC_007358.1	204	encode_PRR3_3	5	209	GCF_000864105.1	Orthomyxoviridae	V	Influenza A virus (A/Goose/Guangdong/1/96(H5N1)) polymerase (PB2) gene	-	PRR3
NC_007358.1	NC_007358.1	321	encode_PRR3_3	5	326	GCF_000864105.1	Orthomyxoviridae	V	Influenza A virus (A/Goose/Guangdong/1/96(H5N1)) polymerase (PB2) gene	-	PRR3
NC_007358.1	NC_007358.1	662	encode_PRR3_3	5	667	GCF_000864105.1	Orthomyxoviridae	V	Influenza A virus (A/Goose/Guangdong/1/96(H5N1)) polymerase (PB2) gene	-	PRR3
NC_007359.1	NC_007359.1	84	encode_PRR3_3	5	89	GCF_000864105.1	Orthomyxoviridae	V	Influenza A virus (A/Goose/Guangdong/1/96(H5N1)) polymerase (PB2) gene	+	PRR3
NC_007359.1	NC_007359.1	187	encode_PRR3_3	5	192	GCF_000864105.1	Orthomyxoviridae	V	Influenza A virus (A/Goose/Guangdong/1/96(H5N1)) polymerase (PB2) gene	+	PRR3
NC_007359.1	NC_007359.1	514	encode_PRR3_3	5	519	GCF_000864105.1	Orthomyxoviridae	V	Influenza A virus (A/Goose/Guangdong/1/96(H5N1)) polymerase (PB2) gene	+	PRR3
NC_007359.1	NC_007359.1	954	encode_PRR3_3	5	959	GCF_000864105.1	Orthomyxoviridae	V	Influenza A virus (A/Goose/Guangdong/1/96(H5N1)) polymerase (PB2) gene	+	PRR3
NC_007359.1	NC_007359.1	1000	encode_PRR3_3	5	1005	GCF_000864105.1	Orthomyxoviridae	V	Influenza A virus (A/Goose/Guangdong/1/96(H5N1)) polymerase (PB2) gene	+	PRR3
NC_007359.1	NC_007359.1	1210	encode_PRR3_3	5	1215	GCF_000864105.1	Orthomyxoviridae	V	Influenza A virus (A/Goose/Guangdong/1/96(H5N1)) polymerase (PB2) gene	+	PRR3
NC_007359.1	NC_007359.1	1300	encode_PRR3_3	5	1305	GCF_000864105.1	Orthomyxoviridae	V	Influenza A virus (A/Goose/Guangdong/1/96(H5N1)) polymerase (PB2) gene	+	PRR3
NC_007359.1	NC_007359.1	1401	encode_PRR3_3	5	1406	GCF_000864105.1	Orthomyxoviridae	V	Influenza A virus (A/Goose/Guangdong/1/96(H5N1)) polymerase (PB2) gene	+	PRR3
NC_007359.1	NC_007359.1	1746	encode_PRR3_3	5	1751	GCF_000864105.1	Orthomyxoviridae	V	Influenza A virus (A/Goose/Guangdong/1/96(H5N1)) polymerase (PB2) gene	+	PRR3
NC_007359.1	NC_007359.1	2083	encode_PRR3_3	5	2088	GCF_000864105.1	Orthomyxoviridae	V	Influenza A virus (A/Goose/Guangdong/1/96(H5N1)) polymerase (PB2) gene	+	PRR3
NC_007359.1	NC_007359.1	2069	encode_PRR3_3	5	2074	GCF_000864105.1	Orthomyxoviridae	V	Influenza A virus (A/Goose/Guangdong/1/96(H5N1)) polymerase (PB2) gene	-	PRR3
NC_007362.1	NC_007362.1	361	encode_PRR3_3	5	366	GCF_000864105.1	Orthomyxoviridae	V	Influenza A virus (A/Goose/Guangdong/1/96(H5N1)) polymerase (PB2) gene	+	PRR3
NC_007362.1	NC_007362.1	861	encode_PRR3_3	5	866	GCF_000864105.1	Orthomyxoviridae	V	Influenza A virus (A/Goose/Guangdong/1/96(H5N1)) polymerase (PB2) gene	+	PRR3
NC_007362.1	NC_007362.1	1233	encode_PRR3_3	5	1238	GCF_000864105.1	Orthomyxoviridae	V	Influenza A virus (A/Goose/Guangdong/1/96(H5N1)) polymerase (PB2) gene	+	PRR3
NC_007362.1	NC_007362.1	1495	encode_PRR3_3	5	1500	GCF_000864105.1	Orthomyxoviridae	V	Influenza A virus (A/Goose/Guangdong/1/96(H5N1)) polymerase (PB2) gene	+	PRR3
NC_007362.1	NC_007362.1	368	encode_PRR3_3	5	373	GCF_000864105.1	Orthomyxoviridae	V	Influenza A virus (A/Goose/Guangdong/1/96(H5N1)) polymerase (PB2) gene	-	PRR3
NC_007362.1	NC_007362.1	948	encode_PRR3_3	5	953	GCF_000864105.1	Orthomyxoviridae	V	Influenza A virus (A/Goose/Guangdong/1/96(H5N1)) polymerase (PB2) gene	-	PRR3
NC_007362.1	NC_007362.1	1479	encode_PRR3_3	5	1484	GCF_000864105.1	Orthomyxoviridae	V	Influenza A virus (A/Goose/Guangdong/1/96(H5N1)) polymerase (PB2) gene	-	PRR3
NC_007360.1	NC_007360.1	73	encode_PRR3_3	5	78	GCF_000864105.1	Orthomyxoviridae	V	Influenza A virus (A/Goose/Guangdong/1/96(H5N1)) polymerase (PB2) gene	+	PRR3
NC_007360.1	NC_007360.1	199	encode_PRR3_3	5	204	GCF_000864105.1	Orthomyxoviridae	V	Influenza A virus (A/Goose/Guangdong/1/96(H5N1)) polymerase (PB2) gene	+	PRR3
NC_007360.1	NC_007360.1	259	encode_PRR3_3	5	264	GCF_000864105.1	Orthomyxoviridae	V	Influenza A virus (A/Goose/Guangdong/1/96(H5N1)) polymerase (PB2) gene	+	PRR3
NC_007360.1	NC_007360.1	1492	encode_PRR3_3	5	1497	GCF_000864105.1	Orthomyxoviridae	V	Influenza A virus (A/Goose/Guangdong/1/96(H5N1)) polymerase (PB2) gene	+	PRR3
NC_007360.1	NC_007360.1	480	encode_PRR3_3	5	485	GCF_000864105.1	Orthomyxoviridae	V	Influenza A virus (A/Goose/Guangdong/1/96(H5N1)) polymerase (PB2) gene	-	PRR3
NC_007361.1	NC_007361.1	20	encode_PRR3_3	5	25	GCF_000864105.1	Orthomyxoviridae	V	Influenza A virus (A/Goose/Guangdong/1/96(H5N1)) polymerase (PB2) gene	+	PRR3
NC_007361.1	NC_007361.1	186	encode_PRR3_3	5	191	GCF_000864105.1	Orthomyxoviridae	V	Influenza A virus (A/Goose/Guangdong/1/96(H5N1)) polymerase (PB2) gene	+	PRR3
NC_007361.1	NC_007361.1	387	encode_PRR3_3	5	392	GCF_000864105.1	Orthomyxoviridae	V	Influenza A virus (A/Goose/Guangdong/1/96(H5N1)) polymerase (PB2) gene	-	PRR3
NC_007361.1	NC_007361.1	1073	encode_PRR3_3	5	1078	GCF_000864105.1	Orthomyxoviridae	V	Influenza A virus (A/Goose/Guangdong/1/96(H5N1)) polymerase (PB2) gene	-	PRR3
NC_007361.1	NC_007361.1	1170	encode_PRR3_3	5	1175	GCF_000864105.1	Orthomyxoviridae	V	Influenza A virus (A/Goose/Guangdong/1/96(H5N1)) polymerase (PB2) gene	-	PRR3
NC_007364.1	NC_007364.1	234	encode_PRR3_3	5	239	GCF_000864105.1	Orthomyxoviridae	V	Influenza A virus (A/Goose/Guangdong/1/96(H5N1)) polymerase (PB2) gene	+	PRR3
NC_007373.1	NC_007373.1	165	encode_PRR3_3	5	170	GCF_000865085.1	Orthomyxoviridae	V	Influenza A virus (A/New York/392/2004(H3N2))	+	PRR3
NC_007373.1	NC_007373.1	183	encode_PRR3_3	5	188	GCF_000865085.1	Orthomyxoviridae	V	Influenza A virus (A/New York/392/2004(H3N2))	+	PRR3
NC_007373.1	NC_007373.1	238	encode_PRR3_3	5	243	GCF_000865085.1	Orthomyxoviridae	V	Influenza A virus (A/New York/392/2004(H3N2))	+	PRR3
NC_007373.1	NC_007373.1	535	encode_PRR3_3	5	540	GCF_000865085.1	Orthomyxoviridae	V	Influenza A virus (A/New York/392/2004(H3N2))	+	PRR3
NC_007373.1	NC_007373.1	1483	encode_PRR3_3	5	1488	GCF_000865085.1	Orthomyxoviridae	V	Influenza A virus (A/New York/392/2004(H3N2))	+	PRR3
NC_007373.1	NC_007373.1	2065	encode_PRR3_3	5	2070	GCF_000865085.1	Orthomyxoviridae	V	Influenza A virus (A/New York/392/2004(H3N2))	+	PRR3
NC_007373.1	NC_007373.1	2158	encode_PRR3_3	5	2163	GCF_000865085.1	Orthomyxoviridae	V	Influenza A virus (A/New York/392/2004(H3N2))	+	PRR3
NC_007373.1	NC_007373.1	2229	encode_PRR3_3	5	2234	GCF_000865085.1	Orthomyxoviridae	V	Influenza A virus (A/New York/392/2004(H3N2))	+	PRR3
NC_007373.1	NC_007373.1	717	encode_PRR3_3	5	722	GCF_000865085.1	Orthomyxoviridae	V	Influenza A virus (A/New York/392/2004(H3N2))	-	PRR3
NC_007373.1	NC_007373.1	1912	encode_PRR3_3	5	1917	GCF_000865085.1	Orthomyxoviridae	V	Influenza A virus (A/New York/392/2004(H3N2))	-	PRR3
NC_007372.1	NC_007372.1	496	encode_PRR3_3	5	501	GCF_000865085.1	Orthomyxoviridae	V	Influenza A virus (A/New York/392/2004(H3N2))	+	PRR3
NC_007372.1	NC_007372.1	850	encode_PRR3_3	5	855	GCF_000865085.1	Orthomyxoviridae	V	Influenza A virus (A/New York/392/2004(H3N2))	+	PRR3
NC_007372.1	NC_007372.1	952	encode_PRR3_3	5	957	GCF_000865085.1	Orthomyxoviridae	V	Influenza A virus (A/New York/392/2004(H3N2))	+	PRR3
NC_007372.1	NC_007372.1	1107	encode_PRR3_3	5	1112	GCF_000865085.1	Orthomyxoviridae	V	Influenza A virus (A/New York/392/2004(H3N2))	+	PRR3
NC_007372.1	NC_007372.1	1168	encode_PRR3_3	5	1173	GCF_000865085.1	Orthomyxoviridae	V	Influenza A virus (A/New York/392/2004(H3N2))	+	PRR3
NC_007372.1	NC_007372.1	2077	encode_PRR3_3	5	2082	GCF_000865085.1	Orthomyxoviridae	V	Influenza A virus (A/New York/392/2004(H3N2))	+	PRR3
NC_007372.1	NC_007372.1	2253	encode_PRR3_3	5	2258	GCF_000865085.1	Orthomyxoviridae	V	Influenza A virus (A/New York/392/2004(H3N2))	+	PRR3
NC_007372.1	NC_007372.1	2297	encode_PRR3_3	5	2302	GCF_000865085.1	Orthomyxoviridae	V	Influenza A virus (A/New York/392/2004(H3N2))	+	PRR3
NC_007372.1	NC_007372.1	2317	encode_PRR3_3	5	2322	GCF_000865085.1	Orthomyxoviridae	V	Influenza A virus (A/New York/392/2004(H3N2))	+	PRR3
NC_007372.1	NC_007372.1	22	encode_PRR3_3	5	27	GCF_000865085.1	Orthomyxoviridae	V	Influenza A virus (A/New York/392/2004(H3N2))	-	PRR3
NC_007372.1	NC_007372.1	204	encode_PRR3_3	5	209	GCF_000865085.1	Orthomyxoviridae	V	Influenza A virus (A/New York/392/2004(H3N2))	-	PRR3
NC_007372.1	NC_007372.1	662	encode_PRR3_3	5	667	GCF_000865085.1	Orthomyxoviridae	V	Influenza A virus (A/New York/392/2004(H3N2))	-	PRR3
NC_007371.1	NC_007371.1	84	encode_PRR3_3	5	89	GCF_000865085.1	Orthomyxoviridae	V	Influenza A virus (A/New York/392/2004(H3N2))	+	PRR3
NC_007371.1	NC_007371.1	187	encode_PRR3_3	5	192	GCF_000865085.1	Orthomyxoviridae	V	Influenza A virus (A/New York/392/2004(H3N2))	+	PRR3
NC_007371.1	NC_007371.1	913	encode_PRR3_3	5	918	GCF_000865085.1	Orthomyxoviridae	V	Influenza A virus (A/New York/392/2004(H3N2))	+	PRR3
NC_007371.1	NC_007371.1	1101	encode_PRR3_3	5	1106	GCF_000865085.1	Orthomyxoviridae	V	Influenza A virus (A/New York/392/2004(H3N2))	+	PRR3
NC_007371.1	NC_007371.1	1300	encode_PRR3_3	5	1305	GCF_000865085.1	Orthomyxoviridae	V	Influenza A virus (A/New York/392/2004(H3N2))	+	PRR3
NC_007371.1	NC_007371.1	1401	encode_PRR3_3	5	1406	GCF_000865085.1	Orthomyxoviridae	V	Influenza A virus (A/New York/392/2004(H3N2))	+	PRR3
NC_007371.1	NC_007371.1	1746	encode_PRR3_3	5	1751	GCF_000865085.1	Orthomyxoviridae	V	Influenza A virus (A/New York/392/2004(H3N2))	+	PRR3
NC_007371.1	NC_007371.1	2083	encode_PRR3_3	5	2088	GCF_000865085.1	Orthomyxoviridae	V	Influenza A virus (A/New York/392/2004(H3N2))	+	PRR3
NC_007371.1	NC_007371.1	698	encode_PRR3_3	5	703	GCF_000865085.1	Orthomyxoviridae	V	Influenza A virus (A/New York/392/2004(H3N2))	-	PRR3
NC_007371.1	NC_007371.1	1856	encode_PRR3_3	5	1861	GCF_000865085.1	Orthomyxoviridae	V	Influenza A virus (A/New York/392/2004(H3N2))	-	PRR3
NC_007371.1	NC_007371.1	2048	encode_PRR3_3	5	2053	GCF_000865085.1	Orthomyxoviridae	V	Influenza A virus (A/New York/392/2004(H3N2))	-	PRR3
NC_007371.1	NC_007371.1	2053	encode_PRR3_3	5	2058	GCF_000865085.1	Orthomyxoviridae	V	Influenza A virus (A/New York/392/2004(H3N2))	-	PRR3
NC_007371.1	NC_007371.1	2069	encode_PRR3_3	5	2074	GCF_000865085.1	Orthomyxoviridae	V	Influenza A virus (A/New York/392/2004(H3N2))	-	PRR3
NC_007366.1	NC_007366.1	29	encode_PRR3_3	5	34	GCF_000865085.1	Orthomyxoviridae	V	Influenza A virus (A/New York/392/2004(H3N2))	+	PRR3
NC_007366.1	NC_007366.1	441	encode_PRR3_3	5	446	GCF_000865085.1	Orthomyxoviridae	V	Influenza A virus (A/New York/392/2004(H3N2))	+	PRR3
NC_007366.1	NC_007366.1	588	encode_PRR3_3	5	593	GCF_000865085.1	Orthomyxoviridae	V	Influenza A virus (A/New York/392/2004(H3N2))	+	PRR3
NC_007366.1	NC_007366.1	1406	encode_PRR3_3	5	1411	GCF_000865085.1	Orthomyxoviridae	V	Influenza A virus (A/New York/392/2004(H3N2))	+	PRR3
NC_007366.1	NC_007366.1	1554	encode_PRR3_3	5	1559	GCF_000865085.1	Orthomyxoviridae	V	Influenza A virus (A/New York/392/2004(H3N2))	+	PRR3
NC_007366.1	NC_007366.1	81	encode_PRR3_3	5	86	GCF_000865085.1	Orthomyxoviridae	V	Influenza A virus (A/New York/392/2004(H3N2))	-	PRR3
NC_007366.1	NC_007366.1	669	encode_PRR3_3	5	674	GCF_000865085.1	Orthomyxoviridae	V	Influenza A virus (A/New York/392/2004(H3N2))	-	PRR3
NC_007369.1	NC_007369.1	73	encode_PRR3_3	5	78	GCF_000865085.1	Orthomyxoviridae	V	Influenza A virus (A/New York/392/2004(H3N2))	+	PRR3
NC_007369.1	NC_007369.1	199	encode_PRR3_3	5	204	GCF_000865085.1	Orthomyxoviridae	V	Influenza A virus (A/New York/392/2004(H3N2))	+	PRR3
NC_007369.1	NC_007369.1	259	encode_PRR3_3	5	264	GCF_000865085.1	Orthomyxoviridae	V	Influenza A virus (A/New York/392/2004(H3N2))	+	PRR3
NC_007369.1	NC_007369.1	1492	encode_PRR3_3	5	1497	GCF_000865085.1	Orthomyxoviridae	V	Influenza A virus (A/New York/392/2004(H3N2))	+	PRR3
NC_007369.1	NC_007369.1	481	encode_PRR3_3	5	486	GCF_000865085.1	Orthomyxoviridae	V	Influenza A virus (A/New York/392/2004(H3N2))	-	PRR3
NC_007368.1	NC_007368.1	19	encode_PRR3_3	5	24	GCF_000865085.1	Orthomyxoviridae	V	Influenza A virus (A/New York/392/2004(H3N2))	+	PRR3
NC_007368.1	NC_007368.1	137	encode_PRR3_3	5	142	GCF_000865085.1	Orthomyxoviridae	V	Influenza A virus (A/New York/392/2004(H3N2))	+	PRR3
NC_007368.1	NC_007368.1	496	encode_PRR3_3	5	501	GCF_000865085.1	Orthomyxoviridae	V	Influenza A virus (A/New York/392/2004(H3N2))	+	PRR3
NC_007368.1	NC_007368.1	500	encode_PRR3_3	5	505	GCF_000865085.1	Orthomyxoviridae	V	Influenza A virus (A/New York/392/2004(H3N2))	+	PRR3
NC_007368.1	NC_007368.1	1043	encode_PRR3_3	5	1048	GCF_000865085.1	Orthomyxoviridae	V	Influenza A virus (A/New York/392/2004(H3N2))	+	PRR3
NC_007368.1	NC_007368.1	1139	encode_PRR3_3	5	1144	GCF_000865085.1	Orthomyxoviridae	V	Influenza A virus (A/New York/392/2004(H3N2))	+	PRR3
NC_007368.1	NC_007368.1	656	encode_PRR3_3	5	661	GCF_000865085.1	Orthomyxoviridae	V	Influenza A virus (A/New York/392/2004(H3N2))	-	PRR3
NC_007368.1	NC_007368.1	678	encode_PRR3_3	5	683	GCF_000865085.1	Orthomyxoviridae	V	Influenza A virus (A/New York/392/2004(H3N2))	-	PRR3
NC_007368.1	NC_007368.1	796	encode_PRR3_3	5	801	GCF_000865085.1	Orthomyxoviridae	V	Influenza A virus (A/New York/392/2004(H3N2))	-	PRR3
NC_007368.1	NC_007368.1	831	encode_PRR3_3	5	836	GCF_000865085.1	Orthomyxoviridae	V	Influenza A virus (A/New York/392/2004(H3N2))	-	PRR3
NC_007368.1	NC_007368.1	944	encode_PRR3_3	5	949	GCF_000865085.1	Orthomyxoviridae	V	Influenza A virus (A/New York/392/2004(H3N2))	-	PRR3
NC_007368.1	NC_007368.1	1377	encode_PRR3_3	5	1382	GCF_000865085.1	Orthomyxoviridae	V	Influenza A virus (A/New York/392/2004(H3N2))	-	PRR3
NC_007370.1	NC_007370.1	93	encode_PRR3_3	5	98	GCF_000865085.1	Orthomyxoviridae	V	Influenza A virus (A/New York/392/2004(H3N2))	-	PRR3
NC_007370.1	NC_007370.1	553	encode_PRR3_3	5	558	GCF_000865085.1	Orthomyxoviridae	V	Influenza A virus (A/New York/392/2004(H3N2))	-	PRR3
NC_002023.1	NC_002023.1	165	encode_PRR3_3	5	170	GCF_000865725.1	Orthomyxoviridae	V	Influenza A virus (A/Puerto Rico/8/1934(H1N1))	+	PRR3
NC_002023.1	NC_002023.1	183	encode_PRR3_3	5	188	GCF_000865725.1	Orthomyxoviridae	V	Influenza A virus (A/Puerto Rico/8/1934(H1N1))	+	PRR3
NC_002023.1	NC_002023.1	267	encode_PRR3_3	5	272	GCF_000865725.1	Orthomyxoviridae	V	Influenza A virus (A/Puerto Rico/8/1934(H1N1))	+	PRR3
NC_002023.1	NC_002023.1	1105	encode_PRR3_3	5	1110	GCF_000865725.1	Orthomyxoviridae	V	Influenza A virus (A/Puerto Rico/8/1934(H1N1))	+	PRR3
NC_002023.1	NC_002023.1	2065	encode_PRR3_3	5	2070	GCF_000865725.1	Orthomyxoviridae	V	Influenza A virus (A/Puerto Rico/8/1934(H1N1))	+	PRR3
NC_002023.1	NC_002023.1	2158	encode_PRR3_3	5	2163	GCF_000865725.1	Orthomyxoviridae	V	Influenza A virus (A/Puerto Rico/8/1934(H1N1))	+	PRR3
NC_002023.1	NC_002023.1	2229	encode_PRR3_3	5	2234	GCF_000865725.1	Orthomyxoviridae	V	Influenza A virus (A/Puerto Rico/8/1934(H1N1))	+	PRR3
NC_002023.1	NC_002023.1	1984	encode_PRR3_3	5	1989	GCF_000865725.1	Orthomyxoviridae	V	Influenza A virus (A/Puerto Rico/8/1934(H1N1))	-	PRR3
NC_002021.1	NC_002021.1	253	encode_PRR3_3	5	258	GCF_000865725.1	Orthomyxoviridae	V	Influenza A virus (A/Puerto Rico/8/1934(H1N1))	+	PRR3
NC_002021.1	NC_002021.1	543	encode_PRR3_3	5	548	GCF_000865725.1	Orthomyxoviridae	V	Influenza A virus (A/Puerto Rico/8/1934(H1N1))	+	PRR3
NC_002021.1	NC_002021.1	1107	encode_PRR3_3	5	1112	GCF_000865725.1	Orthomyxoviridae	V	Influenza A virus (A/Puerto Rico/8/1934(H1N1))	+	PRR3
NC_002021.1	NC_002021.1	1390	encode_PRR3_3	5	1395	GCF_000865725.1	Orthomyxoviridae	V	Influenza A virus (A/Puerto Rico/8/1934(H1N1))	+	PRR3
NC_002021.1	NC_002021.1	1941	encode_PRR3_3	5	1946	GCF_000865725.1	Orthomyxoviridae	V	Influenza A virus (A/Puerto Rico/8/1934(H1N1))	+	PRR3
NC_002021.1	NC_002021.1	2077	encode_PRR3_3	5	2082	GCF_000865725.1	Orthomyxoviridae	V	Influenza A virus (A/Puerto Rico/8/1934(H1N1))	+	PRR3
NC_002021.1	NC_002021.1	2253	encode_PRR3_3	5	2258	GCF_000865725.1	Orthomyxoviridae	V	Influenza A virus (A/Puerto Rico/8/1934(H1N1))	+	PRR3
NC_002021.1	NC_002021.1	2317	encode_PRR3_3	5	2322	GCF_000865725.1	Orthomyxoviridae	V	Influenza A virus (A/Puerto Rico/8/1934(H1N1))	+	PRR3
NC_002021.1	NC_002021.1	22	encode_PRR3_3	5	27	GCF_000865725.1	Orthomyxoviridae	V	Influenza A virus (A/Puerto Rico/8/1934(H1N1))	-	PRR3
NC_002021.1	NC_002021.1	204	encode_PRR3_3	5	209	GCF_000865725.1	Orthomyxoviridae	V	Influenza A virus (A/Puerto Rico/8/1934(H1N1))	-	PRR3
NC_002021.1	NC_002021.1	662	encode_PRR3_3	5	667	GCF_000865725.1	Orthomyxoviridae	V	Influenza A virus (A/Puerto Rico/8/1934(H1N1))	-	PRR3
NC_002022.1	NC_002022.1	84	encode_PRR3_3	5	89	GCF_000865725.1	Orthomyxoviridae	V	Influenza A virus (A/Puerto Rico/8/1934(H1N1))	+	PRR3
NC_002022.1	NC_002022.1	514	encode_PRR3_3	5	519	GCF_000865725.1	Orthomyxoviridae	V	Influenza A virus (A/Puerto Rico/8/1934(H1N1))	+	PRR3
NC_002022.1	NC_002022.1	913	encode_PRR3_3	5	918	GCF_000865725.1	Orthomyxoviridae	V	Influenza A virus (A/Puerto Rico/8/1934(H1N1))	+	PRR3
NC_002022.1	NC_002022.1	1101	encode_PRR3_3	5	1106	GCF_000865725.1	Orthomyxoviridae	V	Influenza A virus (A/Puerto Rico/8/1934(H1N1))	+	PRR3
NC_002022.1	NC_002022.1	1210	encode_PRR3_3	5	1215	GCF_000865725.1	Orthomyxoviridae	V	Influenza A virus (A/Puerto Rico/8/1934(H1N1))	+	PRR3
NC_002022.1	NC_002022.1	1401	encode_PRR3_3	5	1406	GCF_000865725.1	Orthomyxoviridae	V	Influenza A virus (A/Puerto Rico/8/1934(H1N1))	+	PRR3
NC_002022.1	NC_002022.1	1746	encode_PRR3_3	5	1751	GCF_000865725.1	Orthomyxoviridae	V	Influenza A virus (A/Puerto Rico/8/1934(H1N1))	+	PRR3
NC_002022.1	NC_002022.1	2083	encode_PRR3_3	5	2088	GCF_000865725.1	Orthomyxoviridae	V	Influenza A virus (A/Puerto Rico/8/1934(H1N1))	+	PRR3
NC_002022.1	NC_002022.1	698	encode_PRR3_3	5	703	GCF_000865725.1	Orthomyxoviridae	V	Influenza A virus (A/Puerto Rico/8/1934(H1N1))	-	PRR3
NC_002022.1	NC_002022.1	1856	encode_PRR3_3	5	1861	GCF_000865725.1	Orthomyxoviridae	V	Influenza A virus (A/Puerto Rico/8/1934(H1N1))	-	PRR3
NC_002022.1	NC_002022.1	2048	encode_PRR3_3	5	2053	GCF_000865725.1	Orthomyxoviridae	V	Influenza A virus (A/Puerto Rico/8/1934(H1N1))	-	PRR3
NC_002022.1	NC_002022.1	2069	encode_PRR3_3	5	2074	GCF_000865725.1	Orthomyxoviridae	V	Influenza A virus (A/Puerto Rico/8/1934(H1N1))	-	PRR3
NC_002017.1	NC_002017.1	32	encode_PRR3_3	5	37	GCF_000865725.1	Orthomyxoviridae	V	Influenza A virus (A/Puerto Rico/8/1934(H1N1))	+	PRR3
NC_002017.1	NC_002017.1	663	encode_PRR3_3	5	668	GCF_000865725.1	Orthomyxoviridae	V	Influenza A virus (A/Puerto Rico/8/1934(H1N1))	+	PRR3
NC_002017.1	NC_002017.1	761	encode_PRR3_3	5	766	GCF_000865725.1	Orthomyxoviridae	V	Influenza A virus (A/Puerto Rico/8/1934(H1N1))	+	PRR3
NC_002017.1	NC_002017.1	1146	encode_PRR3_3	5	1151	GCF_000865725.1	Orthomyxoviridae	V	Influenza A virus (A/Puerto Rico/8/1934(H1N1))	+	PRR3
NC_002017.1	NC_002017.1	1238	encode_PRR3_3	5	1243	GCF_000865725.1	Orthomyxoviridae	V	Influenza A virus (A/Puerto Rico/8/1934(H1N1))	+	PRR3
NC_002017.1	NC_002017.1	1374	encode_PRR3_3	5	1379	GCF_000865725.1	Orthomyxoviridae	V	Influenza A virus (A/Puerto Rico/8/1934(H1N1))	+	PRR3
NC_002017.1	NC_002017.1	1500	encode_PRR3_3	5	1505	GCF_000865725.1	Orthomyxoviridae	V	Influenza A virus (A/Puerto Rico/8/1934(H1N1))	+	PRR3
NC_002017.1	NC_002017.1	1155	encode_PRR3_3	5	1160	GCF_000865725.1	Orthomyxoviridae	V	Influenza A virus (A/Puerto Rico/8/1934(H1N1))	-	PRR3
NC_002017.1	NC_002017.1	1408	encode_PRR3_3	5	1413	GCF_000865725.1	Orthomyxoviridae	V	Influenza A virus (A/Puerto Rico/8/1934(H1N1))	-	PRR3
NC_002019.1	NC_002019.1	700	encode_PRR3_3	5	705	GCF_000865725.1	Orthomyxoviridae	V	Influenza A virus (A/Puerto Rico/8/1934(H1N1))	+	PRR3
NC_002019.1	NC_002019.1	1147	encode_PRR3_3	5	1152	GCF_000865725.1	Orthomyxoviridae	V	Influenza A virus (A/Puerto Rico/8/1934(H1N1))	+	PRR3
NC_002019.1	NC_002019.1	1492	encode_PRR3_3	5	1497	GCF_000865725.1	Orthomyxoviridae	V	Influenza A virus (A/Puerto Rico/8/1934(H1N1))	+	PRR3
NC_002019.1	NC_002019.1	480	encode_PRR3_3	5	485	GCF_000865725.1	Orthomyxoviridae	V	Influenza A virus (A/Puerto Rico/8/1934(H1N1))	-	PRR3
NC_002018.1	NC_002018.1	20	encode_PRR3_3	5	25	GCF_000865725.1	Orthomyxoviridae	V	Influenza A virus (A/Puerto Rico/8/1934(H1N1))	+	PRR3
NC_002018.1	NC_002018.1	387	encode_PRR3_3	5	392	GCF_000865725.1	Orthomyxoviridae	V	Influenza A virus (A/Puerto Rico/8/1934(H1N1))	-	PRR3
NC_002018.1	NC_002018.1	726	encode_PRR3_3	5	731	GCF_000865725.1	Orthomyxoviridae	V	Influenza A virus (A/Puerto Rico/8/1934(H1N1))	-	PRR3
NC_002018.1	NC_002018.1	1068	encode_PRR3_3	5	1073	GCF_000865725.1	Orthomyxoviridae	V	Influenza A virus (A/Puerto Rico/8/1934(H1N1))	-	PRR3
NC_002018.1	NC_002018.1	1170	encode_PRR3_3	5	1175	GCF_000865725.1	Orthomyxoviridae	V	Influenza A virus (A/Puerto Rico/8/1934(H1N1))	-	PRR3
NC_007620.1	NC_007620.1	737	encode_PRR3_3	5	742	GCF_000866025.1	Paramyxoviridae	V	Menangle virus	+	PRR3
NC_007620.1	NC_007620.1	2283	encode_PRR3_3	5	2288	GCF_000866025.1	Paramyxoviridae	V	Menangle virus	+	PRR3
NC_007620.1	NC_007620.1	3654	encode_PRR3_3	5	3659	GCF_000866025.1	Paramyxoviridae	V	Menangle virus	+	PRR3
NC_007620.1	NC_007620.1	5531	encode_PRR3_3	5	5536	GCF_000866025.1	Paramyxoviridae	V	Menangle virus	+	PRR3
NC_007620.1	NC_007620.1	6724	encode_PRR3_3	5	6729	GCF_000866025.1	Paramyxoviridae	V	Menangle virus	+	PRR3
NC_007620.1	NC_007620.1	7524	encode_PRR3_3	5	7529	GCF_000866025.1	Paramyxoviridae	V	Menangle virus	+	PRR3
NC_007620.1	NC_007620.1	8452	encode_PRR3_3	5	8457	GCF_000866025.1	Paramyxoviridae	V	Menangle virus	+	PRR3
NC_007620.1	NC_007620.1	9098	encode_PRR3_3	5	9103	GCF_000866025.1	Paramyxoviridae	V	Menangle virus	+	PRR3
NC_007620.1	NC_007620.1	9238	encode_PRR3_3	5	9243	GCF_000866025.1	Paramyxoviridae	V	Menangle virus	+	PRR3
NC_007620.1	NC_007620.1	9409	encode_PRR3_3	5	9414	GCF_000866025.1	Paramyxoviridae	V	Menangle virus	+	PRR3
NC_007620.1	NC_007620.1	10084	encode_PRR3_3	5	10089	GCF_000866025.1	Paramyxoviridae	V	Menangle virus	+	PRR3
NC_007620.1	NC_007620.1	10172	encode_PRR3_3	5	10177	GCF_000866025.1	Paramyxoviridae	V	Menangle virus	+	PRR3
NC_007620.1	NC_007620.1	10286	encode_PRR3_3	5	10291	GCF_000866025.1	Paramyxoviridae	V	Menangle virus	+	PRR3
NC_007620.1	NC_007620.1	10588	encode_PRR3_3	5	10593	GCF_000866025.1	Paramyxoviridae	V	Menangle virus	+	PRR3
NC_007620.1	NC_007620.1	10844	encode_PRR3_3	5	10849	GCF_000866025.1	Paramyxoviridae	V	Menangle virus	+	PRR3
NC_007620.1	NC_007620.1	11417	encode_PRR3_3	5	11422	GCF_000866025.1	Paramyxoviridae	V	Menangle virus	+	PRR3
NC_007620.1	NC_007620.1	12749	encode_PRR3_3	5	12754	GCF_000866025.1	Paramyxoviridae	V	Menangle virus	+	PRR3
NC_007620.1	NC_007620.1	13049	encode_PRR3_3	5	13054	GCF_000866025.1	Paramyxoviridae	V	Menangle virus	+	PRR3
NC_007620.1	NC_007620.1	13685	encode_PRR3_3	5	13690	GCF_000866025.1	Paramyxoviridae	V	Menangle virus	+	PRR3
NC_007620.1	NC_007620.1	14990	encode_PRR3_3	5	14995	GCF_000866025.1	Paramyxoviridae	V	Menangle virus	+	PRR3
NC_007620.1	NC_007620.1	15368	encode_PRR3_3	5	15373	GCF_000866025.1	Paramyxoviridae	V	Menangle virus	+	PRR3
NC_007620.1	NC_007620.1	15440	encode_PRR3_3	5	15445	GCF_000866025.1	Paramyxoviridae	V	Menangle virus	+	PRR3
NC_007620.1	NC_007620.1	303	encode_PRR3_3	5	308	GCF_000866025.1	Paramyxoviridae	V	Menangle virus	-	PRR3
NC_007620.1	NC_007620.1	2035	encode_PRR3_3	5	2040	GCF_000866025.1	Paramyxoviridae	V	Menangle virus	-	PRR3
NC_007620.1	NC_007620.1	2716	encode_PRR3_3	5	2721	GCF_000866025.1	Paramyxoviridae	V	Menangle virus	-	PRR3
NC_007620.1	NC_007620.1	5430	encode_PRR3_3	5	5435	GCF_000866025.1	Paramyxoviridae	V	Menangle virus	-	PRR3
NC_007620.1	NC_007620.1	6065	encode_PRR3_3	5	6070	GCF_000866025.1	Paramyxoviridae	V	Menangle virus	-	PRR3
NC_007620.1	NC_007620.1	6836	encode_PRR3_3	5	6841	GCF_000866025.1	Paramyxoviridae	V	Menangle virus	-	PRR3
NC_007620.1	NC_007620.1	7127	encode_PRR3_3	5	7132	GCF_000866025.1	Paramyxoviridae	V	Menangle virus	-	PRR3
NC_007620.1	NC_007620.1	7960	encode_PRR3_3	5	7965	GCF_000866025.1	Paramyxoviridae	V	Menangle virus	-	PRR3
NC_007620.1	NC_007620.1	9542	encode_PRR3_3	5	9547	GCF_000866025.1	Paramyxoviridae	V	Menangle virus	-	PRR3
NC_007620.1	NC_007620.1	9829	encode_PRR3_3	5	9834	GCF_000866025.1	Paramyxoviridae	V	Menangle virus	-	PRR3
NC_007620.1	NC_007620.1	9866	encode_PRR3_3	5	9871	GCF_000866025.1	Paramyxoviridae	V	Menangle virus	-	PRR3
NC_007620.1	NC_007620.1	11990	encode_PRR3_3	5	11995	GCF_000866025.1	Paramyxoviridae	V	Menangle virus	-	PRR3
NC_007620.1	NC_007620.1	14541	encode_PRR3_3	5	14546	GCF_000866025.1	Paramyxoviridae	V	Menangle virus	-	PRR3
NC_006383.2	NC_006383.2	1004	encode_PRR3_3	5	1009	GCF_000866445.1	Paramyxoviridae	V	Peste des petits ruminants virus complete genome	+	PRR3
NC_006383.2	NC_006383.2	3175	encode_PRR3_3	5	3180	GCF_000866445.1	Paramyxoviridae	V	Peste des petits ruminants virus complete genome	+	PRR3
NC_006383.2	NC_006383.2	4151	encode_PRR3_3	5	4156	GCF_000866445.1	Paramyxoviridae	V	Peste des petits ruminants virus complete genome	+	PRR3
NC_006383.2	NC_006383.2	4460	encode_PRR3_3	5	4465	GCF_000866445.1	Paramyxoviridae	V	Peste des petits ruminants virus complete genome	+	PRR3
NC_006383.2	NC_006383.2	5936	encode_PRR3_3	5	5941	GCF_000866445.1	Paramyxoviridae	V	Peste des petits ruminants virus complete genome	+	PRR3
NC_006383.2	NC_006383.2	7626	encode_PRR3_3	5	7631	GCF_000866445.1	Paramyxoviridae	V	Peste des petits ruminants virus complete genome	+	PRR3
NC_006383.2	NC_006383.2	7742	encode_PRR3_3	5	7747	GCF_000866445.1	Paramyxoviridae	V	Peste des petits ruminants virus complete genome	+	PRR3
NC_006383.2	NC_006383.2	7958	encode_PRR3_3	5	7963	GCF_000866445.1	Paramyxoviridae	V	Peste des petits ruminants virus complete genome	+	PRR3
NC_006383.2	NC_006383.2	9096	encode_PRR3_3	5	9101	GCF_000866445.1	Paramyxoviridae	V	Peste des petits ruminants virus complete genome	+	PRR3
NC_006383.2	NC_006383.2	10406	encode_PRR3_3	5	10411	GCF_000866445.1	Paramyxoviridae	V	Peste des petits ruminants virus complete genome	+	PRR3
NC_006383.2	NC_006383.2	10442	encode_PRR3_3	5	10447	GCF_000866445.1	Paramyxoviridae	V	Peste des petits ruminants virus complete genome	+	PRR3
NC_006383.2	NC_006383.2	11337	encode_PRR3_3	5	11342	GCF_000866445.1	Paramyxoviridae	V	Peste des petits ruminants virus complete genome	+	PRR3
NC_006383.2	NC_006383.2	11748	encode_PRR3_3	5	11753	GCF_000866445.1	Paramyxoviridae	V	Peste des petits ruminants virus complete genome	+	PRR3
NC_006383.2	NC_006383.2	11871	encode_PRR3_3	5	11876	GCF_000866445.1	Paramyxoviridae	V	Peste des petits ruminants virus complete genome	+	PRR3
NC_006383.2	NC_006383.2	12405	encode_PRR3_3	5	12410	GCF_000866445.1	Paramyxoviridae	V	Peste des petits ruminants virus complete genome	+	PRR3
NC_006383.2	NC_006383.2	12468	encode_PRR3_3	5	12473	GCF_000866445.1	Paramyxoviridae	V	Peste des petits ruminants virus complete genome	+	PRR3
NC_006383.2	NC_006383.2	12554	encode_PRR3_3	5	12559	GCF_000866445.1	Paramyxoviridae	V	Peste des petits ruminants virus complete genome	+	PRR3
NC_006383.2	NC_006383.2	12609	encode_PRR3_3	5	12614	GCF_000866445.1	Paramyxoviridae	V	Peste des petits ruminants virus complete genome	+	PRR3
NC_006383.2	NC_006383.2	12782	encode_PRR3_3	5	12787	GCF_000866445.1	Paramyxoviridae	V	Peste des petits ruminants virus complete genome	+	PRR3
NC_006383.2	NC_006383.2	12953	encode_PRR3_3	5	12958	GCF_000866445.1	Paramyxoviridae	V	Peste des petits ruminants virus complete genome	+	PRR3
NC_006383.2	NC_006383.2	13101	encode_PRR3_3	5	13106	GCF_000866445.1	Paramyxoviridae	V	Peste des petits ruminants virus complete genome	+	PRR3
NC_006383.2	NC_006383.2	13652	encode_PRR3_3	5	13657	GCF_000866445.1	Paramyxoviridae	V	Peste des petits ruminants virus complete genome	+	PRR3
NC_006383.2	NC_006383.2	13656	encode_PRR3_3	5	13661	GCF_000866445.1	Paramyxoviridae	V	Peste des petits ruminants virus complete genome	+	PRR3
NC_006383.2	NC_006383.2	14532	encode_PRR3_3	5	14537	GCF_000866445.1	Paramyxoviridae	V	Peste des petits ruminants virus complete genome	+	PRR3
NC_006383.2	NC_006383.2	809	encode_PRR3_3	5	814	GCF_000866445.1	Paramyxoviridae	V	Peste des petits ruminants virus complete genome	-	PRR3
NC_006383.2	NC_006383.2	872	encode_PRR3_3	5	877	GCF_000866445.1	Paramyxoviridae	V	Peste des petits ruminants virus complete genome	-	PRR3
NC_006383.2	NC_006383.2	1028	encode_PRR3_3	5	1033	GCF_000866445.1	Paramyxoviridae	V	Peste des petits ruminants virus complete genome	-	PRR3
NC_006383.2	NC_006383.2	1377	encode_PRR3_3	5	1382	GCF_000866445.1	Paramyxoviridae	V	Peste des petits ruminants virus complete genome	-	PRR3
NC_006383.2	NC_006383.2	2005	encode_PRR3_3	5	2010	GCF_000866445.1	Paramyxoviridae	V	Peste des petits ruminants virus complete genome	-	PRR3
NC_006383.2	NC_006383.2	2246	encode_PRR3_3	5	2251	GCF_000866445.1	Paramyxoviridae	V	Peste des petits ruminants virus complete genome	-	PRR3
NC_006383.2	NC_006383.2	2666	encode_PRR3_3	5	2671	GCF_000866445.1	Paramyxoviridae	V	Peste des petits ruminants virus complete genome	-	PRR3
NC_006383.2	NC_006383.2	3556	encode_PRR3_3	5	3561	GCF_000866445.1	Paramyxoviridae	V	Peste des petits ruminants virus complete genome	-	PRR3
NC_006383.2	NC_006383.2	4466	encode_PRR3_3	5	4471	GCF_000866445.1	Paramyxoviridae	V	Peste des petits ruminants virus complete genome	-	PRR3
NC_006383.2	NC_006383.2	4682	encode_PRR3_3	5	4687	GCF_000866445.1	Paramyxoviridae	V	Peste des petits ruminants virus complete genome	-	PRR3
NC_006383.2	NC_006383.2	5607	encode_PRR3_3	5	5612	GCF_000866445.1	Paramyxoviridae	V	Peste des petits ruminants virus complete genome	-	PRR3
NC_006383.2	NC_006383.2	5645	encode_PRR3_3	5	5650	GCF_000866445.1	Paramyxoviridae	V	Peste des petits ruminants virus complete genome	-	PRR3
NC_006383.2	NC_006383.2	7446	encode_PRR3_3	5	7451	GCF_000866445.1	Paramyxoviridae	V	Peste des petits ruminants virus complete genome	-	PRR3
NC_006383.2	NC_006383.2	7810	encode_PRR3_3	5	7815	GCF_000866445.1	Paramyxoviridae	V	Peste des petits ruminants virus complete genome	-	PRR3
NC_006383.2	NC_006383.2	8270	encode_PRR3_3	5	8275	GCF_000866445.1	Paramyxoviridae	V	Peste des petits ruminants virus complete genome	-	PRR3
NC_006383.2	NC_006383.2	10021	encode_PRR3_3	5	10026	GCF_000866445.1	Paramyxoviridae	V	Peste des petits ruminants virus complete genome	-	PRR3
NC_006383.2	NC_006383.2	12359	encode_PRR3_3	5	12364	GCF_000866445.1	Paramyxoviridae	V	Peste des petits ruminants virus complete genome	-	PRR3
NC_006383.2	NC_006383.2	15032	encode_PRR3_3	5	15037	GCF_000866445.1	Paramyxoviridae	V	Peste des petits ruminants virus complete genome	-	PRR3
NC_006383.2	NC_006383.2	15143	encode_PRR3_3	5	15148	GCF_000866445.1	Paramyxoviridae	V	Peste des petits ruminants virus complete genome	-	PRR3
NC_007378.1	NC_007378.1	165	encode_PRR3_3	5	170	GCF_000866645.1	Orthomyxoviridae	V	Influenza A virus (A/Korea/426/1968(H2N2))	+	PRR3
NC_007378.1	NC_007378.1	183	encode_PRR3_3	5	188	GCF_000866645.1	Orthomyxoviridae	V	Influenza A virus (A/Korea/426/1968(H2N2))	+	PRR3
NC_007378.1	NC_007378.1	535	encode_PRR3_3	5	540	GCF_000866645.1	Orthomyxoviridae	V	Influenza A virus (A/Korea/426/1968(H2N2))	+	PRR3
NC_007378.1	NC_007378.1	1483	encode_PRR3_3	5	1488	GCF_000866645.1	Orthomyxoviridae	V	Influenza A virus (A/Korea/426/1968(H2N2))	+	PRR3
NC_007378.1	NC_007378.1	2065	encode_PRR3_3	5	2070	GCF_000866645.1	Orthomyxoviridae	V	Influenza A virus (A/Korea/426/1968(H2N2))	+	PRR3
NC_007378.1	NC_007378.1	2158	encode_PRR3_3	5	2163	GCF_000866645.1	Orthomyxoviridae	V	Influenza A virus (A/Korea/426/1968(H2N2))	+	PRR3
NC_007378.1	NC_007378.1	2229	encode_PRR3_3	5	2234	GCF_000866645.1	Orthomyxoviridae	V	Influenza A virus (A/Korea/426/1968(H2N2))	+	PRR3
NC_007378.1	NC_007378.1	408	encode_PRR3_3	5	413	GCF_000866645.1	Orthomyxoviridae	V	Influenza A virus (A/Korea/426/1968(H2N2))	-	PRR3
NC_007378.1	NC_007378.1	1984	encode_PRR3_3	5	1989	GCF_000866645.1	Orthomyxoviridae	V	Influenza A virus (A/Korea/426/1968(H2N2))	-	PRR3
NC_007375.1	NC_007375.1	253	encode_PRR3_3	5	258	GCF_000866645.1	Orthomyxoviridae	V	Influenza A virus (A/Korea/426/1968(H2N2))	+	PRR3
NC_007375.1	NC_007375.1	850	encode_PRR3_3	5	855	GCF_000866645.1	Orthomyxoviridae	V	Influenza A virus (A/Korea/426/1968(H2N2))	+	PRR3
NC_007375.1	NC_007375.1	1107	encode_PRR3_3	5	1112	GCF_000866645.1	Orthomyxoviridae	V	Influenza A virus (A/Korea/426/1968(H2N2))	+	PRR3
NC_007375.1	NC_007375.1	1168	encode_PRR3_3	5	1173	GCF_000866645.1	Orthomyxoviridae	V	Influenza A virus (A/Korea/426/1968(H2N2))	+	PRR3
NC_007375.1	NC_007375.1	1576	encode_PRR3_3	5	1581	GCF_000866645.1	Orthomyxoviridae	V	Influenza A virus (A/Korea/426/1968(H2N2))	+	PRR3
NC_007375.1	NC_007375.1	1873	encode_PRR3_3	5	1878	GCF_000866645.1	Orthomyxoviridae	V	Influenza A virus (A/Korea/426/1968(H2N2))	+	PRR3
NC_007375.1	NC_007375.1	2077	encode_PRR3_3	5	2082	GCF_000866645.1	Orthomyxoviridae	V	Influenza A virus (A/Korea/426/1968(H2N2))	+	PRR3
NC_007375.1	NC_007375.1	2253	encode_PRR3_3	5	2258	GCF_000866645.1	Orthomyxoviridae	V	Influenza A virus (A/Korea/426/1968(H2N2))	+	PRR3
NC_007375.1	NC_007375.1	2317	encode_PRR3_3	5	2322	GCF_000866645.1	Orthomyxoviridae	V	Influenza A virus (A/Korea/426/1968(H2N2))	+	PRR3
NC_007375.1	NC_007375.1	22	encode_PRR3_3	5	27	GCF_000866645.1	Orthomyxoviridae	V	Influenza A virus (A/Korea/426/1968(H2N2))	-	PRR3
NC_007375.1	NC_007375.1	662	encode_PRR3_3	5	667	GCF_000866645.1	Orthomyxoviridae	V	Influenza A virus (A/Korea/426/1968(H2N2))	-	PRR3
NC_007376.1	NC_007376.1	84	encode_PRR3_3	5	89	GCF_000866645.1	Orthomyxoviridae	V	Influenza A virus (A/Korea/426/1968(H2N2))	+	PRR3
NC_007376.1	NC_007376.1	1101	encode_PRR3_3	5	1106	GCF_000866645.1	Orthomyxoviridae	V	Influenza A virus (A/Korea/426/1968(H2N2))	+	PRR3
NC_007376.1	NC_007376.1	1401	encode_PRR3_3	5	1406	GCF_000866645.1	Orthomyxoviridae	V	Influenza A virus (A/Korea/426/1968(H2N2))	+	PRR3
NC_007376.1	NC_007376.1	1746	encode_PRR3_3	5	1751	GCF_000866645.1	Orthomyxoviridae	V	Influenza A virus (A/Korea/426/1968(H2N2))	+	PRR3
NC_007376.1	NC_007376.1	2083	encode_PRR3_3	5	2088	GCF_000866645.1	Orthomyxoviridae	V	Influenza A virus (A/Korea/426/1968(H2N2))	+	PRR3
NC_007376.1	NC_007376.1	698	encode_PRR3_3	5	703	GCF_000866645.1	Orthomyxoviridae	V	Influenza A virus (A/Korea/426/1968(H2N2))	-	PRR3
NC_007376.1	NC_007376.1	1856	encode_PRR3_3	5	1861	GCF_000866645.1	Orthomyxoviridae	V	Influenza A virus (A/Korea/426/1968(H2N2))	-	PRR3
NC_007376.1	NC_007376.1	2048	encode_PRR3_3	5	2053	GCF_000866645.1	Orthomyxoviridae	V	Influenza A virus (A/Korea/426/1968(H2N2))	-	PRR3
NC_007376.1	NC_007376.1	2053	encode_PRR3_3	5	2058	GCF_000866645.1	Orthomyxoviridae	V	Influenza A virus (A/Korea/426/1968(H2N2))	-	PRR3
NC_007376.1	NC_007376.1	2069	encode_PRR3_3	5	2074	GCF_000866645.1	Orthomyxoviridae	V	Influenza A virus (A/Korea/426/1968(H2N2))	-	PRR3
NC_007374.1	NC_007374.1	380	encode_PRR3_3	5	385	GCF_000866645.1	Orthomyxoviridae	V	Influenza A virus (A/Korea/426/1968(H2N2))	+	PRR3
NC_007374.1	NC_007374.1	877	encode_PRR3_3	5	882	GCF_000866645.1	Orthomyxoviridae	V	Influenza A virus (A/Korea/426/1968(H2N2))	+	PRR3
NC_007374.1	NC_007374.1	1237	encode_PRR3_3	5	1242	GCF_000866645.1	Orthomyxoviridae	V	Influenza A virus (A/Korea/426/1968(H2N2))	+	PRR3
NC_007374.1	NC_007374.1	1499	encode_PRR3_3	5	1504	GCF_000866645.1	Orthomyxoviridae	V	Influenza A virus (A/Korea/426/1968(H2N2))	+	PRR3
NC_007374.1	NC_007374.1	1547	encode_PRR3_3	5	1552	GCF_000866645.1	Orthomyxoviridae	V	Influenza A virus (A/Korea/426/1968(H2N2))	+	PRR3
NC_007374.1	NC_007374.1	1574	encode_PRR3_3	5	1579	GCF_000866645.1	Orthomyxoviridae	V	Influenza A virus (A/Korea/426/1968(H2N2))	+	PRR3
NC_007374.1	NC_007374.1	377	encode_PRR3_3	5	382	GCF_000866645.1	Orthomyxoviridae	V	Influenza A virus (A/Korea/426/1968(H2N2))	-	PRR3
NC_007374.1	NC_007374.1	1291	encode_PRR3_3	5	1296	GCF_000866645.1	Orthomyxoviridae	V	Influenza A virus (A/Korea/426/1968(H2N2))	-	PRR3
NC_007381.1	NC_007381.1	28	encode_PRR3_3	5	33	GCF_000866645.1	Orthomyxoviridae	V	Influenza A virus (A/Korea/426/1968(H2N2))	+	PRR3
NC_007381.1	NC_007381.1	1102	encode_PRR3_3	5	1107	GCF_000866645.1	Orthomyxoviridae	V	Influenza A virus (A/Korea/426/1968(H2N2))	+	PRR3
NC_007381.1	NC_007381.1	1447	encode_PRR3_3	5	1452	GCF_000866645.1	Orthomyxoviridae	V	Influenza A virus (A/Korea/426/1968(H2N2))	+	PRR3
NC_007381.1	NC_007381.1	457	encode_PRR3_3	5	462	GCF_000866645.1	Orthomyxoviridae	V	Influenza A virus (A/Korea/426/1968(H2N2))	-	PRR3
NC_007382.1	NC_007382.1	0	encode_PRR3_3	5	5	GCF_000866645.1	Orthomyxoviridae	V	Influenza A virus (A/Korea/426/1968(H2N2))	+	PRR3
NC_007382.1	NC_007382.1	477	encode_PRR3_3	5	482	GCF_000866645.1	Orthomyxoviridae	V	Influenza A virus (A/Korea/426/1968(H2N2))	+	PRR3
NC_007382.1	NC_007382.1	1120	encode_PRR3_3	5	1125	GCF_000866645.1	Orthomyxoviridae	V	Influenza A virus (A/Korea/426/1968(H2N2))	+	PRR3
NC_007382.1	NC_007382.1	10	encode_PRR3_3	5	15	GCF_000866645.1	Orthomyxoviridae	V	Influenza A virus (A/Korea/426/1968(H2N2))	-	PRR3
NC_007382.1	NC_007382.1	640	encode_PRR3_3	5	645	GCF_000866645.1	Orthomyxoviridae	V	Influenza A virus (A/Korea/426/1968(H2N2))	-	PRR3
NC_007382.1	NC_007382.1	758	encode_PRR3_3	5	763	GCF_000866645.1	Orthomyxoviridae	V	Influenza A virus (A/Korea/426/1968(H2N2))	-	PRR3
NC_007382.1	NC_007382.1	793	encode_PRR3_3	5	798	GCF_000866645.1	Orthomyxoviridae	V	Influenza A virus (A/Korea/426/1968(H2N2))	-	PRR3
NC_007382.1	NC_007382.1	906	encode_PRR3_3	5	911	GCF_000866645.1	Orthomyxoviridae	V	Influenza A virus (A/Korea/426/1968(H2N2))	-	PRR3
NC_007380.1	NC_007380.1	527	encode_PRR3_3	5	532	GCF_000866645.1	Orthomyxoviridae	V	Influenza A virus (A/Korea/426/1968(H2N2))	-	PRR3
NC_007803.1	NC_007803.1	38	encode_PRR3_3	5	43	GCF_000868925.1	Paramyxoviridae	V	Beilong virus	+	PRR3
NC_007803.1	NC_007803.1	224	encode_PRR3_3	5	229	GCF_000868925.1	Paramyxoviridae	V	Beilong virus	+	PRR3
NC_007803.1	NC_007803.1	992	encode_PRR3_3	5	997	GCF_000868925.1	Paramyxoviridae	V	Beilong virus	+	PRR3
NC_007803.1	NC_007803.1	1377	encode_PRR3_3	5	1382	GCF_000868925.1	Paramyxoviridae	V	Beilong virus	+	PRR3
NC_007803.1	NC_007803.1	1494	encode_PRR3_3	5	1499	GCF_000868925.1	Paramyxoviridae	V	Beilong virus	+	PRR3
NC_007803.1	NC_007803.1	1728	encode_PRR3_3	5	1733	GCF_000868925.1	Paramyxoviridae	V	Beilong virus	+	PRR3
NC_007803.1	NC_007803.1	3245	encode_PRR3_3	5	3250	GCF_000868925.1	Paramyxoviridae	V	Beilong virus	+	PRR3
NC_007803.1	NC_007803.1	4475	encode_PRR3_3	5	4480	GCF_000868925.1	Paramyxoviridae	V	Beilong virus	+	PRR3
NC_007803.1	NC_007803.1	4838	encode_PRR3_3	5	4843	GCF_000868925.1	Paramyxoviridae	V	Beilong virus	+	PRR3
NC_007803.1	NC_007803.1	5108	encode_PRR3_3	5	5113	GCF_000868925.1	Paramyxoviridae	V	Beilong virus	+	PRR3
NC_007803.1	NC_007803.1	7523	encode_PRR3_3	5	7528	GCF_000868925.1	Paramyxoviridae	V	Beilong virus	+	PRR3
NC_007803.1	NC_007803.1	7709	encode_PRR3_3	5	7714	GCF_000868925.1	Paramyxoviridae	V	Beilong virus	+	PRR3
NC_007803.1	NC_007803.1	7737	encode_PRR3_3	5	7742	GCF_000868925.1	Paramyxoviridae	V	Beilong virus	+	PRR3
NC_007803.1	NC_007803.1	8727	encode_PRR3_3	5	8732	GCF_000868925.1	Paramyxoviridae	V	Beilong virus	+	PRR3
NC_007803.1	NC_007803.1	11836	encode_PRR3_3	5	11841	GCF_000868925.1	Paramyxoviridae	V	Beilong virus	+	PRR3
NC_007803.1	NC_007803.1	12065	encode_PRR3_3	5	12070	GCF_000868925.1	Paramyxoviridae	V	Beilong virus	+	PRR3
NC_007803.1	NC_007803.1	12119	encode_PRR3_3	5	12124	GCF_000868925.1	Paramyxoviridae	V	Beilong virus	+	PRR3
NC_007803.1	NC_007803.1	12286	encode_PRR3_3	5	12291	GCF_000868925.1	Paramyxoviridae	V	Beilong virus	+	PRR3
NC_007803.1	NC_007803.1	13167	encode_PRR3_3	5	13172	GCF_000868925.1	Paramyxoviridae	V	Beilong virus	+	PRR3
NC_007803.1	NC_007803.1	13712	encode_PRR3_3	5	13717	GCF_000868925.1	Paramyxoviridae	V	Beilong virus	+	PRR3
NC_007803.1	NC_007803.1	13748	encode_PRR3_3	5	13753	GCF_000868925.1	Paramyxoviridae	V	Beilong virus	+	PRR3
NC_007803.1	NC_007803.1	13982	encode_PRR3_3	5	13987	GCF_000868925.1	Paramyxoviridae	V	Beilong virus	+	PRR3
NC_007803.1	NC_007803.1	14331	encode_PRR3_3	5	14336	GCF_000868925.1	Paramyxoviridae	V	Beilong virus	+	PRR3
NC_007803.1	NC_007803.1	14577	encode_PRR3_3	5	14582	GCF_000868925.1	Paramyxoviridae	V	Beilong virus	+	PRR3
NC_007803.1	NC_007803.1	14805	encode_PRR3_3	5	14810	GCF_000868925.1	Paramyxoviridae	V	Beilong virus	+	PRR3
NC_007803.1	NC_007803.1	14988	encode_PRR3_3	5	14993	GCF_000868925.1	Paramyxoviridae	V	Beilong virus	+	PRR3
NC_007803.1	NC_007803.1	15111	encode_PRR3_3	5	15116	GCF_000868925.1	Paramyxoviridae	V	Beilong virus	+	PRR3
NC_007803.1	NC_007803.1	15849	encode_PRR3_3	5	15854	GCF_000868925.1	Paramyxoviridae	V	Beilong virus	+	PRR3
NC_007803.1	NC_007803.1	16022	encode_PRR3_3	5	16027	GCF_000868925.1	Paramyxoviridae	V	Beilong virus	+	PRR3
NC_007803.1	NC_007803.1	16296	encode_PRR3_3	5	16301	GCF_000868925.1	Paramyxoviridae	V	Beilong virus	+	PRR3
NC_007803.1	NC_007803.1	16415	encode_PRR3_3	5	16420	GCF_000868925.1	Paramyxoviridae	V	Beilong virus	+	PRR3
NC_007803.1	NC_007803.1	17633	encode_PRR3_3	5	17638	GCF_000868925.1	Paramyxoviridae	V	Beilong virus	+	PRR3
NC_007803.1	NC_007803.1	18137	encode_PRR3_3	5	18142	GCF_000868925.1	Paramyxoviridae	V	Beilong virus	+	PRR3
NC_007803.1	NC_007803.1	18521	encode_PRR3_3	5	18526	GCF_000868925.1	Paramyxoviridae	V	Beilong virus	+	PRR3
NC_007803.1	NC_007803.1	18552	encode_PRR3_3	5	18557	GCF_000868925.1	Paramyxoviridae	V	Beilong virus	+	PRR3
NC_007803.1	NC_007803.1	18603	encode_PRR3_3	5	18608	GCF_000868925.1	Paramyxoviridae	V	Beilong virus	+	PRR3
NC_007803.1	NC_007803.1	18869	encode_PRR3_3	5	18874	GCF_000868925.1	Paramyxoviridae	V	Beilong virus	+	PRR3
NC_007803.1	NC_007803.1	976	encode_PRR3_3	5	981	GCF_000868925.1	Paramyxoviridae	V	Beilong virus	-	PRR3
NC_007803.1	NC_007803.1	1080	encode_PRR3_3	5	1085	GCF_000868925.1	Paramyxoviridae	V	Beilong virus	-	PRR3
NC_007803.1	NC_007803.1	3580	encode_PRR3_3	5	3585	GCF_000868925.1	Paramyxoviridae	V	Beilong virus	-	PRR3
NC_007803.1	NC_007803.1	4193	encode_PRR3_3	5	4198	GCF_000868925.1	Paramyxoviridae	V	Beilong virus	-	PRR3
NC_007803.1	NC_007803.1	4333	encode_PRR3_3	5	4338	GCF_000868925.1	Paramyxoviridae	V	Beilong virus	-	PRR3
NC_007803.1	NC_007803.1	4490	encode_PRR3_3	5	4495	GCF_000868925.1	Paramyxoviridae	V	Beilong virus	-	PRR3
NC_007803.1	NC_007803.1	4602	encode_PRR3_3	5	4607	GCF_000868925.1	Paramyxoviridae	V	Beilong virus	-	PRR3
NC_007803.1	NC_007803.1	7329	encode_PRR3_3	5	7334	GCF_000868925.1	Paramyxoviridae	V	Beilong virus	-	PRR3
NC_007803.1	NC_007803.1	7706	encode_PRR3_3	5	7711	GCF_000868925.1	Paramyxoviridae	V	Beilong virus	-	PRR3
NC_007803.1	NC_007803.1	8256	encode_PRR3_3	5	8261	GCF_000868925.1	Paramyxoviridae	V	Beilong virus	-	PRR3
NC_007803.1	NC_007803.1	9347	encode_PRR3_3	5	9352	GCF_000868925.1	Paramyxoviridae	V	Beilong virus	-	PRR3
NC_007803.1	NC_007803.1	10661	encode_PRR3_3	5	10666	GCF_000868925.1	Paramyxoviridae	V	Beilong virus	-	PRR3
NC_007803.1	NC_007803.1	10800	encode_PRR3_3	5	10805	GCF_000868925.1	Paramyxoviridae	V	Beilong virus	-	PRR3
NC_007803.1	NC_007803.1	11957	encode_PRR3_3	5	11962	GCF_000868925.1	Paramyxoviridae	V	Beilong virus	-	PRR3
NC_007803.1	NC_007803.1	14953	encode_PRR3_3	5	14958	GCF_000868925.1	Paramyxoviridae	V	Beilong virus	-	PRR3
NC_007803.1	NC_007803.1	15070	encode_PRR3_3	5	15075	GCF_000868925.1	Paramyxoviridae	V	Beilong virus	-	PRR3
NC_007803.1	NC_007803.1	15077	encode_PRR3_3	5	15082	GCF_000868925.1	Paramyxoviridae	V	Beilong virus	-	PRR3
NC_009527.1	NC_009527.1	247	encode_PRR3_3	5	252	GCF_000870765.1	Rhabdoviridae	V	European bat lyssavirus 1	+	PRR3
NC_009527.1	NC_009527.1	1076	encode_PRR3_3	5	1081	GCF_000870765.1	Rhabdoviridae	V	European bat lyssavirus 1	+	PRR3
NC_009527.1	NC_009527.1	1241	encode_PRR3_3	5	1246	GCF_000870765.1	Rhabdoviridae	V	European bat lyssavirus 1	+	PRR3
NC_009527.1	NC_009527.1	1300	encode_PRR3_3	5	1305	GCF_000870765.1	Rhabdoviridae	V	European bat lyssavirus 1	+	PRR3
NC_009527.1	NC_009527.1	1837	encode_PRR3_3	5	1842	GCF_000870765.1	Rhabdoviridae	V	European bat lyssavirus 1	+	PRR3
NC_009527.1	NC_009527.1	2029	encode_PRR3_3	5	2034	GCF_000870765.1	Rhabdoviridae	V	European bat lyssavirus 1	+	PRR3
NC_009527.1	NC_009527.1	2212	encode_PRR3_3	5	2217	GCF_000870765.1	Rhabdoviridae	V	European bat lyssavirus 1	+	PRR3
NC_009527.1	NC_009527.1	2281	encode_PRR3_3	5	2286	GCF_000870765.1	Rhabdoviridae	V	European bat lyssavirus 1	+	PRR3
NC_009527.1	NC_009527.1	2466	encode_PRR3_3	5	2471	GCF_000870765.1	Rhabdoviridae	V	European bat lyssavirus 1	+	PRR3
NC_009527.1	NC_009527.1	2496	encode_PRR3_3	5	2501	GCF_000870765.1	Rhabdoviridae	V	European bat lyssavirus 1	+	PRR3
NC_009527.1	NC_009527.1	2823	encode_PRR3_3	5	2828	GCF_000870765.1	Rhabdoviridae	V	European bat lyssavirus 1	+	PRR3
NC_009527.1	NC_009527.1	3012	encode_PRR3_3	5	3017	GCF_000870765.1	Rhabdoviridae	V	European bat lyssavirus 1	+	PRR3
NC_009527.1	NC_009527.1	3695	encode_PRR3_3	5	3700	GCF_000870765.1	Rhabdoviridae	V	European bat lyssavirus 1	+	PRR3
NC_009527.1	NC_009527.1	4169	encode_PRR3_3	5	4174	GCF_000870765.1	Rhabdoviridae	V	European bat lyssavirus 1	+	PRR3
NC_009527.1	NC_009527.1	4936	encode_PRR3_3	5	4941	GCF_000870765.1	Rhabdoviridae	V	European bat lyssavirus 1	+	PRR3
NC_009527.1	NC_009527.1	4945	encode_PRR3_3	5	4950	GCF_000870765.1	Rhabdoviridae	V	European bat lyssavirus 1	+	PRR3
NC_009527.1	NC_009527.1	4981	encode_PRR3_3	5	4986	GCF_000870765.1	Rhabdoviridae	V	European bat lyssavirus 1	+	PRR3
NC_009527.1	NC_009527.1	6000	encode_PRR3_3	5	6005	GCF_000870765.1	Rhabdoviridae	V	European bat lyssavirus 1	+	PRR3
NC_009527.1	NC_009527.1	6019	encode_PRR3_3	5	6024	GCF_000870765.1	Rhabdoviridae	V	European bat lyssavirus 1	+	PRR3
NC_009527.1	NC_009527.1	7306	encode_PRR3_3	5	7311	GCF_000870765.1	Rhabdoviridae	V	European bat lyssavirus 1	+	PRR3
NC_009527.1	NC_009527.1	9933	encode_PRR3_3	5	9938	GCF_000870765.1	Rhabdoviridae	V	European bat lyssavirus 1	+	PRR3
NC_009527.1	NC_009527.1	10296	encode_PRR3_3	5	10301	GCF_000870765.1	Rhabdoviridae	V	European bat lyssavirus 1	+	PRR3
NC_009527.1	NC_009527.1	11245	encode_PRR3_3	5	11250	GCF_000870765.1	Rhabdoviridae	V	European bat lyssavirus 1	+	PRR3
NC_009527.1	NC_009527.1	58	encode_PRR3_3	5	63	GCF_000870765.1	Rhabdoviridae	V	European bat lyssavirus 1	-	PRR3
NC_009527.1	NC_009527.1	919	encode_PRR3_3	5	924	GCF_000870765.1	Rhabdoviridae	V	European bat lyssavirus 1	-	PRR3
NC_009527.1	NC_009527.1	2579	encode_PRR3_3	5	2584	GCF_000870765.1	Rhabdoviridae	V	European bat lyssavirus 1	-	PRR3
NC_009527.1	NC_009527.1	2664	encode_PRR3_3	5	2669	GCF_000870765.1	Rhabdoviridae	V	European bat lyssavirus 1	-	PRR3
NC_009527.1	NC_009527.1	2907	encode_PRR3_3	5	2912	GCF_000870765.1	Rhabdoviridae	V	European bat lyssavirus 1	-	PRR3
NC_009527.1	NC_009527.1	2954	encode_PRR3_3	5	2959	GCF_000870765.1	Rhabdoviridae	V	European bat lyssavirus 1	-	PRR3
NC_009527.1	NC_009527.1	3701	encode_PRR3_3	5	3706	GCF_000870765.1	Rhabdoviridae	V	European bat lyssavirus 1	-	PRR3
NC_009527.1	NC_009527.1	5526	encode_PRR3_3	5	5531	GCF_000870765.1	Rhabdoviridae	V	European bat lyssavirus 1	-	PRR3
NC_009527.1	NC_009527.1	6862	encode_PRR3_3	5	6867	GCF_000870765.1	Rhabdoviridae	V	European bat lyssavirus 1	-	PRR3
NC_009527.1	NC_009527.1	6876	encode_PRR3_3	5	6881	GCF_000870765.1	Rhabdoviridae	V	European bat lyssavirus 1	-	PRR3
NC_009527.1	NC_009527.1	9265	encode_PRR3_3	5	9270	GCF_000870765.1	Rhabdoviridae	V	European bat lyssavirus 1	-	PRR3
NC_009527.1	NC_009527.1	10992	encode_PRR3_3	5	10997	GCF_000870765.1	Rhabdoviridae	V	European bat lyssavirus 1	-	PRR3
NC_009527.1	NC_009527.1	11036	encode_PRR3_3	5	11041	GCF_000870765.1	Rhabdoviridae	V	European bat lyssavirus 1	-	PRR3
NC_009527.1	NC_009527.1	11159	encode_PRR3_3	5	11164	GCF_000870765.1	Rhabdoviridae	V	European bat lyssavirus 1	-	PRR3
NC_009527.1	NC_009527.1	11925	encode_PRR3_3	5	11930	GCF_000870765.1	Rhabdoviridae	V	European bat lyssavirus 1	-	PRR3
NC_009528.2	NC_009528.2	1848	encode_PRR3_3	5	1853	GCF_000871625.2	Rhabdoviridae	V	European bat lyssavirus 2 isolate RV1333	+	PRR3
NC_009528.2	NC_009528.2	2098	encode_PRR3_3	5	2103	GCF_000871625.2	Rhabdoviridae	V	European bat lyssavirus 2 isolate RV1333	+	PRR3
NC_009528.2	NC_009528.2	2220	encode_PRR3_3	5	2225	GCF_000871625.2	Rhabdoviridae	V	European bat lyssavirus 2 isolate RV1333	+	PRR3
NC_009528.2	NC_009528.2	2479	encode_PRR3_3	5	2484	GCF_000871625.2	Rhabdoviridae	V	European bat lyssavirus 2 isolate RV1333	+	PRR3
NC_009528.2	NC_009528.2	2509	encode_PRR3_3	5	2514	GCF_000871625.2	Rhabdoviridae	V	European bat lyssavirus 2 isolate RV1333	+	PRR3
NC_009528.2	NC_009528.2	2836	encode_PRR3_3	5	2841	GCF_000871625.2	Rhabdoviridae	V	European bat lyssavirus 2 isolate RV1333	+	PRR3
NC_009528.2	NC_009528.2	3025	encode_PRR3_3	5	3030	GCF_000871625.2	Rhabdoviridae	V	European bat lyssavirus 2 isolate RV1333	+	PRR3
NC_009528.2	NC_009528.2	5143	encode_PRR3_3	5	5148	GCF_000871625.2	Rhabdoviridae	V	European bat lyssavirus 2 isolate RV1333	+	PRR3
NC_009528.2	NC_009528.2	5356	encode_PRR3_3	5	5361	GCF_000871625.2	Rhabdoviridae	V	European bat lyssavirus 2 isolate RV1333	+	PRR3
NC_009528.2	NC_009528.2	5964	encode_PRR3_3	5	5969	GCF_000871625.2	Rhabdoviridae	V	European bat lyssavirus 2 isolate RV1333	+	PRR3
NC_009528.2	NC_009528.2	7663	encode_PRR3_3	5	7668	GCF_000871625.2	Rhabdoviridae	V	European bat lyssavirus 2 isolate RV1333	+	PRR3
NC_009528.2	NC_009528.2	9633	encode_PRR3_3	5	9638	GCF_000871625.2	Rhabdoviridae	V	European bat lyssavirus 2 isolate RV1333	+	PRR3
NC_009528.2	NC_009528.2	9897	encode_PRR3_3	5	9902	GCF_000871625.2	Rhabdoviridae	V	European bat lyssavirus 2 isolate RV1333	+	PRR3
NC_009528.2	NC_009528.2	11818	encode_PRR3_3	5	11823	GCF_000871625.2	Rhabdoviridae	V	European bat lyssavirus 2 isolate RV1333	+	PRR3
NC_009528.2	NC_009528.2	778	encode_PRR3_3	5	783	GCF_000871625.2	Rhabdoviridae	V	European bat lyssavirus 2 isolate RV1333	-	PRR3
NC_009528.2	NC_009528.2	1311	encode_PRR3_3	5	1316	GCF_000871625.2	Rhabdoviridae	V	European bat lyssavirus 2 isolate RV1333	-	PRR3
NC_009528.2	NC_009528.2	2330	encode_PRR3_3	5	2335	GCF_000871625.2	Rhabdoviridae	V	European bat lyssavirus 2 isolate RV1333	-	PRR3
NC_009528.2	NC_009528.2	2508	encode_PRR3_3	5	2513	GCF_000871625.2	Rhabdoviridae	V	European bat lyssavirus 2 isolate RV1333	-	PRR3
NC_009528.2	NC_009528.2	2579	encode_PRR3_3	5	2584	GCF_000871625.2	Rhabdoviridae	V	European bat lyssavirus 2 isolate RV1333	-	PRR3
NC_009528.2	NC_009528.2	2907	encode_PRR3_3	5	2912	GCF_000871625.2	Rhabdoviridae	V	European bat lyssavirus 2 isolate RV1333	-	PRR3
NC_009528.2	NC_009528.2	3474	encode_PRR3_3	5	3479	GCF_000871625.2	Rhabdoviridae	V	European bat lyssavirus 2 isolate RV1333	-	PRR3
NC_009528.2	NC_009528.2	5438	encode_PRR3_3	5	5443	GCF_000871625.2	Rhabdoviridae	V	European bat lyssavirus 2 isolate RV1333	-	PRR3
NC_009528.2	NC_009528.2	5526	encode_PRR3_3	5	5531	GCF_000871625.2	Rhabdoviridae	V	European bat lyssavirus 2 isolate RV1333	-	PRR3
NC_009528.2	NC_009528.2	5552	encode_PRR3_3	5	5557	GCF_000871625.2	Rhabdoviridae	V	European bat lyssavirus 2 isolate RV1333	-	PRR3
NC_009528.2	NC_009528.2	5981	encode_PRR3_3	5	5986	GCF_000871625.2	Rhabdoviridae	V	European bat lyssavirus 2 isolate RV1333	-	PRR3
NC_009528.2	NC_009528.2	6589	encode_PRR3_3	5	6594	GCF_000871625.2	Rhabdoviridae	V	European bat lyssavirus 2 isolate RV1333	-	PRR3
NC_009528.2	NC_009528.2	6928	encode_PRR3_3	5	6933	GCF_000871625.2	Rhabdoviridae	V	European bat lyssavirus 2 isolate RV1333	-	PRR3
NC_009528.2	NC_009528.2	7065	encode_PRR3_3	5	7070	GCF_000871625.2	Rhabdoviridae	V	European bat lyssavirus 2 isolate RV1333	-	PRR3
NC_009528.2	NC_009528.2	8485	encode_PRR3_3	5	8490	GCF_000871625.2	Rhabdoviridae	V	European bat lyssavirus 2 isolate RV1333	-	PRR3
NC_009528.2	NC_009528.2	10921	encode_PRR3_3	5	10926	GCF_000871625.2	Rhabdoviridae	V	European bat lyssavirus 2 isolate RV1333	-	PRR3
NC_009528.2	NC_009528.2	11000	encode_PRR3_3	5	11005	GCF_000871625.2	Rhabdoviridae	V	European bat lyssavirus 2 isolate RV1333	-	PRR3
NC_009528.2	NC_009528.2	11074	encode_PRR3_3	5	11079	GCF_000871625.2	Rhabdoviridae	V	European bat lyssavirus 2 isolate RV1333	-	PRR3
NC_009528.2	NC_009528.2	11123	encode_PRR3_3	5	11128	GCF_000871625.2	Rhabdoviridae	V	European bat lyssavirus 2 isolate RV1333	-	PRR3
NC_010759.1	NC_010759.1	518	encode_PRR3_3	5	523	GCF_000872925.1	Arenaviridae	V	Flexal virus	+	PRR3
NC_010759.1	NC_010759.1	1222	encode_PRR3_3	5	1227	GCF_000872925.1	Arenaviridae	V	Flexal virus	+	PRR3
NC_010759.1	NC_010759.1	2964	encode_PRR3_3	5	2969	GCF_000872925.1	Arenaviridae	V	Flexal virus	+	PRR3
NC_010759.1	NC_010759.1	3025	encode_PRR3_3	5	3030	GCF_000872925.1	Arenaviridae	V	Flexal virus	+	PRR3
NC_010759.1	NC_010759.1	3032	encode_PRR3_3	5	3037	GCF_000872925.1	Arenaviridae	V	Flexal virus	+	PRR3
NC_010759.1	NC_010759.1	3229	encode_PRR3_3	5	3234	GCF_000872925.1	Arenaviridae	V	Flexal virus	+	PRR3
NC_010759.1	NC_010759.1	4852	encode_PRR3_3	5	4857	GCF_000872925.1	Arenaviridae	V	Flexal virus	+	PRR3
NC_010759.1	NC_010759.1	4939	encode_PRR3_3	5	4944	GCF_000872925.1	Arenaviridae	V	Flexal virus	+	PRR3
NC_010759.1	NC_010759.1	5104	encode_PRR3_3	5	5109	GCF_000872925.1	Arenaviridae	V	Flexal virus	+	PRR3
NC_010759.1	NC_010759.1	5778	encode_PRR3_3	5	5783	GCF_000872925.1	Arenaviridae	V	Flexal virus	+	PRR3
NC_010759.1	NC_010759.1	5910	encode_PRR3_3	5	5915	GCF_000872925.1	Arenaviridae	V	Flexal virus	+	PRR3
NC_010759.1	NC_010759.1	6044	encode_PRR3_3	5	6049	GCF_000872925.1	Arenaviridae	V	Flexal virus	+	PRR3
NC_010759.1	NC_010759.1	6940	encode_PRR3_3	5	6945	GCF_000872925.1	Arenaviridae	V	Flexal virus	+	PRR3
NC_010759.1	NC_010759.1	34	encode_PRR3_3	5	39	GCF_000872925.1	Arenaviridae	V	Flexal virus	-	PRR3
NC_010759.1	NC_010759.1	528	encode_PRR3_3	5	533	GCF_000872925.1	Arenaviridae	V	Flexal virus	-	PRR3
NC_010759.1	NC_010759.1	1288	encode_PRR3_3	5	1293	GCF_000872925.1	Arenaviridae	V	Flexal virus	-	PRR3
NC_010759.1	NC_010759.1	1521	encode_PRR3_3	5	1526	GCF_000872925.1	Arenaviridae	V	Flexal virus	-	PRR3
NC_010759.1	NC_010759.1	1948	encode_PRR3_3	5	1953	GCF_000872925.1	Arenaviridae	V	Flexal virus	-	PRR3
NC_010759.1	NC_010759.1	2896	encode_PRR3_3	5	2901	GCF_000872925.1	Arenaviridae	V	Flexal virus	-	PRR3
NC_010759.1	NC_010759.1	2941	encode_PRR3_3	5	2946	GCF_000872925.1	Arenaviridae	V	Flexal virus	-	PRR3
NC_010759.1	NC_010759.1	3058	encode_PRR3_3	5	3063	GCF_000872925.1	Arenaviridae	V	Flexal virus	-	PRR3
NC_010759.1	NC_010759.1	3298	encode_PRR3_3	5	3303	GCF_000872925.1	Arenaviridae	V	Flexal virus	-	PRR3
NC_010759.1	NC_010759.1	3522	encode_PRR3_3	5	3527	GCF_000872925.1	Arenaviridae	V	Flexal virus	-	PRR3
NC_010759.1	NC_010759.1	3738	encode_PRR3_3	5	3743	GCF_000872925.1	Arenaviridae	V	Flexal virus	-	PRR3
NC_010759.1	NC_010759.1	4462	encode_PRR3_3	5	4467	GCF_000872925.1	Arenaviridae	V	Flexal virus	-	PRR3
NC_010759.1	NC_010759.1	4612	encode_PRR3_3	5	4617	GCF_000872925.1	Arenaviridae	V	Flexal virus	-	PRR3
NC_010759.1	NC_010759.1	4698	encode_PRR3_3	5	4703	GCF_000872925.1	Arenaviridae	V	Flexal virus	-	PRR3
NC_010759.1	NC_010759.1	5482	encode_PRR3_3	5	5487	GCF_000872925.1	Arenaviridae	V	Flexal virus	-	PRR3
NC_010759.1	NC_010759.1	5614	encode_PRR3_3	5	5619	GCF_000872925.1	Arenaviridae	V	Flexal virus	-	PRR3
NC_010759.1	NC_010759.1	5718	encode_PRR3_3	5	5723	GCF_000872925.1	Arenaviridae	V	Flexal virus	-	PRR3
NC_010759.1	NC_010759.1	5893	encode_PRR3_3	5	5898	GCF_000872925.1	Arenaviridae	V	Flexal virus	-	PRR3
NC_010759.1	NC_010759.1	6574	encode_PRR3_3	5	6579	GCF_000872925.1	Arenaviridae	V	Flexal virus	-	PRR3
NC_010757.1	NC_010757.1	415	encode_PRR3_3	5	420	GCF_000872925.1	Arenaviridae	V	Flexal virus	+	PRR3
NC_010757.1	NC_010757.1	2497	encode_PRR3_3	5	2502	GCF_000872925.1	Arenaviridae	V	Flexal virus	+	PRR3
NC_010757.1	NC_010757.1	254	encode_PRR3_3	5	259	GCF_000872925.1	Arenaviridae	V	Flexal virus	-	PRR3
NC_010757.1	NC_010757.1	482	encode_PRR3_3	5	487	GCF_000872925.1	Arenaviridae	V	Flexal virus	-	PRR3
NC_010757.1	NC_010757.1	617	encode_PRR3_3	5	622	GCF_000872925.1	Arenaviridae	V	Flexal virus	-	PRR3
NC_010563.1	NC_010563.1	814	encode_PRR3_3	5	819	GCF_000879235.1	Arenaviridae	V	Chapare virus	+	PRR3
NC_010563.1	NC_010563.1	1209	encode_PRR3_3	5	1214	GCF_000879235.1	Arenaviridae	V	Chapare virus	+	PRR3
NC_010563.1	NC_010563.1	2161	encode_PRR3_3	5	2166	GCF_000879235.1	Arenaviridae	V	Chapare virus	+	PRR3
NC_010563.1	NC_010563.1	3000	encode_PRR3_3	5	3005	GCF_000879235.1	Arenaviridae	V	Chapare virus	+	PRR3
NC_010563.1	NC_010563.1	3372	encode_PRR3_3	5	3377	GCF_000879235.1	Arenaviridae	V	Chapare virus	+	PRR3
NC_010563.1	NC_010563.1	4176	encode_PRR3_3	5	4181	GCF_000879235.1	Arenaviridae	V	Chapare virus	+	PRR3
NC_010563.1	NC_010563.1	5989	encode_PRR3_3	5	5994	GCF_000879235.1	Arenaviridae	V	Chapare virus	+	PRR3
NC_010563.1	NC_010563.1	6203	encode_PRR3_3	5	6208	GCF_000879235.1	Arenaviridae	V	Chapare virus	+	PRR3
NC_010563.1	NC_010563.1	969	encode_PRR3_3	5	974	GCF_000879235.1	Arenaviridae	V	Chapare virus	-	PRR3
NC_010563.1	NC_010563.1	1123	encode_PRR3_3	5	1128	GCF_000879235.1	Arenaviridae	V	Chapare virus	-	PRR3
NC_010563.1	NC_010563.1	1233	encode_PRR3_3	5	1238	GCF_000879235.1	Arenaviridae	V	Chapare virus	-	PRR3
NC_010563.1	NC_010563.1	1309	encode_PRR3_3	5	1314	GCF_000879235.1	Arenaviridae	V	Chapare virus	-	PRR3
NC_010563.1	NC_010563.1	1536	encode_PRR3_3	5	1541	GCF_000879235.1	Arenaviridae	V	Chapare virus	-	PRR3
NC_010563.1	NC_010563.1	1570	encode_PRR3_3	5	1575	GCF_000879235.1	Arenaviridae	V	Chapare virus	-	PRR3
NC_010563.1	NC_010563.1	1813	encode_PRR3_3	5	1818	GCF_000879235.1	Arenaviridae	V	Chapare virus	-	PRR3
NC_010563.1	NC_010563.1	1840	encode_PRR3_3	5	1845	GCF_000879235.1	Arenaviridae	V	Chapare virus	-	PRR3
NC_010563.1	NC_010563.1	2691	encode_PRR3_3	5	2696	GCF_000879235.1	Arenaviridae	V	Chapare virus	-	PRR3
NC_010563.1	NC_010563.1	2790	encode_PRR3_3	5	2795	GCF_000879235.1	Arenaviridae	V	Chapare virus	-	PRR3
NC_010563.1	NC_010563.1	3555	encode_PRR3_3	5	3560	GCF_000879235.1	Arenaviridae	V	Chapare virus	-	PRR3
NC_010563.1	NC_010563.1	3868	encode_PRR3_3	5	3873	GCF_000879235.1	Arenaviridae	V	Chapare virus	-	PRR3
NC_010563.1	NC_010563.1	4038	encode_PRR3_3	5	4043	GCF_000879235.1	Arenaviridae	V	Chapare virus	-	PRR3
NC_010563.1	NC_010563.1	4105	encode_PRR3_3	5	4110	GCF_000879235.1	Arenaviridae	V	Chapare virus	-	PRR3
NC_010563.1	NC_010563.1	6208	encode_PRR3_3	5	6213	GCF_000879235.1	Arenaviridae	V	Chapare virus	-	PRR3
NC_010562.1	NC_010562.1	569	encode_PRR3_3	5	574	GCF_000879235.1	Arenaviridae	V	Chapare virus	+	PRR3
NC_010562.1	NC_010562.1	1081	encode_PRR3_3	5	1086	GCF_000879235.1	Arenaviridae	V	Chapare virus	+	PRR3
NC_010562.1	NC_010562.1	1214	encode_PRR3_3	5	1219	GCF_000879235.1	Arenaviridae	V	Chapare virus	+	PRR3
NC_010562.1	NC_010562.1	297	encode_PRR3_3	5	302	GCF_000879235.1	Arenaviridae	V	Chapare virus	-	PRR3
NC_010562.1	NC_010562.1	751	encode_PRR3_3	5	756	GCF_000879235.1	Arenaviridae	V	Chapare virus	-	PRR3
NC_010562.1	NC_010562.1	955	encode_PRR3_3	5	960	GCF_000879235.1	Arenaviridae	V	Chapare virus	-	PRR3
NC_010562.1	NC_010562.1	1725	encode_PRR3_3	5	1730	GCF_000879235.1	Arenaviridae	V	Chapare virus	-	PRR3
NC_010562.1	NC_010562.1	2658	encode_PRR3_3	5	2663	GCF_000879235.1	Arenaviridae	V	Chapare virus	-	PRR3
NC_012777.1	NC_012777.1	106	encode_PRR3_3	5	111	GCF_000885555.1	Arenaviridae	V	Lujo virus	+	PRR3
NC_012777.1	NC_012777.1	1480	encode_PRR3_3	5	1485	GCF_000885555.1	Arenaviridae	V	Lujo virus	+	PRR3
NC_012777.1	NC_012777.1	2866	encode_PRR3_3	5	2871	GCF_000885555.1	Arenaviridae	V	Lujo virus	+	PRR3
NC_012777.1	NC_012777.1	3144	encode_PRR3_3	5	3149	GCF_000885555.1	Arenaviridae	V	Lujo virus	+	PRR3
NC_012777.1	NC_012777.1	3261	encode_PRR3_3	5	3266	GCF_000885555.1	Arenaviridae	V	Lujo virus	+	PRR3
NC_012777.1	NC_012777.1	3371	encode_PRR3_3	5	3376	GCF_000885555.1	Arenaviridae	V	Lujo virus	+	PRR3
NC_012777.1	NC_012777.1	4129	encode_PRR3_3	5	4134	GCF_000885555.1	Arenaviridae	V	Lujo virus	+	PRR3
NC_012777.1	NC_012777.1	4974	encode_PRR3_3	5	4979	GCF_000885555.1	Arenaviridae	V	Lujo virus	+	PRR3
NC_012777.1	NC_012777.1	5169	encode_PRR3_3	5	5174	GCF_000885555.1	Arenaviridae	V	Lujo virus	+	PRR3
NC_012777.1	NC_012777.1	5232	encode_PRR3_3	5	5237	GCF_000885555.1	Arenaviridae	V	Lujo virus	+	PRR3
NC_012777.1	NC_012777.1	6037	encode_PRR3_3	5	6042	GCF_000885555.1	Arenaviridae	V	Lujo virus	+	PRR3
NC_012777.1	NC_012777.1	6234	encode_PRR3_3	5	6239	GCF_000885555.1	Arenaviridae	V	Lujo virus	+	PRR3
NC_012777.1	NC_012777.1	6301	encode_PRR3_3	5	6306	GCF_000885555.1	Arenaviridae	V	Lujo virus	+	PRR3
NC_012777.1	NC_012777.1	6366	encode_PRR3_3	5	6371	GCF_000885555.1	Arenaviridae	V	Lujo virus	+	PRR3
NC_012777.1	NC_012777.1	7029	encode_PRR3_3	5	7034	GCF_000885555.1	Arenaviridae	V	Lujo virus	+	PRR3
NC_012777.1	NC_012777.1	37	encode_PRR3_3	5	42	GCF_000885555.1	Arenaviridae	V	Lujo virus	-	PRR3
NC_012777.1	NC_012777.1	378	encode_PRR3_3	5	383	GCF_000885555.1	Arenaviridae	V	Lujo virus	-	PRR3
NC_012777.1	NC_012777.1	460	encode_PRR3_3	5	465	GCF_000885555.1	Arenaviridae	V	Lujo virus	-	PRR3
NC_012777.1	NC_012777.1	949	encode_PRR3_3	5	954	GCF_000885555.1	Arenaviridae	V	Lujo virus	-	PRR3
NC_012777.1	NC_012777.1	1062	encode_PRR3_3	5	1067	GCF_000885555.1	Arenaviridae	V	Lujo virus	-	PRR3
NC_012777.1	NC_012777.1	1303	encode_PRR3_3	5	1308	GCF_000885555.1	Arenaviridae	V	Lujo virus	-	PRR3
NC_012777.1	NC_012777.1	1470	encode_PRR3_3	5	1475	GCF_000885555.1	Arenaviridae	V	Lujo virus	-	PRR3
NC_012777.1	NC_012777.1	1513	encode_PRR3_3	5	1518	GCF_000885555.1	Arenaviridae	V	Lujo virus	-	PRR3
NC_012777.1	NC_012777.1	1587	encode_PRR3_3	5	1592	GCF_000885555.1	Arenaviridae	V	Lujo virus	-	PRR3
NC_012777.1	NC_012777.1	1897	encode_PRR3_3	5	1902	GCF_000885555.1	Arenaviridae	V	Lujo virus	-	PRR3
NC_012777.1	NC_012777.1	2353	encode_PRR3_3	5	2358	GCF_000885555.1	Arenaviridae	V	Lujo virus	-	PRR3
NC_012777.1	NC_012777.1	3037	encode_PRR3_3	5	3042	GCF_000885555.1	Arenaviridae	V	Lujo virus	-	PRR3
NC_012777.1	NC_012777.1	3157	encode_PRR3_3	5	3162	GCF_000885555.1	Arenaviridae	V	Lujo virus	-	PRR3
NC_012777.1	NC_012777.1	3507	encode_PRR3_3	5	3512	GCF_000885555.1	Arenaviridae	V	Lujo virus	-	PRR3
NC_012777.1	NC_012777.1	3589	encode_PRR3_3	5	3594	GCF_000885555.1	Arenaviridae	V	Lujo virus	-	PRR3
NC_012777.1	NC_012777.1	3621	encode_PRR3_3	5	3626	GCF_000885555.1	Arenaviridae	V	Lujo virus	-	PRR3
NC_012777.1	NC_012777.1	5040	encode_PRR3_3	5	5045	GCF_000885555.1	Arenaviridae	V	Lujo virus	-	PRR3
NC_012777.1	NC_012777.1	6202	encode_PRR3_3	5	6207	GCF_000885555.1	Arenaviridae	V	Lujo virus	-	PRR3
NC_012776.1	NC_012776.1	473	encode_PRR3_3	5	478	GCF_000885555.1	Arenaviridae	V	Lujo virus	+	PRR3
NC_012776.1	NC_012776.1	667	encode_PRR3_3	5	672	GCF_000885555.1	Arenaviridae	V	Lujo virus	+	PRR3
NC_012776.1	NC_012776.1	1702	encode_PRR3_3	5	1707	GCF_000885555.1	Arenaviridae	V	Lujo virus	+	PRR3
NC_012776.1	NC_012776.1	2384	encode_PRR3_3	5	2389	GCF_000885555.1	Arenaviridae	V	Lujo virus	+	PRR3
NC_012776.1	NC_012776.1	261	encode_PRR3_3	5	266	GCF_000885555.1	Arenaviridae	V	Lujo virus	-	PRR3
NC_012776.1	NC_012776.1	828	encode_PRR3_3	5	833	GCF_000885555.1	Arenaviridae	V	Lujo virus	-	PRR3
NC_012776.1	NC_012776.1	1170	encode_PRR3_3	5	1175	GCF_000885555.1	Arenaviridae	V	Lujo virus	-	PRR3
NC_012776.1	NC_012776.1	1648	encode_PRR3_3	5	1653	GCF_000885555.1	Arenaviridae	V	Lujo virus	-	PRR3
NC_012776.1	NC_012776.1	2789	encode_PRR3_3	5	2794	GCF_000885555.1	Arenaviridae	V	Lujo virus	-	PRR3
NC_012776.1	NC_012776.1	2969	encode_PRR3_3	5	2974	GCF_000885555.1	Arenaviridae	V	Lujo virus	-	PRR3
NC_014372.1	NC_014372.1	1613	encode_PRR3_3	5	1618	GCF_000888475.1	Filoviridae	V	Tai Forest ebolavirus isolate Tai Forest virus/H.sapiens-tc/CIV/1994/Pauleoula-CI	+	PRR3
NC_014372.1	NC_014372.1	2186	encode_PRR3_3	5	2191	GCF_000888475.1	Filoviridae	V	Tai Forest ebolavirus isolate Tai Forest virus/H.sapiens-tc/CIV/1994/Pauleoula-CI	+	PRR3
NC_014372.1	NC_014372.1	2635	encode_PRR3_3	5	2640	GCF_000888475.1	Filoviridae	V	Tai Forest ebolavirus isolate Tai Forest virus/H.sapiens-tc/CIV/1994/Pauleoula-CI	+	PRR3
NC_014372.1	NC_014372.1	2739	encode_PRR3_3	5	2744	GCF_000888475.1	Filoviridae	V	Tai Forest ebolavirus isolate Tai Forest virus/H.sapiens-tc/CIV/1994/Pauleoula-CI	+	PRR3
NC_014372.1	NC_014372.1	3026	encode_PRR3_3	5	3031	GCF_000888475.1	Filoviridae	V	Tai Forest ebolavirus isolate Tai Forest virus/H.sapiens-tc/CIV/1994/Pauleoula-CI	+	PRR3
NC_014372.1	NC_014372.1	3237	encode_PRR3_3	5	3242	GCF_000888475.1	Filoviridae	V	Tai Forest ebolavirus isolate Tai Forest virus/H.sapiens-tc/CIV/1994/Pauleoula-CI	+	PRR3
NC_014372.1	NC_014372.1	3642	encode_PRR3_3	5	3647	GCF_000888475.1	Filoviridae	V	Tai Forest ebolavirus isolate Tai Forest virus/H.sapiens-tc/CIV/1994/Pauleoula-CI	+	PRR3
NC_014372.1	NC_014372.1	4274	encode_PRR3_3	5	4279	GCF_000888475.1	Filoviridae	V	Tai Forest ebolavirus isolate Tai Forest virus/H.sapiens-tc/CIV/1994/Pauleoula-CI	+	PRR3
NC_014372.1	NC_014372.1	4378	encode_PRR3_3	5	4383	GCF_000888475.1	Filoviridae	V	Tai Forest ebolavirus isolate Tai Forest virus/H.sapiens-tc/CIV/1994/Pauleoula-CI	+	PRR3
NC_014372.1	NC_014372.1	4532	encode_PRR3_3	5	4537	GCF_000888475.1	Filoviridae	V	Tai Forest ebolavirus isolate Tai Forest virus/H.sapiens-tc/CIV/1994/Pauleoula-CI	+	PRR3
NC_014372.1	NC_014372.1	4730	encode_PRR3_3	5	4735	GCF_000888475.1	Filoviridae	V	Tai Forest ebolavirus isolate Tai Forest virus/H.sapiens-tc/CIV/1994/Pauleoula-CI	+	PRR3
NC_014372.1	NC_014372.1	5043	encode_PRR3_3	5	5048	GCF_000888475.1	Filoviridae	V	Tai Forest ebolavirus isolate Tai Forest virus/H.sapiens-tc/CIV/1994/Pauleoula-CI	+	PRR3
NC_014372.1	NC_014372.1	5186	encode_PRR3_3	5	5191	GCF_000888475.1	Filoviridae	V	Tai Forest ebolavirus isolate Tai Forest virus/H.sapiens-tc/CIV/1994/Pauleoula-CI	+	PRR3
NC_014372.1	NC_014372.1	5436	encode_PRR3_3	5	5441	GCF_000888475.1	Filoviridae	V	Tai Forest ebolavirus isolate Tai Forest virus/H.sapiens-tc/CIV/1994/Pauleoula-CI	+	PRR3
NC_014372.1	NC_014372.1	5888	encode_PRR3_3	5	5893	GCF_000888475.1	Filoviridae	V	Tai Forest ebolavirus isolate Tai Forest virus/H.sapiens-tc/CIV/1994/Pauleoula-CI	+	PRR3
NC_014372.1	NC_014372.1	6795	encode_PRR3_3	5	6800	GCF_000888475.1	Filoviridae	V	Tai Forest ebolavirus isolate Tai Forest virus/H.sapiens-tc/CIV/1994/Pauleoula-CI	+	PRR3
NC_014372.1	NC_014372.1	8093	encode_PRR3_3	5	8098	GCF_000888475.1	Filoviridae	V	Tai Forest ebolavirus isolate Tai Forest virus/H.sapiens-tc/CIV/1994/Pauleoula-CI	+	PRR3
NC_014372.1	NC_014372.1	8276	encode_PRR3_3	5	8281	GCF_000888475.1	Filoviridae	V	Tai Forest ebolavirus isolate Tai Forest virus/H.sapiens-tc/CIV/1994/Pauleoula-CI	+	PRR3
NC_014372.1	NC_014372.1	8515	encode_PRR3_3	5	8520	GCF_000888475.1	Filoviridae	V	Tai Forest ebolavirus isolate Tai Forest virus/H.sapiens-tc/CIV/1994/Pauleoula-CI	+	PRR3
NC_014372.1	NC_014372.1	9819	encode_PRR3_3	5	9824	GCF_000888475.1	Filoviridae	V	Tai Forest ebolavirus isolate Tai Forest virus/H.sapiens-tc/CIV/1994/Pauleoula-CI	+	PRR3
NC_014372.1	NC_014372.1	9845	encode_PRR3_3	5	9850	GCF_000888475.1	Filoviridae	V	Tai Forest ebolavirus isolate Tai Forest virus/H.sapiens-tc/CIV/1994/Pauleoula-CI	+	PRR3
NC_014372.1	NC_014372.1	9873	encode_PRR3_3	5	9878	GCF_000888475.1	Filoviridae	V	Tai Forest ebolavirus isolate Tai Forest virus/H.sapiens-tc/CIV/1994/Pauleoula-CI	+	PRR3
NC_014372.1	NC_014372.1	10962	encode_PRR3_3	5	10967	GCF_000888475.1	Filoviridae	V	Tai Forest ebolavirus isolate Tai Forest virus/H.sapiens-tc/CIV/1994/Pauleoula-CI	+	PRR3
NC_014372.1	NC_014372.1	11005	encode_PRR3_3	5	11010	GCF_000888475.1	Filoviridae	V	Tai Forest ebolavirus isolate Tai Forest virus/H.sapiens-tc/CIV/1994/Pauleoula-CI	+	PRR3
NC_014372.1	NC_014372.1	12205	encode_PRR3_3	5	12210	GCF_000888475.1	Filoviridae	V	Tai Forest ebolavirus isolate Tai Forest virus/H.sapiens-tc/CIV/1994/Pauleoula-CI	+	PRR3
NC_014372.1	NC_014372.1	13933	encode_PRR3_3	5	13938	GCF_000888475.1	Filoviridae	V	Tai Forest ebolavirus isolate Tai Forest virus/H.sapiens-tc/CIV/1994/Pauleoula-CI	+	PRR3
NC_014372.1	NC_014372.1	14602	encode_PRR3_3	5	14607	GCF_000888475.1	Filoviridae	V	Tai Forest ebolavirus isolate Tai Forest virus/H.sapiens-tc/CIV/1994/Pauleoula-CI	+	PRR3
NC_014372.1	NC_014372.1	17017	encode_PRR3_3	5	17022	GCF_000888475.1	Filoviridae	V	Tai Forest ebolavirus isolate Tai Forest virus/H.sapiens-tc/CIV/1994/Pauleoula-CI	+	PRR3
NC_014372.1	NC_014372.1	400	encode_PRR3_3	5	405	GCF_000888475.1	Filoviridae	V	Tai Forest ebolavirus isolate Tai Forest virus/H.sapiens-tc/CIV/1994/Pauleoula-CI	-	PRR3
NC_014372.1	NC_014372.1	856	encode_PRR3_3	5	861	GCF_000888475.1	Filoviridae	V	Tai Forest ebolavirus isolate Tai Forest virus/H.sapiens-tc/CIV/1994/Pauleoula-CI	-	PRR3
NC_014372.1	NC_014372.1	1020	encode_PRR3_3	5	1025	GCF_000888475.1	Filoviridae	V	Tai Forest ebolavirus isolate Tai Forest virus/H.sapiens-tc/CIV/1994/Pauleoula-CI	-	PRR3
NC_014372.1	NC_014372.1	1180	encode_PRR3_3	5	1185	GCF_000888475.1	Filoviridae	V	Tai Forest ebolavirus isolate Tai Forest virus/H.sapiens-tc/CIV/1994/Pauleoula-CI	-	PRR3
NC_014372.1	NC_014372.1	2362	encode_PRR3_3	5	2367	GCF_000888475.1	Filoviridae	V	Tai Forest ebolavirus isolate Tai Forest virus/H.sapiens-tc/CIV/1994/Pauleoula-CI	-	PRR3
NC_014372.1	NC_014372.1	2452	encode_PRR3_3	5	2457	GCF_000888475.1	Filoviridae	V	Tai Forest ebolavirus isolate Tai Forest virus/H.sapiens-tc/CIV/1994/Pauleoula-CI	-	PRR3
NC_014372.1	NC_014372.1	2459	encode_PRR3_3	5	2464	GCF_000888475.1	Filoviridae	V	Tai Forest ebolavirus isolate Tai Forest virus/H.sapiens-tc/CIV/1994/Pauleoula-CI	-	PRR3
NC_014372.1	NC_014372.1	2895	encode_PRR3_3	5	2900	GCF_000888475.1	Filoviridae	V	Tai Forest ebolavirus isolate Tai Forest virus/H.sapiens-tc/CIV/1994/Pauleoula-CI	-	PRR3
NC_014372.1	NC_014372.1	3052	encode_PRR3_3	5	3057	GCF_000888475.1	Filoviridae	V	Tai Forest ebolavirus isolate Tai Forest virus/H.sapiens-tc/CIV/1994/Pauleoula-CI	-	PRR3
NC_014372.1	NC_014372.1	3329	encode_PRR3_3	5	3334	GCF_000888475.1	Filoviridae	V	Tai Forest ebolavirus isolate Tai Forest virus/H.sapiens-tc/CIV/1994/Pauleoula-CI	-	PRR3
NC_014372.1	NC_014372.1	3639	encode_PRR3_3	5	3644	GCF_000888475.1	Filoviridae	V	Tai Forest ebolavirus isolate Tai Forest virus/H.sapiens-tc/CIV/1994/Pauleoula-CI	-	PRR3
NC_014372.1	NC_014372.1	4974	encode_PRR3_3	5	4979	GCF_000888475.1	Filoviridae	V	Tai Forest ebolavirus isolate Tai Forest virus/H.sapiens-tc/CIV/1994/Pauleoula-CI	-	PRR3
NC_014372.1	NC_014372.1	5194	encode_PRR3_3	5	5199	GCF_000888475.1	Filoviridae	V	Tai Forest ebolavirus isolate Tai Forest virus/H.sapiens-tc/CIV/1994/Pauleoula-CI	-	PRR3
NC_014372.1	NC_014372.1	6578	encode_PRR3_3	5	6583	GCF_000888475.1	Filoviridae	V	Tai Forest ebolavirus isolate Tai Forest virus/H.sapiens-tc/CIV/1994/Pauleoula-CI	-	PRR3
NC_014372.1	NC_014372.1	7510	encode_PRR3_3	5	7515	GCF_000888475.1	Filoviridae	V	Tai Forest ebolavirus isolate Tai Forest virus/H.sapiens-tc/CIV/1994/Pauleoula-CI	-	PRR3
NC_014372.1	NC_014372.1	7648	encode_PRR3_3	5	7653	GCF_000888475.1	Filoviridae	V	Tai Forest ebolavirus isolate Tai Forest virus/H.sapiens-tc/CIV/1994/Pauleoula-CI	-	PRR3
NC_014372.1	NC_014372.1	8115	encode_PRR3_3	5	8120	GCF_000888475.1	Filoviridae	V	Tai Forest ebolavirus isolate Tai Forest virus/H.sapiens-tc/CIV/1994/Pauleoula-CI	-	PRR3
NC_014372.1	NC_014372.1	8750	encode_PRR3_3	5	8755	GCF_000888475.1	Filoviridae	V	Tai Forest ebolavirus isolate Tai Forest virus/H.sapiens-tc/CIV/1994/Pauleoula-CI	-	PRR3
NC_014372.1	NC_014372.1	8983	encode_PRR3_3	5	8988	GCF_000888475.1	Filoviridae	V	Tai Forest ebolavirus isolate Tai Forest virus/H.sapiens-tc/CIV/1994/Pauleoula-CI	-	PRR3
NC_014372.1	NC_014372.1	9670	encode_PRR3_3	5	9675	GCF_000888475.1	Filoviridae	V	Tai Forest ebolavirus isolate Tai Forest virus/H.sapiens-tc/CIV/1994/Pauleoula-CI	-	PRR3
NC_014372.1	NC_014372.1	9717	encode_PRR3_3	5	9722	GCF_000888475.1	Filoviridae	V	Tai Forest ebolavirus isolate Tai Forest virus/H.sapiens-tc/CIV/1994/Pauleoula-CI	-	PRR3
NC_014372.1	NC_014372.1	10268	encode_PRR3_3	5	10273	GCF_000888475.1	Filoviridae	V	Tai Forest ebolavirus isolate Tai Forest virus/H.sapiens-tc/CIV/1994/Pauleoula-CI	-	PRR3
NC_014372.1	NC_014372.1	10418	encode_PRR3_3	5	10423	GCF_000888475.1	Filoviridae	V	Tai Forest ebolavirus isolate Tai Forest virus/H.sapiens-tc/CIV/1994/Pauleoula-CI	-	PRR3
NC_014372.1	NC_014372.1	10612	encode_PRR3_3	5	10617	GCF_000888475.1	Filoviridae	V	Tai Forest ebolavirus isolate Tai Forest virus/H.sapiens-tc/CIV/1994/Pauleoula-CI	-	PRR3
NC_014372.1	NC_014372.1	10886	encode_PRR3_3	5	10891	GCF_000888475.1	Filoviridae	V	Tai Forest ebolavirus isolate Tai Forest virus/H.sapiens-tc/CIV/1994/Pauleoula-CI	-	PRR3
NC_014372.1	NC_014372.1	13012	encode_PRR3_3	5	13017	GCF_000888475.1	Filoviridae	V	Tai Forest ebolavirus isolate Tai Forest virus/H.sapiens-tc/CIV/1994/Pauleoula-CI	-	PRR3
NC_014372.1	NC_014372.1	14500	encode_PRR3_3	5	14505	GCF_000888475.1	Filoviridae	V	Tai Forest ebolavirus isolate Tai Forest virus/H.sapiens-tc/CIV/1994/Pauleoula-CI	-	PRR3
NC_014372.1	NC_014372.1	15039	encode_PRR3_3	5	15044	GCF_000888475.1	Filoviridae	V	Tai Forest ebolavirus isolate Tai Forest virus/H.sapiens-tc/CIV/1994/Pauleoula-CI	-	PRR3
NC_014372.1	NC_014372.1	15782	encode_PRR3_3	5	15787	GCF_000888475.1	Filoviridae	V	Tai Forest ebolavirus isolate Tai Forest virus/H.sapiens-tc/CIV/1994/Pauleoula-CI	-	PRR3
NC_014372.1	NC_014372.1	15889	encode_PRR3_3	5	15894	GCF_000888475.1	Filoviridae	V	Tai Forest ebolavirus isolate Tai Forest virus/H.sapiens-tc/CIV/1994/Pauleoula-CI	-	PRR3
NC_014372.1	NC_014372.1	16243	encode_PRR3_3	5	16248	GCF_000888475.1	Filoviridae	V	Tai Forest ebolavirus isolate Tai Forest virus/H.sapiens-tc/CIV/1994/Pauleoula-CI	-	PRR3
NC_014372.1	NC_014372.1	16277	encode_PRR3_3	5	16282	GCF_000888475.1	Filoviridae	V	Tai Forest ebolavirus isolate Tai Forest virus/H.sapiens-tc/CIV/1994/Pauleoula-CI	-	PRR3
NC_014372.1	NC_014372.1	16968	encode_PRR3_3	5	16973	GCF_000888475.1	Filoviridae	V	Tai Forest ebolavirus isolate Tai Forest virus/H.sapiens-tc/CIV/1994/Pauleoula-CI	-	PRR3
NC_014372.1	NC_014372.1	17677	encode_PRR3_3	5	17682	GCF_000888475.1	Filoviridae	V	Tai Forest ebolavirus isolate Tai Forest virus/H.sapiens-tc/CIV/1994/Pauleoula-CI	-	PRR3
NC_014372.1	NC_014372.1	17935	encode_PRR3_3	5	17940	GCF_000888475.1	Filoviridae	V	Tai Forest ebolavirus isolate Tai Forest virus/H.sapiens-tc/CIV/1994/Pauleoula-CI	-	PRR3
NC_014372.1	NC_014372.1	18481	encode_PRR3_3	5	18486	GCF_000888475.1	Filoviridae	V	Tai Forest ebolavirus isolate Tai Forest virus/H.sapiens-tc/CIV/1994/Pauleoula-CI	-	PRR3
NC_014373.1	NC_014373.1	16	encode_PRR3_3	5	21	GCF_000889155.1	Filoviridae	V	Bundibugyo ebolavirus	+	PRR3
NC_014373.1	NC_014373.1	778	encode_PRR3_3	5	783	GCF_000889155.1	Filoviridae	V	Bundibugyo ebolavirus	+	PRR3
NC_014373.1	NC_014373.1	2192	encode_PRR3_3	5	2197	GCF_000889155.1	Filoviridae	V	Bundibugyo ebolavirus	+	PRR3
NC_014373.1	NC_014373.1	2467	encode_PRR3_3	5	2472	GCF_000889155.1	Filoviridae	V	Bundibugyo ebolavirus	+	PRR3
NC_014373.1	NC_014373.1	2572	encode_PRR3_3	5	2577	GCF_000889155.1	Filoviridae	V	Bundibugyo ebolavirus	+	PRR3
NC_014373.1	NC_014373.1	2629	encode_PRR3_3	5	2634	GCF_000889155.1	Filoviridae	V	Bundibugyo ebolavirus	+	PRR3
NC_014373.1	NC_014373.1	3020	encode_PRR3_3	5	3025	GCF_000889155.1	Filoviridae	V	Bundibugyo ebolavirus	+	PRR3
NC_014373.1	NC_014373.1	3243	encode_PRR3_3	5	3248	GCF_000889155.1	Filoviridae	V	Bundibugyo ebolavirus	+	PRR3
NC_014373.1	NC_014373.1	4372	encode_PRR3_3	5	4377	GCF_000889155.1	Filoviridae	V	Bundibugyo ebolavirus	+	PRR3
NC_014373.1	NC_014373.1	4724	encode_PRR3_3	5	4729	GCF_000889155.1	Filoviridae	V	Bundibugyo ebolavirus	+	PRR3
NC_014373.1	NC_014373.1	5180	encode_PRR3_3	5	5185	GCF_000889155.1	Filoviridae	V	Bundibugyo ebolavirus	+	PRR3
NC_014373.1	NC_014373.1	5443	encode_PRR3_3	5	5448	GCF_000889155.1	Filoviridae	V	Bundibugyo ebolavirus	+	PRR3
NC_014373.1	NC_014373.1	5882	encode_PRR3_3	5	5887	GCF_000889155.1	Filoviridae	V	Bundibugyo ebolavirus	+	PRR3
NC_014373.1	NC_014373.1	6618	encode_PRR3_3	5	6623	GCF_000889155.1	Filoviridae	V	Bundibugyo ebolavirus	+	PRR3
NC_014373.1	NC_014373.1	7583	encode_PRR3_3	5	7588	GCF_000889155.1	Filoviridae	V	Bundibugyo ebolavirus	+	PRR3
NC_014373.1	NC_014373.1	8269	encode_PRR3_3	5	8274	GCF_000889155.1	Filoviridae	V	Bundibugyo ebolavirus	+	PRR3
NC_014373.1	NC_014373.1	9869	encode_PRR3_3	5	9874	GCF_000889155.1	Filoviridae	V	Bundibugyo ebolavirus	+	PRR3
NC_014373.1	NC_014373.1	10958	encode_PRR3_3	5	10963	GCF_000889155.1	Filoviridae	V	Bundibugyo ebolavirus	+	PRR3
NC_014373.1	NC_014373.1	11001	encode_PRR3_3	5	11006	GCF_000889155.1	Filoviridae	V	Bundibugyo ebolavirus	+	PRR3
NC_014373.1	NC_014373.1	11867	encode_PRR3_3	5	11872	GCF_000889155.1	Filoviridae	V	Bundibugyo ebolavirus	+	PRR3
NC_014373.1	NC_014373.1	11993	encode_PRR3_3	5	11998	GCF_000889155.1	Filoviridae	V	Bundibugyo ebolavirus	+	PRR3
NC_014373.1	NC_014373.1	16370	encode_PRR3_3	5	16375	GCF_000889155.1	Filoviridae	V	Bundibugyo ebolavirus	+	PRR3
NC_014373.1	NC_014373.1	1024	encode_PRR3_3	5	1029	GCF_000889155.1	Filoviridae	V	Bundibugyo ebolavirus	-	PRR3
NC_014373.1	NC_014373.1	1184	encode_PRR3_3	5	1189	GCF_000889155.1	Filoviridae	V	Bundibugyo ebolavirus	-	PRR3
NC_014373.1	NC_014373.1	1259	encode_PRR3_3	5	1264	GCF_000889155.1	Filoviridae	V	Bundibugyo ebolavirus	-	PRR3
NC_014373.1	NC_014373.1	1716	encode_PRR3_3	5	1721	GCF_000889155.1	Filoviridae	V	Bundibugyo ebolavirus	-	PRR3
NC_014373.1	NC_014373.1	2364	encode_PRR3_3	5	2369	GCF_000889155.1	Filoviridae	V	Bundibugyo ebolavirus	-	PRR3
NC_014373.1	NC_014373.1	3532	encode_PRR3_3	5	3537	GCF_000889155.1	Filoviridae	V	Bundibugyo ebolavirus	-	PRR3
NC_014373.1	NC_014373.1	5213	encode_PRR3_3	5	5218	GCF_000889155.1	Filoviridae	V	Bundibugyo ebolavirus	-	PRR3
NC_014373.1	NC_014373.1	5929	encode_PRR3_3	5	5934	GCF_000889155.1	Filoviridae	V	Bundibugyo ebolavirus	-	PRR3
NC_014373.1	NC_014373.1	7271	encode_PRR3_3	5	7276	GCF_000889155.1	Filoviridae	V	Bundibugyo ebolavirus	-	PRR3
NC_014373.1	NC_014373.1	8124	encode_PRR3_3	5	8129	GCF_000889155.1	Filoviridae	V	Bundibugyo ebolavirus	-	PRR3
NC_014373.1	NC_014373.1	8626	encode_PRR3_3	5	8631	GCF_000889155.1	Filoviridae	V	Bundibugyo ebolavirus	-	PRR3
NC_014373.1	NC_014373.1	8880	encode_PRR3_3	5	8885	GCF_000889155.1	Filoviridae	V	Bundibugyo ebolavirus	-	PRR3
NC_014373.1	NC_014373.1	8991	encode_PRR3_3	5	8996	GCF_000889155.1	Filoviridae	V	Bundibugyo ebolavirus	-	PRR3
NC_014373.1	NC_014373.1	9253	encode_PRR3_3	5	9258	GCF_000889155.1	Filoviridae	V	Bundibugyo ebolavirus	-	PRR3
NC_014373.1	NC_014373.1	9682	encode_PRR3_3	5	9687	GCF_000889155.1	Filoviridae	V	Bundibugyo ebolavirus	-	PRR3
NC_014373.1	NC_014373.1	10280	encode_PRR3_3	5	10285	GCF_000889155.1	Filoviridae	V	Bundibugyo ebolavirus	-	PRR3
NC_014373.1	NC_014373.1	10430	encode_PRR3_3	5	10435	GCF_000889155.1	Filoviridae	V	Bundibugyo ebolavirus	-	PRR3
NC_014373.1	NC_014373.1	10624	encode_PRR3_3	5	10629	GCF_000889155.1	Filoviridae	V	Bundibugyo ebolavirus	-	PRR3
NC_014373.1	NC_014373.1	11029	encode_PRR3_3	5	11034	GCF_000889155.1	Filoviridae	V	Bundibugyo ebolavirus	-	PRR3
NC_014373.1	NC_014373.1	11037	encode_PRR3_3	5	11042	GCF_000889155.1	Filoviridae	V	Bundibugyo ebolavirus	-	PRR3
NC_014373.1	NC_014373.1	13023	encode_PRR3_3	5	13028	GCF_000889155.1	Filoviridae	V	Bundibugyo ebolavirus	-	PRR3
NC_014373.1	NC_014373.1	13144	encode_PRR3_3	5	13149	GCF_000889155.1	Filoviridae	V	Bundibugyo ebolavirus	-	PRR3
NC_014373.1	NC_014373.1	13420	encode_PRR3_3	5	13425	GCF_000889155.1	Filoviridae	V	Bundibugyo ebolavirus	-	PRR3
NC_014373.1	NC_014373.1	13850	encode_PRR3_3	5	13855	GCF_000889155.1	Filoviridae	V	Bundibugyo ebolavirus	-	PRR3
NC_014373.1	NC_014373.1	14269	encode_PRR3_3	5	14274	GCF_000889155.1	Filoviridae	V	Bundibugyo ebolavirus	-	PRR3
NC_014373.1	NC_014373.1	14511	encode_PRR3_3	5	14516	GCF_000889155.1	Filoviridae	V	Bundibugyo ebolavirus	-	PRR3
NC_014373.1	NC_014373.1	15050	encode_PRR3_3	5	15055	GCF_000889155.1	Filoviridae	V	Bundibugyo ebolavirus	-	PRR3
NC_014373.1	NC_014373.1	15110	encode_PRR3_3	5	15115	GCF_000889155.1	Filoviridae	V	Bundibugyo ebolavirus	-	PRR3
NC_014373.1	NC_014373.1	15900	encode_PRR3_3	5	15905	GCF_000889155.1	Filoviridae	V	Bundibugyo ebolavirus	-	PRR3
NC_014373.1	NC_014373.1	16288	encode_PRR3_3	5	16293	GCF_000889155.1	Filoviridae	V	Bundibugyo ebolavirus	-	PRR3
NC_014373.1	NC_014373.1	16345	encode_PRR3_3	5	16350	GCF_000889155.1	Filoviridae	V	Bundibugyo ebolavirus	-	PRR3
NC_014373.1	NC_014373.1	18026	encode_PRR3_3	5	18031	GCF_000889155.1	Filoviridae	V	Bundibugyo ebolavirus	-	PRR3
NC_014373.1	NC_014373.1	18628	encode_PRR3_3	5	18633	GCF_000889155.1	Filoviridae	V	Bundibugyo ebolavirus	-	PRR3
NC_015374.1	NC_015374.1	156	encode_PRR3_3	5	161	GCF_000891915.1	Phenuiviridae	V	Candiru virus	+	PRR3
NC_015374.1	NC_015374.1	568	encode_PRR3_3	5	573	GCF_000891915.1	Phenuiviridae	V	Candiru virus	+	PRR3
NC_015374.1	NC_015374.1	577	encode_PRR3_3	5	582	GCF_000891915.1	Phenuiviridae	V	Candiru virus	+	PRR3
NC_015374.1	NC_015374.1	655	encode_PRR3_3	5	660	GCF_000891915.1	Phenuiviridae	V	Candiru virus	+	PRR3
NC_015374.1	NC_015374.1	907	encode_PRR3_3	5	912	GCF_000891915.1	Phenuiviridae	V	Candiru virus	+	PRR3
NC_015374.1	NC_015374.1	1243	encode_PRR3_3	5	1248	GCF_000891915.1	Phenuiviridae	V	Candiru virus	+	PRR3
NC_015374.1	NC_015374.1	2722	encode_PRR3_3	5	2727	GCF_000891915.1	Phenuiviridae	V	Candiru virus	+	PRR3
NC_015374.1	NC_015374.1	2730	encode_PRR3_3	5	2735	GCF_000891915.1	Phenuiviridae	V	Candiru virus	+	PRR3
NC_015374.1	NC_015374.1	3123	encode_PRR3_3	5	3128	GCF_000891915.1	Phenuiviridae	V	Candiru virus	+	PRR3
NC_015374.1	NC_015374.1	3457	encode_PRR3_3	5	3462	GCF_000891915.1	Phenuiviridae	V	Candiru virus	+	PRR3
NC_015374.1	NC_015374.1	3471	encode_PRR3_3	5	3476	GCF_000891915.1	Phenuiviridae	V	Candiru virus	+	PRR3
NC_015374.1	NC_015374.1	3972	encode_PRR3_3	5	3977	GCF_000891915.1	Phenuiviridae	V	Candiru virus	+	PRR3
NC_015374.1	NC_015374.1	4420	encode_PRR3_3	5	4425	GCF_000891915.1	Phenuiviridae	V	Candiru virus	+	PRR3
NC_015374.1	NC_015374.1	5659	encode_PRR3_3	5	5664	GCF_000891915.1	Phenuiviridae	V	Candiru virus	+	PRR3
NC_015374.1	NC_015374.1	5808	encode_PRR3_3	5	5813	GCF_000891915.1	Phenuiviridae	V	Candiru virus	+	PRR3
NC_015374.1	NC_015374.1	6238	encode_PRR3_3	5	6243	GCF_000891915.1	Phenuiviridae	V	Candiru virus	+	PRR3
NC_015374.1	NC_015374.1	1381	encode_PRR3_3	5	1386	GCF_000891915.1	Phenuiviridae	V	Candiru virus	-	PRR3
NC_015374.1	NC_015374.1	2084	encode_PRR3_3	5	2089	GCF_000891915.1	Phenuiviridae	V	Candiru virus	-	PRR3
NC_015374.1	NC_015374.1	2360	encode_PRR3_3	5	2365	GCF_000891915.1	Phenuiviridae	V	Candiru virus	-	PRR3
NC_015374.1	NC_015374.1	2992	encode_PRR3_3	5	2997	GCF_000891915.1	Phenuiviridae	V	Candiru virus	-	PRR3
NC_015374.1	NC_015374.1	3114	encode_PRR3_3	5	3119	GCF_000891915.1	Phenuiviridae	V	Candiru virus	-	PRR3
NC_015374.1	NC_015374.1	4528	encode_PRR3_3	5	4533	GCF_000891915.1	Phenuiviridae	V	Candiru virus	-	PRR3
NC_015374.1	NC_015374.1	4657	encode_PRR3_3	5	4662	GCF_000891915.1	Phenuiviridae	V	Candiru virus	-	PRR3
NC_015374.1	NC_015374.1	5458	encode_PRR3_3	5	5463	GCF_000891915.1	Phenuiviridae	V	Candiru virus	-	PRR3
NC_015374.1	NC_015374.1	5962	encode_PRR3_3	5	5967	GCF_000891915.1	Phenuiviridae	V	Candiru virus	-	PRR3
NC_015373.1	NC_015373.1	62	encode_PRR3_3	5	67	GCF_000891915.1	Phenuiviridae	V	Candiru virus	+	PRR3
NC_015373.1	NC_015373.1	501	encode_PRR3_3	5	506	GCF_000891915.1	Phenuiviridae	V	Candiru virus	+	PRR3
NC_015373.1	NC_015373.1	534	encode_PRR3_3	5	539	GCF_000891915.1	Phenuiviridae	V	Candiru virus	+	PRR3
NC_015373.1	NC_015373.1	558	encode_PRR3_3	5	563	GCF_000891915.1	Phenuiviridae	V	Candiru virus	+	PRR3
NC_015373.1	NC_015373.1	600	encode_PRR3_3	5	605	GCF_000891915.1	Phenuiviridae	V	Candiru virus	+	PRR3
NC_015373.1	NC_015373.1	960	encode_PRR3_3	5	965	GCF_000891915.1	Phenuiviridae	V	Candiru virus	+	PRR3
NC_015373.1	NC_015373.1	1175	encode_PRR3_3	5	1180	GCF_000891915.1	Phenuiviridae	V	Candiru virus	+	PRR3
NC_015373.1	NC_015373.1	1266	encode_PRR3_3	5	1271	GCF_000891915.1	Phenuiviridae	V	Candiru virus	+	PRR3
NC_015373.1	NC_015373.1	1301	encode_PRR3_3	5	1306	GCF_000891915.1	Phenuiviridae	V	Candiru virus	+	PRR3
NC_015373.1	NC_015373.1	1331	encode_PRR3_3	5	1336	GCF_000891915.1	Phenuiviridae	V	Candiru virus	+	PRR3
NC_015373.1	NC_015373.1	2415	encode_PRR3_3	5	2420	GCF_000891915.1	Phenuiviridae	V	Candiru virus	+	PRR3
NC_015373.1	NC_015373.1	2814	encode_PRR3_3	5	2819	GCF_000891915.1	Phenuiviridae	V	Candiru virus	+	PRR3
NC_015373.1	NC_015373.1	2861	encode_PRR3_3	5	2866	GCF_000891915.1	Phenuiviridae	V	Candiru virus	+	PRR3
NC_015373.1	NC_015373.1	2865	encode_PRR3_3	5	2870	GCF_000891915.1	Phenuiviridae	V	Candiru virus	+	PRR3
NC_015373.1	NC_015373.1	3489	encode_PRR3_3	5	3494	GCF_000891915.1	Phenuiviridae	V	Candiru virus	+	PRR3
NC_015373.1	NC_015373.1	4105	encode_PRR3_3	5	4110	GCF_000891915.1	Phenuiviridae	V	Candiru virus	+	PRR3
NC_015373.1	NC_015373.1	4183	encode_PRR3_3	5	4188	GCF_000891915.1	Phenuiviridae	V	Candiru virus	+	PRR3
NC_015373.1	NC_015373.1	164	encode_PRR3_3	5	169	GCF_000891915.1	Phenuiviridae	V	Candiru virus	-	PRR3
NC_015373.1	NC_015373.1	362	encode_PRR3_3	5	367	GCF_000891915.1	Phenuiviridae	V	Candiru virus	-	PRR3
NC_015373.1	NC_015373.1	588	encode_PRR3_3	5	593	GCF_000891915.1	Phenuiviridae	V	Candiru virus	-	PRR3
NC_015373.1	NC_015373.1	1381	encode_PRR3_3	5	1386	GCF_000891915.1	Phenuiviridae	V	Candiru virus	-	PRR3
NC_015373.1	NC_015373.1	2021	encode_PRR3_3	5	2026	GCF_000891915.1	Phenuiviridae	V	Candiru virus	-	PRR3
NC_015375.1	NC_015375.1	54	encode_PRR3_3	5	59	GCF_000891915.1	Phenuiviridae	V	Candiru virus	+	PRR3
NC_015375.1	NC_015375.1	653	encode_PRR3_3	5	658	GCF_000891915.1	Phenuiviridae	V	Candiru virus	+	PRR3
NC_015375.1	NC_015375.1	1045	encode_PRR3_3	5	1050	GCF_000891915.1	Phenuiviridae	V	Candiru virus	+	PRR3
NC_015375.1	NC_015375.1	1617	encode_PRR3_3	5	1622	GCF_000891915.1	Phenuiviridae	V	Candiru virus	+	PRR3
NC_015375.1	NC_015375.1	1660	encode_PRR3_3	5	1665	GCF_000891915.1	Phenuiviridae	V	Candiru virus	+	PRR3
NC_015375.1	NC_015375.1	437	encode_PRR3_3	5	442	GCF_000891915.1	Phenuiviridae	V	Candiru virus	-	PRR3
NC_015375.1	NC_015375.1	659	encode_PRR3_3	5	664	GCF_000891915.1	Phenuiviridae	V	Candiru virus	-	PRR3
NC_015375.1	NC_015375.1	1172	encode_PRR3_3	5	1177	GCF_000891915.1	Phenuiviridae	V	Candiru virus	-	PRR3
NC_015412.1	NC_015412.1	21	encode_PRR3_3	5	26	GCF_000891955.1	Phenuiviridae	V	Sandfly Sicilian Turkey virus	+	PRR3
NC_015412.1	NC_015412.1	102	encode_PRR3_3	5	107	GCF_000891955.1	Phenuiviridae	V	Sandfly Sicilian Turkey virus	+	PRR3
NC_015412.1	NC_015412.1	207	encode_PRR3_3	5	212	GCF_000891955.1	Phenuiviridae	V	Sandfly Sicilian Turkey virus	+	PRR3
NC_015412.1	NC_015412.1	457	encode_PRR3_3	5	462	GCF_000891955.1	Phenuiviridae	V	Sandfly Sicilian Turkey virus	+	PRR3
NC_015412.1	NC_015412.1	649	encode_PRR3_3	5	654	GCF_000891955.1	Phenuiviridae	V	Sandfly Sicilian Turkey virus	+	PRR3
NC_015412.1	NC_015412.1	894	encode_PRR3_3	5	899	GCF_000891955.1	Phenuiviridae	V	Sandfly Sicilian Turkey virus	+	PRR3
NC_015412.1	NC_015412.1	898	encode_PRR3_3	5	903	GCF_000891955.1	Phenuiviridae	V	Sandfly Sicilian Turkey virus	+	PRR3
NC_015412.1	NC_015412.1	1108	encode_PRR3_3	5	1113	GCF_000891955.1	Phenuiviridae	V	Sandfly Sicilian Turkey virus	+	PRR3
NC_015412.1	NC_015412.1	2139	encode_PRR3_3	5	2144	GCF_000891955.1	Phenuiviridae	V	Sandfly Sicilian Turkey virus	+	PRR3
NC_015412.1	NC_015412.1	2910	encode_PRR3_3	5	2915	GCF_000891955.1	Phenuiviridae	V	Sandfly Sicilian Turkey virus	+	PRR3
NC_015412.1	NC_015412.1	3117	encode_PRR3_3	5	3122	GCF_000891955.1	Phenuiviridae	V	Sandfly Sicilian Turkey virus	+	PRR3
NC_015412.1	NC_015412.1	3172	encode_PRR3_3	5	3177	GCF_000891955.1	Phenuiviridae	V	Sandfly Sicilian Turkey virus	+	PRR3
NC_015412.1	NC_015412.1	3357	encode_PRR3_3	5	3362	GCF_000891955.1	Phenuiviridae	V	Sandfly Sicilian Turkey virus	+	PRR3
NC_015412.1	NC_015412.1	3997	encode_PRR3_3	5	4002	GCF_000891955.1	Phenuiviridae	V	Sandfly Sicilian Turkey virus	+	PRR3
NC_015412.1	NC_015412.1	4009	encode_PRR3_3	5	4014	GCF_000891955.1	Phenuiviridae	V	Sandfly Sicilian Turkey virus	+	PRR3
NC_015412.1	NC_015412.1	4342	encode_PRR3_3	5	4347	GCF_000891955.1	Phenuiviridae	V	Sandfly Sicilian Turkey virus	+	PRR3
NC_015412.1	NC_015412.1	4374	encode_PRR3_3	5	4379	GCF_000891955.1	Phenuiviridae	V	Sandfly Sicilian Turkey virus	+	PRR3
NC_015412.1	NC_015412.1	4381	encode_PRR3_3	5	4386	GCF_000891955.1	Phenuiviridae	V	Sandfly Sicilian Turkey virus	+	PRR3
NC_015412.1	NC_015412.1	4390	encode_PRR3_3	5	4395	GCF_000891955.1	Phenuiviridae	V	Sandfly Sicilian Turkey virus	+	PRR3
NC_015412.1	NC_015412.1	4414	encode_PRR3_3	5	4419	GCF_000891955.1	Phenuiviridae	V	Sandfly Sicilian Turkey virus	+	PRR3
NC_015412.1	NC_015412.1	4971	encode_PRR3_3	5	4976	GCF_000891955.1	Phenuiviridae	V	Sandfly Sicilian Turkey virus	+	PRR3
NC_015412.1	NC_015412.1	5569	encode_PRR3_3	5	5574	GCF_000891955.1	Phenuiviridae	V	Sandfly Sicilian Turkey virus	+	PRR3
NC_015412.1	NC_015412.1	5580	encode_PRR3_3	5	5585	GCF_000891955.1	Phenuiviridae	V	Sandfly Sicilian Turkey virus	+	PRR3
NC_015412.1	NC_015412.1	5767	encode_PRR3_3	5	5772	GCF_000891955.1	Phenuiviridae	V	Sandfly Sicilian Turkey virus	+	PRR3
NC_015412.1	NC_015412.1	5796	encode_PRR3_3	5	5801	GCF_000891955.1	Phenuiviridae	V	Sandfly Sicilian Turkey virus	+	PRR3
NC_015412.1	NC_015412.1	6386	encode_PRR3_3	5	6391	GCF_000891955.1	Phenuiviridae	V	Sandfly Sicilian Turkey virus	+	PRR3
NC_015412.1	NC_015412.1	3305	encode_PRR3_3	5	3310	GCF_000891955.1	Phenuiviridae	V	Sandfly Sicilian Turkey virus	-	PRR3
NC_015412.1	NC_015412.1	3559	encode_PRR3_3	5	3564	GCF_000891955.1	Phenuiviridae	V	Sandfly Sicilian Turkey virus	-	PRR3
NC_015412.1	NC_015412.1	4107	encode_PRR3_3	5	4112	GCF_000891955.1	Phenuiviridae	V	Sandfly Sicilian Turkey virus	-	PRR3
NC_015412.1	NC_015412.1	4475	encode_PRR3_3	5	4480	GCF_000891955.1	Phenuiviridae	V	Sandfly Sicilian Turkey virus	-	PRR3
NC_015412.1	NC_015412.1	4901	encode_PRR3_3	5	4906	GCF_000891955.1	Phenuiviridae	V	Sandfly Sicilian Turkey virus	-	PRR3
NC_015412.1	NC_015412.1	4963	encode_PRR3_3	5	4968	GCF_000891955.1	Phenuiviridae	V	Sandfly Sicilian Turkey virus	-	PRR3
NC_015412.1	NC_015412.1	5712	encode_PRR3_3	5	5717	GCF_000891955.1	Phenuiviridae	V	Sandfly Sicilian Turkey virus	-	PRR3
NC_015411.1	NC_015411.1	219	encode_PRR3_3	5	224	GCF_000891955.1	Phenuiviridae	V	Sandfly Sicilian Turkey virus	+	PRR3
NC_015411.1	NC_015411.1	260	encode_PRR3_3	5	265	GCF_000891955.1	Phenuiviridae	V	Sandfly Sicilian Turkey virus	+	PRR3
NC_015411.1	NC_015411.1	299	encode_PRR3_3	5	304	GCF_000891955.1	Phenuiviridae	V	Sandfly Sicilian Turkey virus	+	PRR3
NC_015411.1	NC_015411.1	585	encode_PRR3_3	5	590	GCF_000891955.1	Phenuiviridae	V	Sandfly Sicilian Turkey virus	+	PRR3
NC_015411.1	NC_015411.1	650	encode_PRR3_3	5	655	GCF_000891955.1	Phenuiviridae	V	Sandfly Sicilian Turkey virus	+	PRR3
NC_015411.1	NC_015411.1	917	encode_PRR3_3	5	922	GCF_000891955.1	Phenuiviridae	V	Sandfly Sicilian Turkey virus	+	PRR3
NC_015411.1	NC_015411.1	2394	encode_PRR3_3	5	2399	GCF_000891955.1	Phenuiviridae	V	Sandfly Sicilian Turkey virus	+	PRR3
NC_015411.1	NC_015411.1	3800	encode_PRR3_3	5	3805	GCF_000891955.1	Phenuiviridae	V	Sandfly Sicilian Turkey virus	+	PRR3
NC_015411.1	NC_015411.1	3825	encode_PRR3_3	5	3830	GCF_000891955.1	Phenuiviridae	V	Sandfly Sicilian Turkey virus	+	PRR3
NC_015411.1	NC_015411.1	2081	encode_PRR3_3	5	2086	GCF_000891955.1	Phenuiviridae	V	Sandfly Sicilian Turkey virus	-	PRR3
NC_015411.1	NC_015411.1	2452	encode_PRR3_3	5	2457	GCF_000891955.1	Phenuiviridae	V	Sandfly Sicilian Turkey virus	-	PRR3
NC_015411.1	NC_015411.1	2821	encode_PRR3_3	5	2826	GCF_000891955.1	Phenuiviridae	V	Sandfly Sicilian Turkey virus	-	PRR3
NC_015413.1	NC_015413.1	38	encode_PRR3_3	5	43	GCF_000891955.1	Phenuiviridae	V	Sandfly Sicilian Turkey virus	-	PRR3
NC_015413.1	NC_015413.1	786	encode_PRR3_3	5	791	GCF_000891955.1	Phenuiviridae	V	Sandfly Sicilian Turkey virus	-	PRR3
NC_015413.1	NC_015413.1	1091	encode_PRR3_3	5	1096	GCF_000891955.1	Phenuiviridae	V	Sandfly Sicilian Turkey virus	-	PRR3
NC_018136.1	NC_018136.1	16	encode_PRR3_3	5	21	GCF_000897355.1	Phenuiviridae	V	SFTS virus HB29	+	PRR3
NC_018136.1	NC_018136.1	2411	encode_PRR3_3	5	2416	GCF_000897355.1	Phenuiviridae	V	SFTS virus HB29	+	PRR3
NC_018136.1	NC_018136.1	2557	encode_PRR3_3	5	2562	GCF_000897355.1	Phenuiviridae	V	SFTS virus HB29	+	PRR3
NC_018136.1	NC_018136.1	3437	encode_PRR3_3	5	3442	GCF_000897355.1	Phenuiviridae	V	SFTS virus HB29	+	PRR3
NC_018136.1	NC_018136.1	4363	encode_PRR3_3	5	4368	GCF_000897355.1	Phenuiviridae	V	SFTS virus HB29	+	PRR3
NC_018136.1	NC_018136.1	4822	encode_PRR3_3	5	4827	GCF_000897355.1	Phenuiviridae	V	SFTS virus HB29	+	PRR3
NC_018136.1	NC_018136.1	5548	encode_PRR3_3	5	5553	GCF_000897355.1	Phenuiviridae	V	SFTS virus HB29	+	PRR3
NC_018136.1	NC_018136.1	6242	encode_PRR3_3	5	6247	GCF_000897355.1	Phenuiviridae	V	SFTS virus HB29	+	PRR3
NC_018136.1	NC_018136.1	1220	encode_PRR3_3	5	1225	GCF_000897355.1	Phenuiviridae	V	SFTS virus HB29	-	PRR3
NC_018136.1	NC_018136.1	1448	encode_PRR3_3	5	1453	GCF_000897355.1	Phenuiviridae	V	SFTS virus HB29	-	PRR3
NC_018136.1	NC_018136.1	1640	encode_PRR3_3	5	1645	GCF_000897355.1	Phenuiviridae	V	SFTS virus HB29	-	PRR3
NC_018136.1	NC_018136.1	1719	encode_PRR3_3	5	1724	GCF_000897355.1	Phenuiviridae	V	SFTS virus HB29	-	PRR3
NC_018136.1	NC_018136.1	2068	encode_PRR3_3	5	2073	GCF_000897355.1	Phenuiviridae	V	SFTS virus HB29	-	PRR3
NC_018136.1	NC_018136.1	2179	encode_PRR3_3	5	2184	GCF_000897355.1	Phenuiviridae	V	SFTS virus HB29	-	PRR3
NC_018136.1	NC_018136.1	2567	encode_PRR3_3	5	2572	GCF_000897355.1	Phenuiviridae	V	SFTS virus HB29	-	PRR3
NC_018136.1	NC_018136.1	3162	encode_PRR3_3	5	3167	GCF_000897355.1	Phenuiviridae	V	SFTS virus HB29	-	PRR3
NC_018136.1	NC_018136.1	3311	encode_PRR3_3	5	3316	GCF_000897355.1	Phenuiviridae	V	SFTS virus HB29	-	PRR3
NC_018136.1	NC_018136.1	3335	encode_PRR3_3	5	3340	GCF_000897355.1	Phenuiviridae	V	SFTS virus HB29	-	PRR3
NC_018136.1	NC_018136.1	4727	encode_PRR3_3	5	4732	GCF_000897355.1	Phenuiviridae	V	SFTS virus HB29	-	PRR3
NC_018136.1	NC_018136.1	5555	encode_PRR3_3	5	5560	GCF_000897355.1	Phenuiviridae	V	SFTS virus HB29	-	PRR3
NC_018138.1	NC_018138.1	21	encode_PRR3_3	5	26	GCF_000897355.1	Phenuiviridae	V	SFTS virus HB29	+	PRR3
NC_018138.1	NC_018138.1	1764	encode_PRR3_3	5	1769	GCF_000897355.1	Phenuiviridae	V	SFTS virus HB29	+	PRR3
NC_018138.1	NC_018138.1	1247	encode_PRR3_3	5	1252	GCF_000897355.1	Phenuiviridae	V	SFTS virus HB29	-	PRR3
NC_018138.1	NC_018138.1	1634	encode_PRR3_3	5	1639	GCF_000897355.1	Phenuiviridae	V	SFTS virus HB29	-	PRR3
NC_018138.1	NC_018138.1	1993	encode_PRR3_3	5	1998	GCF_000897355.1	Phenuiviridae	V	SFTS virus HB29	-	PRR3
NC_018138.1	NC_018138.1	2178	encode_PRR3_3	5	2183	GCF_000897355.1	Phenuiviridae	V	SFTS virus HB29	-	PRR3
NC_018138.1	NC_018138.1	2990	encode_PRR3_3	5	2995	GCF_000897355.1	Phenuiviridae	V	SFTS virus HB29	-	PRR3
NC_018137.1	NC_018137.1	130	encode_PRR3_3	5	135	GCF_000897355.1	Phenuiviridae	V	SFTS virus HB29	+	PRR3
NC_018137.1	NC_018137.1	438	encode_PRR3_3	5	443	GCF_000897355.1	Phenuiviridae	V	SFTS virus HB29	+	PRR3
NC_018137.1	NC_018137.1	981	encode_PRR3_3	5	986	GCF_000897355.1	Phenuiviridae	V	SFTS virus HB29	+	PRR3
NC_018137.1	NC_018137.1	1725	encode_PRR3_3	5	1730	GCF_000897355.1	Phenuiviridae	V	SFTS virus HB29	+	PRR3
NC_018137.1	NC_018137.1	73	encode_PRR3_3	5	78	GCF_000897355.1	Phenuiviridae	V	SFTS virus HB29	-	PRR3
NC_018137.1	NC_018137.1	827	encode_PRR3_3	5	832	GCF_000897355.1	Phenuiviridae	V	SFTS virus HB29	-	PRR3
NC_018137.1	NC_018137.1	927	encode_PRR3_3	5	932	GCF_000897355.1	Phenuiviridae	V	SFTS virus HB29	-	PRR3
NC_018137.1	NC_018137.1	1096	encode_PRR3_3	5	1101	GCF_000897355.1	Phenuiviridae	V	SFTS virus HB29	-	PRR3
NC_018137.1	NC_018137.1	1532	encode_PRR3_3	5	1537	GCF_000897355.1	Phenuiviridae	V	SFTS virus HB29	-	PRR3
NC_020809.1	NC_020809.1	146	encode_PRR3_3	5	151	GCF_000905355.1	Rhabdoviridae	V	Irkut virus	+	PRR3
NC_020809.1	NC_020809.1	247	encode_PRR3_3	5	252	GCF_000905355.1	Rhabdoviridae	V	Irkut virus	+	PRR3
NC_020809.1	NC_020809.1	1175	encode_PRR3_3	5	1180	GCF_000905355.1	Rhabdoviridae	V	Irkut virus	+	PRR3
NC_020809.1	NC_020809.1	1241	encode_PRR3_3	5	1246	GCF_000905355.1	Rhabdoviridae	V	Irkut virus	+	PRR3
NC_020809.1	NC_020809.1	1674	encode_PRR3_3	5	1679	GCF_000905355.1	Rhabdoviridae	V	Irkut virus	+	PRR3
NC_020809.1	NC_020809.1	1839	encode_PRR3_3	5	1844	GCF_000905355.1	Rhabdoviridae	V	Irkut virus	+	PRR3
NC_020809.1	NC_020809.1	2092	encode_PRR3_3	5	2097	GCF_000905355.1	Rhabdoviridae	V	Irkut virus	+	PRR3
NC_020809.1	NC_020809.1	2214	encode_PRR3_3	5	2219	GCF_000905355.1	Rhabdoviridae	V	Irkut virus	+	PRR3
NC_020809.1	NC_020809.1	2458	encode_PRR3_3	5	2463	GCF_000905355.1	Rhabdoviridae	V	Irkut virus	+	PRR3
NC_020809.1	NC_020809.1	2468	encode_PRR3_3	5	2473	GCF_000905355.1	Rhabdoviridae	V	Irkut virus	+	PRR3
NC_020809.1	NC_020809.1	2498	encode_PRR3_3	5	2503	GCF_000905355.1	Rhabdoviridae	V	Irkut virus	+	PRR3
NC_020809.1	NC_020809.1	2825	encode_PRR3_3	5	2830	GCF_000905355.1	Rhabdoviridae	V	Irkut virus	+	PRR3
NC_020809.1	NC_020809.1	3014	encode_PRR3_3	5	3019	GCF_000905355.1	Rhabdoviridae	V	Irkut virus	+	PRR3
NC_020809.1	NC_020809.1	3072	encode_PRR3_3	5	3077	GCF_000905355.1	Rhabdoviridae	V	Irkut virus	+	PRR3
NC_020809.1	NC_020809.1	4009	encode_PRR3_3	5	4014	GCF_000905355.1	Rhabdoviridae	V	Irkut virus	+	PRR3
NC_020809.1	NC_020809.1	5404	encode_PRR3_3	5	5409	GCF_000905355.1	Rhabdoviridae	V	Irkut virus	+	PRR3
NC_020809.1	NC_020809.1	6014	encode_PRR3_3	5	6019	GCF_000905355.1	Rhabdoviridae	V	Irkut virus	+	PRR3
NC_020809.1	NC_020809.1	6033	encode_PRR3_3	5	6038	GCF_000905355.1	Rhabdoviridae	V	Irkut virus	+	PRR3
NC_020809.1	NC_020809.1	8109	encode_PRR3_3	5	8114	GCF_000905355.1	Rhabdoviridae	V	Irkut virus	+	PRR3
NC_020809.1	NC_020809.1	8427	encode_PRR3_3	5	8432	GCF_000905355.1	Rhabdoviridae	V	Irkut virus	+	PRR3
NC_020809.1	NC_020809.1	9947	encode_PRR3_3	5	9952	GCF_000905355.1	Rhabdoviridae	V	Irkut virus	+	PRR3
NC_020809.1	NC_020809.1	10227	encode_PRR3_3	5	10232	GCF_000905355.1	Rhabdoviridae	V	Irkut virus	+	PRR3
NC_020809.1	NC_020809.1	364	encode_PRR3_3	5	369	GCF_000905355.1	Rhabdoviridae	V	Irkut virus	-	PRR3
NC_020809.1	NC_020809.1	434	encode_PRR3_3	5	439	GCF_000905355.1	Rhabdoviridae	V	Irkut virus	-	PRR3
NC_020809.1	NC_020809.1	668	encode_PRR3_3	5	673	GCF_000905355.1	Rhabdoviridae	V	Irkut virus	-	PRR3
NC_020809.1	NC_020809.1	919	encode_PRR3_3	5	924	GCF_000905355.1	Rhabdoviridae	V	Irkut virus	-	PRR3
NC_020809.1	NC_020809.1	1103	encode_PRR3_3	5	1108	GCF_000905355.1	Rhabdoviridae	V	Irkut virus	-	PRR3
NC_020809.1	NC_020809.1	2907	encode_PRR3_3	5	2912	GCF_000905355.1	Rhabdoviridae	V	Irkut virus	-	PRR3
NC_020809.1	NC_020809.1	3474	encode_PRR3_3	5	3479	GCF_000905355.1	Rhabdoviridae	V	Irkut virus	-	PRR3
NC_020809.1	NC_020809.1	5345	encode_PRR3_3	5	5350	GCF_000905355.1	Rhabdoviridae	V	Irkut virus	-	PRR3
NC_020809.1	NC_020809.1	6530	encode_PRR3_3	5	6535	GCF_000905355.1	Rhabdoviridae	V	Irkut virus	-	PRR3
NC_020809.1	NC_020809.1	6630	encode_PRR3_3	5	6635	GCF_000905355.1	Rhabdoviridae	V	Irkut virus	-	PRR3
NC_020809.1	NC_020809.1	7028	encode_PRR3_3	5	7033	GCF_000905355.1	Rhabdoviridae	V	Irkut virus	-	PRR3
NC_020809.1	NC_020809.1	7345	encode_PRR3_3	5	7350	GCF_000905355.1	Rhabdoviridae	V	Irkut virus	-	PRR3
NC_020809.1	NC_020809.1	7810	encode_PRR3_3	5	7815	GCF_000905355.1	Rhabdoviridae	V	Irkut virus	-	PRR3
NC_020809.1	NC_020809.1	8621	encode_PRR3_3	5	8626	GCF_000905355.1	Rhabdoviridae	V	Irkut virus	-	PRR3
NC_020809.1	NC_020809.1	10544	encode_PRR3_3	5	10549	GCF_000905355.1	Rhabdoviridae	V	Irkut virus	-	PRR3
NC_020809.1	NC_020809.1	10598	encode_PRR3_3	5	10603	GCF_000905355.1	Rhabdoviridae	V	Irkut virus	-	PRR3
NC_020809.1	NC_020809.1	11046	encode_PRR3_3	5	11051	GCF_000905355.1	Rhabdoviridae	V	Irkut virus	-	PRR3
NC_020809.1	NC_020809.1	11050	encode_PRR3_3	5	11055	GCF_000905355.1	Rhabdoviridae	V	Irkut virus	-	PRR3
NC_020809.1	NC_020809.1	11057	encode_PRR3_3	5	11062	GCF_000905355.1	Rhabdoviridae	V	Irkut virus	-	PRR3
NC_020809.1	NC_020809.1	11877	encode_PRR3_3	5	11882	GCF_000905355.1	Rhabdoviridae	V	Irkut virus	-	PRR3
NC_020809.1	NC_020809.1	11939	encode_PRR3_3	5	11944	GCF_000905355.1	Rhabdoviridae	V	Irkut virus	-	PRR3
NC_020810.1	NC_020810.1	247	encode_PRR3_3	5	252	GCF_000905375.1	Rhabdoviridae	V	Duvenhage virus isolate 86132SA	+	PRR3
NC_020810.1	NC_020810.1	767	encode_PRR3_3	5	772	GCF_000905375.1	Rhabdoviridae	V	Duvenhage virus isolate 86132SA	+	PRR3
NC_020810.1	NC_020810.1	1175	encode_PRR3_3	5	1180	GCF_000905375.1	Rhabdoviridae	V	Duvenhage virus isolate 86132SA	+	PRR3
NC_020810.1	NC_020810.1	1241	encode_PRR3_3	5	1246	GCF_000905375.1	Rhabdoviridae	V	Duvenhage virus isolate 86132SA	+	PRR3
NC_020810.1	NC_020810.1	1300	encode_PRR3_3	5	1305	GCF_000905375.1	Rhabdoviridae	V	Duvenhage virus isolate 86132SA	+	PRR3
NC_020810.1	NC_020810.1	1475	encode_PRR3_3	5	1480	GCF_000905375.1	Rhabdoviridae	V	Duvenhage virus isolate 86132SA	+	PRR3
NC_020810.1	NC_020810.1	1837	encode_PRR3_3	5	1842	GCF_000905375.1	Rhabdoviridae	V	Duvenhage virus isolate 86132SA	+	PRR3
NC_020810.1	NC_020810.1	2087	encode_PRR3_3	5	2092	GCF_000905375.1	Rhabdoviridae	V	Duvenhage virus isolate 86132SA	+	PRR3
NC_020810.1	NC_020810.1	2212	encode_PRR3_3	5	2217	GCF_000905375.1	Rhabdoviridae	V	Duvenhage virus isolate 86132SA	+	PRR3
NC_020810.1	NC_020810.1	2222	encode_PRR3_3	5	2227	GCF_000905375.1	Rhabdoviridae	V	Duvenhage virus isolate 86132SA	+	PRR3
NC_020810.1	NC_020810.1	2281	encode_PRR3_3	5	2286	GCF_000905375.1	Rhabdoviridae	V	Duvenhage virus isolate 86132SA	+	PRR3
NC_020810.1	NC_020810.1	2466	encode_PRR3_3	5	2471	GCF_000905375.1	Rhabdoviridae	V	Duvenhage virus isolate 86132SA	+	PRR3
NC_020810.1	NC_020810.1	2496	encode_PRR3_3	5	2501	GCF_000905375.1	Rhabdoviridae	V	Duvenhage virus isolate 86132SA	+	PRR3
NC_020810.1	NC_020810.1	2823	encode_PRR3_3	5	2828	GCF_000905375.1	Rhabdoviridae	V	Duvenhage virus isolate 86132SA	+	PRR3
NC_020810.1	NC_020810.1	3012	encode_PRR3_3	5	3017	GCF_000905375.1	Rhabdoviridae	V	Duvenhage virus isolate 86132SA	+	PRR3
NC_020810.1	NC_020810.1	3070	encode_PRR3_3	5	3075	GCF_000905375.1	Rhabdoviridae	V	Duvenhage virus isolate 86132SA	+	PRR3
NC_020810.1	NC_020810.1	3675	encode_PRR3_3	5	3680	GCF_000905375.1	Rhabdoviridae	V	Duvenhage virus isolate 86132SA	+	PRR3
NC_020810.1	NC_020810.1	4581	encode_PRR3_3	5	4586	GCF_000905375.1	Rhabdoviridae	V	Duvenhage virus isolate 86132SA	+	PRR3
NC_020810.1	NC_020810.1	5382	encode_PRR3_3	5	5387	GCF_000905375.1	Rhabdoviridae	V	Duvenhage virus isolate 86132SA	+	PRR3
NC_020810.1	NC_020810.1	6010	encode_PRR3_3	5	6015	GCF_000905375.1	Rhabdoviridae	V	Duvenhage virus isolate 86132SA	+	PRR3
NC_020810.1	NC_020810.1	7709	encode_PRR3_3	5	7714	GCF_000905375.1	Rhabdoviridae	V	Duvenhage virus isolate 86132SA	+	PRR3
NC_020810.1	NC_020810.1	9943	encode_PRR3_3	5	9948	GCF_000905375.1	Rhabdoviridae	V	Duvenhage virus isolate 86132SA	+	PRR3
NC_020810.1	NC_020810.1	9995	encode_PRR3_3	5	10000	GCF_000905375.1	Rhabdoviridae	V	Duvenhage virus isolate 86132SA	+	PRR3
NC_020810.1	NC_020810.1	10306	encode_PRR3_3	5	10311	GCF_000905375.1	Rhabdoviridae	V	Duvenhage virus isolate 86132SA	+	PRR3
NC_020810.1	NC_020810.1	11540	encode_PRR3_3	5	11545	GCF_000905375.1	Rhabdoviridae	V	Duvenhage virus isolate 86132SA	+	PRR3
NC_020810.1	NC_020810.1	11896	encode_PRR3_3	5	11901	GCF_000905375.1	Rhabdoviridae	V	Duvenhage virus isolate 86132SA	+	PRR3
NC_020810.1	NC_020810.1	925	encode_PRR3_3	5	930	GCF_000905375.1	Rhabdoviridae	V	Duvenhage virus isolate 86132SA	-	PRR3
NC_020810.1	NC_020810.1	2907	encode_PRR3_3	5	2912	GCF_000905375.1	Rhabdoviridae	V	Duvenhage virus isolate 86132SA	-	PRR3
NC_020810.1	NC_020810.1	2954	encode_PRR3_3	5	2959	GCF_000905375.1	Rhabdoviridae	V	Duvenhage virus isolate 86132SA	-	PRR3
NC_020810.1	NC_020810.1	4667	encode_PRR3_3	5	4672	GCF_000905375.1	Rhabdoviridae	V	Duvenhage virus isolate 86132SA	-	PRR3
NC_020810.1	NC_020810.1	5829	encode_PRR3_3	5	5834	GCF_000905375.1	Rhabdoviridae	V	Duvenhage virus isolate 86132SA	-	PRR3
NC_020810.1	NC_020810.1	5995	encode_PRR3_3	5	6000	GCF_000905375.1	Rhabdoviridae	V	Duvenhage virus isolate 86132SA	-	PRR3
NC_020810.1	NC_020810.1	6929	encode_PRR3_3	5	6934	GCF_000905375.1	Rhabdoviridae	V	Duvenhage virus isolate 86132SA	-	PRR3
NC_020810.1	NC_020810.1	8496	encode_PRR3_3	5	8501	GCF_000905375.1	Rhabdoviridae	V	Duvenhage virus isolate 86132SA	-	PRR3
NC_020810.1	NC_020810.1	11689	encode_PRR3_3	5	11694	GCF_000905375.1	Rhabdoviridae	V	Duvenhage virus isolate 86132SA	-	PRR3
NC_020810.1	NC_020810.1	11935	encode_PRR3_3	5	11940	GCF_000905375.1	Rhabdoviridae	V	Duvenhage virus isolate 86132SA	-	PRR3
NC_020807.1	NC_020807.1	146	encode_PRR3_3	5	151	GCF_000905975.1	Rhabdoviridae	V	Lagos bat virus isolate 0406SEN	+	PRR3
NC_020807.1	NC_020807.1	247	encode_PRR3_3	5	252	GCF_000905975.1	Rhabdoviridae	V	Lagos bat virus isolate 0406SEN	+	PRR3
NC_020807.1	NC_020807.1	767	encode_PRR3_3	5	772	GCF_000905975.1	Rhabdoviridae	V	Lagos bat virus isolate 0406SEN	+	PRR3
NC_020807.1	NC_020807.1	1300	encode_PRR3_3	5	1305	GCF_000905975.1	Rhabdoviridae	V	Lagos bat virus isolate 0406SEN	+	PRR3
NC_020807.1	NC_020807.1	1680	encode_PRR3_3	5	1685	GCF_000905975.1	Rhabdoviridae	V	Lagos bat virus isolate 0406SEN	+	PRR3
NC_020807.1	NC_020807.1	1845	encode_PRR3_3	5	1850	GCF_000905975.1	Rhabdoviridae	V	Lagos bat virus isolate 0406SEN	+	PRR3
NC_020807.1	NC_020807.1	1923	encode_PRR3_3	5	1928	GCF_000905975.1	Rhabdoviridae	V	Lagos bat virus isolate 0406SEN	+	PRR3
NC_020807.1	NC_020807.1	2220	encode_PRR3_3	5	2225	GCF_000905975.1	Rhabdoviridae	V	Lagos bat virus isolate 0406SEN	+	PRR3
NC_020807.1	NC_020807.1	2250	encode_PRR3_3	5	2255	GCF_000905975.1	Rhabdoviridae	V	Lagos bat virus isolate 0406SEN	+	PRR3
NC_020807.1	NC_020807.1	2487	encode_PRR3_3	5	2492	GCF_000905975.1	Rhabdoviridae	V	Lagos bat virus isolate 0406SEN	+	PRR3
NC_020807.1	NC_020807.1	2517	encode_PRR3_3	5	2522	GCF_000905975.1	Rhabdoviridae	V	Lagos bat virus isolate 0406SEN	+	PRR3
NC_020807.1	NC_020807.1	2844	encode_PRR3_3	5	2849	GCF_000905975.1	Rhabdoviridae	V	Lagos bat virus isolate 0406SEN	+	PRR3
NC_020807.1	NC_020807.1	3033	encode_PRR3_3	5	3038	GCF_000905975.1	Rhabdoviridae	V	Lagos bat virus isolate 0406SEN	+	PRR3
NC_020807.1	NC_020807.1	3987	encode_PRR3_3	5	3992	GCF_000905975.1	Rhabdoviridae	V	Lagos bat virus isolate 0406SEN	+	PRR3
NC_020807.1	NC_020807.1	4018	encode_PRR3_3	5	4023	GCF_000905975.1	Rhabdoviridae	V	Lagos bat virus isolate 0406SEN	+	PRR3
NC_020807.1	NC_020807.1	5174	encode_PRR3_3	5	5179	GCF_000905975.1	Rhabdoviridae	V	Lagos bat virus isolate 0406SEN	+	PRR3
NC_020807.1	NC_020807.1	5901	encode_PRR3_3	5	5906	GCF_000905975.1	Rhabdoviridae	V	Lagos bat virus isolate 0406SEN	+	PRR3
NC_020807.1	NC_020807.1	6036	encode_PRR3_3	5	6041	GCF_000905975.1	Rhabdoviridae	V	Lagos bat virus isolate 0406SEN	+	PRR3
NC_020807.1	NC_020807.1	6295	encode_PRR3_3	5	6300	GCF_000905975.1	Rhabdoviridae	V	Lagos bat virus isolate 0406SEN	+	PRR3
NC_020807.1	NC_020807.1	7342	encode_PRR3_3	5	7347	GCF_000905975.1	Rhabdoviridae	V	Lagos bat virus isolate 0406SEN	+	PRR3
NC_020807.1	NC_020807.1	8452	encode_PRR3_3	5	8457	GCF_000905975.1	Rhabdoviridae	V	Lagos bat virus isolate 0406SEN	+	PRR3
NC_020807.1	NC_020807.1	11867	encode_PRR3_3	5	11872	GCF_000905975.1	Rhabdoviridae	V	Lagos bat virus isolate 0406SEN	+	PRR3
NC_020807.1	NC_020807.1	327	encode_PRR3_3	5	332	GCF_000905975.1	Rhabdoviridae	V	Lagos bat virus isolate 0406SEN	-	PRR3
NC_020807.1	NC_020807.1	682	encode_PRR3_3	5	687	GCF_000905975.1	Rhabdoviridae	V	Lagos bat virus isolate 0406SEN	-	PRR3
NC_020807.1	NC_020807.1	2163	encode_PRR3_3	5	2168	GCF_000905975.1	Rhabdoviridae	V	Lagos bat virus isolate 0406SEN	-	PRR3
NC_020807.1	NC_020807.1	2678	encode_PRR3_3	5	2683	GCF_000905975.1	Rhabdoviridae	V	Lagos bat virus isolate 0406SEN	-	PRR3
NC_020807.1	NC_020807.1	2766	encode_PRR3_3	5	2771	GCF_000905975.1	Rhabdoviridae	V	Lagos bat virus isolate 0406SEN	-	PRR3
NC_020807.1	NC_020807.1	2968	encode_PRR3_3	5	2973	GCF_000905975.1	Rhabdoviridae	V	Lagos bat virus isolate 0406SEN	-	PRR3
NC_020807.1	NC_020807.1	2995	encode_PRR3_3	5	3000	GCF_000905975.1	Rhabdoviridae	V	Lagos bat virus isolate 0406SEN	-	PRR3
NC_020807.1	NC_020807.1	4308	encode_PRR3_3	5	4313	GCF_000905975.1	Rhabdoviridae	V	Lagos bat virus isolate 0406SEN	-	PRR3
NC_020807.1	NC_020807.1	5359	encode_PRR3_3	5	5364	GCF_000905975.1	Rhabdoviridae	V	Lagos bat virus isolate 0406SEN	-	PRR3
NC_020807.1	NC_020807.1	5760	encode_PRR3_3	5	5765	GCF_000905975.1	Rhabdoviridae	V	Lagos bat virus isolate 0406SEN	-	PRR3
NC_020807.1	NC_020807.1	5995	encode_PRR3_3	5	6000	GCF_000905975.1	Rhabdoviridae	V	Lagos bat virus isolate 0406SEN	-	PRR3
NC_020807.1	NC_020807.1	7056	encode_PRR3_3	5	7061	GCF_000905975.1	Rhabdoviridae	V	Lagos bat virus isolate 0406SEN	-	PRR3
NC_020807.1	NC_020807.1	8511	encode_PRR3_3	5	8516	GCF_000905975.1	Rhabdoviridae	V	Lagos bat virus isolate 0406SEN	-	PRR3
NC_020807.1	NC_020807.1	8645	encode_PRR3_3	5	8650	GCF_000905975.1	Rhabdoviridae	V	Lagos bat virus isolate 0406SEN	-	PRR3
NC_020807.1	NC_020807.1	8660	encode_PRR3_3	5	8665	GCF_000905975.1	Rhabdoviridae	V	Lagos bat virus isolate 0406SEN	-	PRR3
NC_020807.1	NC_020807.1	11002	encode_PRR3_3	5	11007	GCF_000905975.1	Rhabdoviridae	V	Lagos bat virus isolate 0406SEN	-	PRR3
NC_020807.1	NC_020807.1	11093	encode_PRR3_3	5	11098	GCF_000905975.1	Rhabdoviridae	V	Lagos bat virus isolate 0406SEN	-	PRR3
NC_020807.1	NC_020807.1	11209	encode_PRR3_3	5	11214	GCF_000905975.1	Rhabdoviridae	V	Lagos bat virus isolate 0406SEN	-	PRR3
NC_020805.1	NC_020805.1	126	encode_PRR3_3	5	131	GCF_000906815.1	Rhabdoviridae	V	Chandipura virus isolate CIN 0451	+	PRR3
NC_020805.1	NC_020805.1	594	encode_PRR3_3	5	599	GCF_000906815.1	Rhabdoviridae	V	Chandipura virus isolate CIN 0451	+	PRR3
NC_020805.1	NC_020805.1	1041	encode_PRR3_3	5	1046	GCF_000906815.1	Rhabdoviridae	V	Chandipura virus isolate CIN 0451	+	PRR3
NC_020805.1	NC_020805.1	1227	encode_PRR3_3	5	1232	GCF_000906815.1	Rhabdoviridae	V	Chandipura virus isolate CIN 0451	+	PRR3
NC_020805.1	NC_020805.1	1244	encode_PRR3_3	5	1249	GCF_000906815.1	Rhabdoviridae	V	Chandipura virus isolate CIN 0451	+	PRR3
NC_020805.1	NC_020805.1	1340	encode_PRR3_3	5	1345	GCF_000906815.1	Rhabdoviridae	V	Chandipura virus isolate CIN 0451	+	PRR3
NC_020805.1	NC_020805.1	1525	encode_PRR3_3	5	1530	GCF_000906815.1	Rhabdoviridae	V	Chandipura virus isolate CIN 0451	+	PRR3
NC_020805.1	NC_020805.1	1702	encode_PRR3_3	5	1707	GCF_000906815.1	Rhabdoviridae	V	Chandipura virus isolate CIN 0451	+	PRR3
NC_020805.1	NC_020805.1	2257	encode_PRR3_3	5	2262	GCF_000906815.1	Rhabdoviridae	V	Chandipura virus isolate CIN 0451	+	PRR3
NC_020805.1	NC_020805.1	2368	encode_PRR3_3	5	2373	GCF_000906815.1	Rhabdoviridae	V	Chandipura virus isolate CIN 0451	+	PRR3
NC_020805.1	NC_020805.1	3014	encode_PRR3_3	5	3019	GCF_000906815.1	Rhabdoviridae	V	Chandipura virus isolate CIN 0451	+	PRR3
NC_020805.1	NC_020805.1	4150	encode_PRR3_3	5	4155	GCF_000906815.1	Rhabdoviridae	V	Chandipura virus isolate CIN 0451	+	PRR3
NC_020805.1	NC_020805.1	4307	encode_PRR3_3	5	4312	GCF_000906815.1	Rhabdoviridae	V	Chandipura virus isolate CIN 0451	+	PRR3
NC_020805.1	NC_020805.1	4722	encode_PRR3_3	5	4727	GCF_000906815.1	Rhabdoviridae	V	Chandipura virus isolate CIN 0451	+	PRR3
NC_020805.1	NC_020805.1	4954	encode_PRR3_3	5	4959	GCF_000906815.1	Rhabdoviridae	V	Chandipura virus isolate CIN 0451	+	PRR3
NC_020805.1	NC_020805.1	5431	encode_PRR3_3	5	5436	GCF_000906815.1	Rhabdoviridae	V	Chandipura virus isolate CIN 0451	+	PRR3
NC_020805.1	NC_020805.1	5699	encode_PRR3_3	5	5704	GCF_000906815.1	Rhabdoviridae	V	Chandipura virus isolate CIN 0451	+	PRR3
NC_020805.1	NC_020805.1	6145	encode_PRR3_3	5	6150	GCF_000906815.1	Rhabdoviridae	V	Chandipura virus isolate CIN 0451	+	PRR3
NC_020805.1	NC_020805.1	6548	encode_PRR3_3	5	6553	GCF_000906815.1	Rhabdoviridae	V	Chandipura virus isolate CIN 0451	+	PRR3
NC_020805.1	NC_020805.1	6680	encode_PRR3_3	5	6685	GCF_000906815.1	Rhabdoviridae	V	Chandipura virus isolate CIN 0451	+	PRR3
NC_020805.1	NC_020805.1	6697	encode_PRR3_3	5	6702	GCF_000906815.1	Rhabdoviridae	V	Chandipura virus isolate CIN 0451	+	PRR3
NC_020805.1	NC_020805.1	6973	encode_PRR3_3	5	6978	GCF_000906815.1	Rhabdoviridae	V	Chandipura virus isolate CIN 0451	+	PRR3
NC_020805.1	NC_020805.1	9832	encode_PRR3_3	5	9837	GCF_000906815.1	Rhabdoviridae	V	Chandipura virus isolate CIN 0451	+	PRR3
NC_020805.1	NC_020805.1	11045	encode_PRR3_3	5	11050	GCF_000906815.1	Rhabdoviridae	V	Chandipura virus isolate CIN 0451	+	PRR3
NC_020805.1	NC_020805.1	104	encode_PRR3_3	5	109	GCF_000906815.1	Rhabdoviridae	V	Chandipura virus isolate CIN 0451	-	PRR3
NC_020805.1	NC_020805.1	271	encode_PRR3_3	5	276	GCF_000906815.1	Rhabdoviridae	V	Chandipura virus isolate CIN 0451	-	PRR3
NC_020805.1	NC_020805.1	537	encode_PRR3_3	5	542	GCF_000906815.1	Rhabdoviridae	V	Chandipura virus isolate CIN 0451	-	PRR3
NC_020805.1	NC_020805.1	716	encode_PRR3_3	5	721	GCF_000906815.1	Rhabdoviridae	V	Chandipura virus isolate CIN 0451	-	PRR3
NC_020805.1	NC_020805.1	2419	encode_PRR3_3	5	2424	GCF_000906815.1	Rhabdoviridae	V	Chandipura virus isolate CIN 0451	-	PRR3
NC_020805.1	NC_020805.1	2506	encode_PRR3_3	5	2511	GCF_000906815.1	Rhabdoviridae	V	Chandipura virus isolate CIN 0451	-	PRR3
NC_020805.1	NC_020805.1	2585	encode_PRR3_3	5	2590	GCF_000906815.1	Rhabdoviridae	V	Chandipura virus isolate CIN 0451	-	PRR3
NC_020805.1	NC_020805.1	2827	encode_PRR3_3	5	2832	GCF_000906815.1	Rhabdoviridae	V	Chandipura virus isolate CIN 0451	-	PRR3
NC_020805.1	NC_020805.1	3320	encode_PRR3_3	5	3325	GCF_000906815.1	Rhabdoviridae	V	Chandipura virus isolate CIN 0451	-	PRR3
NC_020805.1	NC_020805.1	3777	encode_PRR3_3	5	3782	GCF_000906815.1	Rhabdoviridae	V	Chandipura virus isolate CIN 0451	-	PRR3
NC_020805.1	NC_020805.1	5325	encode_PRR3_3	5	5330	GCF_000906815.1	Rhabdoviridae	V	Chandipura virus isolate CIN 0451	-	PRR3
NC_020805.1	NC_020805.1	5735	encode_PRR3_3	5	5740	GCF_000906815.1	Rhabdoviridae	V	Chandipura virus isolate CIN 0451	-	PRR3
NC_020805.1	NC_020805.1	5975	encode_PRR3_3	5	5980	GCF_000906815.1	Rhabdoviridae	V	Chandipura virus isolate CIN 0451	-	PRR3
NC_020805.1	NC_020805.1	7756	encode_PRR3_3	5	7761	GCF_000906815.1	Rhabdoviridae	V	Chandipura virus isolate CIN 0451	-	PRR3
NC_020805.1	NC_020805.1	9072	encode_PRR3_3	5	9077	GCF_000906815.1	Rhabdoviridae	V	Chandipura virus isolate CIN 0451	-	PRR3
NC_020805.1	NC_020805.1	9338	encode_PRR3_3	5	9343	GCF_000906815.1	Rhabdoviridae	V	Chandipura virus isolate CIN 0451	-	PRR3
NC_021928.1	NC_021928.1	253	encode_PRR3_3	5	258	GCF_000910675.1	Paramyxoviridae	V	Human parainfluenza virus 4a viral cRNA	+	PRR3
NC_021928.1	NC_021928.1	1207	encode_PRR3_3	5	1212	GCF_000910675.1	Paramyxoviridae	V	Human parainfluenza virus 4a viral cRNA	+	PRR3
NC_021928.1	NC_021928.1	1262	encode_PRR3_3	5	1267	GCF_000910675.1	Paramyxoviridae	V	Human parainfluenza virus 4a viral cRNA	+	PRR3
NC_021928.1	NC_021928.1	1457	encode_PRR3_3	5	1462	GCF_000910675.1	Paramyxoviridae	V	Human parainfluenza virus 4a viral cRNA	+	PRR3
NC_021928.1	NC_021928.1	1645	encode_PRR3_3	5	1650	GCF_000910675.1	Paramyxoviridae	V	Human parainfluenza virus 4a viral cRNA	+	PRR3
NC_021928.1	NC_021928.1	2266	encode_PRR3_3	5	2271	GCF_000910675.1	Paramyxoviridae	V	Human parainfluenza virus 4a viral cRNA	+	PRR3
NC_021928.1	NC_021928.1	2275	encode_PRR3_3	5	2280	GCF_000910675.1	Paramyxoviridae	V	Human parainfluenza virus 4a viral cRNA	+	PRR3
NC_021928.1	NC_021928.1	2455	encode_PRR3_3	5	2460	GCF_000910675.1	Paramyxoviridae	V	Human parainfluenza virus 4a viral cRNA	+	PRR3
NC_021928.1	NC_021928.1	2469	encode_PRR3_3	5	2474	GCF_000910675.1	Paramyxoviridae	V	Human parainfluenza virus 4a viral cRNA	+	PRR3
NC_021928.1	NC_021928.1	2878	encode_PRR3_3	5	2883	GCF_000910675.1	Paramyxoviridae	V	Human parainfluenza virus 4a viral cRNA	+	PRR3
NC_021928.1	NC_021928.1	4160	encode_PRR3_3	5	4165	GCF_000910675.1	Paramyxoviridae	V	Human parainfluenza virus 4a viral cRNA	+	PRR3
NC_021928.1	NC_021928.1	5251	encode_PRR3_3	5	5256	GCF_000910675.1	Paramyxoviridae	V	Human parainfluenza virus 4a viral cRNA	+	PRR3
NC_021928.1	NC_021928.1	6191	encode_PRR3_3	5	6196	GCF_000910675.1	Paramyxoviridae	V	Human parainfluenza virus 4a viral cRNA	+	PRR3
NC_021928.1	NC_021928.1	6368	encode_PRR3_3	5	6373	GCF_000910675.1	Paramyxoviridae	V	Human parainfluenza virus 4a viral cRNA	+	PRR3
NC_021928.1	NC_021928.1	7714	encode_PRR3_3	5	7719	GCF_000910675.1	Paramyxoviridae	V	Human parainfluenza virus 4a viral cRNA	+	PRR3
NC_021928.1	NC_021928.1	10576	encode_PRR3_3	5	10581	GCF_000910675.1	Paramyxoviridae	V	Human parainfluenza virus 4a viral cRNA	+	PRR3
NC_021928.1	NC_021928.1	11176	encode_PRR3_3	5	11181	GCF_000910675.1	Paramyxoviridae	V	Human parainfluenza virus 4a viral cRNA	+	PRR3
NC_021928.1	NC_021928.1	11318	encode_PRR3_3	5	11323	GCF_000910675.1	Paramyxoviridae	V	Human parainfluenza virus 4a viral cRNA	+	PRR3
NC_021928.1	NC_021928.1	11410	encode_PRR3_3	5	11415	GCF_000910675.1	Paramyxoviridae	V	Human parainfluenza virus 4a viral cRNA	+	PRR3
NC_021928.1	NC_021928.1	11477	encode_PRR3_3	5	11482	GCF_000910675.1	Paramyxoviridae	V	Human parainfluenza virus 4a viral cRNA	+	PRR3
NC_021928.1	NC_021928.1	11912	encode_PRR3_3	5	11917	GCF_000910675.1	Paramyxoviridae	V	Human parainfluenza virus 4a viral cRNA	+	PRR3
NC_021928.1	NC_021928.1	12139	encode_PRR3_3	5	12144	GCF_000910675.1	Paramyxoviridae	V	Human parainfluenza virus 4a viral cRNA	+	PRR3
NC_021928.1	NC_021928.1	12760	encode_PRR3_3	5	12765	GCF_000910675.1	Paramyxoviridae	V	Human parainfluenza virus 4a viral cRNA	+	PRR3
NC_021928.1	NC_021928.1	13703	encode_PRR3_3	5	13708	GCF_000910675.1	Paramyxoviridae	V	Human parainfluenza virus 4a viral cRNA	+	PRR3
NC_021928.1	NC_021928.1	13805	encode_PRR3_3	5	13810	GCF_000910675.1	Paramyxoviridae	V	Human parainfluenza virus 4a viral cRNA	+	PRR3
NC_021928.1	NC_021928.1	13939	encode_PRR3_3	5	13944	GCF_000910675.1	Paramyxoviridae	V	Human parainfluenza virus 4a viral cRNA	+	PRR3
NC_021928.1	NC_021928.1	14018	encode_PRR3_3	5	14023	GCF_000910675.1	Paramyxoviridae	V	Human parainfluenza virus 4a viral cRNA	+	PRR3
NC_021928.1	NC_021928.1	14572	encode_PRR3_3	5	14577	GCF_000910675.1	Paramyxoviridae	V	Human parainfluenza virus 4a viral cRNA	+	PRR3
NC_021928.1	NC_021928.1	15017	encode_PRR3_3	5	15022	GCF_000910675.1	Paramyxoviridae	V	Human parainfluenza virus 4a viral cRNA	+	PRR3
NC_021928.1	NC_021928.1	15119	encode_PRR3_3	5	15124	GCF_000910675.1	Paramyxoviridae	V	Human parainfluenza virus 4a viral cRNA	+	PRR3
NC_021928.1	NC_021928.1	15278	encode_PRR3_3	5	15283	GCF_000910675.1	Paramyxoviridae	V	Human parainfluenza virus 4a viral cRNA	+	PRR3
NC_021928.1	NC_021928.1	15980	encode_PRR3_3	5	15985	GCF_000910675.1	Paramyxoviridae	V	Human parainfluenza virus 4a viral cRNA	+	PRR3
NC_021928.1	NC_021928.1	16355	encode_PRR3_3	5	16360	GCF_000910675.1	Paramyxoviridae	V	Human parainfluenza virus 4a viral cRNA	+	PRR3
NC_021928.1	NC_021928.1	16718	encode_PRR3_3	5	16723	GCF_000910675.1	Paramyxoviridae	V	Human parainfluenza virus 4a viral cRNA	+	PRR3
NC_021928.1	NC_021928.1	16793	encode_PRR3_3	5	16798	GCF_000910675.1	Paramyxoviridae	V	Human parainfluenza virus 4a viral cRNA	+	PRR3
NC_021928.1	NC_021928.1	16883	encode_PRR3_3	5	16888	GCF_000910675.1	Paramyxoviridae	V	Human parainfluenza virus 4a viral cRNA	+	PRR3
NC_021928.1	NC_021928.1	18	encode_PRR3_3	5	23	GCF_000910675.1	Paramyxoviridae	V	Human parainfluenza virus 4a viral cRNA	-	PRR3
NC_021928.1	NC_021928.1	1117	encode_PRR3_3	5	1122	GCF_000910675.1	Paramyxoviridae	V	Human parainfluenza virus 4a viral cRNA	-	PRR3
NC_021928.1	NC_021928.1	1292	encode_PRR3_3	5	1297	GCF_000910675.1	Paramyxoviridae	V	Human parainfluenza virus 4a viral cRNA	-	PRR3
NC_021928.1	NC_021928.1	1332	encode_PRR3_3	5	1337	GCF_000910675.1	Paramyxoviridae	V	Human parainfluenza virus 4a viral cRNA	-	PRR3
NC_021928.1	NC_021928.1	1669	encode_PRR3_3	5	1674	GCF_000910675.1	Paramyxoviridae	V	Human parainfluenza virus 4a viral cRNA	-	PRR3
NC_021928.1	NC_021928.1	2547	encode_PRR3_3	5	2552	GCF_000910675.1	Paramyxoviridae	V	Human parainfluenza virus 4a viral cRNA	-	PRR3
NC_021928.1	NC_021928.1	2896	encode_PRR3_3	5	2901	GCF_000910675.1	Paramyxoviridae	V	Human parainfluenza virus 4a viral cRNA	-	PRR3
NC_021928.1	NC_021928.1	3065	encode_PRR3_3	5	3070	GCF_000910675.1	Paramyxoviridae	V	Human parainfluenza virus 4a viral cRNA	-	PRR3
NC_021928.1	NC_021928.1	4329	encode_PRR3_3	5	4334	GCF_000910675.1	Paramyxoviridae	V	Human parainfluenza virus 4a viral cRNA	-	PRR3
NC_021928.1	NC_021928.1	4922	encode_PRR3_3	5	4927	GCF_000910675.1	Paramyxoviridae	V	Human parainfluenza virus 4a viral cRNA	-	PRR3
NC_021928.1	NC_021928.1	5640	encode_PRR3_3	5	5645	GCF_000910675.1	Paramyxoviridae	V	Human parainfluenza virus 4a viral cRNA	-	PRR3
NC_021928.1	NC_021928.1	5852	encode_PRR3_3	5	5857	GCF_000910675.1	Paramyxoviridae	V	Human parainfluenza virus 4a viral cRNA	-	PRR3
NC_021928.1	NC_021928.1	6285	encode_PRR3_3	5	6290	GCF_000910675.1	Paramyxoviridae	V	Human parainfluenza virus 4a viral cRNA	-	PRR3
NC_021928.1	NC_021928.1	7028	encode_PRR3_3	5	7033	GCF_000910675.1	Paramyxoviridae	V	Human parainfluenza virus 4a viral cRNA	-	PRR3
NC_021928.1	NC_021928.1	7240	encode_PRR3_3	5	7245	GCF_000910675.1	Paramyxoviridae	V	Human parainfluenza virus 4a viral cRNA	-	PRR3
NC_021928.1	NC_021928.1	8453	encode_PRR3_3	5	8458	GCF_000910675.1	Paramyxoviridae	V	Human parainfluenza virus 4a viral cRNA	-	PRR3
NC_021928.1	NC_021928.1	8637	encode_PRR3_3	5	8642	GCF_000910675.1	Paramyxoviridae	V	Human parainfluenza virus 4a viral cRNA	-	PRR3
NC_021928.1	NC_021928.1	10230	encode_PRR3_3	5	10235	GCF_000910675.1	Paramyxoviridae	V	Human parainfluenza virus 4a viral cRNA	-	PRR3
NC_021928.1	NC_021928.1	13295	encode_PRR3_3	5	13300	GCF_000910675.1	Paramyxoviridae	V	Human parainfluenza virus 4a viral cRNA	-	PRR3
NC_021928.1	NC_021928.1	14456	encode_PRR3_3	5	14461	GCF_000910675.1	Paramyxoviridae	V	Human parainfluenza virus 4a viral cRNA	-	PRR3
NC_021928.1	NC_021928.1	15672	encode_PRR3_3	5	15677	GCF_000910675.1	Paramyxoviridae	V	Human parainfluenza virus 4a viral cRNA	-	PRR3
NC_024495.1	NC_024495.1	16	encode_PRR3_3	5	21	GCF_000922255.1	Phenuiviridae	V	Heartland virus isolate Patient1	+	PRR3
NC_024495.1	NC_024495.1	572	encode_PRR3_3	5	577	GCF_000922255.1	Phenuiviridae	V	Heartland virus isolate Patient1	+	PRR3
NC_024495.1	NC_024495.1	1277	encode_PRR3_3	5	1282	GCF_000922255.1	Phenuiviridae	V	Heartland virus isolate Patient1	+	PRR3
NC_024495.1	NC_024495.1	1343	encode_PRR3_3	5	1348	GCF_000922255.1	Phenuiviridae	V	Heartland virus isolate Patient1	+	PRR3
NC_024495.1	NC_024495.1	1408	encode_PRR3_3	5	1413	GCF_000922255.1	Phenuiviridae	V	Heartland virus isolate Patient1	+	PRR3
NC_024495.1	NC_024495.1	2557	encode_PRR3_3	5	2562	GCF_000922255.1	Phenuiviridae	V	Heartland virus isolate Patient1	+	PRR3
NC_024495.1	NC_024495.1	2861	encode_PRR3_3	5	2866	GCF_000922255.1	Phenuiviridae	V	Heartland virus isolate Patient1	+	PRR3
NC_024495.1	NC_024495.1	4112	encode_PRR3_3	5	4117	GCF_000922255.1	Phenuiviridae	V	Heartland virus isolate Patient1	+	PRR3
NC_024495.1	NC_024495.1	4427	encode_PRR3_3	5	4432	GCF_000922255.1	Phenuiviridae	V	Heartland virus isolate Patient1	+	PRR3
NC_024495.1	NC_024495.1	5044	encode_PRR3_3	5	5049	GCF_000922255.1	Phenuiviridae	V	Heartland virus isolate Patient1	+	PRR3
NC_024495.1	NC_024495.1	5548	encode_PRR3_3	5	5553	GCF_000922255.1	Phenuiviridae	V	Heartland virus isolate Patient1	+	PRR3
NC_024495.1	NC_024495.1	5614	encode_PRR3_3	5	5619	GCF_000922255.1	Phenuiviridae	V	Heartland virus isolate Patient1	+	PRR3
NC_024495.1	NC_024495.1	6242	encode_PRR3_3	5	6247	GCF_000922255.1	Phenuiviridae	V	Heartland virus isolate Patient1	+	PRR3
NC_024495.1	NC_024495.1	915	encode_PRR3_3	5	920	GCF_000922255.1	Phenuiviridae	V	Heartland virus isolate Patient1	-	PRR3
NC_024495.1	NC_024495.1	1122	encode_PRR3_3	5	1127	GCF_000922255.1	Phenuiviridae	V	Heartland virus isolate Patient1	-	PRR3
NC_024495.1	NC_024495.1	1523	encode_PRR3_3	5	1528	GCF_000922255.1	Phenuiviridae	V	Heartland virus isolate Patient1	-	PRR3
NC_024495.1	NC_024495.1	1640	encode_PRR3_3	5	1645	GCF_000922255.1	Phenuiviridae	V	Heartland virus isolate Patient1	-	PRR3
NC_024495.1	NC_024495.1	2522	encode_PRR3_3	5	2527	GCF_000922255.1	Phenuiviridae	V	Heartland virus isolate Patient1	-	PRR3
NC_024495.1	NC_024495.1	2661	encode_PRR3_3	5	2666	GCF_000922255.1	Phenuiviridae	V	Heartland virus isolate Patient1	-	PRR3
NC_024495.1	NC_024495.1	3075	encode_PRR3_3	5	3080	GCF_000922255.1	Phenuiviridae	V	Heartland virus isolate Patient1	-	PRR3
NC_024495.1	NC_024495.1	3311	encode_PRR3_3	5	3316	GCF_000922255.1	Phenuiviridae	V	Heartland virus isolate Patient1	-	PRR3
NC_024495.1	NC_024495.1	3335	encode_PRR3_3	5	3340	GCF_000922255.1	Phenuiviridae	V	Heartland virus isolate Patient1	-	PRR3
NC_024495.1	NC_024495.1	5079	encode_PRR3_3	5	5084	GCF_000922255.1	Phenuiviridae	V	Heartland virus isolate Patient1	-	PRR3
NC_024495.1	NC_024495.1	6043	encode_PRR3_3	5	6048	GCF_000922255.1	Phenuiviridae	V	Heartland virus isolate Patient1	-	PRR3
NC_024494.1	NC_024494.1	2399	encode_PRR3_3	5	2404	GCF_000922255.1	Phenuiviridae	V	Heartland virus isolate Patient1	+	PRR3
NC_024494.1	NC_024494.1	3379	encode_PRR3_3	5	3384	GCF_000922255.1	Phenuiviridae	V	Heartland virus isolate Patient1	+	PRR3
NC_024494.1	NC_024494.1	1462	encode_PRR3_3	5	1467	GCF_000922255.1	Phenuiviridae	V	Heartland virus isolate Patient1	-	PRR3
NC_024494.1	NC_024494.1	1661	encode_PRR3_3	5	1666	GCF_000922255.1	Phenuiviridae	V	Heartland virus isolate Patient1	-	PRR3
NC_024496.1	NC_024496.1	185	encode_PRR3_3	5	190	GCF_000922255.1	Phenuiviridae	V	Heartland virus isolate Patient1	+	PRR3
NC_024496.1	NC_024496.1	1243	encode_PRR3_3	5	1248	GCF_000922255.1	Phenuiviridae	V	Heartland virus isolate Patient1	+	PRR3
NC_024496.1	NC_024496.1	817	encode_PRR3_3	5	822	GCF_000922255.1	Phenuiviridae	V	Heartland virus isolate Patient1	-	PRR3
NC_024496.1	NC_024496.1	1222	encode_PRR3_3	5	1227	GCF_000922255.1	Phenuiviridae	V	Heartland virus isolate Patient1	-	PRR3
NC_025343.1	NC_025343.1	636	encode_PRR3_3	5	641	GCF_000924495.1	Paramyxoviridae	V	Sosuga virus isolate 2012	+	PRR3
NC_025343.1	NC_025343.1	947	encode_PRR3_3	5	952	GCF_000924495.1	Paramyxoviridae	V	Sosuga virus isolate 2012	+	PRR3
NC_025343.1	NC_025343.1	1470	encode_PRR3_3	5	1475	GCF_000924495.1	Paramyxoviridae	V	Sosuga virus isolate 2012	+	PRR3
NC_025343.1	NC_025343.1	1485	encode_PRR3_3	5	1490	GCF_000924495.1	Paramyxoviridae	V	Sosuga virus isolate 2012	+	PRR3
NC_025343.1	NC_025343.1	2622	encode_PRR3_3	5	2627	GCF_000924495.1	Paramyxoviridae	V	Sosuga virus isolate 2012	+	PRR3
NC_025343.1	NC_025343.1	4121	encode_PRR3_3	5	4126	GCF_000924495.1	Paramyxoviridae	V	Sosuga virus isolate 2012	+	PRR3
NC_025343.1	NC_025343.1	5063	encode_PRR3_3	5	5068	GCF_000924495.1	Paramyxoviridae	V	Sosuga virus isolate 2012	+	PRR3
NC_025343.1	NC_025343.1	5893	encode_PRR3_3	5	5898	GCF_000924495.1	Paramyxoviridae	V	Sosuga virus isolate 2012	+	PRR3
NC_025343.1	NC_025343.1	6250	encode_PRR3_3	5	6255	GCF_000924495.1	Paramyxoviridae	V	Sosuga virus isolate 2012	+	PRR3
NC_025343.1	NC_025343.1	6901	encode_PRR3_3	5	6906	GCF_000924495.1	Paramyxoviridae	V	Sosuga virus isolate 2012	+	PRR3
NC_025343.1	NC_025343.1	7715	encode_PRR3_3	5	7720	GCF_000924495.1	Paramyxoviridae	V	Sosuga virus isolate 2012	+	PRR3
NC_025343.1	NC_025343.1	7987	encode_PRR3_3	5	7992	GCF_000924495.1	Paramyxoviridae	V	Sosuga virus isolate 2012	+	PRR3
NC_025343.1	NC_025343.1	8759	encode_PRR3_3	5	8764	GCF_000924495.1	Paramyxoviridae	V	Sosuga virus isolate 2012	+	PRR3
NC_025343.1	NC_025343.1	9350	encode_PRR3_3	5	9355	GCF_000924495.1	Paramyxoviridae	V	Sosuga virus isolate 2012	+	PRR3
NC_025343.1	NC_025343.1	9361	encode_PRR3_3	5	9366	GCF_000924495.1	Paramyxoviridae	V	Sosuga virus isolate 2012	+	PRR3
NC_025343.1	NC_025343.1	9916	encode_PRR3_3	5	9921	GCF_000924495.1	Paramyxoviridae	V	Sosuga virus isolate 2012	+	PRR3
NC_025343.1	NC_025343.1	10036	encode_PRR3_3	5	10041	GCF_000924495.1	Paramyxoviridae	V	Sosuga virus isolate 2012	+	PRR3
NC_025343.1	NC_025343.1	10675	encode_PRR3_3	5	10680	GCF_000924495.1	Paramyxoviridae	V	Sosuga virus isolate 2012	+	PRR3
NC_025343.1	NC_025343.1	10808	encode_PRR3_3	5	10813	GCF_000924495.1	Paramyxoviridae	V	Sosuga virus isolate 2012	+	PRR3
NC_025343.1	NC_025343.1	11369	encode_PRR3_3	5	11374	GCF_000924495.1	Paramyxoviridae	V	Sosuga virus isolate 2012	+	PRR3
NC_025343.1	NC_025343.1	12535	encode_PRR3_3	5	12540	GCF_000924495.1	Paramyxoviridae	V	Sosuga virus isolate 2012	+	PRR3
NC_025343.1	NC_025343.1	12713	encode_PRR3_3	5	12718	GCF_000924495.1	Paramyxoviridae	V	Sosuga virus isolate 2012	+	PRR3
NC_025343.1	NC_025343.1	13789	encode_PRR3_3	5	13794	GCF_000924495.1	Paramyxoviridae	V	Sosuga virus isolate 2012	+	PRR3
NC_025343.1	NC_025343.1	14960	encode_PRR3_3	5	14965	GCF_000924495.1	Paramyxoviridae	V	Sosuga virus isolate 2012	+	PRR3
NC_025343.1	NC_025343.1	15365	encode_PRR3_3	5	15370	GCF_000924495.1	Paramyxoviridae	V	Sosuga virus isolate 2012	+	PRR3
NC_025343.1	NC_025343.1	15404	encode_PRR3_3	5	15409	GCF_000924495.1	Paramyxoviridae	V	Sosuga virus isolate 2012	+	PRR3
NC_025343.1	NC_025343.1	1032	encode_PRR3_3	5	1037	GCF_000924495.1	Paramyxoviridae	V	Sosuga virus isolate 2012	-	PRR3
NC_025343.1	NC_025343.1	1089	encode_PRR3_3	5	1094	GCF_000924495.1	Paramyxoviridae	V	Sosuga virus isolate 2012	-	PRR3
NC_025343.1	NC_025343.1	2309	encode_PRR3_3	5	2314	GCF_000924495.1	Paramyxoviridae	V	Sosuga virus isolate 2012	-	PRR3
NC_025343.1	NC_025343.1	2509	encode_PRR3_3	5	2514	GCF_000924495.1	Paramyxoviridae	V	Sosuga virus isolate 2012	-	PRR3
NC_025343.1	NC_025343.1	2640	encode_PRR3_3	5	2645	GCF_000924495.1	Paramyxoviridae	V	Sosuga virus isolate 2012	-	PRR3
NC_025343.1	NC_025343.1	4249	encode_PRR3_3	5	4254	GCF_000924495.1	Paramyxoviridae	V	Sosuga virus isolate 2012	-	PRR3
NC_025343.1	NC_025343.1	4440	encode_PRR3_3	5	4445	GCF_000924495.1	Paramyxoviridae	V	Sosuga virus isolate 2012	-	PRR3
NC_025343.1	NC_025343.1	4656	encode_PRR3_3	5	4661	GCF_000924495.1	Paramyxoviridae	V	Sosuga virus isolate 2012	-	PRR3
NC_025343.1	NC_025343.1	4760	encode_PRR3_3	5	4765	GCF_000924495.1	Paramyxoviridae	V	Sosuga virus isolate 2012	-	PRR3
NC_025343.1	NC_025343.1	5442	encode_PRR3_3	5	5447	GCF_000924495.1	Paramyxoviridae	V	Sosuga virus isolate 2012	-	PRR3
NC_025343.1	NC_025343.1	5654	encode_PRR3_3	5	5659	GCF_000924495.1	Paramyxoviridae	V	Sosuga virus isolate 2012	-	PRR3
NC_025343.1	NC_025343.1	6045	encode_PRR3_3	5	6050	GCF_000924495.1	Paramyxoviridae	V	Sosuga virus isolate 2012	-	PRR3
NC_025343.1	NC_025343.1	7192	encode_PRR3_3	5	7197	GCF_000924495.1	Paramyxoviridae	V	Sosuga virus isolate 2012	-	PRR3
NC_025343.1	NC_025343.1	7209	encode_PRR3_3	5	7214	GCF_000924495.1	Paramyxoviridae	V	Sosuga virus isolate 2012	-	PRR3
NC_025343.1	NC_025343.1	7249	encode_PRR3_3	5	7254	GCF_000924495.1	Paramyxoviridae	V	Sosuga virus isolate 2012	-	PRR3
NC_025343.1	NC_025343.1	10100	encode_PRR3_3	5	10105	GCF_000924495.1	Paramyxoviridae	V	Sosuga virus isolate 2012	-	PRR3
NC_025343.1	NC_025343.1	11960	encode_PRR3_3	5	11965	GCF_000924495.1	Paramyxoviridae	V	Sosuga virus isolate 2012	-	PRR3
NC_025343.1	NC_025343.1	11978	encode_PRR3_3	5	11983	GCF_000924495.1	Paramyxoviridae	V	Sosuga virus isolate 2012	-	PRR3
NC_025343.1	NC_025343.1	12350	encode_PRR3_3	5	12355	GCF_000924495.1	Paramyxoviridae	V	Sosuga virus isolate 2012	-	PRR3
NC_025343.1	NC_025343.1	14504	encode_PRR3_3	5	14509	GCF_000924495.1	Paramyxoviridae	V	Sosuga virus isolate 2012	-	PRR3
NC_025343.1	NC_025343.1	15345	encode_PRR3_3	5	15350	GCF_000924495.1	Paramyxoviridae	V	Sosuga virus isolate 2012	-	PRR3
NC_026422.1	NC_026422.1	138	encode_PRR3_3	5	143	GCF_000928555.1	Orthomyxoviridae	V	Influenza A virus (A/Shanghai/02/2013(H7N9))	+	PRR3
NC_026422.1	NC_026422.1	156	encode_PRR3_3	5	161	GCF_000928555.1	Orthomyxoviridae	V	Influenza A virus (A/Shanghai/02/2013(H7N9))	+	PRR3
NC_026422.1	NC_026422.1	1069	encode_PRR3_3	5	1074	GCF_000928555.1	Orthomyxoviridae	V	Influenza A virus (A/Shanghai/02/2013(H7N9))	+	PRR3
NC_026422.1	NC_026422.1	1456	encode_PRR3_3	5	1461	GCF_000928555.1	Orthomyxoviridae	V	Influenza A virus (A/Shanghai/02/2013(H7N9))	+	PRR3
NC_026422.1	NC_026422.1	2202	encode_PRR3_3	5	2207	GCF_000928555.1	Orthomyxoviridae	V	Influenza A virus (A/Shanghai/02/2013(H7N9))	+	PRR3
NC_026422.1	NC_026422.1	683	encode_PRR3_3	5	688	GCF_000928555.1	Orthomyxoviridae	V	Influenza A virus (A/Shanghai/02/2013(H7N9))	-	PRR3
NC_026422.1	NC_026422.1	1316	encode_PRR3_3	5	1321	GCF_000928555.1	Orthomyxoviridae	V	Influenza A virus (A/Shanghai/02/2013(H7N9))	-	PRR3
NC_026423.1	NC_026423.1	472	encode_PRR3_3	5	477	GCF_000928555.1	Orthomyxoviridae	V	Influenza A virus (A/Shanghai/02/2013(H7N9))	+	PRR3
NC_026423.1	NC_026423.1	1083	encode_PRR3_3	5	1088	GCF_000928555.1	Orthomyxoviridae	V	Influenza A virus (A/Shanghai/02/2013(H7N9))	+	PRR3
NC_026423.1	NC_026423.1	1849	encode_PRR3_3	5	1854	GCF_000928555.1	Orthomyxoviridae	V	Influenza A virus (A/Shanghai/02/2013(H7N9))	+	PRR3
NC_026423.1	NC_026423.1	1881	encode_PRR3_3	5	1886	GCF_000928555.1	Orthomyxoviridae	V	Influenza A virus (A/Shanghai/02/2013(H7N9))	+	PRR3
NC_026423.1	NC_026423.1	2229	encode_PRR3_3	5	2234	GCF_000928555.1	Orthomyxoviridae	V	Influenza A virus (A/Shanghai/02/2013(H7N9))	+	PRR3
NC_026423.1	NC_026423.1	2	encode_PRR3_3	5	7	GCF_000928555.1	Orthomyxoviridae	V	Influenza A virus (A/Shanghai/02/2013(H7N9))	-	PRR3
NC_026423.1	NC_026423.1	301	encode_PRR3_3	5	306	GCF_000928555.1	Orthomyxoviridae	V	Influenza A virus (A/Shanghai/02/2013(H7N9))	-	PRR3
NC_026424.1	NC_026424.1	60	encode_PRR3_3	5	65	GCF_000928555.1	Orthomyxoviridae	V	Influenza A virus (A/Shanghai/02/2013(H7N9))	+	PRR3
NC_026424.1	NC_026424.1	930	encode_PRR3_3	5	935	GCF_000928555.1	Orthomyxoviridae	V	Influenza A virus (A/Shanghai/02/2013(H7N9))	+	PRR3
NC_026424.1	NC_026424.1	1048	encode_PRR3_3	5	1053	GCF_000928555.1	Orthomyxoviridae	V	Influenza A virus (A/Shanghai/02/2013(H7N9))	+	PRR3
NC_026424.1	NC_026424.1	1077	encode_PRR3_3	5	1082	GCF_000928555.1	Orthomyxoviridae	V	Influenza A virus (A/Shanghai/02/2013(H7N9))	+	PRR3
NC_026424.1	NC_026424.1	1225	encode_PRR3_3	5	1230	GCF_000928555.1	Orthomyxoviridae	V	Influenza A virus (A/Shanghai/02/2013(H7N9))	+	PRR3
NC_026424.1	NC_026424.1	1276	encode_PRR3_3	5	1281	GCF_000928555.1	Orthomyxoviridae	V	Influenza A virus (A/Shanghai/02/2013(H7N9))	+	PRR3
NC_026424.1	NC_026424.1	1377	encode_PRR3_3	5	1382	GCF_000928555.1	Orthomyxoviridae	V	Influenza A virus (A/Shanghai/02/2013(H7N9))	+	PRR3
NC_026424.1	NC_026424.1	1722	encode_PRR3_3	5	1727	GCF_000928555.1	Orthomyxoviridae	V	Influenza A virus (A/Shanghai/02/2013(H7N9))	+	PRR3
NC_026424.1	NC_026424.1	2059	encode_PRR3_3	5	2064	GCF_000928555.1	Orthomyxoviridae	V	Influenza A virus (A/Shanghai/02/2013(H7N9))	+	PRR3
NC_026424.1	NC_026424.1	665	encode_PRR3_3	5	670	GCF_000928555.1	Orthomyxoviridae	V	Influenza A virus (A/Shanghai/02/2013(H7N9))	-	PRR3
NC_026424.1	NC_026424.1	1728	encode_PRR3_3	5	1733	GCF_000928555.1	Orthomyxoviridae	V	Influenza A virus (A/Shanghai/02/2013(H7N9))	-	PRR3
NC_026424.1	NC_026424.1	1823	encode_PRR3_3	5	1828	GCF_000928555.1	Orthomyxoviridae	V	Influenza A virus (A/Shanghai/02/2013(H7N9))	-	PRR3
NC_026424.1	NC_026424.1	2015	encode_PRR3_3	5	2020	GCF_000928555.1	Orthomyxoviridae	V	Influenza A virus (A/Shanghai/02/2013(H7N9))	-	PRR3
NC_026424.1	NC_026424.1	2036	encode_PRR3_3	5	2041	GCF_000928555.1	Orthomyxoviridae	V	Influenza A virus (A/Shanghai/02/2013(H7N9))	-	PRR3
NC_026425.1	NC_026425.1	0	encode_PRR3_3	5	5	GCF_000928555.1	Orthomyxoviridae	V	Influenza A virus (A/Shanghai/02/2013(H7N9))	+	PRR3
NC_026425.1	NC_026425.1	334	encode_PRR3_3	5	339	GCF_000928555.1	Orthomyxoviridae	V	Influenza A virus (A/Shanghai/02/2013(H7N9))	+	PRR3
NC_026425.1	NC_026425.1	471	encode_PRR3_3	5	476	GCF_000928555.1	Orthomyxoviridae	V	Influenza A virus (A/Shanghai/02/2013(H7N9))	+	PRR3
NC_026425.1	NC_026425.1	984	encode_PRR3_3	5	989	GCF_000928555.1	Orthomyxoviridae	V	Influenza A virus (A/Shanghai/02/2013(H7N9))	+	PRR3
NC_026425.1	NC_026425.1	1219	encode_PRR3_3	5	1224	GCF_000928555.1	Orthomyxoviridae	V	Influenza A virus (A/Shanghai/02/2013(H7N9))	+	PRR3
NC_026425.1	NC_026425.1	68	encode_PRR3_3	5	73	GCF_000928555.1	Orthomyxoviridae	V	Influenza A virus (A/Shanghai/02/2013(H7N9))	-	PRR3
NC_026425.1	NC_026425.1	101	encode_PRR3_3	5	106	GCF_000928555.1	Orthomyxoviridae	V	Influenza A virus (A/Shanghai/02/2013(H7N9))	-	PRR3
NC_026425.1	NC_026425.1	662	encode_PRR3_3	5	667	GCF_000928555.1	Orthomyxoviridae	V	Influenza A virus (A/Shanghai/02/2013(H7N9))	-	PRR3
NC_026425.1	NC_026425.1	926	encode_PRR3_3	5	931	GCF_000928555.1	Orthomyxoviridae	V	Influenza A virus (A/Shanghai/02/2013(H7N9))	-	PRR3
NC_026425.1	NC_026425.1	982	encode_PRR3_3	5	987	GCF_000928555.1	Orthomyxoviridae	V	Influenza A virus (A/Shanghai/02/2013(H7N9))	-	PRR3
NC_026425.1	NC_026425.1	1248	encode_PRR3_3	5	1253	GCF_000928555.1	Orthomyxoviridae	V	Influenza A virus (A/Shanghai/02/2013(H7N9))	-	PRR3
NC_026426.1	NC_026426.1	28	encode_PRR3_3	5	33	GCF_000928555.1	Orthomyxoviridae	V	Influenza A virus (A/Shanghai/02/2013(H7N9))	+	PRR3
NC_026426.1	NC_026426.1	154	encode_PRR3_3	5	159	GCF_000928555.1	Orthomyxoviridae	V	Influenza A virus (A/Shanghai/02/2013(H7N9))	+	PRR3
NC_026426.1	NC_026426.1	214	encode_PRR3_3	5	219	GCF_000928555.1	Orthomyxoviridae	V	Influenza A virus (A/Shanghai/02/2013(H7N9))	+	PRR3
NC_026426.1	NC_026426.1	1440	encode_PRR3_3	5	1445	GCF_000928555.1	Orthomyxoviridae	V	Influenza A virus (A/Shanghai/02/2013(H7N9))	+	PRR3
NC_026426.1	NC_026426.1	1447	encode_PRR3_3	5	1452	GCF_000928555.1	Orthomyxoviridae	V	Influenza A virus (A/Shanghai/02/2013(H7N9))	+	PRR3
NC_026426.1	NC_026426.1	466	encode_PRR3_3	5	471	GCF_000928555.1	Orthomyxoviridae	V	Influenza A virus (A/Shanghai/02/2013(H7N9))	-	PRR3
NC_026429.1	NC_026429.1	0	encode_PRR3_3	5	5	GCF_000928555.1	Orthomyxoviridae	V	Influenza A virus (A/Shanghai/02/2013(H7N9))	+	PRR3
NC_026429.1	NC_026429.1	187	encode_PRR3_3	5	192	GCF_000928555.1	Orthomyxoviridae	V	Influenza A virus (A/Shanghai/02/2013(H7N9))	+	PRR3
NC_026429.1	NC_026429.1	367	encode_PRR3_3	5	372	GCF_000928555.1	Orthomyxoviridae	V	Influenza A virus (A/Shanghai/02/2013(H7N9))	+	PRR3
NC_026429.1	NC_026429.1	181	encode_PRR3_3	5	186	GCF_000928555.1	Orthomyxoviridae	V	Influenza A virus (A/Shanghai/02/2013(H7N9))	-	PRR3
NC_026429.1	NC_026429.1	1040	encode_PRR3_3	5	1045	GCF_000928555.1	Orthomyxoviridae	V	Influenza A virus (A/Shanghai/02/2013(H7N9))	-	PRR3
NC_026429.1	NC_026429.1	1121	encode_PRR3_3	5	1126	GCF_000928555.1	Orthomyxoviridae	V	Influenza A virus (A/Shanghai/02/2013(H7N9))	-	PRR3
NC_026427.1	NC_026427.1	655	encode_PRR3_3	5	660	GCF_000928555.1	Orthomyxoviridae	V	Influenza A virus (A/Shanghai/02/2013(H7N9))	-	PRR3
NC_026428.1	NC_026428.1	220	encode_PRR3_3	5	225	GCF_000928555.1	Orthomyxoviridae	V	Influenza A virus (A/Shanghai/02/2013(H7N9))	+	PRR3
NC_024781.1	NC_024781.1	416	encode_PRR3_3	5	421	GCF_000943645.1	Filoviridae	V	Marburg marburgvirus isolate Ravn virus/H.sapiens-tc/KEN/1987/Kitum Cave-810040	+	PRR3
NC_024781.1	NC_024781.1	637	encode_PRR3_3	5	642	GCF_000943645.1	Filoviridae	V	Marburg marburgvirus isolate Ravn virus/H.sapiens-tc/KEN/1987/Kitum Cave-810040	+	PRR3
NC_024781.1	NC_024781.1	872	encode_PRR3_3	5	877	GCF_000943645.1	Filoviridae	V	Marburg marburgvirus isolate Ravn virus/H.sapiens-tc/KEN/1987/Kitum Cave-810040	+	PRR3
NC_024781.1	NC_024781.1	1121	encode_PRR3_3	5	1126	GCF_000943645.1	Filoviridae	V	Marburg marburgvirus isolate Ravn virus/H.sapiens-tc/KEN/1987/Kitum Cave-810040	+	PRR3
NC_024781.1	NC_024781.1	1433	encode_PRR3_3	5	1438	GCF_000943645.1	Filoviridae	V	Marburg marburgvirus isolate Ravn virus/H.sapiens-tc/KEN/1987/Kitum Cave-810040	+	PRR3
NC_024781.1	NC_024781.1	1628	encode_PRR3_3	5	1633	GCF_000943645.1	Filoviridae	V	Marburg marburgvirus isolate Ravn virus/H.sapiens-tc/KEN/1987/Kitum Cave-810040	+	PRR3
NC_024781.1	NC_024781.1	1697	encode_PRR3_3	5	1702	GCF_000943645.1	Filoviridae	V	Marburg marburgvirus isolate Ravn virus/H.sapiens-tc/KEN/1987/Kitum Cave-810040	+	PRR3
NC_024781.1	NC_024781.1	1754	encode_PRR3_3	5	1759	GCF_000943645.1	Filoviridae	V	Marburg marburgvirus isolate Ravn virus/H.sapiens-tc/KEN/1987/Kitum Cave-810040	+	PRR3
NC_024781.1	NC_024781.1	1949	encode_PRR3_3	5	1954	GCF_000943645.1	Filoviridae	V	Marburg marburgvirus isolate Ravn virus/H.sapiens-tc/KEN/1987/Kitum Cave-810040	+	PRR3
NC_024781.1	NC_024781.1	2179	encode_PRR3_3	5	2184	GCF_000943645.1	Filoviridae	V	Marburg marburgvirus isolate Ravn virus/H.sapiens-tc/KEN/1987/Kitum Cave-810040	+	PRR3
NC_024781.1	NC_024781.1	4412	encode_PRR3_3	5	4417	GCF_000943645.1	Filoviridae	V	Marburg marburgvirus isolate Ravn virus/H.sapiens-tc/KEN/1987/Kitum Cave-810040	+	PRR3
NC_024781.1	NC_024781.1	5353	encode_PRR3_3	5	5358	GCF_000943645.1	Filoviridae	V	Marburg marburgvirus isolate Ravn virus/H.sapiens-tc/KEN/1987/Kitum Cave-810040	+	PRR3
NC_024781.1	NC_024781.1	5690	encode_PRR3_3	5	5695	GCF_000943645.1	Filoviridae	V	Marburg marburgvirus isolate Ravn virus/H.sapiens-tc/KEN/1987/Kitum Cave-810040	+	PRR3
NC_024781.1	NC_024781.1	5822	encode_PRR3_3	5	5827	GCF_000943645.1	Filoviridae	V	Marburg marburgvirus isolate Ravn virus/H.sapiens-tc/KEN/1987/Kitum Cave-810040	+	PRR3
NC_024781.1	NC_024781.1	5940	encode_PRR3_3	5	5945	GCF_000943645.1	Filoviridae	V	Marburg marburgvirus isolate Ravn virus/H.sapiens-tc/KEN/1987/Kitum Cave-810040	+	PRR3
NC_024781.1	NC_024781.1	6504	encode_PRR3_3	5	6509	GCF_000943645.1	Filoviridae	V	Marburg marburgvirus isolate Ravn virus/H.sapiens-tc/KEN/1987/Kitum Cave-810040	+	PRR3
NC_024781.1	NC_024781.1	6544	encode_PRR3_3	5	6549	GCF_000943645.1	Filoviridae	V	Marburg marburgvirus isolate Ravn virus/H.sapiens-tc/KEN/1987/Kitum Cave-810040	+	PRR3
NC_024781.1	NC_024781.1	6708	encode_PRR3_3	5	6713	GCF_000943645.1	Filoviridae	V	Marburg marburgvirus isolate Ravn virus/H.sapiens-tc/KEN/1987/Kitum Cave-810040	+	PRR3
NC_024781.1	NC_024781.1	7345	encode_PRR3_3	5	7350	GCF_000943645.1	Filoviridae	V	Marburg marburgvirus isolate Ravn virus/H.sapiens-tc/KEN/1987/Kitum Cave-810040	+	PRR3
NC_024781.1	NC_024781.1	7828	encode_PRR3_3	5	7833	GCF_000943645.1	Filoviridae	V	Marburg marburgvirus isolate Ravn virus/H.sapiens-tc/KEN/1987/Kitum Cave-810040	+	PRR3
NC_024781.1	NC_024781.1	8929	encode_PRR3_3	5	8934	GCF_000943645.1	Filoviridae	V	Marburg marburgvirus isolate Ravn virus/H.sapiens-tc/KEN/1987/Kitum Cave-810040	+	PRR3
NC_024781.1	NC_024781.1	9108	encode_PRR3_3	5	9113	GCF_000943645.1	Filoviridae	V	Marburg marburgvirus isolate Ravn virus/H.sapiens-tc/KEN/1987/Kitum Cave-810040	+	PRR3
NC_024781.1	NC_024781.1	9624	encode_PRR3_3	5	9629	GCF_000943645.1	Filoviridae	V	Marburg marburgvirus isolate Ravn virus/H.sapiens-tc/KEN/1987/Kitum Cave-810040	+	PRR3
NC_024781.1	NC_024781.1	9996	encode_PRR3_3	5	10001	GCF_000943645.1	Filoviridae	V	Marburg marburgvirus isolate Ravn virus/H.sapiens-tc/KEN/1987/Kitum Cave-810040	+	PRR3
NC_024781.1	NC_024781.1	10944	encode_PRR3_3	5	10949	GCF_000943645.1	Filoviridae	V	Marburg marburgvirus isolate Ravn virus/H.sapiens-tc/KEN/1987/Kitum Cave-810040	+	PRR3
NC_024781.1	NC_024781.1	11143	encode_PRR3_3	5	11148	GCF_000943645.1	Filoviridae	V	Marburg marburgvirus isolate Ravn virus/H.sapiens-tc/KEN/1987/Kitum Cave-810040	+	PRR3
NC_024781.1	NC_024781.1	12161	encode_PRR3_3	5	12166	GCF_000943645.1	Filoviridae	V	Marburg marburgvirus isolate Ravn virus/H.sapiens-tc/KEN/1987/Kitum Cave-810040	+	PRR3
NC_024781.1	NC_024781.1	12188	encode_PRR3_3	5	12193	GCF_000943645.1	Filoviridae	V	Marburg marburgvirus isolate Ravn virus/H.sapiens-tc/KEN/1987/Kitum Cave-810040	+	PRR3
NC_024781.1	NC_024781.1	12272	encode_PRR3_3	5	12277	GCF_000943645.1	Filoviridae	V	Marburg marburgvirus isolate Ravn virus/H.sapiens-tc/KEN/1987/Kitum Cave-810040	+	PRR3
NC_024781.1	NC_024781.1	12473	encode_PRR3_3	5	12478	GCF_000943645.1	Filoviridae	V	Marburg marburgvirus isolate Ravn virus/H.sapiens-tc/KEN/1987/Kitum Cave-810040	+	PRR3
NC_024781.1	NC_024781.1	12884	encode_PRR3_3	5	12889	GCF_000943645.1	Filoviridae	V	Marburg marburgvirus isolate Ravn virus/H.sapiens-tc/KEN/1987/Kitum Cave-810040	+	PRR3
NC_024781.1	NC_024781.1	14386	encode_PRR3_3	5	14391	GCF_000943645.1	Filoviridae	V	Marburg marburgvirus isolate Ravn virus/H.sapiens-tc/KEN/1987/Kitum Cave-810040	+	PRR3
NC_024781.1	NC_024781.1	15857	encode_PRR3_3	5	15862	GCF_000943645.1	Filoviridae	V	Marburg marburgvirus isolate Ravn virus/H.sapiens-tc/KEN/1987/Kitum Cave-810040	+	PRR3
NC_024781.1	NC_024781.1	16100	encode_PRR3_3	5	16105	GCF_000943645.1	Filoviridae	V	Marburg marburgvirus isolate Ravn virus/H.sapiens-tc/KEN/1987/Kitum Cave-810040	+	PRR3
NC_024781.1	NC_024781.1	16613	encode_PRR3_3	5	16618	GCF_000943645.1	Filoviridae	V	Marburg marburgvirus isolate Ravn virus/H.sapiens-tc/KEN/1987/Kitum Cave-810040	+	PRR3
NC_024781.1	NC_024781.1	17746	encode_PRR3_3	5	17751	GCF_000943645.1	Filoviridae	V	Marburg marburgvirus isolate Ravn virus/H.sapiens-tc/KEN/1987/Kitum Cave-810040	+	PRR3
NC_024781.1	NC_024781.1	18861	encode_PRR3_3	5	18866	GCF_000943645.1	Filoviridae	V	Marburg marburgvirus isolate Ravn virus/H.sapiens-tc/KEN/1987/Kitum Cave-810040	+	PRR3
NC_024781.1	NC_024781.1	19044	encode_PRR3_3	5	19049	GCF_000943645.1	Filoviridae	V	Marburg marburgvirus isolate Ravn virus/H.sapiens-tc/KEN/1987/Kitum Cave-810040	+	PRR3
NC_024781.1	NC_024781.1	16	encode_PRR3_3	5	21	GCF_000943645.1	Filoviridae	V	Marburg marburgvirus isolate Ravn virus/H.sapiens-tc/KEN/1987/Kitum Cave-810040	-	PRR3
NC_024781.1	NC_024781.1	940	encode_PRR3_3	5	945	GCF_000943645.1	Filoviridae	V	Marburg marburgvirus isolate Ravn virus/H.sapiens-tc/KEN/1987/Kitum Cave-810040	-	PRR3
NC_024781.1	NC_024781.1	1139	encode_PRR3_3	5	1144	GCF_000943645.1	Filoviridae	V	Marburg marburgvirus isolate Ravn virus/H.sapiens-tc/KEN/1987/Kitum Cave-810040	-	PRR3
NC_024781.1	NC_024781.1	1853	encode_PRR3_3	5	1858	GCF_000943645.1	Filoviridae	V	Marburg marburgvirus isolate Ravn virus/H.sapiens-tc/KEN/1987/Kitum Cave-810040	-	PRR3
NC_024781.1	NC_024781.1	2018	encode_PRR3_3	5	2023	GCF_000943645.1	Filoviridae	V	Marburg marburgvirus isolate Ravn virus/H.sapiens-tc/KEN/1987/Kitum Cave-810040	-	PRR3
NC_024781.1	NC_024781.1	2303	encode_PRR3_3	5	2308	GCF_000943645.1	Filoviridae	V	Marburg marburgvirus isolate Ravn virus/H.sapiens-tc/KEN/1987/Kitum Cave-810040	-	PRR3
NC_024781.1	NC_024781.1	2579	encode_PRR3_3	5	2584	GCF_000943645.1	Filoviridae	V	Marburg marburgvirus isolate Ravn virus/H.sapiens-tc/KEN/1987/Kitum Cave-810040	-	PRR3
NC_024781.1	NC_024781.1	2603	encode_PRR3_3	5	2608	GCF_000943645.1	Filoviridae	V	Marburg marburgvirus isolate Ravn virus/H.sapiens-tc/KEN/1987/Kitum Cave-810040	-	PRR3
NC_024781.1	NC_024781.1	4274	encode_PRR3_3	5	4279	GCF_000943645.1	Filoviridae	V	Marburg marburgvirus isolate Ravn virus/H.sapiens-tc/KEN/1987/Kitum Cave-810040	-	PRR3
NC_024781.1	NC_024781.1	4315	encode_PRR3_3	5	4320	GCF_000943645.1	Filoviridae	V	Marburg marburgvirus isolate Ravn virus/H.sapiens-tc/KEN/1987/Kitum Cave-810040	-	PRR3
NC_024781.1	NC_024781.1	5034	encode_PRR3_3	5	5039	GCF_000943645.1	Filoviridae	V	Marburg marburgvirus isolate Ravn virus/H.sapiens-tc/KEN/1987/Kitum Cave-810040	-	PRR3
NC_024781.1	NC_024781.1	5680	encode_PRR3_3	5	5685	GCF_000943645.1	Filoviridae	V	Marburg marburgvirus isolate Ravn virus/H.sapiens-tc/KEN/1987/Kitum Cave-810040	-	PRR3
NC_024781.1	NC_024781.1	5972	encode_PRR3_3	5	5977	GCF_000943645.1	Filoviridae	V	Marburg marburgvirus isolate Ravn virus/H.sapiens-tc/KEN/1987/Kitum Cave-810040	-	PRR3
NC_024781.1	NC_024781.1	5993	encode_PRR3_3	5	5998	GCF_000943645.1	Filoviridae	V	Marburg marburgvirus isolate Ravn virus/H.sapiens-tc/KEN/1987/Kitum Cave-810040	-	PRR3
NC_024781.1	NC_024781.1	6181	encode_PRR3_3	5	6186	GCF_000943645.1	Filoviridae	V	Marburg marburgvirus isolate Ravn virus/H.sapiens-tc/KEN/1987/Kitum Cave-810040	-	PRR3
NC_024781.1	NC_024781.1	6284	encode_PRR3_3	5	6289	GCF_000943645.1	Filoviridae	V	Marburg marburgvirus isolate Ravn virus/H.sapiens-tc/KEN/1987/Kitum Cave-810040	-	PRR3
NC_024781.1	NC_024781.1	6892	encode_PRR3_3	5	6897	GCF_000943645.1	Filoviridae	V	Marburg marburgvirus isolate Ravn virus/H.sapiens-tc/KEN/1987/Kitum Cave-810040	-	PRR3
NC_024781.1	NC_024781.1	9580	encode_PRR3_3	5	9585	GCF_000943645.1	Filoviridae	V	Marburg marburgvirus isolate Ravn virus/H.sapiens-tc/KEN/1987/Kitum Cave-810040	-	PRR3
NC_024781.1	NC_024781.1	9760	encode_PRR3_3	5	9765	GCF_000943645.1	Filoviridae	V	Marburg marburgvirus isolate Ravn virus/H.sapiens-tc/KEN/1987/Kitum Cave-810040	-	PRR3
NC_024781.1	NC_024781.1	10259	encode_PRR3_3	5	10264	GCF_000943645.1	Filoviridae	V	Marburg marburgvirus isolate Ravn virus/H.sapiens-tc/KEN/1987/Kitum Cave-810040	-	PRR3
NC_024781.1	NC_024781.1	10270	encode_PRR3_3	5	10275	GCF_000943645.1	Filoviridae	V	Marburg marburgvirus isolate Ravn virus/H.sapiens-tc/KEN/1987/Kitum Cave-810040	-	PRR3
NC_024781.1	NC_024781.1	10311	encode_PRR3_3	5	10316	GCF_000943645.1	Filoviridae	V	Marburg marburgvirus isolate Ravn virus/H.sapiens-tc/KEN/1987/Kitum Cave-810040	-	PRR3
NC_024781.1	NC_024781.1	10769	encode_PRR3_3	5	10774	GCF_000943645.1	Filoviridae	V	Marburg marburgvirus isolate Ravn virus/H.sapiens-tc/KEN/1987/Kitum Cave-810040	-	PRR3
NC_024781.1	NC_024781.1	10841	encode_PRR3_3	5	10846	GCF_000943645.1	Filoviridae	V	Marburg marburgvirus isolate Ravn virus/H.sapiens-tc/KEN/1987/Kitum Cave-810040	-	PRR3
NC_024781.1	NC_024781.1	12805	encode_PRR3_3	5	12810	GCF_000943645.1	Filoviridae	V	Marburg marburgvirus isolate Ravn virus/H.sapiens-tc/KEN/1987/Kitum Cave-810040	-	PRR3
NC_024781.1	NC_024781.1	13030	encode_PRR3_3	5	13035	GCF_000943645.1	Filoviridae	V	Marburg marburgvirus isolate Ravn virus/H.sapiens-tc/KEN/1987/Kitum Cave-810040	-	PRR3
NC_024781.1	NC_024781.1	13563	encode_PRR3_3	5	13568	GCF_000943645.1	Filoviridae	V	Marburg marburgvirus isolate Ravn virus/H.sapiens-tc/KEN/1987/Kitum Cave-810040	-	PRR3
NC_024781.1	NC_024781.1	13848	encode_PRR3_3	5	13853	GCF_000943645.1	Filoviridae	V	Marburg marburgvirus isolate Ravn virus/H.sapiens-tc/KEN/1987/Kitum Cave-810040	-	PRR3
NC_024781.1	NC_024781.1	15032	encode_PRR3_3	5	15037	GCF_000943645.1	Filoviridae	V	Marburg marburgvirus isolate Ravn virus/H.sapiens-tc/KEN/1987/Kitum Cave-810040	-	PRR3
NC_024781.1	NC_024781.1	15166	encode_PRR3_3	5	15171	GCF_000943645.1	Filoviridae	V	Marburg marburgvirus isolate Ravn virus/H.sapiens-tc/KEN/1987/Kitum Cave-810040	-	PRR3
NC_024781.1	NC_024781.1	15215	encode_PRR3_3	5	15220	GCF_000943645.1	Filoviridae	V	Marburg marburgvirus isolate Ravn virus/H.sapiens-tc/KEN/1987/Kitum Cave-810040	-	PRR3
NC_024781.1	NC_024781.1	16342	encode_PRR3_3	5	16347	GCF_000943645.1	Filoviridae	V	Marburg marburgvirus isolate Ravn virus/H.sapiens-tc/KEN/1987/Kitum Cave-810040	-	PRR3
NC_024781.1	NC_024781.1	18304	encode_PRR3_3	5	18309	GCF_000943645.1	Filoviridae	V	Marburg marburgvirus isolate Ravn virus/H.sapiens-tc/KEN/1987/Kitum Cave-810040	-	PRR3
NC_024781.1	NC_024781.1	18439	encode_PRR3_3	5	18444	GCF_000943645.1	Filoviridae	V	Marburg marburgvirus isolate Ravn virus/H.sapiens-tc/KEN/1987/Kitum Cave-810040	-	PRR3
NC_027140.1	NC_027140.1	293	encode_PRR3_3	5	298	GCF_001019855.1	Phenuiviridae	V	Bhanja virus strain ibAr2709	+	PRR3
NC_027140.1	NC_027140.1	322	encode_PRR3_3	5	327	GCF_001019855.1	Phenuiviridae	V	Bhanja virus strain ibAr2709	+	PRR3
NC_027140.1	NC_027140.1	683	encode_PRR3_3	5	688	GCF_001019855.1	Phenuiviridae	V	Bhanja virus strain ibAr2709	+	PRR3
NC_027140.1	NC_027140.1	802	encode_PRR3_3	5	807	GCF_001019855.1	Phenuiviridae	V	Bhanja virus strain ibAr2709	+	PRR3
NC_027140.1	NC_027140.1	1808	encode_PRR3_3	5	1813	GCF_001019855.1	Phenuiviridae	V	Bhanja virus strain ibAr2709	+	PRR3
NC_027140.1	NC_027140.1	2167	encode_PRR3_3	5	2172	GCF_001019855.1	Phenuiviridae	V	Bhanja virus strain ibAr2709	+	PRR3
NC_027140.1	NC_027140.1	2402	encode_PRR3_3	5	2407	GCF_001019855.1	Phenuiviridae	V	Bhanja virus strain ibAr2709	+	PRR3
NC_027140.1	NC_027140.1	2894	encode_PRR3_3	5	2899	GCF_001019855.1	Phenuiviridae	V	Bhanja virus strain ibAr2709	+	PRR3
NC_027140.1	NC_027140.1	4063	encode_PRR3_3	5	4068	GCF_001019855.1	Phenuiviridae	V	Bhanja virus strain ibAr2709	+	PRR3
NC_027140.1	NC_027140.1	4403	encode_PRR3_3	5	4408	GCF_001019855.1	Phenuiviridae	V	Bhanja virus strain ibAr2709	+	PRR3
NC_027140.1	NC_027140.1	4640	encode_PRR3_3	5	4645	GCF_001019855.1	Phenuiviridae	V	Bhanja virus strain ibAr2709	+	PRR3
NC_027140.1	NC_027140.1	4681	encode_PRR3_3	5	4686	GCF_001019855.1	Phenuiviridae	V	Bhanja virus strain ibAr2709	+	PRR3
NC_027140.1	NC_027140.1	4850	encode_PRR3_3	5	4855	GCF_001019855.1	Phenuiviridae	V	Bhanja virus strain ibAr2709	+	PRR3
NC_027140.1	NC_027140.1	5432	encode_PRR3_3	5	5437	GCF_001019855.1	Phenuiviridae	V	Bhanja virus strain ibAr2709	+	PRR3
NC_027140.1	NC_027140.1	975	encode_PRR3_3	5	980	GCF_001019855.1	Phenuiviridae	V	Bhanja virus strain ibAr2709	-	PRR3
NC_027140.1	NC_027140.1	3229	encode_PRR3_3	5	3234	GCF_001019855.1	Phenuiviridae	V	Bhanja virus strain ibAr2709	-	PRR3
NC_027140.1	NC_027140.1	3867	encode_PRR3_3	5	3872	GCF_001019855.1	Phenuiviridae	V	Bhanja virus strain ibAr2709	-	PRR3
NC_027140.1	NC_027140.1	4736	encode_PRR3_3	5	4741	GCF_001019855.1	Phenuiviridae	V	Bhanja virus strain ibAr2709	-	PRR3
NC_027140.1	NC_027140.1	5119	encode_PRR3_3	5	5124	GCF_001019855.1	Phenuiviridae	V	Bhanja virus strain ibAr2709	-	PRR3
NC_027141.1	NC_027141.1	248	encode_PRR3_3	5	253	GCF_001019855.1	Phenuiviridae	V	Bhanja virus strain ibAr2709	+	PRR3
NC_027141.1	NC_027141.1	1137	encode_PRR3_3	5	1142	GCF_001019855.1	Phenuiviridae	V	Bhanja virus strain ibAr2709	+	PRR3
NC_027141.1	NC_027141.1	2424	encode_PRR3_3	5	2429	GCF_001019855.1	Phenuiviridae	V	Bhanja virus strain ibAr2709	+	PRR3
NC_027141.1	NC_027141.1	3059	encode_PRR3_3	5	3064	GCF_001019855.1	Phenuiviridae	V	Bhanja virus strain ibAr2709	+	PRR3
NC_027141.1	NC_027141.1	3213	encode_PRR3_3	5	3218	GCF_001019855.1	Phenuiviridae	V	Bhanja virus strain ibAr2709	+	PRR3
NC_027141.1	NC_027141.1	165	encode_PRR3_3	5	170	GCF_001019855.1	Phenuiviridae	V	Bhanja virus strain ibAr2709	-	PRR3
NC_027141.1	NC_027141.1	1638	encode_PRR3_3	5	1643	GCF_001019855.1	Phenuiviridae	V	Bhanja virus strain ibAr2709	-	PRR3
NC_027141.1	NC_027141.1	1675	encode_PRR3_3	5	1680	GCF_001019855.1	Phenuiviridae	V	Bhanja virus strain ibAr2709	-	PRR3
NC_027141.1	NC_027141.1	1803	encode_PRR3_3	5	1808	GCF_001019855.1	Phenuiviridae	V	Bhanja virus strain ibAr2709	-	PRR3
NC_027141.1	NC_027141.1	1836	encode_PRR3_3	5	1841	GCF_001019855.1	Phenuiviridae	V	Bhanja virus strain ibAr2709	-	PRR3
NC_027141.1	NC_027141.1	2349	encode_PRR3_3	5	2354	GCF_001019855.1	Phenuiviridae	V	Bhanja virus strain ibAr2709	-	PRR3
NC_027141.1	NC_027141.1	2859	encode_PRR3_3	5	2864	GCF_001019855.1	Phenuiviridae	V	Bhanja virus strain ibAr2709	-	PRR3
NC_027141.1	NC_027141.1	3177	encode_PRR3_3	5	3182	GCF_001019855.1	Phenuiviridae	V	Bhanja virus strain ibAr2709	-	PRR3
NC_027142.1	NC_027142.1	301	encode_PRR3_3	5	306	GCF_001019855.1	Phenuiviridae	V	Bhanja virus strain ibAr2709	+	PRR3
NC_027142.1	NC_027142.1	643	encode_PRR3_3	5	648	GCF_001019855.1	Phenuiviridae	V	Bhanja virus strain ibAr2709	+	PRR3
NC_027142.1	NC_027142.1	716	encode_PRR3_3	5	721	GCF_001019855.1	Phenuiviridae	V	Bhanja virus strain ibAr2709	+	PRR3
NC_027142.1	NC_027142.1	953	encode_PRR3_3	5	958	GCF_001019855.1	Phenuiviridae	V	Bhanja virus strain ibAr2709	+	PRR3
NC_027142.1	NC_027142.1	564	encode_PRR3_3	5	569	GCF_001019855.1	Phenuiviridae	V	Bhanja virus strain ibAr2709	-	PRR3
NC_026438.1	NC_026438.1	138	encode_PRR3_3	5	143	GCF_001343785.1	Orthomyxoviridae	V	Influenza A virus (A/California/07/2009(H1N1))	+	PRR3
NC_026438.1	NC_026438.1	211	encode_PRR3_3	5	216	GCF_001343785.1	Orthomyxoviridae	V	Influenza A virus (A/California/07/2009(H1N1))	+	PRR3
NC_026438.1	NC_026438.1	508	encode_PRR3_3	5	513	GCF_001343785.1	Orthomyxoviridae	V	Influenza A virus (A/California/07/2009(H1N1))	+	PRR3
NC_026438.1	NC_026438.1	1069	encode_PRR3_3	5	1074	GCF_001343785.1	Orthomyxoviridae	V	Influenza A virus (A/California/07/2009(H1N1))	+	PRR3
NC_026438.1	NC_026438.1	1078	encode_PRR3_3	5	1083	GCF_001343785.1	Orthomyxoviridae	V	Influenza A virus (A/California/07/2009(H1N1))	+	PRR3
NC_026438.1	NC_026438.1	1456	encode_PRR3_3	5	1461	GCF_001343785.1	Orthomyxoviridae	V	Influenza A virus (A/California/07/2009(H1N1))	+	PRR3
NC_026438.1	NC_026438.1	2038	encode_PRR3_3	5	2043	GCF_001343785.1	Orthomyxoviridae	V	Influenza A virus (A/California/07/2009(H1N1))	+	PRR3
NC_026438.1	NC_026438.1	2131	encode_PRR3_3	5	2136	GCF_001343785.1	Orthomyxoviridae	V	Influenza A virus (A/California/07/2009(H1N1))	+	PRR3
NC_026438.1	NC_026438.1	2202	encode_PRR3_3	5	2207	GCF_001343785.1	Orthomyxoviridae	V	Influenza A virus (A/California/07/2009(H1N1))	+	PRR3
NC_026438.1	NC_026438.1	1950	encode_PRR3_3	5	1955	GCF_001343785.1	Orthomyxoviridae	V	Influenza A virus (A/California/07/2009(H1N1))	-	PRR3
NC_026435.1	NC_026435.1	229	encode_PRR3_3	5	234	GCF_001343785.1	Orthomyxoviridae	V	Influenza A virus (A/California/07/2009(H1N1))	+	PRR3
NC_026435.1	NC_026435.1	519	encode_PRR3_3	5	524	GCF_001343785.1	Orthomyxoviridae	V	Influenza A virus (A/California/07/2009(H1N1))	+	PRR3
NC_026435.1	NC_026435.1	826	encode_PRR3_3	5	831	GCF_001343785.1	Orthomyxoviridae	V	Influenza A virus (A/California/07/2009(H1N1))	+	PRR3
NC_026435.1	NC_026435.1	928	encode_PRR3_3	5	933	GCF_001343785.1	Orthomyxoviridae	V	Influenza A virus (A/California/07/2009(H1N1))	+	PRR3
NC_026435.1	NC_026435.1	1083	encode_PRR3_3	5	1088	GCF_001343785.1	Orthomyxoviridae	V	Influenza A virus (A/California/07/2009(H1N1))	+	PRR3
NC_026435.1	NC_026435.1	1144	encode_PRR3_3	5	1149	GCF_001343785.1	Orthomyxoviridae	V	Influenza A virus (A/California/07/2009(H1N1))	+	PRR3
NC_026435.1	NC_026435.1	1552	encode_PRR3_3	5	1557	GCF_001343785.1	Orthomyxoviridae	V	Influenza A virus (A/California/07/2009(H1N1))	+	PRR3
NC_026435.1	NC_026435.1	2053	encode_PRR3_3	5	2058	GCF_001343785.1	Orthomyxoviridae	V	Influenza A virus (A/California/07/2009(H1N1))	+	PRR3
NC_026435.1	NC_026435.1	2229	encode_PRR3_3	5	2234	GCF_001343785.1	Orthomyxoviridae	V	Influenza A virus (A/California/07/2009(H1N1))	+	PRR3
NC_026435.1	NC_026435.1	161	encode_PRR3_3	5	166	GCF_001343785.1	Orthomyxoviridae	V	Influenza A virus (A/California/07/2009(H1N1))	-	PRR3
NC_026435.1	NC_026435.1	619	encode_PRR3_3	5	624	GCF_001343785.1	Orthomyxoviridae	V	Influenza A virus (A/California/07/2009(H1N1))	-	PRR3
NC_026435.1	NC_026435.1	1955	encode_PRR3_3	5	1960	GCF_001343785.1	Orthomyxoviridae	V	Influenza A virus (A/California/07/2009(H1N1))	-	PRR3
NC_026437.1	NC_026437.1	60	encode_PRR3_3	5	65	GCF_001343785.1	Orthomyxoviridae	V	Influenza A virus (A/California/07/2009(H1N1))	+	PRR3
NC_026437.1	NC_026437.1	930	encode_PRR3_3	5	935	GCF_001343785.1	Orthomyxoviridae	V	Influenza A virus (A/California/07/2009(H1N1))	+	PRR3
NC_026437.1	NC_026437.1	1048	encode_PRR3_3	5	1053	GCF_001343785.1	Orthomyxoviridae	V	Influenza A virus (A/California/07/2009(H1N1))	+	PRR3
NC_026437.1	NC_026437.1	1077	encode_PRR3_3	5	1082	GCF_001343785.1	Orthomyxoviridae	V	Influenza A virus (A/California/07/2009(H1N1))	+	PRR3
NC_026437.1	NC_026437.1	1225	encode_PRR3_3	5	1230	GCF_001343785.1	Orthomyxoviridae	V	Influenza A virus (A/California/07/2009(H1N1))	+	PRR3
NC_026437.1	NC_026437.1	1276	encode_PRR3_3	5	1281	GCF_001343785.1	Orthomyxoviridae	V	Influenza A virus (A/California/07/2009(H1N1))	+	PRR3
NC_026437.1	NC_026437.1	1377	encode_PRR3_3	5	1382	GCF_001343785.1	Orthomyxoviridae	V	Influenza A virus (A/California/07/2009(H1N1))	+	PRR3
NC_026437.1	NC_026437.1	1722	encode_PRR3_3	5	1727	GCF_001343785.1	Orthomyxoviridae	V	Influenza A virus (A/California/07/2009(H1N1))	+	PRR3
NC_026437.1	NC_026437.1	2059	encode_PRR3_3	5	2064	GCF_001343785.1	Orthomyxoviridae	V	Influenza A virus (A/California/07/2009(H1N1))	+	PRR3
NC_026437.1	NC_026437.1	640	encode_PRR3_3	5	645	GCF_001343785.1	Orthomyxoviridae	V	Influenza A virus (A/California/07/2009(H1N1))	-	PRR3
NC_026437.1	NC_026437.1	1703	encode_PRR3_3	5	1708	GCF_001343785.1	Orthomyxoviridae	V	Influenza A virus (A/California/07/2009(H1N1))	-	PRR3
NC_026437.1	NC_026437.1	1798	encode_PRR3_3	5	1803	GCF_001343785.1	Orthomyxoviridae	V	Influenza A virus (A/California/07/2009(H1N1))	-	PRR3
NC_026437.1	NC_026437.1	1990	encode_PRR3_3	5	1995	GCF_001343785.1	Orthomyxoviridae	V	Influenza A virus (A/California/07/2009(H1N1))	-	PRR3
NC_026437.1	NC_026437.1	2011	encode_PRR3_3	5	2016	GCF_001343785.1	Orthomyxoviridae	V	Influenza A virus (A/California/07/2009(H1N1))	-	PRR3
NC_026433.1	NC_026433.1	0	encode_PRR3_3	5	5	GCF_001343785.1	Orthomyxoviridae	V	Influenza A virus (A/California/07/2009(H1N1))	+	PRR3
NC_026433.1	NC_026433.1	729	encode_PRR3_3	5	734	GCF_001343785.1	Orthomyxoviridae	V	Influenza A virus (A/California/07/2009(H1N1))	+	PRR3
NC_026433.1	NC_026433.1	1206	encode_PRR3_3	5	1211	GCF_001343785.1	Orthomyxoviridae	V	Influenza A virus (A/California/07/2009(H1N1))	+	PRR3
NC_026433.1	NC_026433.1	1342	encode_PRR3_3	5	1347	GCF_001343785.1	Orthomyxoviridae	V	Influenza A virus (A/California/07/2009(H1N1))	+	PRR3
NC_026433.1	NC_026433.1	1387	encode_PRR3_3	5	1392	GCF_001343785.1	Orthomyxoviridae	V	Influenza A virus (A/California/07/2009(H1N1))	+	PRR3
NC_026433.1	NC_026433.1	80	encode_PRR3_3	5	85	GCF_001343785.1	Orthomyxoviridae	V	Influenza A virus (A/California/07/2009(H1N1))	-	PRR3
NC_026433.1	NC_026433.1	640	encode_PRR3_3	5	645	GCF_001343785.1	Orthomyxoviridae	V	Influenza A virus (A/California/07/2009(H1N1))	-	PRR3
NC_026433.1	NC_026433.1	1178	encode_PRR3_3	5	1183	GCF_001343785.1	Orthomyxoviridae	V	Influenza A virus (A/California/07/2009(H1N1))	-	PRR3
NC_026433.1	NC_026433.1	1283	encode_PRR3_3	5	1288	GCF_001343785.1	Orthomyxoviridae	V	Influenza A virus (A/California/07/2009(H1N1))	-	PRR3
NC_026433.1	NC_026433.1	1363	encode_PRR3_3	5	1368	GCF_001343785.1	Orthomyxoviridae	V	Influenza A virus (A/California/07/2009(H1N1))	-	PRR3
NC_026436.1	NC_026436.1	28	encode_PRR3_3	5	33	GCF_001343785.1	Orthomyxoviridae	V	Influenza A virus (A/California/07/2009(H1N1))	+	PRR3
NC_026436.1	NC_026436.1	655	encode_PRR3_3	5	660	GCF_001343785.1	Orthomyxoviridae	V	Influenza A virus (A/California/07/2009(H1N1))	+	PRR3
NC_026436.1	NC_026436.1	955	encode_PRR3_3	5	960	GCF_001343785.1	Orthomyxoviridae	V	Influenza A virus (A/California/07/2009(H1N1))	+	PRR3
NC_026436.1	NC_026436.1	1297	encode_PRR3_3	5	1302	GCF_001343785.1	Orthomyxoviridae	V	Influenza A virus (A/California/07/2009(H1N1))	+	PRR3
NC_026436.1	NC_026436.1	1447	encode_PRR3_3	5	1452	GCF_001343785.1	Orthomyxoviridae	V	Influenza A virus (A/California/07/2009(H1N1))	+	PRR3
NC_026436.1	NC_026436.1	457	encode_PRR3_3	5	462	GCF_001343785.1	Orthomyxoviridae	V	Influenza A virus (A/California/07/2009(H1N1))	-	PRR3
NC_026434.1	NC_026434.1	0	encode_PRR3_3	5	5	GCF_001343785.1	Orthomyxoviridae	V	Influenza A virus (A/California/07/2009(H1N1))	+	PRR3
NC_026434.1	NC_026434.1	166	encode_PRR3_3	5	171	GCF_001343785.1	Orthomyxoviridae	V	Influenza A virus (A/California/07/2009(H1N1))	+	PRR3
NC_026434.1	NC_026434.1	804	encode_PRR3_3	5	809	GCF_001343785.1	Orthomyxoviridae	V	Influenza A virus (A/California/07/2009(H1N1))	+	PRR3
NC_026434.1	NC_026434.1	359	encode_PRR3_3	5	364	GCF_001343785.1	Orthomyxoviridae	V	Influenza A virus (A/California/07/2009(H1N1))	-	PRR3
NC_026434.1	NC_026434.1	1045	encode_PRR3_3	5	1050	GCF_001343785.1	Orthomyxoviridae	V	Influenza A virus (A/California/07/2009(H1N1))	-	PRR3
NC_026431.1	NC_026431.1	523	encode_PRR3_3	5	528	GCF_001343785.1	Orthomyxoviridae	V	Influenza A virus (A/California/07/2009(H1N1))	+	PRR3
NC_026432.1	NC_026432.1	656	encode_PRR3_3	5	661	GCF_001343785.1	Orthomyxoviridae	V	Influenza A virus (A/California/07/2009(H1N1))	+	PRR3
NC_026432.1	NC_026432.1	552	encode_PRR3_3	5	557	GCF_001343785.1	Orthomyxoviridae	V	Influenza A virus (A/California/07/2009(H1N1))	-	PRR3
NC_030701.1	NC_030701.1	0	encode_PRR3_3	5	5	GCF_001698295.1	Bornaviridae	V	Variegated squirrel bornavirus 1	+	PRR3
NC_030701.1	NC_030701.1	1092	encode_PRR3_3	5	1097	GCF_001698295.1	Bornaviridae	V	Variegated squirrel bornavirus 1	+	PRR3
NC_030701.1	NC_030701.1	1183	encode_PRR3_3	5	1188	GCF_001698295.1	Bornaviridae	V	Variegated squirrel bornavirus 1	+	PRR3
NC_030701.1	NC_030701.1	1446	encode_PRR3_3	5	1451	GCF_001698295.1	Bornaviridae	V	Variegated squirrel bornavirus 1	+	PRR3
NC_030701.1	NC_030701.1	1664	encode_PRR3_3	5	1669	GCF_001698295.1	Bornaviridae	V	Variegated squirrel bornavirus 1	+	PRR3
NC_030701.1	NC_030701.1	1856	encode_PRR3_3	5	1861	GCF_001698295.1	Bornaviridae	V	Variegated squirrel bornavirus 1	+	PRR3
NC_030701.1	NC_030701.1	4574	encode_PRR3_3	5	4579	GCF_001698295.1	Bornaviridae	V	Variegated squirrel bornavirus 1	+	PRR3
NC_030701.1	NC_030701.1	5175	encode_PRR3_3	5	5180	GCF_001698295.1	Bornaviridae	V	Variegated squirrel bornavirus 1	+	PRR3
NC_030701.1	NC_030701.1	5760	encode_PRR3_3	5	5765	GCF_001698295.1	Bornaviridae	V	Variegated squirrel bornavirus 1	+	PRR3
NC_030701.1	NC_030701.1	8151	encode_PRR3_3	5	8156	GCF_001698295.1	Bornaviridae	V	Variegated squirrel bornavirus 1	+	PRR3
NC_030701.1	NC_030701.1	1041	encode_PRR3_3	5	1046	GCF_001698295.1	Bornaviridae	V	Variegated squirrel bornavirus 1	-	PRR3
NC_030701.1	NC_030701.1	2626	encode_PRR3_3	5	2631	GCF_001698295.1	Bornaviridae	V	Variegated squirrel bornavirus 1	-	PRR3
NC_030701.1	NC_030701.1	3373	encode_PRR3_3	5	3378	GCF_001698295.1	Bornaviridae	V	Variegated squirrel bornavirus 1	-	PRR3
NC_030701.1	NC_030701.1	3491	encode_PRR3_3	5	3496	GCF_001698295.1	Bornaviridae	V	Variegated squirrel bornavirus 1	-	PRR3
NC_030701.1	NC_030701.1	4095	encode_PRR3_3	5	4100	GCF_001698295.1	Bornaviridae	V	Variegated squirrel bornavirus 1	-	PRR3
NC_030701.1	NC_030701.1	4138	encode_PRR3_3	5	4143	GCF_001698295.1	Bornaviridae	V	Variegated squirrel bornavirus 1	-	PRR3
NC_030701.1	NC_030701.1	5632	encode_PRR3_3	5	5637	GCF_001698295.1	Bornaviridae	V	Variegated squirrel bornavirus 1	-	PRR3
NC_030701.1	NC_030701.1	5896	encode_PRR3_3	5	5901	GCF_001698295.1	Bornaviridae	V	Variegated squirrel bornavirus 1	-	PRR3
NC_030701.1	NC_030701.1	5944	encode_PRR3_3	5	5949	GCF_001698295.1	Bornaviridae	V	Variegated squirrel bornavirus 1	-	PRR3
NC_030701.1	NC_030701.1	5986	encode_PRR3_3	5	5991	GCF_001698295.1	Bornaviridae	V	Variegated squirrel bornavirus 1	-	PRR3
NC_030701.1	NC_030701.1	6430	encode_PRR3_3	5	6435	GCF_001698295.1	Bornaviridae	V	Variegated squirrel bornavirus 1	-	PRR3
NC_030701.1	NC_030701.1	6640	encode_PRR3_3	5	6645	GCF_001698295.1	Bornaviridae	V	Variegated squirrel bornavirus 1	-	PRR3
NC_030701.1	NC_030701.1	8510	encode_PRR3_3	5	8515	GCF_001698295.1	Bornaviridae	V	Variegated squirrel bornavirus 1	-	PRR3
NC_031284.1	NC_031284.1	848	encode_PRR3_3	5	853	GCF_001755105.1	Nairoviridae	V	Tacheng Tick Virus 1 strain TC253 RNA-dependent RNA polymerase (L) gene	+	PRR3
NC_031284.1	NC_031284.1	1318	encode_PRR3_3	5	1323	GCF_001755105.1	Nairoviridae	V	Tacheng Tick Virus 1 strain TC253 RNA-dependent RNA polymerase (L) gene	+	PRR3
NC_031284.1	NC_031284.1	1831	encode_PRR3_3	5	1836	GCF_001755105.1	Nairoviridae	V	Tacheng Tick Virus 1 strain TC253 RNA-dependent RNA polymerase (L) gene	+	PRR3
NC_031284.1	NC_031284.1	2177	encode_PRR3_3	5	2182	GCF_001755105.1	Nairoviridae	V	Tacheng Tick Virus 1 strain TC253 RNA-dependent RNA polymerase (L) gene	+	PRR3
NC_031284.1	NC_031284.1	2489	encode_PRR3_3	5	2494	GCF_001755105.1	Nairoviridae	V	Tacheng Tick Virus 1 strain TC253 RNA-dependent RNA polymerase (L) gene	+	PRR3
NC_031284.1	NC_031284.1	2660	encode_PRR3_3	5	2665	GCF_001755105.1	Nairoviridae	V	Tacheng Tick Virus 1 strain TC253 RNA-dependent RNA polymerase (L) gene	+	PRR3
NC_031284.1	NC_031284.1	2785	encode_PRR3_3	5	2790	GCF_001755105.1	Nairoviridae	V	Tacheng Tick Virus 1 strain TC253 RNA-dependent RNA polymerase (L) gene	+	PRR3
NC_031284.1	NC_031284.1	3083	encode_PRR3_3	5	3088	GCF_001755105.1	Nairoviridae	V	Tacheng Tick Virus 1 strain TC253 RNA-dependent RNA polymerase (L) gene	+	PRR3
NC_031284.1	NC_031284.1	3151	encode_PRR3_3	5	3156	GCF_001755105.1	Nairoviridae	V	Tacheng Tick Virus 1 strain TC253 RNA-dependent RNA polymerase (L) gene	+	PRR3
NC_031284.1	NC_031284.1	3212	encode_PRR3_3	5	3217	GCF_001755105.1	Nairoviridae	V	Tacheng Tick Virus 1 strain TC253 RNA-dependent RNA polymerase (L) gene	+	PRR3
NC_031284.1	NC_031284.1	3670	encode_PRR3_3	5	3675	GCF_001755105.1	Nairoviridae	V	Tacheng Tick Virus 1 strain TC253 RNA-dependent RNA polymerase (L) gene	+	PRR3
NC_031284.1	NC_031284.1	3766	encode_PRR3_3	5	3771	GCF_001755105.1	Nairoviridae	V	Tacheng Tick Virus 1 strain TC253 RNA-dependent RNA polymerase (L) gene	+	PRR3
NC_031284.1	NC_031284.1	3910	encode_PRR3_3	5	3915	GCF_001755105.1	Nairoviridae	V	Tacheng Tick Virus 1 strain TC253 RNA-dependent RNA polymerase (L) gene	+	PRR3
NC_031284.1	NC_031284.1	4399	encode_PRR3_3	5	4404	GCF_001755105.1	Nairoviridae	V	Tacheng Tick Virus 1 strain TC253 RNA-dependent RNA polymerase (L) gene	+	PRR3
NC_031284.1	NC_031284.1	5483	encode_PRR3_3	5	5488	GCF_001755105.1	Nairoviridae	V	Tacheng Tick Virus 1 strain TC253 RNA-dependent RNA polymerase (L) gene	+	PRR3
NC_031284.1	NC_031284.1	5537	encode_PRR3_3	5	5542	GCF_001755105.1	Nairoviridae	V	Tacheng Tick Virus 1 strain TC253 RNA-dependent RNA polymerase (L) gene	+	PRR3
NC_031284.1	NC_031284.1	5560	encode_PRR3_3	5	5565	GCF_001755105.1	Nairoviridae	V	Tacheng Tick Virus 1 strain TC253 RNA-dependent RNA polymerase (L) gene	+	PRR3
NC_031284.1	NC_031284.1	5990	encode_PRR3_3	5	5995	GCF_001755105.1	Nairoviridae	V	Tacheng Tick Virus 1 strain TC253 RNA-dependent RNA polymerase (L) gene	+	PRR3
NC_031284.1	NC_031284.1	6176	encode_PRR3_3	5	6181	GCF_001755105.1	Nairoviridae	V	Tacheng Tick Virus 1 strain TC253 RNA-dependent RNA polymerase (L) gene	+	PRR3
NC_031284.1	NC_031284.1	6488	encode_PRR3_3	5	6493	GCF_001755105.1	Nairoviridae	V	Tacheng Tick Virus 1 strain TC253 RNA-dependent RNA polymerase (L) gene	+	PRR3
NC_031284.1	NC_031284.1	6776	encode_PRR3_3	5	6781	GCF_001755105.1	Nairoviridae	V	Tacheng Tick Virus 1 strain TC253 RNA-dependent RNA polymerase (L) gene	+	PRR3
NC_031284.1	NC_031284.1	6784	encode_PRR3_3	5	6789	GCF_001755105.1	Nairoviridae	V	Tacheng Tick Virus 1 strain TC253 RNA-dependent RNA polymerase (L) gene	+	PRR3
NC_031284.1	NC_031284.1	7486	encode_PRR3_3	5	7491	GCF_001755105.1	Nairoviridae	V	Tacheng Tick Virus 1 strain TC253 RNA-dependent RNA polymerase (L) gene	+	PRR3
NC_031284.1	NC_031284.1	7987	encode_PRR3_3	5	7992	GCF_001755105.1	Nairoviridae	V	Tacheng Tick Virus 1 strain TC253 RNA-dependent RNA polymerase (L) gene	+	PRR3
NC_031284.1	NC_031284.1	8866	encode_PRR3_3	5	8871	GCF_001755105.1	Nairoviridae	V	Tacheng Tick Virus 1 strain TC253 RNA-dependent RNA polymerase (L) gene	+	PRR3
NC_031284.1	NC_031284.1	8888	encode_PRR3_3	5	8893	GCF_001755105.1	Nairoviridae	V	Tacheng Tick Virus 1 strain TC253 RNA-dependent RNA polymerase (L) gene	+	PRR3
NC_031284.1	NC_031284.1	9052	encode_PRR3_3	5	9057	GCF_001755105.1	Nairoviridae	V	Tacheng Tick Virus 1 strain TC253 RNA-dependent RNA polymerase (L) gene	+	PRR3
NC_031284.1	NC_031284.1	9460	encode_PRR3_3	5	9465	GCF_001755105.1	Nairoviridae	V	Tacheng Tick Virus 1 strain TC253 RNA-dependent RNA polymerase (L) gene	+	PRR3
NC_031284.1	NC_031284.1	9526	encode_PRR3_3	5	9531	GCF_001755105.1	Nairoviridae	V	Tacheng Tick Virus 1 strain TC253 RNA-dependent RNA polymerase (L) gene	+	PRR3
NC_031284.1	NC_031284.1	10123	encode_PRR3_3	5	10128	GCF_001755105.1	Nairoviridae	V	Tacheng Tick Virus 1 strain TC253 RNA-dependent RNA polymerase (L) gene	+	PRR3
NC_031284.1	NC_031284.1	10168	encode_PRR3_3	5	10173	GCF_001755105.1	Nairoviridae	V	Tacheng Tick Virus 1 strain TC253 RNA-dependent RNA polymerase (L) gene	+	PRR3
NC_031284.1	NC_031284.1	10256	encode_PRR3_3	5	10261	GCF_001755105.1	Nairoviridae	V	Tacheng Tick Virus 1 strain TC253 RNA-dependent RNA polymerase (L) gene	+	PRR3
NC_031284.1	NC_031284.1	10802	encode_PRR3_3	5	10807	GCF_001755105.1	Nairoviridae	V	Tacheng Tick Virus 1 strain TC253 RNA-dependent RNA polymerase (L) gene	+	PRR3
NC_031284.1	NC_031284.1	11237	encode_PRR3_3	5	11242	GCF_001755105.1	Nairoviridae	V	Tacheng Tick Virus 1 strain TC253 RNA-dependent RNA polymerase (L) gene	+	PRR3
NC_031284.1	NC_031284.1	12005	encode_PRR3_3	5	12010	GCF_001755105.1	Nairoviridae	V	Tacheng Tick Virus 1 strain TC253 RNA-dependent RNA polymerase (L) gene	+	PRR3
NC_031284.1	NC_031284.1	883	encode_PRR3_3	5	888	GCF_001755105.1	Nairoviridae	V	Tacheng Tick Virus 1 strain TC253 RNA-dependent RNA polymerase (L) gene	-	PRR3
NC_031284.1	NC_031284.1	1615	encode_PRR3_3	5	1620	GCF_001755105.1	Nairoviridae	V	Tacheng Tick Virus 1 strain TC253 RNA-dependent RNA polymerase (L) gene	-	PRR3
NC_031284.1	NC_031284.1	1772	encode_PRR3_3	5	1777	GCF_001755105.1	Nairoviridae	V	Tacheng Tick Virus 1 strain TC253 RNA-dependent RNA polymerase (L) gene	-	PRR3
NC_031284.1	NC_031284.1	2983	encode_PRR3_3	5	2988	GCF_001755105.1	Nairoviridae	V	Tacheng Tick Virus 1 strain TC253 RNA-dependent RNA polymerase (L) gene	-	PRR3
NC_031284.1	NC_031284.1	3650	encode_PRR3_3	5	3655	GCF_001755105.1	Nairoviridae	V	Tacheng Tick Virus 1 strain TC253 RNA-dependent RNA polymerase (L) gene	-	PRR3
NC_031284.1	NC_031284.1	3906	encode_PRR3_3	5	3911	GCF_001755105.1	Nairoviridae	V	Tacheng Tick Virus 1 strain TC253 RNA-dependent RNA polymerase (L) gene	-	PRR3
NC_031284.1	NC_031284.1	4096	encode_PRR3_3	5	4101	GCF_001755105.1	Nairoviridae	V	Tacheng Tick Virus 1 strain TC253 RNA-dependent RNA polymerase (L) gene	-	PRR3
NC_031284.1	NC_031284.1	5746	encode_PRR3_3	5	5751	GCF_001755105.1	Nairoviridae	V	Tacheng Tick Virus 1 strain TC253 RNA-dependent RNA polymerase (L) gene	-	PRR3
NC_031284.1	NC_031284.1	5869	encode_PRR3_3	5	5874	GCF_001755105.1	Nairoviridae	V	Tacheng Tick Virus 1 strain TC253 RNA-dependent RNA polymerase (L) gene	-	PRR3
NC_031284.1	NC_031284.1	6676	encode_PRR3_3	5	6681	GCF_001755105.1	Nairoviridae	V	Tacheng Tick Virus 1 strain TC253 RNA-dependent RNA polymerase (L) gene	-	PRR3
NC_031284.1	NC_031284.1	7729	encode_PRR3_3	5	7734	GCF_001755105.1	Nairoviridae	V	Tacheng Tick Virus 1 strain TC253 RNA-dependent RNA polymerase (L) gene	-	PRR3
NC_031284.1	NC_031284.1	9082	encode_PRR3_3	5	9087	GCF_001755105.1	Nairoviridae	V	Tacheng Tick Virus 1 strain TC253 RNA-dependent RNA polymerase (L) gene	-	PRR3
NC_031284.1	NC_031284.1	10298	encode_PRR3_3	5	10303	GCF_001755105.1	Nairoviridae	V	Tacheng Tick Virus 1 strain TC253 RNA-dependent RNA polymerase (L) gene	-	PRR3
NC_031284.1	NC_031284.1	10843	encode_PRR3_3	5	10848	GCF_001755105.1	Nairoviridae	V	Tacheng Tick Virus 1 strain TC253 RNA-dependent RNA polymerase (L) gene	-	PRR3
NC_031284.1	NC_031284.1	11297	encode_PRR3_3	5	11302	GCF_001755105.1	Nairoviridae	V	Tacheng Tick Virus 1 strain TC253 RNA-dependent RNA polymerase (L) gene	-	PRR3
NC_031284.1	NC_031284.1	11467	encode_PRR3_3	5	11472	GCF_001755105.1	Nairoviridae	V	Tacheng Tick Virus 1 strain TC253 RNA-dependent RNA polymerase (L) gene	-	PRR3
NC_031284.1	NC_031284.1	12008	encode_PRR3_3	5	12013	GCF_001755105.1	Nairoviridae	V	Tacheng Tick Virus 1 strain TC253 RNA-dependent RNA polymerase (L) gene	-	PRR3
NC_031285.1	NC_031285.1	1554	encode_PRR3_3	5	1559	GCF_001755105.1	Nairoviridae	V	Tacheng Tick Virus 1 strain TC253 RNA-dependent RNA polymerase (L) gene	+	PRR3
NC_031285.1	NC_031285.1	1986	encode_PRR3_3	5	1991	GCF_001755105.1	Nairoviridae	V	Tacheng Tick Virus 1 strain TC253 RNA-dependent RNA polymerase (L) gene	+	PRR3
NC_031285.1	NC_031285.1	2201	encode_PRR3_3	5	2206	GCF_001755105.1	Nairoviridae	V	Tacheng Tick Virus 1 strain TC253 RNA-dependent RNA polymerase (L) gene	+	PRR3
NC_031285.1	NC_031285.1	4592	encode_PRR3_3	5	4597	GCF_001755105.1	Nairoviridae	V	Tacheng Tick Virus 1 strain TC253 RNA-dependent RNA polymerase (L) gene	+	PRR3
NC_031285.1	NC_031285.1	5108	encode_PRR3_3	5	5113	GCF_001755105.1	Nairoviridae	V	Tacheng Tick Virus 1 strain TC253 RNA-dependent RNA polymerase (L) gene	+	PRR3
NC_031285.1	NC_031285.1	859	encode_PRR3_3	5	864	GCF_001755105.1	Nairoviridae	V	Tacheng Tick Virus 1 strain TC253 RNA-dependent RNA polymerase (L) gene	-	PRR3
NC_031285.1	NC_031285.1	1635	encode_PRR3_3	5	1640	GCF_001755105.1	Nairoviridae	V	Tacheng Tick Virus 1 strain TC253 RNA-dependent RNA polymerase (L) gene	-	PRR3
NC_031285.1	NC_031285.1	1697	encode_PRR3_3	5	1702	GCF_001755105.1	Nairoviridae	V	Tacheng Tick Virus 1 strain TC253 RNA-dependent RNA polymerase (L) gene	-	PRR3
NC_031285.1	NC_031285.1	3046	encode_PRR3_3	5	3051	GCF_001755105.1	Nairoviridae	V	Tacheng Tick Virus 1 strain TC253 RNA-dependent RNA polymerase (L) gene	-	PRR3
NC_031285.1	NC_031285.1	3298	encode_PRR3_3	5	3303	GCF_001755105.1	Nairoviridae	V	Tacheng Tick Virus 1 strain TC253 RNA-dependent RNA polymerase (L) gene	-	PRR3
NC_031285.1	NC_031285.1	4148	encode_PRR3_3	5	4153	GCF_001755105.1	Nairoviridae	V	Tacheng Tick Virus 1 strain TC253 RNA-dependent RNA polymerase (L) gene	-	PRR3
NC_031285.1	NC_031285.1	4907	encode_PRR3_3	5	4912	GCF_001755105.1	Nairoviridae	V	Tacheng Tick Virus 1 strain TC253 RNA-dependent RNA polymerase (L) gene	-	PRR3
NC_031285.1	NC_031285.1	5122	encode_PRR3_3	5	5127	GCF_001755105.1	Nairoviridae	V	Tacheng Tick Virus 1 strain TC253 RNA-dependent RNA polymerase (L) gene	-	PRR3
NC_031286.1	NC_031286.1	398	encode_PRR3_3	5	403	GCF_001755105.1	Nairoviridae	V	Tacheng Tick Virus 1 strain TC253 RNA-dependent RNA polymerase (L) gene	+	PRR3
NC_031286.1	NC_031286.1	1465	encode_PRR3_3	5	1470	GCF_001755105.1	Nairoviridae	V	Tacheng Tick Virus 1 strain TC253 RNA-dependent RNA polymerase (L) gene	+	PRR3
NC_031286.1	NC_031286.1	23	encode_PRR3_3	5	28	GCF_001755105.1	Nairoviridae	V	Tacheng Tick Virus 1 strain TC253 RNA-dependent RNA polymerase (L) gene	-	PRR3
NC_034212.1	NC_034212.1	396	encode_PRR3_3	5	401	GCF_002029635.1	Peribunyaviridae	V	Tucunduba virus strain BeAR643361 RNA-dependent RNA polymerase gene	+	PRR3
NC_034212.1	NC_034212.1	549	encode_PRR3_3	5	554	GCF_002029635.1	Peribunyaviridae	V	Tucunduba virus strain BeAR643361 RNA-dependent RNA polymerase gene	+	PRR3
NC_034212.1	NC_034212.1	777	encode_PRR3_3	5	782	GCF_002029635.1	Peribunyaviridae	V	Tucunduba virus strain BeAR643361 RNA-dependent RNA polymerase gene	+	PRR3
NC_034212.1	NC_034212.1	831	encode_PRR3_3	5	836	GCF_002029635.1	Peribunyaviridae	V	Tucunduba virus strain BeAR643361 RNA-dependent RNA polymerase gene	+	PRR3
NC_034212.1	NC_034212.1	1104	encode_PRR3_3	5	1109	GCF_002029635.1	Peribunyaviridae	V	Tucunduba virus strain BeAR643361 RNA-dependent RNA polymerase gene	+	PRR3
NC_034212.1	NC_034212.1	1502	encode_PRR3_3	5	1507	GCF_002029635.1	Peribunyaviridae	V	Tucunduba virus strain BeAR643361 RNA-dependent RNA polymerase gene	+	PRR3
NC_034212.1	NC_034212.1	1772	encode_PRR3_3	5	1777	GCF_002029635.1	Peribunyaviridae	V	Tucunduba virus strain BeAR643361 RNA-dependent RNA polymerase gene	+	PRR3
NC_034212.1	NC_034212.1	1997	encode_PRR3_3	5	2002	GCF_002029635.1	Peribunyaviridae	V	Tucunduba virus strain BeAR643361 RNA-dependent RNA polymerase gene	+	PRR3
NC_034212.1	NC_034212.1	2298	encode_PRR3_3	5	2303	GCF_002029635.1	Peribunyaviridae	V	Tucunduba virus strain BeAR643361 RNA-dependent RNA polymerase gene	+	PRR3
NC_034212.1	NC_034212.1	2775	encode_PRR3_3	5	2780	GCF_002029635.1	Peribunyaviridae	V	Tucunduba virus strain BeAR643361 RNA-dependent RNA polymerase gene	+	PRR3
NC_034212.1	NC_034212.1	2837	encode_PRR3_3	5	2842	GCF_002029635.1	Peribunyaviridae	V	Tucunduba virus strain BeAR643361 RNA-dependent RNA polymerase gene	+	PRR3
NC_034212.1	NC_034212.1	2988	encode_PRR3_3	5	2993	GCF_002029635.1	Peribunyaviridae	V	Tucunduba virus strain BeAR643361 RNA-dependent RNA polymerase gene	+	PRR3
NC_034212.1	NC_034212.1	3632	encode_PRR3_3	5	3637	GCF_002029635.1	Peribunyaviridae	V	Tucunduba virus strain BeAR643361 RNA-dependent RNA polymerase gene	+	PRR3
NC_034212.1	NC_034212.1	4388	encode_PRR3_3	5	4393	GCF_002029635.1	Peribunyaviridae	V	Tucunduba virus strain BeAR643361 RNA-dependent RNA polymerase gene	+	PRR3
NC_034212.1	NC_034212.1	4790	encode_PRR3_3	5	4795	GCF_002029635.1	Peribunyaviridae	V	Tucunduba virus strain BeAR643361 RNA-dependent RNA polymerase gene	+	PRR3
NC_034212.1	NC_034212.1	5084	encode_PRR3_3	5	5089	GCF_002029635.1	Peribunyaviridae	V	Tucunduba virus strain BeAR643361 RNA-dependent RNA polymerase gene	+	PRR3
NC_034212.1	NC_034212.1	5241	encode_PRR3_3	5	5246	GCF_002029635.1	Peribunyaviridae	V	Tucunduba virus strain BeAR643361 RNA-dependent RNA polymerase gene	+	PRR3
NC_034212.1	NC_034212.1	5424	encode_PRR3_3	5	5429	GCF_002029635.1	Peribunyaviridae	V	Tucunduba virus strain BeAR643361 RNA-dependent RNA polymerase gene	+	PRR3
NC_034212.1	NC_034212.1	5472	encode_PRR3_3	5	5477	GCF_002029635.1	Peribunyaviridae	V	Tucunduba virus strain BeAR643361 RNA-dependent RNA polymerase gene	+	PRR3
NC_034212.1	NC_034212.1	5709	encode_PRR3_3	5	5714	GCF_002029635.1	Peribunyaviridae	V	Tucunduba virus strain BeAR643361 RNA-dependent RNA polymerase gene	+	PRR3
NC_034212.1	NC_034212.1	6156	encode_PRR3_3	5	6161	GCF_002029635.1	Peribunyaviridae	V	Tucunduba virus strain BeAR643361 RNA-dependent RNA polymerase gene	+	PRR3
NC_034212.1	NC_034212.1	6180	encode_PRR3_3	5	6185	GCF_002029635.1	Peribunyaviridae	V	Tucunduba virus strain BeAR643361 RNA-dependent RNA polymerase gene	+	PRR3
NC_034212.1	NC_034212.1	6417	encode_PRR3_3	5	6422	GCF_002029635.1	Peribunyaviridae	V	Tucunduba virus strain BeAR643361 RNA-dependent RNA polymerase gene	+	PRR3
NC_034212.1	NC_034212.1	115	encode_PRR3_3	5	120	GCF_002029635.1	Peribunyaviridae	V	Tucunduba virus strain BeAR643361 RNA-dependent RNA polymerase gene	-	PRR3
NC_034212.1	NC_034212.1	331	encode_PRR3_3	5	336	GCF_002029635.1	Peribunyaviridae	V	Tucunduba virus strain BeAR643361 RNA-dependent RNA polymerase gene	-	PRR3
NC_034212.1	NC_034212.1	357	encode_PRR3_3	5	362	GCF_002029635.1	Peribunyaviridae	V	Tucunduba virus strain BeAR643361 RNA-dependent RNA polymerase gene	-	PRR3
NC_034212.1	NC_034212.1	396	encode_PRR3_3	5	401	GCF_002029635.1	Peribunyaviridae	V	Tucunduba virus strain BeAR643361 RNA-dependent RNA polymerase gene	-	PRR3
NC_034212.1	NC_034212.1	1361	encode_PRR3_3	5	1366	GCF_002029635.1	Peribunyaviridae	V	Tucunduba virus strain BeAR643361 RNA-dependent RNA polymerase gene	-	PRR3
NC_034212.1	NC_034212.1	2043	encode_PRR3_3	5	2048	GCF_002029635.1	Peribunyaviridae	V	Tucunduba virus strain BeAR643361 RNA-dependent RNA polymerase gene	-	PRR3
NC_034212.1	NC_034212.1	2380	encode_PRR3_3	5	2385	GCF_002029635.1	Peribunyaviridae	V	Tucunduba virus strain BeAR643361 RNA-dependent RNA polymerase gene	-	PRR3
NC_034212.1	NC_034212.1	3336	encode_PRR3_3	5	3341	GCF_002029635.1	Peribunyaviridae	V	Tucunduba virus strain BeAR643361 RNA-dependent RNA polymerase gene	-	PRR3
NC_034212.1	NC_034212.1	4183	encode_PRR3_3	5	4188	GCF_002029635.1	Peribunyaviridae	V	Tucunduba virus strain BeAR643361 RNA-dependent RNA polymerase gene	-	PRR3
NC_034212.1	NC_034212.1	4548	encode_PRR3_3	5	4553	GCF_002029635.1	Peribunyaviridae	V	Tucunduba virus strain BeAR643361 RNA-dependent RNA polymerase gene	-	PRR3
NC_034212.1	NC_034212.1	4841	encode_PRR3_3	5	4846	GCF_002029635.1	Peribunyaviridae	V	Tucunduba virus strain BeAR643361 RNA-dependent RNA polymerase gene	-	PRR3
NC_034212.1	NC_034212.1	4984	encode_PRR3_3	5	4989	GCF_002029635.1	Peribunyaviridae	V	Tucunduba virus strain BeAR643361 RNA-dependent RNA polymerase gene	-	PRR3
NC_034212.1	NC_034212.1	5899	encode_PRR3_3	5	5904	GCF_002029635.1	Peribunyaviridae	V	Tucunduba virus strain BeAR643361 RNA-dependent RNA polymerase gene	-	PRR3
NC_034212.1	NC_034212.1	5904	encode_PRR3_3	5	5909	GCF_002029635.1	Peribunyaviridae	V	Tucunduba virus strain BeAR643361 RNA-dependent RNA polymerase gene	-	PRR3
NC_034212.1	NC_034212.1	6190	encode_PRR3_3	5	6195	GCF_002029635.1	Peribunyaviridae	V	Tucunduba virus strain BeAR643361 RNA-dependent RNA polymerase gene	-	PRR3
NC_034212.1	NC_034212.1	6826	encode_PRR3_3	5	6831	GCF_002029635.1	Peribunyaviridae	V	Tucunduba virus strain BeAR643361 RNA-dependent RNA polymerase gene	-	PRR3
NC_034213.1	NC_034213.1	1078	encode_PRR3_3	5	1083	GCF_002029635.1	Peribunyaviridae	V	Tucunduba virus strain BeAR643361 RNA-dependent RNA polymerase gene	+	PRR3
NC_034213.1	NC_034213.1	1453	encode_PRR3_3	5	1458	GCF_002029635.1	Peribunyaviridae	V	Tucunduba virus strain BeAR643361 RNA-dependent RNA polymerase gene	+	PRR3
NC_034213.1	NC_034213.1	1660	encode_PRR3_3	5	1665	GCF_002029635.1	Peribunyaviridae	V	Tucunduba virus strain BeAR643361 RNA-dependent RNA polymerase gene	+	PRR3
NC_034213.1	NC_034213.1	1873	encode_PRR3_3	5	1878	GCF_002029635.1	Peribunyaviridae	V	Tucunduba virus strain BeAR643361 RNA-dependent RNA polymerase gene	+	PRR3
NC_034213.1	NC_034213.1	1878	encode_PRR3_3	5	1883	GCF_002029635.1	Peribunyaviridae	V	Tucunduba virus strain BeAR643361 RNA-dependent RNA polymerase gene	+	PRR3
NC_034213.1	NC_034213.1	1912	encode_PRR3_3	5	1917	GCF_002029635.1	Peribunyaviridae	V	Tucunduba virus strain BeAR643361 RNA-dependent RNA polymerase gene	+	PRR3
NC_034213.1	NC_034213.1	1981	encode_PRR3_3	5	1986	GCF_002029635.1	Peribunyaviridae	V	Tucunduba virus strain BeAR643361 RNA-dependent RNA polymerase gene	+	PRR3
NC_034213.1	NC_034213.1	3277	encode_PRR3_3	5	3282	GCF_002029635.1	Peribunyaviridae	V	Tucunduba virus strain BeAR643361 RNA-dependent RNA polymerase gene	+	PRR3
NC_034213.1	NC_034213.1	4227	encode_PRR3_3	5	4232	GCF_002029635.1	Peribunyaviridae	V	Tucunduba virus strain BeAR643361 RNA-dependent RNA polymerase gene	+	PRR3
NC_034213.1	NC_034213.1	4255	encode_PRR3_3	5	4260	GCF_002029635.1	Peribunyaviridae	V	Tucunduba virus strain BeAR643361 RNA-dependent RNA polymerase gene	+	PRR3
NC_034213.1	NC_034213.1	4278	encode_PRR3_3	5	4283	GCF_002029635.1	Peribunyaviridae	V	Tucunduba virus strain BeAR643361 RNA-dependent RNA polymerase gene	+	PRR3
NC_034213.1	NC_034213.1	61	encode_PRR3_3	5	66	GCF_002029635.1	Peribunyaviridae	V	Tucunduba virus strain BeAR643361 RNA-dependent RNA polymerase gene	-	PRR3
NC_034213.1	NC_034213.1	371	encode_PRR3_3	5	376	GCF_002029635.1	Peribunyaviridae	V	Tucunduba virus strain BeAR643361 RNA-dependent RNA polymerase gene	-	PRR3
NC_034213.1	NC_034213.1	656	encode_PRR3_3	5	661	GCF_002029635.1	Peribunyaviridae	V	Tucunduba virus strain BeAR643361 RNA-dependent RNA polymerase gene	-	PRR3
NC_034213.1	NC_034213.1	2215	encode_PRR3_3	5	2220	GCF_002029635.1	Peribunyaviridae	V	Tucunduba virus strain BeAR643361 RNA-dependent RNA polymerase gene	-	PRR3
NC_034213.1	NC_034213.1	2578	encode_PRR3_3	5	2583	GCF_002029635.1	Peribunyaviridae	V	Tucunduba virus strain BeAR643361 RNA-dependent RNA polymerase gene	-	PRR3
NC_034213.1	NC_034213.1	2973	encode_PRR3_3	5	2978	GCF_002029635.1	Peribunyaviridae	V	Tucunduba virus strain BeAR643361 RNA-dependent RNA polymerase gene	-	PRR3
NC_034211.1	NC_034211.1	485	encode_PRR3_3	5	490	GCF_002029635.1	Peribunyaviridae	V	Tucunduba virus strain BeAR643361 RNA-dependent RNA polymerase gene	+	PRR3
NC_034211.1	NC_034211.1	837	encode_PRR3_3	5	842	GCF_002029635.1	Peribunyaviridae	V	Tucunduba virus strain BeAR643361 RNA-dependent RNA polymerase gene	+	PRR3
NC_034387.1	NC_034387.1	691	encode_PRR3_3	5	696	GCF_002117695.1	Nairoviridae	V	Nairobi sheep disease virus isolate Jilin	+	PRR3
NC_034387.1	NC_034387.1	1492	encode_PRR3_3	5	1497	GCF_002117695.1	Nairoviridae	V	Nairobi sheep disease virus isolate Jilin	+	PRR3
NC_034387.1	NC_034387.1	1602	encode_PRR3_3	5	1607	GCF_002117695.1	Nairoviridae	V	Nairobi sheep disease virus isolate Jilin	+	PRR3
NC_034387.1	NC_034387.1	2257	encode_PRR3_3	5	2262	GCF_002117695.1	Nairoviridae	V	Nairobi sheep disease virus isolate Jilin	+	PRR3
NC_034387.1	NC_034387.1	2283	encode_PRR3_3	5	2288	GCF_002117695.1	Nairoviridae	V	Nairobi sheep disease virus isolate Jilin	+	PRR3
NC_034387.1	NC_034387.1	2587	encode_PRR3_3	5	2592	GCF_002117695.1	Nairoviridae	V	Nairobi sheep disease virus isolate Jilin	+	PRR3
NC_034387.1	NC_034387.1	3154	encode_PRR3_3	5	3159	GCF_002117695.1	Nairoviridae	V	Nairobi sheep disease virus isolate Jilin	+	PRR3
NC_034387.1	NC_034387.1	3190	encode_PRR3_3	5	3195	GCF_002117695.1	Nairoviridae	V	Nairobi sheep disease virus isolate Jilin	+	PRR3
NC_034387.1	NC_034387.1	3411	encode_PRR3_3	5	3416	GCF_002117695.1	Nairoviridae	V	Nairobi sheep disease virus isolate Jilin	+	PRR3
NC_034387.1	NC_034387.1	3877	encode_PRR3_3	5	3882	GCF_002117695.1	Nairoviridae	V	Nairobi sheep disease virus isolate Jilin	+	PRR3
NC_034387.1	NC_034387.1	4077	encode_PRR3_3	5	4082	GCF_002117695.1	Nairoviridae	V	Nairobi sheep disease virus isolate Jilin	+	PRR3
NC_034387.1	NC_034387.1	4573	encode_PRR3_3	5	4578	GCF_002117695.1	Nairoviridae	V	Nairobi sheep disease virus isolate Jilin	+	PRR3
NC_034387.1	NC_034387.1	5131	encode_PRR3_3	5	5136	GCF_002117695.1	Nairoviridae	V	Nairobi sheep disease virus isolate Jilin	+	PRR3
NC_034387.1	NC_034387.1	5376	encode_PRR3_3	5	5381	GCF_002117695.1	Nairoviridae	V	Nairobi sheep disease virus isolate Jilin	+	PRR3
NC_034387.1	NC_034387.1	5448	encode_PRR3_3	5	5453	GCF_002117695.1	Nairoviridae	V	Nairobi sheep disease virus isolate Jilin	+	PRR3
NC_034387.1	NC_034387.1	5475	encode_PRR3_3	5	5480	GCF_002117695.1	Nairoviridae	V	Nairobi sheep disease virus isolate Jilin	+	PRR3
NC_034387.1	NC_034387.1	6000	encode_PRR3_3	5	6005	GCF_002117695.1	Nairoviridae	V	Nairobi sheep disease virus isolate Jilin	+	PRR3
NC_034387.1	NC_034387.1	6144	encode_PRR3_3	5	6149	GCF_002117695.1	Nairoviridae	V	Nairobi sheep disease virus isolate Jilin	+	PRR3
NC_034387.1	NC_034387.1	6264	encode_PRR3_3	5	6269	GCF_002117695.1	Nairoviridae	V	Nairobi sheep disease virus isolate Jilin	+	PRR3
NC_034387.1	NC_034387.1	6360	encode_PRR3_3	5	6365	GCF_002117695.1	Nairoviridae	V	Nairobi sheep disease virus isolate Jilin	+	PRR3
NC_034387.1	NC_034387.1	6582	encode_PRR3_3	5	6587	GCF_002117695.1	Nairoviridae	V	Nairobi sheep disease virus isolate Jilin	+	PRR3
NC_034387.1	NC_034387.1	6877	encode_PRR3_3	5	6882	GCF_002117695.1	Nairoviridae	V	Nairobi sheep disease virus isolate Jilin	+	PRR3
NC_034387.1	NC_034387.1	7848	encode_PRR3_3	5	7853	GCF_002117695.1	Nairoviridae	V	Nairobi sheep disease virus isolate Jilin	+	PRR3
NC_034387.1	NC_034387.1	8827	encode_PRR3_3	5	8832	GCF_002117695.1	Nairoviridae	V	Nairobi sheep disease virus isolate Jilin	+	PRR3
NC_034387.1	NC_034387.1	9774	encode_PRR3_3	5	9779	GCF_002117695.1	Nairoviridae	V	Nairobi sheep disease virus isolate Jilin	+	PRR3
NC_034387.1	NC_034387.1	10669	encode_PRR3_3	5	10674	GCF_002117695.1	Nairoviridae	V	Nairobi sheep disease virus isolate Jilin	+	PRR3
NC_034387.1	NC_034387.1	11478	encode_PRR3_3	5	11483	GCF_002117695.1	Nairoviridae	V	Nairobi sheep disease virus isolate Jilin	+	PRR3
NC_034387.1	NC_034387.1	1804	encode_PRR3_3	5	1809	GCF_002117695.1	Nairoviridae	V	Nairobi sheep disease virus isolate Jilin	-	PRR3
NC_034387.1	NC_034387.1	2096	encode_PRR3_3	5	2101	GCF_002117695.1	Nairoviridae	V	Nairobi sheep disease virus isolate Jilin	-	PRR3
NC_034387.1	NC_034387.1	4171	encode_PRR3_3	5	4176	GCF_002117695.1	Nairoviridae	V	Nairobi sheep disease virus isolate Jilin	-	PRR3
NC_034387.1	NC_034387.1	4732	encode_PRR3_3	5	4737	GCF_002117695.1	Nairoviridae	V	Nairobi sheep disease virus isolate Jilin	-	PRR3
NC_034387.1	NC_034387.1	4751	encode_PRR3_3	5	4756	GCF_002117695.1	Nairoviridae	V	Nairobi sheep disease virus isolate Jilin	-	PRR3
NC_034387.1	NC_034387.1	5311	encode_PRR3_3	5	5316	GCF_002117695.1	Nairoviridae	V	Nairobi sheep disease virus isolate Jilin	-	PRR3
NC_034387.1	NC_034387.1	5664	encode_PRR3_3	5	5669	GCF_002117695.1	Nairoviridae	V	Nairobi sheep disease virus isolate Jilin	-	PRR3
NC_034387.1	NC_034387.1	6079	encode_PRR3_3	5	6084	GCF_002117695.1	Nairoviridae	V	Nairobi sheep disease virus isolate Jilin	-	PRR3
NC_034387.1	NC_034387.1	6619	encode_PRR3_3	5	6624	GCF_002117695.1	Nairoviridae	V	Nairobi sheep disease virus isolate Jilin	-	PRR3
NC_034387.1	NC_034387.1	7438	encode_PRR3_3	5	7443	GCF_002117695.1	Nairoviridae	V	Nairobi sheep disease virus isolate Jilin	-	PRR3
NC_034387.1	NC_034387.1	8149	encode_PRR3_3	5	8154	GCF_002117695.1	Nairoviridae	V	Nairobi sheep disease virus isolate Jilin	-	PRR3
NC_034387.1	NC_034387.1	9325	encode_PRR3_3	5	9330	GCF_002117695.1	Nairoviridae	V	Nairobi sheep disease virus isolate Jilin	-	PRR3
NC_034387.1	NC_034387.1	9329	encode_PRR3_3	5	9334	GCF_002117695.1	Nairoviridae	V	Nairobi sheep disease virus isolate Jilin	-	PRR3
NC_034387.1	NC_034387.1	10468	encode_PRR3_3	5	10473	GCF_002117695.1	Nairoviridae	V	Nairobi sheep disease virus isolate Jilin	-	PRR3
NC_034391.1	NC_034391.1	357	encode_PRR3_3	5	362	GCF_002117695.1	Nairoviridae	V	Nairobi sheep disease virus isolate Jilin	+	PRR3
NC_034391.1	NC_034391.1	579	encode_PRR3_3	5	584	GCF_002117695.1	Nairoviridae	V	Nairobi sheep disease virus isolate Jilin	+	PRR3
NC_034391.1	NC_034391.1	620	encode_PRR3_3	5	625	GCF_002117695.1	Nairoviridae	V	Nairobi sheep disease virus isolate Jilin	+	PRR3
NC_034391.1	NC_034391.1	792	encode_PRR3_3	5	797	GCF_002117695.1	Nairoviridae	V	Nairobi sheep disease virus isolate Jilin	+	PRR3
NC_034391.1	NC_034391.1	1269	encode_PRR3_3	5	1274	GCF_002117695.1	Nairoviridae	V	Nairobi sheep disease virus isolate Jilin	+	PRR3
NC_034391.1	NC_034391.1	1554	encode_PRR3_3	5	1559	GCF_002117695.1	Nairoviridae	V	Nairobi sheep disease virus isolate Jilin	+	PRR3
NC_034391.1	NC_034391.1	2084	encode_PRR3_3	5	2089	GCF_002117695.1	Nairoviridae	V	Nairobi sheep disease virus isolate Jilin	+	PRR3
NC_034391.1	NC_034391.1	2109	encode_PRR3_3	5	2114	GCF_002117695.1	Nairoviridae	V	Nairobi sheep disease virus isolate Jilin	+	PRR3
NC_034391.1	NC_034391.1	2163	encode_PRR3_3	5	2168	GCF_002117695.1	Nairoviridae	V	Nairobi sheep disease virus isolate Jilin	+	PRR3
NC_034391.1	NC_034391.1	5036	encode_PRR3_3	5	5041	GCF_002117695.1	Nairoviridae	V	Nairobi sheep disease virus isolate Jilin	+	PRR3
NC_034391.1	NC_034391.1	49	encode_PRR3_3	5	54	GCF_002117695.1	Nairoviridae	V	Nairobi sheep disease virus isolate Jilin	-	PRR3
NC_034391.1	NC_034391.1	183	encode_PRR3_3	5	188	GCF_002117695.1	Nairoviridae	V	Nairobi sheep disease virus isolate Jilin	-	PRR3
NC_034391.1	NC_034391.1	2576	encode_PRR3_3	5	2581	GCF_002117695.1	Nairoviridae	V	Nairobi sheep disease virus isolate Jilin	-	PRR3
NC_034391.1	NC_034391.1	2634	encode_PRR3_3	5	2639	GCF_002117695.1	Nairoviridae	V	Nairobi sheep disease virus isolate Jilin	-	PRR3
NC_034391.1	NC_034391.1	3930	encode_PRR3_3	5	3935	GCF_002117695.1	Nairoviridae	V	Nairobi sheep disease virus isolate Jilin	-	PRR3
NC_034386.1	NC_034386.1	853	encode_PRR3_3	5	858	GCF_002117695.1	Nairoviridae	V	Nairobi sheep disease virus isolate Jilin	+	PRR3
NC_034386.1	NC_034386.1	1080	encode_PRR3_3	5	1085	GCF_002117695.1	Nairoviridae	V	Nairobi sheep disease virus isolate Jilin	+	PRR3
NC_034386.1	NC_034386.1	1376	encode_PRR3_3	5	1381	GCF_002117695.1	Nairoviridae	V	Nairobi sheep disease virus isolate Jilin	-	PRR3
NC_034497.1	NC_034497.1	358	encode_PRR3_3	5	363	GCF_002118405.1	Peribunyaviridae	V	Madrid virus strain BT4075 RNA-dependent RNA polymerase gene	+	PRR3
NC_034497.1	NC_034497.1	433	encode_PRR3_3	5	438	GCF_002118405.1	Peribunyaviridae	V	Madrid virus strain BT4075 RNA-dependent RNA polymerase gene	+	PRR3
NC_034497.1	NC_034497.1	453	encode_PRR3_3	5	458	GCF_002118405.1	Peribunyaviridae	V	Madrid virus strain BT4075 RNA-dependent RNA polymerase gene	+	PRR3
NC_034497.1	NC_034497.1	673	encode_PRR3_3	5	678	GCF_002118405.1	Peribunyaviridae	V	Madrid virus strain BT4075 RNA-dependent RNA polymerase gene	+	PRR3
NC_034497.1	NC_034497.1	1006	encode_PRR3_3	5	1011	GCF_002118405.1	Peribunyaviridae	V	Madrid virus strain BT4075 RNA-dependent RNA polymerase gene	+	PRR3
NC_034497.1	NC_034497.1	1141	encode_PRR3_3	5	1146	GCF_002118405.1	Peribunyaviridae	V	Madrid virus strain BT4075 RNA-dependent RNA polymerase gene	+	PRR3
NC_034497.1	NC_034497.1	1753	encode_PRR3_3	5	1758	GCF_002118405.1	Peribunyaviridae	V	Madrid virus strain BT4075 RNA-dependent RNA polymerase gene	+	PRR3
NC_034497.1	NC_034497.1	1765	encode_PRR3_3	5	1770	GCF_002118405.1	Peribunyaviridae	V	Madrid virus strain BT4075 RNA-dependent RNA polymerase gene	+	PRR3
NC_034497.1	NC_034497.1	1806	encode_PRR3_3	5	1811	GCF_002118405.1	Peribunyaviridae	V	Madrid virus strain BT4075 RNA-dependent RNA polymerase gene	+	PRR3
NC_034497.1	NC_034497.1	1947	encode_PRR3_3	5	1952	GCF_002118405.1	Peribunyaviridae	V	Madrid virus strain BT4075 RNA-dependent RNA polymerase gene	+	PRR3
NC_034497.1	NC_034497.1	2025	encode_PRR3_3	5	2030	GCF_002118405.1	Peribunyaviridae	V	Madrid virus strain BT4075 RNA-dependent RNA polymerase gene	+	PRR3
NC_034497.1	NC_034497.1	2191	encode_PRR3_3	5	2196	GCF_002118405.1	Peribunyaviridae	V	Madrid virus strain BT4075 RNA-dependent RNA polymerase gene	+	PRR3
NC_034497.1	NC_034497.1	2424	encode_PRR3_3	5	2429	GCF_002118405.1	Peribunyaviridae	V	Madrid virus strain BT4075 RNA-dependent RNA polymerase gene	+	PRR3
NC_034497.1	NC_034497.1	2634	encode_PRR3_3	5	2639	GCF_002118405.1	Peribunyaviridae	V	Madrid virus strain BT4075 RNA-dependent RNA polymerase gene	+	PRR3
NC_034497.1	NC_034497.1	2803	encode_PRR3_3	5	2808	GCF_002118405.1	Peribunyaviridae	V	Madrid virus strain BT4075 RNA-dependent RNA polymerase gene	+	PRR3
NC_034497.1	NC_034497.1	3016	encode_PRR3_3	5	3021	GCF_002118405.1	Peribunyaviridae	V	Madrid virus strain BT4075 RNA-dependent RNA polymerase gene	+	PRR3
NC_034497.1	NC_034497.1	3300	encode_PRR3_3	5	3305	GCF_002118405.1	Peribunyaviridae	V	Madrid virus strain BT4075 RNA-dependent RNA polymerase gene	+	PRR3
NC_034497.1	NC_034497.1	3681	encode_PRR3_3	5	3686	GCF_002118405.1	Peribunyaviridae	V	Madrid virus strain BT4075 RNA-dependent RNA polymerase gene	+	PRR3
NC_034497.1	NC_034497.1	3811	encode_PRR3_3	5	3816	GCF_002118405.1	Peribunyaviridae	V	Madrid virus strain BT4075 RNA-dependent RNA polymerase gene	+	PRR3
NC_034497.1	NC_034497.1	4848	encode_PRR3_3	5	4853	GCF_002118405.1	Peribunyaviridae	V	Madrid virus strain BT4075 RNA-dependent RNA polymerase gene	+	PRR3
NC_034497.1	NC_034497.1	4924	encode_PRR3_3	5	4929	GCF_002118405.1	Peribunyaviridae	V	Madrid virus strain BT4075 RNA-dependent RNA polymerase gene	+	PRR3
NC_034497.1	NC_034497.1	4935	encode_PRR3_3	5	4940	GCF_002118405.1	Peribunyaviridae	V	Madrid virus strain BT4075 RNA-dependent RNA polymerase gene	+	PRR3
NC_034497.1	NC_034497.1	5139	encode_PRR3_3	5	5144	GCF_002118405.1	Peribunyaviridae	V	Madrid virus strain BT4075 RNA-dependent RNA polymerase gene	+	PRR3
NC_034497.1	NC_034497.1	5190	encode_PRR3_3	5	5195	GCF_002118405.1	Peribunyaviridae	V	Madrid virus strain BT4075 RNA-dependent RNA polymerase gene	+	PRR3
NC_034497.1	NC_034497.1	5479	encode_PRR3_3	5	5484	GCF_002118405.1	Peribunyaviridae	V	Madrid virus strain BT4075 RNA-dependent RNA polymerase gene	+	PRR3
NC_034497.1	NC_034497.1	5527	encode_PRR3_3	5	5532	GCF_002118405.1	Peribunyaviridae	V	Madrid virus strain BT4075 RNA-dependent RNA polymerase gene	+	PRR3
NC_034497.1	NC_034497.1	5568	encode_PRR3_3	5	5573	GCF_002118405.1	Peribunyaviridae	V	Madrid virus strain BT4075 RNA-dependent RNA polymerase gene	+	PRR3
NC_034497.1	NC_034497.1	5941	encode_PRR3_3	5	5946	GCF_002118405.1	Peribunyaviridae	V	Madrid virus strain BT4075 RNA-dependent RNA polymerase gene	+	PRR3
NC_034497.1	NC_034497.1	5949	encode_PRR3_3	5	5954	GCF_002118405.1	Peribunyaviridae	V	Madrid virus strain BT4075 RNA-dependent RNA polymerase gene	+	PRR3
NC_034497.1	NC_034497.1	6016	encode_PRR3_3	5	6021	GCF_002118405.1	Peribunyaviridae	V	Madrid virus strain BT4075 RNA-dependent RNA polymerase gene	+	PRR3
NC_034497.1	NC_034497.1	6093	encode_PRR3_3	5	6098	GCF_002118405.1	Peribunyaviridae	V	Madrid virus strain BT4075 RNA-dependent RNA polymerase gene	+	PRR3
NC_034497.1	NC_034497.1	6217	encode_PRR3_3	5	6222	GCF_002118405.1	Peribunyaviridae	V	Madrid virus strain BT4075 RNA-dependent RNA polymerase gene	+	PRR3
NC_034497.1	NC_034497.1	6238	encode_PRR3_3	5	6243	GCF_002118405.1	Peribunyaviridae	V	Madrid virus strain BT4075 RNA-dependent RNA polymerase gene	+	PRR3
NC_034497.1	NC_034497.1	6475	encode_PRR3_3	5	6480	GCF_002118405.1	Peribunyaviridae	V	Madrid virus strain BT4075 RNA-dependent RNA polymerase gene	+	PRR3
NC_034497.1	NC_034497.1	6552	encode_PRR3_3	5	6557	GCF_002118405.1	Peribunyaviridae	V	Madrid virus strain BT4075 RNA-dependent RNA polymerase gene	+	PRR3
NC_034497.1	NC_034497.1	6754	encode_PRR3_3	5	6759	GCF_002118405.1	Peribunyaviridae	V	Madrid virus strain BT4075 RNA-dependent RNA polymerase gene	+	PRR3
NC_034497.1	NC_034497.1	362	encode_PRR3_3	5	367	GCF_002118405.1	Peribunyaviridae	V	Madrid virus strain BT4075 RNA-dependent RNA polymerase gene	-	PRR3
NC_034497.1	NC_034497.1	401	encode_PRR3_3	5	406	GCF_002118405.1	Peribunyaviridae	V	Madrid virus strain BT4075 RNA-dependent RNA polymerase gene	-	PRR3
NC_034497.1	NC_034497.1	1057	encode_PRR3_3	5	1062	GCF_002118405.1	Peribunyaviridae	V	Madrid virus strain BT4075 RNA-dependent RNA polymerase gene	-	PRR3
NC_034497.1	NC_034497.1	3398	encode_PRR3_3	5	3403	GCF_002118405.1	Peribunyaviridae	V	Madrid virus strain BT4075 RNA-dependent RNA polymerase gene	-	PRR3
NC_034497.1	NC_034497.1	4145	encode_PRR3_3	5	4150	GCF_002118405.1	Peribunyaviridae	V	Madrid virus strain BT4075 RNA-dependent RNA polymerase gene	-	PRR3
NC_034497.1	NC_034497.1	4238	encode_PRR3_3	5	4243	GCF_002118405.1	Peribunyaviridae	V	Madrid virus strain BT4075 RNA-dependent RNA polymerase gene	-	PRR3
NC_034497.1	NC_034497.1	4837	encode_PRR3_3	5	4842	GCF_002118405.1	Peribunyaviridae	V	Madrid virus strain BT4075 RNA-dependent RNA polymerase gene	-	PRR3
NC_034497.1	NC_034497.1	4977	encode_PRR3_3	5	4982	GCF_002118405.1	Peribunyaviridae	V	Madrid virus strain BT4075 RNA-dependent RNA polymerase gene	-	PRR3
NC_034497.1	NC_034497.1	5886	encode_PRR3_3	5	5891	GCF_002118405.1	Peribunyaviridae	V	Madrid virus strain BT4075 RNA-dependent RNA polymerase gene	-	PRR3
NC_034505.1	NC_034505.1	160	encode_PRR3_3	5	165	GCF_002118405.1	Peribunyaviridae	V	Madrid virus strain BT4075 RNA-dependent RNA polymerase gene	+	PRR3
NC_034505.1	NC_034505.1	898	encode_PRR3_3	5	903	GCF_002118405.1	Peribunyaviridae	V	Madrid virus strain BT4075 RNA-dependent RNA polymerase gene	+	PRR3
NC_034505.1	NC_034505.1	1934	encode_PRR3_3	5	1939	GCF_002118405.1	Peribunyaviridae	V	Madrid virus strain BT4075 RNA-dependent RNA polymerase gene	+	PRR3
NC_034505.1	NC_034505.1	2648	encode_PRR3_3	5	2653	GCF_002118405.1	Peribunyaviridae	V	Madrid virus strain BT4075 RNA-dependent RNA polymerase gene	+	PRR3
NC_034505.1	NC_034505.1	3101	encode_PRR3_3	5	3106	GCF_002118405.1	Peribunyaviridae	V	Madrid virus strain BT4075 RNA-dependent RNA polymerase gene	+	PRR3
NC_034505.1	NC_034505.1	3149	encode_PRR3_3	5	3154	GCF_002118405.1	Peribunyaviridae	V	Madrid virus strain BT4075 RNA-dependent RNA polymerase gene	+	PRR3
NC_034505.1	NC_034505.1	3184	encode_PRR3_3	5	3189	GCF_002118405.1	Peribunyaviridae	V	Madrid virus strain BT4075 RNA-dependent RNA polymerase gene	+	PRR3
NC_034505.1	NC_034505.1	3263	encode_PRR3_3	5	3268	GCF_002118405.1	Peribunyaviridae	V	Madrid virus strain BT4075 RNA-dependent RNA polymerase gene	+	PRR3
NC_034505.1	NC_034505.1	3449	encode_PRR3_3	5	3454	GCF_002118405.1	Peribunyaviridae	V	Madrid virus strain BT4075 RNA-dependent RNA polymerase gene	+	PRR3
NC_034505.1	NC_034505.1	3853	encode_PRR3_3	5	3858	GCF_002118405.1	Peribunyaviridae	V	Madrid virus strain BT4075 RNA-dependent RNA polymerase gene	+	PRR3
NC_034505.1	NC_034505.1	3976	encode_PRR3_3	5	3981	GCF_002118405.1	Peribunyaviridae	V	Madrid virus strain BT4075 RNA-dependent RNA polymerase gene	+	PRR3
NC_034505.1	NC_034505.1	4061	encode_PRR3_3	5	4066	GCF_002118405.1	Peribunyaviridae	V	Madrid virus strain BT4075 RNA-dependent RNA polymerase gene	+	PRR3
NC_034505.1	NC_034505.1	4307	encode_PRR3_3	5	4312	GCF_002118405.1	Peribunyaviridae	V	Madrid virus strain BT4075 RNA-dependent RNA polymerase gene	+	PRR3
NC_034505.1	NC_034505.1	4366	encode_PRR3_3	5	4371	GCF_002118405.1	Peribunyaviridae	V	Madrid virus strain BT4075 RNA-dependent RNA polymerase gene	+	PRR3
NC_034505.1	NC_034505.1	4433	encode_PRR3_3	5	4438	GCF_002118405.1	Peribunyaviridae	V	Madrid virus strain BT4075 RNA-dependent RNA polymerase gene	+	PRR3
NC_034505.1	NC_034505.1	4439	encode_PRR3_3	5	4444	GCF_002118405.1	Peribunyaviridae	V	Madrid virus strain BT4075 RNA-dependent RNA polymerase gene	+	PRR3
NC_034505.1	NC_034505.1	911	encode_PRR3_3	5	916	GCF_002118405.1	Peribunyaviridae	V	Madrid virus strain BT4075 RNA-dependent RNA polymerase gene	-	PRR3
NC_034505.1	NC_034505.1	1198	encode_PRR3_3	5	1203	GCF_002118405.1	Peribunyaviridae	V	Madrid virus strain BT4075 RNA-dependent RNA polymerase gene	-	PRR3
NC_034505.1	NC_034505.1	4003	encode_PRR3_3	5	4008	GCF_002118405.1	Peribunyaviridae	V	Madrid virus strain BT4075 RNA-dependent RNA polymerase gene	-	PRR3
NC_034505.1	NC_034505.1	4206	encode_PRR3_3	5	4211	GCF_002118405.1	Peribunyaviridae	V	Madrid virus strain BT4075 RNA-dependent RNA polymerase gene	-	PRR3
NC_034505.1	NC_034505.1	4238	encode_PRR3_3	5	4243	GCF_002118405.1	Peribunyaviridae	V	Madrid virus strain BT4075 RNA-dependent RNA polymerase gene	-	PRR3
NC_034498.1	NC_034498.1	114	encode_PRR3_3	5	119	GCF_002118405.1	Peribunyaviridae	V	Madrid virus strain BT4075 RNA-dependent RNA polymerase gene	+	PRR3
NC_034498.1	NC_034498.1	734	encode_PRR3_3	5	739	GCF_002118405.1	Peribunyaviridae	V	Madrid virus strain BT4075 RNA-dependent RNA polymerase gene	+	PRR3
NC_034498.1	NC_034498.1	19	encode_PRR3_3	5	24	GCF_002118405.1	Peribunyaviridae	V	Madrid virus strain BT4075 RNA-dependent RNA polymerase gene	-	PRR3
NC_034443.1	NC_034443.1	854	encode_PRR3_3	5	859	GCF_002118505.1	Rhabdoviridae	V	Le Dantec virus nucleoprotein	+	PRR3
NC_034443.1	NC_034443.1	964	encode_PRR3_3	5	969	GCF_002118505.1	Rhabdoviridae	V	Le Dantec virus nucleoprotein	+	PRR3
NC_034443.1	NC_034443.1	1211	encode_PRR3_3	5	1216	GCF_002118505.1	Rhabdoviridae	V	Le Dantec virus nucleoprotein	+	PRR3
NC_034443.1	NC_034443.1	1359	encode_PRR3_3	5	1364	GCF_002118505.1	Rhabdoviridae	V	Le Dantec virus nucleoprotein	+	PRR3
NC_034443.1	NC_034443.1	1586	encode_PRR3_3	5	1591	GCF_002118505.1	Rhabdoviridae	V	Le Dantec virus nucleoprotein	+	PRR3
NC_034443.1	NC_034443.1	1691	encode_PRR3_3	5	1696	GCF_002118505.1	Rhabdoviridae	V	Le Dantec virus nucleoprotein	+	PRR3
NC_034443.1	NC_034443.1	1778	encode_PRR3_3	5	1783	GCF_002118505.1	Rhabdoviridae	V	Le Dantec virus nucleoprotein	+	PRR3
NC_034443.1	NC_034443.1	1835	encode_PRR3_3	5	1840	GCF_002118505.1	Rhabdoviridae	V	Le Dantec virus nucleoprotein	+	PRR3
NC_034443.1	NC_034443.1	2963	encode_PRR3_3	5	2968	GCF_002118505.1	Rhabdoviridae	V	Le Dantec virus nucleoprotein	+	PRR3
NC_034443.1	NC_034443.1	2985	encode_PRR3_3	5	2990	GCF_002118505.1	Rhabdoviridae	V	Le Dantec virus nucleoprotein	+	PRR3
NC_034443.1	NC_034443.1	3188	encode_PRR3_3	5	3193	GCF_002118505.1	Rhabdoviridae	V	Le Dantec virus nucleoprotein	+	PRR3
NC_034443.1	NC_034443.1	3257	encode_PRR3_3	5	3262	GCF_002118505.1	Rhabdoviridae	V	Le Dantec virus nucleoprotein	+	PRR3
NC_034443.1	NC_034443.1	3914	encode_PRR3_3	5	3919	GCF_002118505.1	Rhabdoviridae	V	Le Dantec virus nucleoprotein	+	PRR3
NC_034443.1	NC_034443.1	4315	encode_PRR3_3	5	4320	GCF_002118505.1	Rhabdoviridae	V	Le Dantec virus nucleoprotein	+	PRR3
NC_034443.1	NC_034443.1	4472	encode_PRR3_3	5	4477	GCF_002118505.1	Rhabdoviridae	V	Le Dantec virus nucleoprotein	+	PRR3
NC_034443.1	NC_034443.1	4700	encode_PRR3_3	5	4705	GCF_002118505.1	Rhabdoviridae	V	Le Dantec virus nucleoprotein	+	PRR3
NC_034443.1	NC_034443.1	4705	encode_PRR3_3	5	4710	GCF_002118505.1	Rhabdoviridae	V	Le Dantec virus nucleoprotein	+	PRR3
NC_034443.1	NC_034443.1	4736	encode_PRR3_3	5	4741	GCF_002118505.1	Rhabdoviridae	V	Le Dantec virus nucleoprotein	+	PRR3
NC_034443.1	NC_034443.1	4822	encode_PRR3_3	5	4827	GCF_002118505.1	Rhabdoviridae	V	Le Dantec virus nucleoprotein	+	PRR3
NC_034443.1	NC_034443.1	4851	encode_PRR3_3	5	4856	GCF_002118505.1	Rhabdoviridae	V	Le Dantec virus nucleoprotein	+	PRR3
NC_034443.1	NC_034443.1	4961	encode_PRR3_3	5	4966	GCF_002118505.1	Rhabdoviridae	V	Le Dantec virus nucleoprotein	+	PRR3
NC_034443.1	NC_034443.1	5026	encode_PRR3_3	5	5031	GCF_002118505.1	Rhabdoviridae	V	Le Dantec virus nucleoprotein	+	PRR3
NC_034443.1	NC_034443.1	5074	encode_PRR3_3	5	5079	GCF_002118505.1	Rhabdoviridae	V	Le Dantec virus nucleoprotein	+	PRR3
NC_034443.1	NC_034443.1	5470	encode_PRR3_3	5	5475	GCF_002118505.1	Rhabdoviridae	V	Le Dantec virus nucleoprotein	+	PRR3
NC_034443.1	NC_034443.1	5548	encode_PRR3_3	5	5553	GCF_002118505.1	Rhabdoviridae	V	Le Dantec virus nucleoprotein	+	PRR3
NC_034443.1	NC_034443.1	5577	encode_PRR3_3	5	5582	GCF_002118505.1	Rhabdoviridae	V	Le Dantec virus nucleoprotein	+	PRR3
NC_034443.1	NC_034443.1	5676	encode_PRR3_3	5	5681	GCF_002118505.1	Rhabdoviridae	V	Le Dantec virus nucleoprotein	+	PRR3
NC_034443.1	NC_034443.1	5718	encode_PRR3_3	5	5723	GCF_002118505.1	Rhabdoviridae	V	Le Dantec virus nucleoprotein	+	PRR3
NC_034443.1	NC_034443.1	6802	encode_PRR3_3	5	6807	GCF_002118505.1	Rhabdoviridae	V	Le Dantec virus nucleoprotein	+	PRR3
NC_034443.1	NC_034443.1	6835	encode_PRR3_3	5	6840	GCF_002118505.1	Rhabdoviridae	V	Le Dantec virus nucleoprotein	+	PRR3
NC_034443.1	NC_034443.1	7306	encode_PRR3_3	5	7311	GCF_002118505.1	Rhabdoviridae	V	Le Dantec virus nucleoprotein	+	PRR3
NC_034443.1	NC_034443.1	7495	encode_PRR3_3	5	7500	GCF_002118505.1	Rhabdoviridae	V	Le Dantec virus nucleoprotein	+	PRR3
NC_034443.1	NC_034443.1	9243	encode_PRR3_3	5	9248	GCF_002118505.1	Rhabdoviridae	V	Le Dantec virus nucleoprotein	+	PRR3
NC_034443.1	NC_034443.1	9480	encode_PRR3_3	5	9485	GCF_002118505.1	Rhabdoviridae	V	Le Dantec virus nucleoprotein	+	PRR3
NC_034443.1	NC_034443.1	9673	encode_PRR3_3	5	9678	GCF_002118505.1	Rhabdoviridae	V	Le Dantec virus nucleoprotein	+	PRR3
NC_034443.1	NC_034443.1	11200	encode_PRR3_3	5	11205	GCF_002118505.1	Rhabdoviridae	V	Le Dantec virus nucleoprotein	+	PRR3
NC_034443.1	NC_034443.1	11380	encode_PRR3_3	5	11385	GCF_002118505.1	Rhabdoviridae	V	Le Dantec virus nucleoprotein	+	PRR3
NC_034443.1	NC_034443.1	2117	encode_PRR3_3	5	2122	GCF_002118505.1	Rhabdoviridae	V	Le Dantec virus nucleoprotein	-	PRR3
NC_034443.1	NC_034443.1	2818	encode_PRR3_3	5	2823	GCF_002118505.1	Rhabdoviridae	V	Le Dantec virus nucleoprotein	-	PRR3
NC_034443.1	NC_034443.1	2870	encode_PRR3_3	5	2875	GCF_002118505.1	Rhabdoviridae	V	Le Dantec virus nucleoprotein	-	PRR3
NC_034443.1	NC_034443.1	3039	encode_PRR3_3	5	3044	GCF_002118505.1	Rhabdoviridae	V	Le Dantec virus nucleoprotein	-	PRR3
NC_034443.1	NC_034443.1	4864	encode_PRR3_3	5	4869	GCF_002118505.1	Rhabdoviridae	V	Le Dantec virus nucleoprotein	-	PRR3
NC_034443.1	NC_034443.1	5044	encode_PRR3_3	5	5049	GCF_002118505.1	Rhabdoviridae	V	Le Dantec virus nucleoprotein	-	PRR3
NC_034443.1	NC_034443.1	5343	encode_PRR3_3	5	5348	GCF_002118505.1	Rhabdoviridae	V	Le Dantec virus nucleoprotein	-	PRR3
NC_034443.1	NC_034443.1	6866	encode_PRR3_3	5	6871	GCF_002118505.1	Rhabdoviridae	V	Le Dantec virus nucleoprotein	-	PRR3
NC_034443.1	NC_034443.1	6988	encode_PRR3_3	5	6993	GCF_002118505.1	Rhabdoviridae	V	Le Dantec virus nucleoprotein	-	PRR3
NC_034443.1	NC_034443.1	7024	encode_PRR3_3	5	7029	GCF_002118505.1	Rhabdoviridae	V	Le Dantec virus nucleoprotein	-	PRR3
NC_034443.1	NC_034443.1	7052	encode_PRR3_3	5	7057	GCF_002118505.1	Rhabdoviridae	V	Le Dantec virus nucleoprotein	-	PRR3
NC_034443.1	NC_034443.1	7494	encode_PRR3_3	5	7499	GCF_002118505.1	Rhabdoviridae	V	Le Dantec virus nucleoprotein	-	PRR3
NC_034443.1	NC_034443.1	7564	encode_PRR3_3	5	7569	GCF_002118505.1	Rhabdoviridae	V	Le Dantec virus nucleoprotein	-	PRR3
NC_034443.1	NC_034443.1	7804	encode_PRR3_3	5	7809	GCF_002118505.1	Rhabdoviridae	V	Le Dantec virus nucleoprotein	-	PRR3
NC_034443.1	NC_034443.1	8158	encode_PRR3_3	5	8163	GCF_002118505.1	Rhabdoviridae	V	Le Dantec virus nucleoprotein	-	PRR3
NC_034443.1	NC_034443.1	8725	encode_PRR3_3	5	8730	GCF_002118505.1	Rhabdoviridae	V	Le Dantec virus nucleoprotein	-	PRR3
NC_034443.1	NC_034443.1	9633	encode_PRR3_3	5	9638	GCF_002118505.1	Rhabdoviridae	V	Le Dantec virus nucleoprotein	-	PRR3
NC_034443.1	NC_034443.1	9648	encode_PRR3_3	5	9653	GCF_002118505.1	Rhabdoviridae	V	Le Dantec virus nucleoprotein	-	PRR3
NC_034443.1	NC_034443.1	10122	encode_PRR3_3	5	10127	GCF_002118505.1	Rhabdoviridae	V	Le Dantec virus nucleoprotein	-	PRR3
NC_034443.1	NC_034443.1	10542	encode_PRR3_3	5	10547	GCF_002118505.1	Rhabdoviridae	V	Le Dantec virus nucleoprotein	-	PRR3
NC_034443.1	NC_034443.1	11147	encode_PRR3_3	5	11152	GCF_002118505.1	Rhabdoviridae	V	Le Dantec virus nucleoprotein	-	PRR3
NC_034443.1	NC_034443.1	11323	encode_PRR3_3	5	11328	GCF_002118505.1	Rhabdoviridae	V	Le Dantec virus nucleoprotein	-	PRR3
NC_034475.1	NC_034475.1	194	encode_PRR3_3	5	199	GCF_002118565.1	Peribunyaviridae	V	Oriboca virus strain BeAn17 RNA-dependent RNA polymerase gene	+	PRR3
NC_034475.1	NC_034475.1	306	encode_PRR3_3	5	311	GCF_002118565.1	Peribunyaviridae	V	Oriboca virus strain BeAn17 RNA-dependent RNA polymerase gene	+	PRR3
NC_034475.1	NC_034475.1	401	encode_PRR3_3	5	406	GCF_002118565.1	Peribunyaviridae	V	Oriboca virus strain BeAn17 RNA-dependent RNA polymerase gene	+	PRR3
NC_034475.1	NC_034475.1	507	encode_PRR3_3	5	512	GCF_002118565.1	Peribunyaviridae	V	Oriboca virus strain BeAn17 RNA-dependent RNA polymerase gene	+	PRR3
NC_034475.1	NC_034475.1	740	encode_PRR3_3	5	745	GCF_002118565.1	Peribunyaviridae	V	Oriboca virus strain BeAn17 RNA-dependent RNA polymerase gene	+	PRR3
NC_034475.1	NC_034475.1	807	encode_PRR3_3	5	812	GCF_002118565.1	Peribunyaviridae	V	Oriboca virus strain BeAn17 RNA-dependent RNA polymerase gene	+	PRR3
NC_034475.1	NC_034475.1	834	encode_PRR3_3	5	839	GCF_002118565.1	Peribunyaviridae	V	Oriboca virus strain BeAn17 RNA-dependent RNA polymerase gene	+	PRR3
NC_034475.1	NC_034475.1	1089	encode_PRR3_3	5	1094	GCF_002118565.1	Peribunyaviridae	V	Oriboca virus strain BeAn17 RNA-dependent RNA polymerase gene	+	PRR3
NC_034475.1	NC_034475.1	1895	encode_PRR3_3	5	1900	GCF_002118565.1	Peribunyaviridae	V	Oriboca virus strain BeAn17 RNA-dependent RNA polymerase gene	+	PRR3
NC_034475.1	NC_034475.1	1973	encode_PRR3_3	5	1978	GCF_002118565.1	Peribunyaviridae	V	Oriboca virus strain BeAn17 RNA-dependent RNA polymerase gene	+	PRR3
NC_034475.1	NC_034475.1	2339	encode_PRR3_3	5	2344	GCF_002118565.1	Peribunyaviridae	V	Oriboca virus strain BeAn17 RNA-dependent RNA polymerase gene	+	PRR3
NC_034475.1	NC_034475.1	2369	encode_PRR3_3	5	2374	GCF_002118565.1	Peribunyaviridae	V	Oriboca virus strain BeAn17 RNA-dependent RNA polymerase gene	+	PRR3
NC_034475.1	NC_034475.1	2751	encode_PRR3_3	5	2756	GCF_002118565.1	Peribunyaviridae	V	Oriboca virus strain BeAn17 RNA-dependent RNA polymerase gene	+	PRR3
NC_034475.1	NC_034475.1	2813	encode_PRR3_3	5	2818	GCF_002118565.1	Peribunyaviridae	V	Oriboca virus strain BeAn17 RNA-dependent RNA polymerase gene	+	PRR3
NC_034475.1	NC_034475.1	3248	encode_PRR3_3	5	3253	GCF_002118565.1	Peribunyaviridae	V	Oriboca virus strain BeAn17 RNA-dependent RNA polymerase gene	+	PRR3
NC_034475.1	NC_034475.1	3452	encode_PRR3_3	5	3457	GCF_002118565.1	Peribunyaviridae	V	Oriboca virus strain BeAn17 RNA-dependent RNA polymerase gene	+	PRR3
NC_034475.1	NC_034475.1	3629	encode_PRR3_3	5	3634	GCF_002118565.1	Peribunyaviridae	V	Oriboca virus strain BeAn17 RNA-dependent RNA polymerase gene	+	PRR3
NC_034475.1	NC_034475.1	4796	encode_PRR3_3	5	4801	GCF_002118565.1	Peribunyaviridae	V	Oriboca virus strain BeAn17 RNA-dependent RNA polymerase gene	+	PRR3
NC_034475.1	NC_034475.1	4872	encode_PRR3_3	5	4877	GCF_002118565.1	Peribunyaviridae	V	Oriboca virus strain BeAn17 RNA-dependent RNA polymerase gene	+	PRR3
NC_034475.1	NC_034475.1	4908	encode_PRR3_3	5	4913	GCF_002118565.1	Peribunyaviridae	V	Oriboca virus strain BeAn17 RNA-dependent RNA polymerase gene	+	PRR3
NC_034475.1	NC_034475.1	5375	encode_PRR3_3	5	5380	GCF_002118565.1	Peribunyaviridae	V	Oriboca virus strain BeAn17 RNA-dependent RNA polymerase gene	+	PRR3
NC_034475.1	NC_034475.1	5841	encode_PRR3_3	5	5846	GCF_002118565.1	Peribunyaviridae	V	Oriboca virus strain BeAn17 RNA-dependent RNA polymerase gene	+	PRR3
NC_034475.1	NC_034475.1	6150	encode_PRR3_3	5	6155	GCF_002118565.1	Peribunyaviridae	V	Oriboca virus strain BeAn17 RNA-dependent RNA polymerase gene	+	PRR3
NC_034475.1	NC_034475.1	6165	encode_PRR3_3	5	6170	GCF_002118565.1	Peribunyaviridae	V	Oriboca virus strain BeAn17 RNA-dependent RNA polymerase gene	+	PRR3
NC_034475.1	NC_034475.1	6186	encode_PRR3_3	5	6191	GCF_002118565.1	Peribunyaviridae	V	Oriboca virus strain BeAn17 RNA-dependent RNA polymerase gene	+	PRR3
NC_034475.1	NC_034475.1	6249	encode_PRR3_3	5	6254	GCF_002118565.1	Peribunyaviridae	V	Oriboca virus strain BeAn17 RNA-dependent RNA polymerase gene	+	PRR3
NC_034475.1	NC_034475.1	6500	encode_PRR3_3	5	6505	GCF_002118565.1	Peribunyaviridae	V	Oriboca virus strain BeAn17 RNA-dependent RNA polymerase gene	+	PRR3
NC_034475.1	NC_034475.1	6702	encode_PRR3_3	5	6707	GCF_002118565.1	Peribunyaviridae	V	Oriboca virus strain BeAn17 RNA-dependent RNA polymerase gene	+	PRR3
NC_034475.1	NC_034475.1	155	encode_PRR3_3	5	160	GCF_002118565.1	Peribunyaviridae	V	Oriboca virus strain BeAn17 RNA-dependent RNA polymerase gene	-	PRR3
NC_034475.1	NC_034475.1	1488	encode_PRR3_3	5	1493	GCF_002118565.1	Peribunyaviridae	V	Oriboca virus strain BeAn17 RNA-dependent RNA polymerase gene	-	PRR3
NC_034475.1	NC_034475.1	1766	encode_PRR3_3	5	1771	GCF_002118565.1	Peribunyaviridae	V	Oriboca virus strain BeAn17 RNA-dependent RNA polymerase gene	-	PRR3
NC_034475.1	NC_034475.1	1815	encode_PRR3_3	5	1820	GCF_002118565.1	Peribunyaviridae	V	Oriboca virus strain BeAn17 RNA-dependent RNA polymerase gene	-	PRR3
NC_034475.1	NC_034475.1	2218	encode_PRR3_3	5	2223	GCF_002118565.1	Peribunyaviridae	V	Oriboca virus strain BeAn17 RNA-dependent RNA polymerase gene	-	PRR3
NC_034475.1	NC_034475.1	2421	encode_PRR3_3	5	2426	GCF_002118565.1	Peribunyaviridae	V	Oriboca virus strain BeAn17 RNA-dependent RNA polymerase gene	-	PRR3
NC_034475.1	NC_034475.1	3473	encode_PRR3_3	5	3478	GCF_002118565.1	Peribunyaviridae	V	Oriboca virus strain BeAn17 RNA-dependent RNA polymerase gene	-	PRR3
NC_034475.1	NC_034475.1	4619	encode_PRR3_3	5	4624	GCF_002118565.1	Peribunyaviridae	V	Oriboca virus strain BeAn17 RNA-dependent RNA polymerase gene	-	PRR3
NC_034475.1	NC_034475.1	6093	encode_PRR3_3	5	6098	GCF_002118565.1	Peribunyaviridae	V	Oriboca virus strain BeAn17 RNA-dependent RNA polymerase gene	-	PRR3
NC_034475.1	NC_034475.1	6467	encode_PRR3_3	5	6472	GCF_002118565.1	Peribunyaviridae	V	Oriboca virus strain BeAn17 RNA-dependent RNA polymerase gene	-	PRR3
NC_034488.1	NC_034488.1	425	encode_PRR3_3	5	430	GCF_002118565.1	Peribunyaviridae	V	Oriboca virus strain BeAn17 RNA-dependent RNA polymerase gene	+	PRR3
NC_034488.1	NC_034488.1	868	encode_PRR3_3	5	873	GCF_002118565.1	Peribunyaviridae	V	Oriboca virus strain BeAn17 RNA-dependent RNA polymerase gene	+	PRR3
NC_034488.1	NC_034488.1	1762	encode_PRR3_3	5	1767	GCF_002118565.1	Peribunyaviridae	V	Oriboca virus strain BeAn17 RNA-dependent RNA polymerase gene	+	PRR3
NC_034488.1	NC_034488.1	1904	encode_PRR3_3	5	1909	GCF_002118565.1	Peribunyaviridae	V	Oriboca virus strain BeAn17 RNA-dependent RNA polymerase gene	+	PRR3
NC_034488.1	NC_034488.1	3056	encode_PRR3_3	5	3061	GCF_002118565.1	Peribunyaviridae	V	Oriboca virus strain BeAn17 RNA-dependent RNA polymerase gene	+	PRR3
NC_034488.1	NC_034488.1	3068	encode_PRR3_3	5	3073	GCF_002118565.1	Peribunyaviridae	V	Oriboca virus strain BeAn17 RNA-dependent RNA polymerase gene	+	PRR3
NC_034488.1	NC_034488.1	3119	encode_PRR3_3	5	3124	GCF_002118565.1	Peribunyaviridae	V	Oriboca virus strain BeAn17 RNA-dependent RNA polymerase gene	+	PRR3
NC_034488.1	NC_034488.1	3419	encode_PRR3_3	5	3424	GCF_002118565.1	Peribunyaviridae	V	Oriboca virus strain BeAn17 RNA-dependent RNA polymerase gene	+	PRR3
NC_034488.1	NC_034488.1	3632	encode_PRR3_3	5	3637	GCF_002118565.1	Peribunyaviridae	V	Oriboca virus strain BeAn17 RNA-dependent RNA polymerase gene	+	PRR3
NC_034488.1	NC_034488.1	4277	encode_PRR3_3	5	4282	GCF_002118565.1	Peribunyaviridae	V	Oriboca virus strain BeAn17 RNA-dependent RNA polymerase gene	+	PRR3
NC_034488.1	NC_034488.1	649	encode_PRR3_3	5	654	GCF_002118565.1	Peribunyaviridae	V	Oriboca virus strain BeAn17 RNA-dependent RNA polymerase gene	-	PRR3
NC_034488.1	NC_034488.1	958	encode_PRR3_3	5	963	GCF_002118565.1	Peribunyaviridae	V	Oriboca virus strain BeAn17 RNA-dependent RNA polymerase gene	-	PRR3
NC_034488.1	NC_034488.1	3333	encode_PRR3_3	5	3338	GCF_002118565.1	Peribunyaviridae	V	Oriboca virus strain BeAn17 RNA-dependent RNA polymerase gene	-	PRR3
NC_034488.1	NC_034488.1	3600	encode_PRR3_3	5	3605	GCF_002118565.1	Peribunyaviridae	V	Oriboca virus strain BeAn17 RNA-dependent RNA polymerase gene	-	PRR3
NC_034488.1	NC_034488.1	3788	encode_PRR3_3	5	3793	GCF_002118565.1	Peribunyaviridae	V	Oriboca virus strain BeAn17 RNA-dependent RNA polymerase gene	-	PRR3
NC_034476.1	NC_034476.1	595	encode_PRR3_3	5	600	GCF_002118565.1	Peribunyaviridae	V	Oriboca virus strain BeAn17 RNA-dependent RNA polymerase gene	+	PRR3
NC_034476.1	NC_034476.1	712	encode_PRR3_3	5	717	GCF_002118565.1	Peribunyaviridae	V	Oriboca virus strain BeAn17 RNA-dependent RNA polymerase gene	+	PRR3
NC_034476.1	NC_034476.1	940	encode_PRR3_3	5	945	GCF_002118565.1	Peribunyaviridae	V	Oriboca virus strain BeAn17 RNA-dependent RNA polymerase gene	+	PRR3
NC_034476.1	NC_034476.1	8	encode_PRR3_3	5	13	GCF_002118565.1	Peribunyaviridae	V	Oriboca virus strain BeAn17 RNA-dependent RNA polymerase gene	-	PRR3
NC_034476.1	NC_034476.1	586	encode_PRR3_3	5	591	GCF_002118565.1	Peribunyaviridae	V	Oriboca virus strain BeAn17 RNA-dependent RNA polymerase gene	-	PRR3
NC_034476.1	NC_034476.1	702	encode_PRR3_3	5	707	GCF_002118565.1	Peribunyaviridae	V	Oriboca virus strain BeAn17 RNA-dependent RNA polymerase gene	-	PRR3
NC_034476.1	NC_034476.1	731	encode_PRR3_3	5	736	GCF_002118565.1	Peribunyaviridae	V	Oriboca virus strain BeAn17 RNA-dependent RNA polymerase gene	-	PRR3
NC_034489.1	NC_034489.1	350	encode_PRR3_3	5	355	GCF_002118585.1	Peribunyaviridae	V	Caraparu virus strain BeAn3994 RNA-dependent RNA polymerase gene	+	PRR3
NC_034489.1	NC_034489.1	425	encode_PRR3_3	5	430	GCF_002118585.1	Peribunyaviridae	V	Caraparu virus strain BeAn3994 RNA-dependent RNA polymerase gene	+	PRR3
NC_034489.1	NC_034489.1	445	encode_PRR3_3	5	450	GCF_002118585.1	Peribunyaviridae	V	Caraparu virus strain BeAn3994 RNA-dependent RNA polymerase gene	+	PRR3
NC_034489.1	NC_034489.1	638	encode_PRR3_3	5	643	GCF_002118585.1	Peribunyaviridae	V	Caraparu virus strain BeAn3994 RNA-dependent RNA polymerase gene	+	PRR3
NC_034489.1	NC_034489.1	665	encode_PRR3_3	5	670	GCF_002118585.1	Peribunyaviridae	V	Caraparu virus strain BeAn3994 RNA-dependent RNA polymerase gene	+	PRR3
NC_034489.1	NC_034489.1	998	encode_PRR3_3	5	1003	GCF_002118585.1	Peribunyaviridae	V	Caraparu virus strain BeAn3994 RNA-dependent RNA polymerase gene	+	PRR3
NC_034489.1	NC_034489.1	1007	encode_PRR3_3	5	1012	GCF_002118585.1	Peribunyaviridae	V	Caraparu virus strain BeAn3994 RNA-dependent RNA polymerase gene	+	PRR3
NC_034489.1	NC_034489.1	1133	encode_PRR3_3	5	1138	GCF_002118585.1	Peribunyaviridae	V	Caraparu virus strain BeAn3994 RNA-dependent RNA polymerase gene	+	PRR3
NC_034489.1	NC_034489.1	1517	encode_PRR3_3	5	1522	GCF_002118585.1	Peribunyaviridae	V	Caraparu virus strain BeAn3994 RNA-dependent RNA polymerase gene	+	PRR3
NC_034489.1	NC_034489.1	1939	encode_PRR3_3	5	1944	GCF_002118585.1	Peribunyaviridae	V	Caraparu virus strain BeAn3994 RNA-dependent RNA polymerase gene	+	PRR3
NC_034489.1	NC_034489.1	2017	encode_PRR3_3	5	2022	GCF_002118585.1	Peribunyaviridae	V	Caraparu virus strain BeAn3994 RNA-dependent RNA polymerase gene	+	PRR3
NC_034489.1	NC_034489.1	2626	encode_PRR3_3	5	2631	GCF_002118585.1	Peribunyaviridae	V	Caraparu virus strain BeAn3994 RNA-dependent RNA polymerase gene	+	PRR3
NC_034489.1	NC_034489.1	2795	encode_PRR3_3	5	2800	GCF_002118585.1	Peribunyaviridae	V	Caraparu virus strain BeAn3994 RNA-dependent RNA polymerase gene	+	PRR3
NC_034489.1	NC_034489.1	3008	encode_PRR3_3	5	3013	GCF_002118585.1	Peribunyaviridae	V	Caraparu virus strain BeAn3994 RNA-dependent RNA polymerase gene	+	PRR3
NC_034489.1	NC_034489.1	3292	encode_PRR3_3	5	3297	GCF_002118585.1	Peribunyaviridae	V	Caraparu virus strain BeAn3994 RNA-dependent RNA polymerase gene	+	PRR3
NC_034489.1	NC_034489.1	3673	encode_PRR3_3	5	3678	GCF_002118585.1	Peribunyaviridae	V	Caraparu virus strain BeAn3994 RNA-dependent RNA polymerase gene	+	PRR3
NC_034489.1	NC_034489.1	3803	encode_PRR3_3	5	3808	GCF_002118585.1	Peribunyaviridae	V	Caraparu virus strain BeAn3994 RNA-dependent RNA polymerase gene	+	PRR3
NC_034489.1	NC_034489.1	4177	encode_PRR3_3	5	4182	GCF_002118585.1	Peribunyaviridae	V	Caraparu virus strain BeAn3994 RNA-dependent RNA polymerase gene	+	PRR3
NC_034489.1	NC_034489.1	4681	encode_PRR3_3	5	4686	GCF_002118585.1	Peribunyaviridae	V	Caraparu virus strain BeAn3994 RNA-dependent RNA polymerase gene	+	PRR3
NC_034489.1	NC_034489.1	4840	encode_PRR3_3	5	4845	GCF_002118585.1	Peribunyaviridae	V	Caraparu virus strain BeAn3994 RNA-dependent RNA polymerase gene	+	PRR3
NC_034489.1	NC_034489.1	4916	encode_PRR3_3	5	4921	GCF_002118585.1	Peribunyaviridae	V	Caraparu virus strain BeAn3994 RNA-dependent RNA polymerase gene	+	PRR3
NC_034489.1	NC_034489.1	5131	encode_PRR3_3	5	5136	GCF_002118585.1	Peribunyaviridae	V	Caraparu virus strain BeAn3994 RNA-dependent RNA polymerase gene	+	PRR3
NC_034489.1	NC_034489.1	5182	encode_PRR3_3	5	5187	GCF_002118585.1	Peribunyaviridae	V	Caraparu virus strain BeAn3994 RNA-dependent RNA polymerase gene	+	PRR3
NC_034489.1	NC_034489.1	5519	encode_PRR3_3	5	5524	GCF_002118585.1	Peribunyaviridae	V	Caraparu virus strain BeAn3994 RNA-dependent RNA polymerase gene	+	PRR3
NC_034489.1	NC_034489.1	5560	encode_PRR3_3	5	5565	GCF_002118585.1	Peribunyaviridae	V	Caraparu virus strain BeAn3994 RNA-dependent RNA polymerase gene	+	PRR3
NC_034489.1	NC_034489.1	5885	encode_PRR3_3	5	5890	GCF_002118585.1	Peribunyaviridae	V	Caraparu virus strain BeAn3994 RNA-dependent RNA polymerase gene	+	PRR3
NC_034489.1	NC_034489.1	5941	encode_PRR3_3	5	5946	GCF_002118585.1	Peribunyaviridae	V	Caraparu virus strain BeAn3994 RNA-dependent RNA polymerase gene	+	PRR3
NC_034489.1	NC_034489.1	6230	encode_PRR3_3	5	6235	GCF_002118585.1	Peribunyaviridae	V	Caraparu virus strain BeAn3994 RNA-dependent RNA polymerase gene	+	PRR3
NC_034489.1	NC_034489.1	6293	encode_PRR3_3	5	6298	GCF_002118585.1	Peribunyaviridae	V	Caraparu virus strain BeAn3994 RNA-dependent RNA polymerase gene	+	PRR3
NC_034489.1	NC_034489.1	6544	encode_PRR3_3	5	6549	GCF_002118585.1	Peribunyaviridae	V	Caraparu virus strain BeAn3994 RNA-dependent RNA polymerase gene	+	PRR3
NC_034489.1	NC_034489.1	6746	encode_PRR3_3	5	6751	GCF_002118585.1	Peribunyaviridae	V	Caraparu virus strain BeAn3994 RNA-dependent RNA polymerase gene	+	PRR3
NC_034489.1	NC_034489.1	71	encode_PRR3_3	5	76	GCF_002118585.1	Peribunyaviridae	V	Caraparu virus strain BeAn3994 RNA-dependent RNA polymerase gene	-	PRR3
NC_034489.1	NC_034489.1	237	encode_PRR3_3	5	242	GCF_002118585.1	Peribunyaviridae	V	Caraparu virus strain BeAn3994 RNA-dependent RNA polymerase gene	-	PRR3
NC_034489.1	NC_034489.1	314	encode_PRR3_3	5	319	GCF_002118585.1	Peribunyaviridae	V	Caraparu virus strain BeAn3994 RNA-dependent RNA polymerase gene	-	PRR3
NC_034489.1	NC_034489.1	353	encode_PRR3_3	5	358	GCF_002118585.1	Peribunyaviridae	V	Caraparu virus strain BeAn3994 RNA-dependent RNA polymerase gene	-	PRR3
NC_034489.1	NC_034489.1	1391	encode_PRR3_3	5	1396	GCF_002118585.1	Peribunyaviridae	V	Caraparu virus strain BeAn3994 RNA-dependent RNA polymerase gene	-	PRR3
NC_034489.1	NC_034489.1	1907	encode_PRR3_3	5	1912	GCF_002118585.1	Peribunyaviridae	V	Caraparu virus strain BeAn3994 RNA-dependent RNA polymerase gene	-	PRR3
NC_034489.1	NC_034489.1	3302	encode_PRR3_3	5	3307	GCF_002118585.1	Peribunyaviridae	V	Caraparu virus strain BeAn3994 RNA-dependent RNA polymerase gene	-	PRR3
NC_034489.1	NC_034489.1	5409	encode_PRR3_3	5	5414	GCF_002118585.1	Peribunyaviridae	V	Caraparu virus strain BeAn3994 RNA-dependent RNA polymerase gene	-	PRR3
NC_034489.1	NC_034489.1	6264	encode_PRR3_3	5	6269	GCF_002118585.1	Peribunyaviridae	V	Caraparu virus strain BeAn3994 RNA-dependent RNA polymerase gene	-	PRR3
NC_034477.1	NC_034477.1	361	encode_PRR3_3	5	366	GCF_002118585.1	Peribunyaviridae	V	Caraparu virus strain BeAn3994 RNA-dependent RNA polymerase gene	+	PRR3
NC_034477.1	NC_034477.1	846	encode_PRR3_3	5	851	GCF_002118585.1	Peribunyaviridae	V	Caraparu virus strain BeAn3994 RNA-dependent RNA polymerase gene	+	PRR3
NC_034477.1	NC_034477.1	1012	encode_PRR3_3	5	1017	GCF_002118585.1	Peribunyaviridae	V	Caraparu virus strain BeAn3994 RNA-dependent RNA polymerase gene	+	PRR3
NC_034477.1	NC_034477.1	1629	encode_PRR3_3	5	1634	GCF_002118585.1	Peribunyaviridae	V	Caraparu virus strain BeAn3994 RNA-dependent RNA polymerase gene	+	PRR3
NC_034477.1	NC_034477.1	2232	encode_PRR3_3	5	2237	GCF_002118585.1	Peribunyaviridae	V	Caraparu virus strain BeAn3994 RNA-dependent RNA polymerase gene	+	PRR3
NC_034477.1	NC_034477.1	3052	encode_PRR3_3	5	3057	GCF_002118585.1	Peribunyaviridae	V	Caraparu virus strain BeAn3994 RNA-dependent RNA polymerase gene	+	PRR3
NC_034477.1	NC_034477.1	3100	encode_PRR3_3	5	3105	GCF_002118585.1	Peribunyaviridae	V	Caraparu virus strain BeAn3994 RNA-dependent RNA polymerase gene	+	PRR3
NC_034477.1	NC_034477.1	3135	encode_PRR3_3	5	3140	GCF_002118585.1	Peribunyaviridae	V	Caraparu virus strain BeAn3994 RNA-dependent RNA polymerase gene	+	PRR3
NC_034477.1	NC_034477.1	3927	encode_PRR3_3	5	3932	GCF_002118585.1	Peribunyaviridae	V	Caraparu virus strain BeAn3994 RNA-dependent RNA polymerase gene	+	PRR3
NC_034477.1	NC_034477.1	3946	encode_PRR3_3	5	3951	GCF_002118585.1	Peribunyaviridae	V	Caraparu virus strain BeAn3994 RNA-dependent RNA polymerase gene	+	PRR3
NC_034477.1	NC_034477.1	4012	encode_PRR3_3	5	4017	GCF_002118585.1	Peribunyaviridae	V	Caraparu virus strain BeAn3994 RNA-dependent RNA polymerase gene	+	PRR3
NC_034477.1	NC_034477.1	4258	encode_PRR3_3	5	4263	GCF_002118585.1	Peribunyaviridae	V	Caraparu virus strain BeAn3994 RNA-dependent RNA polymerase gene	+	PRR3
NC_034477.1	NC_034477.1	4272	encode_PRR3_3	5	4277	GCF_002118585.1	Peribunyaviridae	V	Caraparu virus strain BeAn3994 RNA-dependent RNA polymerase gene	+	PRR3
NC_034477.1	NC_034477.1	1734	encode_PRR3_3	5	1739	GCF_002118585.1	Peribunyaviridae	V	Caraparu virus strain BeAn3994 RNA-dependent RNA polymerase gene	-	PRR3
NC_034477.1	NC_034477.1	3379	encode_PRR3_3	5	3384	GCF_002118585.1	Peribunyaviridae	V	Caraparu virus strain BeAn3994 RNA-dependent RNA polymerase gene	-	PRR3
NC_034477.1	NC_034477.1	3769	encode_PRR3_3	5	3774	GCF_002118585.1	Peribunyaviridae	V	Caraparu virus strain BeAn3994 RNA-dependent RNA polymerase gene	-	PRR3
NC_034477.1	NC_034477.1	3893	encode_PRR3_3	5	3898	GCF_002118585.1	Peribunyaviridae	V	Caraparu virus strain BeAn3994 RNA-dependent RNA polymerase gene	-	PRR3
NC_034478.1	NC_034478.1	98	encode_PRR3_3	5	103	GCF_002118585.1	Peribunyaviridae	V	Caraparu virus strain BeAn3994 RNA-dependent RNA polymerase gene	+	PRR3
NC_034478.1	NC_034478.1	530	encode_PRR3_3	5	535	GCF_002118585.1	Peribunyaviridae	V	Caraparu virus strain BeAn3994 RNA-dependent RNA polymerase gene	+	PRR3
NC_034478.1	NC_034478.1	718	encode_PRR3_3	5	723	GCF_002118585.1	Peribunyaviridae	V	Caraparu virus strain BeAn3994 RNA-dependent RNA polymerase gene	+	PRR3
NC_034495.1	NC_034495.1	406	encode_PRR3_3	5	411	GCF_002118745.1	Peribunyaviridae	V	Marituba virus strain BeAn15 RNA-dependent RNA polymerase gene	+	PRR3
NC_034495.1	NC_034495.1	426	encode_PRR3_3	5	431	GCF_002118745.1	Peribunyaviridae	V	Marituba virus strain BeAn15 RNA-dependent RNA polymerase gene	+	PRR3
NC_034495.1	NC_034495.1	559	encode_PRR3_3	5	564	GCF_002118745.1	Peribunyaviridae	V	Marituba virus strain BeAn15 RNA-dependent RNA polymerase gene	+	PRR3
NC_034495.1	NC_034495.1	988	encode_PRR3_3	5	993	GCF_002118745.1	Peribunyaviridae	V	Marituba virus strain BeAn15 RNA-dependent RNA polymerase gene	+	PRR3
NC_034495.1	NC_034495.1	1404	encode_PRR3_3	5	1409	GCF_002118745.1	Peribunyaviridae	V	Marituba virus strain BeAn15 RNA-dependent RNA polymerase gene	+	PRR3
NC_034495.1	NC_034495.1	1732	encode_PRR3_3	5	1737	GCF_002118745.1	Peribunyaviridae	V	Marituba virus strain BeAn15 RNA-dependent RNA polymerase gene	+	PRR3
NC_034495.1	NC_034495.1	1738	encode_PRR3_3	5	1743	GCF_002118745.1	Peribunyaviridae	V	Marituba virus strain BeAn15 RNA-dependent RNA polymerase gene	+	PRR3
NC_034495.1	NC_034495.1	1920	encode_PRR3_3	5	1925	GCF_002118745.1	Peribunyaviridae	V	Marituba virus strain BeAn15 RNA-dependent RNA polymerase gene	+	PRR3
NC_034495.1	NC_034495.1	1998	encode_PRR3_3	5	2003	GCF_002118745.1	Peribunyaviridae	V	Marituba virus strain BeAn15 RNA-dependent RNA polymerase gene	+	PRR3
NC_034495.1	NC_034495.1	2122	encode_PRR3_3	5	2127	GCF_002118745.1	Peribunyaviridae	V	Marituba virus strain BeAn15 RNA-dependent RNA polymerase gene	+	PRR3
NC_034495.1	NC_034495.1	2197	encode_PRR3_3	5	2202	GCF_002118745.1	Peribunyaviridae	V	Marituba virus strain BeAn15 RNA-dependent RNA polymerase gene	+	PRR3
NC_034495.1	NC_034495.1	2364	encode_PRR3_3	5	2369	GCF_002118745.1	Peribunyaviridae	V	Marituba virus strain BeAn15 RNA-dependent RNA polymerase gene	+	PRR3
NC_034495.1	NC_034495.1	2394	encode_PRR3_3	5	2399	GCF_002118745.1	Peribunyaviridae	V	Marituba virus strain BeAn15 RNA-dependent RNA polymerase gene	+	PRR3
NC_034495.1	NC_034495.1	2620	encode_PRR3_3	5	2625	GCF_002118745.1	Peribunyaviridae	V	Marituba virus strain BeAn15 RNA-dependent RNA polymerase gene	+	PRR3
NC_034495.1	NC_034495.1	2776	encode_PRR3_3	5	2781	GCF_002118745.1	Peribunyaviridae	V	Marituba virus strain BeAn15 RNA-dependent RNA polymerase gene	+	PRR3
NC_034495.1	NC_034495.1	2838	encode_PRR3_3	5	2843	GCF_002118745.1	Peribunyaviridae	V	Marituba virus strain BeAn15 RNA-dependent RNA polymerase gene	+	PRR3
NC_034495.1	NC_034495.1	3273	encode_PRR3_3	5	3278	GCF_002118745.1	Peribunyaviridae	V	Marituba virus strain BeAn15 RNA-dependent RNA polymerase gene	+	PRR3
NC_034495.1	NC_034495.1	3298	encode_PRR3_3	5	3303	GCF_002118745.1	Peribunyaviridae	V	Marituba virus strain BeAn15 RNA-dependent RNA polymerase gene	+	PRR3
NC_034495.1	NC_034495.1	3477	encode_PRR3_3	5	3482	GCF_002118745.1	Peribunyaviridae	V	Marituba virus strain BeAn15 RNA-dependent RNA polymerase gene	+	PRR3
NC_034495.1	NC_034495.1	3654	encode_PRR3_3	5	3659	GCF_002118745.1	Peribunyaviridae	V	Marituba virus strain BeAn15 RNA-dependent RNA polymerase gene	+	PRR3
NC_034495.1	NC_034495.1	3784	encode_PRR3_3	5	3789	GCF_002118745.1	Peribunyaviridae	V	Marituba virus strain BeAn15 RNA-dependent RNA polymerase gene	+	PRR3
NC_034495.1	NC_034495.1	4821	encode_PRR3_3	5	4826	GCF_002118745.1	Peribunyaviridae	V	Marituba virus strain BeAn15 RNA-dependent RNA polymerase gene	+	PRR3
NC_034495.1	NC_034495.1	5400	encode_PRR3_3	5	5405	GCF_002118745.1	Peribunyaviridae	V	Marituba virus strain BeAn15 RNA-dependent RNA polymerase gene	+	PRR3
NC_034495.1	NC_034495.1	5866	encode_PRR3_3	5	5871	GCF_002118745.1	Peribunyaviridae	V	Marituba virus strain BeAn15 RNA-dependent RNA polymerase gene	+	PRR3
NC_034495.1	NC_034495.1	5952	encode_PRR3_3	5	5957	GCF_002118745.1	Peribunyaviridae	V	Marituba virus strain BeAn15 RNA-dependent RNA polymerase gene	+	PRR3
NC_034495.1	NC_034495.1	6066	encode_PRR3_3	5	6071	GCF_002118745.1	Peribunyaviridae	V	Marituba virus strain BeAn15 RNA-dependent RNA polymerase gene	+	PRR3
NC_034495.1	NC_034495.1	6175	encode_PRR3_3	5	6180	GCF_002118745.1	Peribunyaviridae	V	Marituba virus strain BeAn15 RNA-dependent RNA polymerase gene	+	PRR3
NC_034495.1	NC_034495.1	6190	encode_PRR3_3	5	6195	GCF_002118745.1	Peribunyaviridae	V	Marituba virus strain BeAn15 RNA-dependent RNA polymerase gene	+	PRR3
NC_034495.1	NC_034495.1	6211	encode_PRR3_3	5	6216	GCF_002118745.1	Peribunyaviridae	V	Marituba virus strain BeAn15 RNA-dependent RNA polymerase gene	+	PRR3
NC_034495.1	NC_034495.1	6448	encode_PRR3_3	5	6453	GCF_002118745.1	Peribunyaviridae	V	Marituba virus strain BeAn15 RNA-dependent RNA polymerase gene	+	PRR3
NC_034495.1	NC_034495.1	6525	encode_PRR3_3	5	6530	GCF_002118745.1	Peribunyaviridae	V	Marituba virus strain BeAn15 RNA-dependent RNA polymerase gene	+	PRR3
NC_034495.1	NC_034495.1	6727	encode_PRR3_3	5	6732	GCF_002118745.1	Peribunyaviridae	V	Marituba virus strain BeAn15 RNA-dependent RNA polymerase gene	+	PRR3
NC_034495.1	NC_034495.1	1481	encode_PRR3_3	5	1486	GCF_002118745.1	Peribunyaviridae	V	Marituba virus strain BeAn15 RNA-dependent RNA polymerase gene	-	PRR3
NC_034495.1	NC_034495.1	1965	encode_PRR3_3	5	1970	GCF_002118745.1	Peribunyaviridae	V	Marituba virus strain BeAn15 RNA-dependent RNA polymerase gene	-	PRR3
NC_034495.1	NC_034495.1	2022	encode_PRR3_3	5	2027	GCF_002118745.1	Peribunyaviridae	V	Marituba virus strain BeAn15 RNA-dependent RNA polymerase gene	-	PRR3
NC_034495.1	NC_034495.1	2588	encode_PRR3_3	5	2593	GCF_002118745.1	Peribunyaviridae	V	Marituba virus strain BeAn15 RNA-dependent RNA polymerase gene	-	PRR3
NC_034495.1	NC_034495.1	2852	encode_PRR3_3	5	2857	GCF_002118745.1	Peribunyaviridae	V	Marituba virus strain BeAn15 RNA-dependent RNA polymerase gene	-	PRR3
NC_034495.1	NC_034495.1	5467	encode_PRR3_3	5	5472	GCF_002118745.1	Peribunyaviridae	V	Marituba virus strain BeAn15 RNA-dependent RNA polymerase gene	-	PRR3
NC_034495.1	NC_034495.1	5935	encode_PRR3_3	5	5940	GCF_002118745.1	Peribunyaviridae	V	Marituba virus strain BeAn15 RNA-dependent RNA polymerase gene	-	PRR3
NC_034495.1	NC_034495.1	6322	encode_PRR3_3	5	6327	GCF_002118745.1	Peribunyaviridae	V	Marituba virus strain BeAn15 RNA-dependent RNA polymerase gene	-	PRR3
NC_034495.1	NC_034495.1	6441	encode_PRR3_3	5	6446	GCF_002118745.1	Peribunyaviridae	V	Marituba virus strain BeAn15 RNA-dependent RNA polymerase gene	-	PRR3
NC_034504.1	NC_034504.1	246	encode_PRR3_3	5	251	GCF_002118745.1	Peribunyaviridae	V	Marituba virus strain BeAn15 RNA-dependent RNA polymerase gene	+	PRR3
NC_034504.1	NC_034504.1	1074	encode_PRR3_3	5	1079	GCF_002118745.1	Peribunyaviridae	V	Marituba virus strain BeAn15 RNA-dependent RNA polymerase gene	+	PRR3
NC_034504.1	NC_034504.1	1457	encode_PRR3_3	5	1462	GCF_002118745.1	Peribunyaviridae	V	Marituba virus strain BeAn15 RNA-dependent RNA polymerase gene	+	PRR3
NC_034504.1	NC_034504.1	2513	encode_PRR3_3	5	2518	GCF_002118745.1	Peribunyaviridae	V	Marituba virus strain BeAn15 RNA-dependent RNA polymerase gene	+	PRR3
NC_034504.1	NC_034504.1	2658	encode_PRR3_3	5	2663	GCF_002118745.1	Peribunyaviridae	V	Marituba virus strain BeAn15 RNA-dependent RNA polymerase gene	+	PRR3
NC_034504.1	NC_034504.1	2787	encode_PRR3_3	5	2792	GCF_002118745.1	Peribunyaviridae	V	Marituba virus strain BeAn15 RNA-dependent RNA polymerase gene	+	PRR3
NC_034504.1	NC_034504.1	3096	encode_PRR3_3	5	3101	GCF_002118745.1	Peribunyaviridae	V	Marituba virus strain BeAn15 RNA-dependent RNA polymerase gene	+	PRR3
NC_034504.1	NC_034504.1	3159	encode_PRR3_3	5	3164	GCF_002118745.1	Peribunyaviridae	V	Marituba virus strain BeAn15 RNA-dependent RNA polymerase gene	+	PRR3
NC_034504.1	NC_034504.1	3194	encode_PRR3_3	5	3199	GCF_002118745.1	Peribunyaviridae	V	Marituba virus strain BeAn15 RNA-dependent RNA polymerase gene	+	PRR3
NC_034504.1	NC_034504.1	3273	encode_PRR3_3	5	3278	GCF_002118745.1	Peribunyaviridae	V	Marituba virus strain BeAn15 RNA-dependent RNA polymerase gene	+	PRR3
NC_034504.1	NC_034504.1	3345	encode_PRR3_3	5	3350	GCF_002118745.1	Peribunyaviridae	V	Marituba virus strain BeAn15 RNA-dependent RNA polymerase gene	+	PRR3
NC_034504.1	NC_034504.1	3384	encode_PRR3_3	5	3389	GCF_002118745.1	Peribunyaviridae	V	Marituba virus strain BeAn15 RNA-dependent RNA polymerase gene	+	PRR3
NC_034504.1	NC_034504.1	3459	encode_PRR3_3	5	3464	GCF_002118745.1	Peribunyaviridae	V	Marituba virus strain BeAn15 RNA-dependent RNA polymerase gene	+	PRR3
NC_034504.1	NC_034504.1	3986	encode_PRR3_3	5	3991	GCF_002118745.1	Peribunyaviridae	V	Marituba virus strain BeAn15 RNA-dependent RNA polymerase gene	+	PRR3
NC_034504.1	NC_034504.1	4071	encode_PRR3_3	5	4076	GCF_002118745.1	Peribunyaviridae	V	Marituba virus strain BeAn15 RNA-dependent RNA polymerase gene	+	PRR3
NC_034504.1	NC_034504.1	4317	encode_PRR3_3	5	4322	GCF_002118745.1	Peribunyaviridae	V	Marituba virus strain BeAn15 RNA-dependent RNA polymerase gene	+	PRR3
NC_034504.1	NC_034504.1	4418	encode_PRR3_3	5	4423	GCF_002118745.1	Peribunyaviridae	V	Marituba virus strain BeAn15 RNA-dependent RNA polymerase gene	+	PRR3
NC_034504.1	NC_034504.1	2227	encode_PRR3_3	5	2232	GCF_002118745.1	Peribunyaviridae	V	Marituba virus strain BeAn15 RNA-dependent RNA polymerase gene	-	PRR3
NC_034504.1	NC_034504.1	3559	encode_PRR3_3	5	3564	GCF_002118745.1	Peribunyaviridae	V	Marituba virus strain BeAn15 RNA-dependent RNA polymerase gene	-	PRR3
NC_034504.1	NC_034504.1	3945	encode_PRR3_3	5	3950	GCF_002118745.1	Peribunyaviridae	V	Marituba virus strain BeAn15 RNA-dependent RNA polymerase gene	-	PRR3
NC_034496.1	NC_034496.1	165	encode_PRR3_3	5	170	GCF_002118745.1	Peribunyaviridae	V	Marituba virus strain BeAn15 RNA-dependent RNA polymerase gene	+	PRR3
NC_034496.1	NC_034496.1	656	encode_PRR3_3	5	661	GCF_002118745.1	Peribunyaviridae	V	Marituba virus strain BeAn15 RNA-dependent RNA polymerase gene	+	PRR3
NC_034496.1	NC_034496.1	773	encode_PRR3_3	5	778	GCF_002118745.1	Peribunyaviridae	V	Marituba virus strain BeAn15 RNA-dependent RNA polymerase gene	+	PRR3
NC_034496.1	NC_034496.1	30	encode_PRR3_3	5	35	GCF_002118745.1	Peribunyaviridae	V	Marituba virus strain BeAn15 RNA-dependent RNA polymerase gene	-	PRR3
NC_034496.1	NC_034496.1	307	encode_PRR3_3	5	312	GCF_002118745.1	Peribunyaviridae	V	Marituba virus strain BeAn15 RNA-dependent RNA polymerase gene	-	PRR3
NC_034496.1	NC_034496.1	1077	encode_PRR3_3	5	1082	GCF_002118745.1	Peribunyaviridae	V	Marituba virus strain BeAn15 RNA-dependent RNA polymerase gene	-	PRR3
NC_034487.1	NC_034487.1	353	encode_PRR3_3	5	358	GCF_002118805.1	Peribunyaviridae	V	Guaroa virus strain BeH22063	+	PRR3
NC_034487.1	NC_034487.1	581	encode_PRR3_3	5	586	GCF_002118805.1	Peribunyaviridae	V	Guaroa virus strain BeH22063	+	PRR3
NC_034487.1	NC_034487.1	641	encode_PRR3_3	5	646	GCF_002118805.1	Peribunyaviridae	V	Guaroa virus strain BeH22063	+	PRR3
NC_034487.1	NC_034487.1	878	encode_PRR3_3	5	883	GCF_002118805.1	Peribunyaviridae	V	Guaroa virus strain BeH22063	+	PRR3
NC_034487.1	NC_034487.1	1133	encode_PRR3_3	5	1138	GCF_002118805.1	Peribunyaviridae	V	Guaroa virus strain BeH22063	+	PRR3
NC_034487.1	NC_034487.1	1430	encode_PRR3_3	5	1435	GCF_002118805.1	Peribunyaviridae	V	Guaroa virus strain BeH22063	+	PRR3
NC_034487.1	NC_034487.1	1597	encode_PRR3_3	5	1602	GCF_002118805.1	Peribunyaviridae	V	Guaroa virus strain BeH22063	+	PRR3
NC_034487.1	NC_034487.1	1756	encode_PRR3_3	5	1761	GCF_002118805.1	Peribunyaviridae	V	Guaroa virus strain BeH22063	+	PRR3
NC_034487.1	NC_034487.1	1922	encode_PRR3_3	5	1927	GCF_002118805.1	Peribunyaviridae	V	Guaroa virus strain BeH22063	+	PRR3
NC_034487.1	NC_034487.1	2026	encode_PRR3_3	5	2031	GCF_002118805.1	Peribunyaviridae	V	Guaroa virus strain BeH22063	+	PRR3
NC_034487.1	NC_034487.1	2198	encode_PRR3_3	5	2203	GCF_002118805.1	Peribunyaviridae	V	Guaroa virus strain BeH22063	+	PRR3
NC_034487.1	NC_034487.1	2327	encode_PRR3_3	5	2332	GCF_002118805.1	Peribunyaviridae	V	Guaroa virus strain BeH22063	+	PRR3
NC_034487.1	NC_034487.1	2735	encode_PRR3_3	5	2740	GCF_002118805.1	Peribunyaviridae	V	Guaroa virus strain BeH22063	+	PRR3
NC_034487.1	NC_034487.1	2804	encode_PRR3_3	5	2809	GCF_002118805.1	Peribunyaviridae	V	Guaroa virus strain BeH22063	+	PRR3
NC_034487.1	NC_034487.1	3397	encode_PRR3_3	5	3402	GCF_002118805.1	Peribunyaviridae	V	Guaroa virus strain BeH22063	+	PRR3
NC_034487.1	NC_034487.1	3652	encode_PRR3_3	5	3657	GCF_002118805.1	Peribunyaviridae	V	Guaroa virus strain BeH22063	+	PRR3
NC_034487.1	NC_034487.1	4045	encode_PRR3_3	5	4050	GCF_002118805.1	Peribunyaviridae	V	Guaroa virus strain BeH22063	+	PRR3
NC_034487.1	NC_034487.1	4538	encode_PRR3_3	5	4543	GCF_002118805.1	Peribunyaviridae	V	Guaroa virus strain BeH22063	+	PRR3
NC_034487.1	NC_034487.1	4810	encode_PRR3_3	5	4815	GCF_002118805.1	Peribunyaviridae	V	Guaroa virus strain BeH22063	+	PRR3
NC_034487.1	NC_034487.1	4889	encode_PRR3_3	5	4894	GCF_002118805.1	Peribunyaviridae	V	Guaroa virus strain BeH22063	+	PRR3
NC_034487.1	NC_034487.1	5486	encode_PRR3_3	5	5491	GCF_002118805.1	Peribunyaviridae	V	Guaroa virus strain BeH22063	+	PRR3
NC_034487.1	NC_034487.1	5935	encode_PRR3_3	5	5940	GCF_002118805.1	Peribunyaviridae	V	Guaroa virus strain BeH22063	+	PRR3
NC_034487.1	NC_034487.1	6296	encode_PRR3_3	5	6301	GCF_002118805.1	Peribunyaviridae	V	Guaroa virus strain BeH22063	+	PRR3
NC_034487.1	NC_034487.1	126	encode_PRR3_3	5	131	GCF_002118805.1	Peribunyaviridae	V	Guaroa virus strain BeH22063	-	PRR3
NC_034487.1	NC_034487.1	164	encode_PRR3_3	5	169	GCF_002118805.1	Peribunyaviridae	V	Guaroa virus strain BeH22063	-	PRR3
NC_034487.1	NC_034487.1	1118	encode_PRR3_3	5	1123	GCF_002118805.1	Peribunyaviridae	V	Guaroa virus strain BeH22063	-	PRR3
NC_034487.1	NC_034487.1	1186	encode_PRR3_3	5	1191	GCF_002118805.1	Peribunyaviridae	V	Guaroa virus strain BeH22063	-	PRR3
NC_034487.1	NC_034487.1	1323	encode_PRR3_3	5	1328	GCF_002118805.1	Peribunyaviridae	V	Guaroa virus strain BeH22063	-	PRR3
NC_034487.1	NC_034487.1	1499	encode_PRR3_3	5	1504	GCF_002118805.1	Peribunyaviridae	V	Guaroa virus strain BeH22063	-	PRR3
NC_034487.1	NC_034487.1	1692	encode_PRR3_3	5	1697	GCF_002118805.1	Peribunyaviridae	V	Guaroa virus strain BeH22063	-	PRR3
NC_034487.1	NC_034487.1	1733	encode_PRR3_3	5	1738	GCF_002118805.1	Peribunyaviridae	V	Guaroa virus strain BeH22063	-	PRR3
NC_034487.1	NC_034487.1	1848	encode_PRR3_3	5	1853	GCF_002118805.1	Peribunyaviridae	V	Guaroa virus strain BeH22063	-	PRR3
NC_034487.1	NC_034487.1	3469	encode_PRR3_3	5	3474	GCF_002118805.1	Peribunyaviridae	V	Guaroa virus strain BeH22063	-	PRR3
NC_034487.1	NC_034487.1	3731	encode_PRR3_3	5	3736	GCF_002118805.1	Peribunyaviridae	V	Guaroa virus strain BeH22063	-	PRR3
NC_034487.1	NC_034487.1	3927	encode_PRR3_3	5	3932	GCF_002118805.1	Peribunyaviridae	V	Guaroa virus strain BeH22063	-	PRR3
NC_034487.1	NC_034487.1	6230	encode_PRR3_3	5	6235	GCF_002118805.1	Peribunyaviridae	V	Guaroa virus strain BeH22063	-	PRR3
NC_034506.1	NC_034506.1	309	encode_PRR3_3	5	314	GCF_002118805.1	Peribunyaviridae	V	Guaroa virus strain BeH22063	+	PRR3
NC_034506.1	NC_034506.1	1240	encode_PRR3_3	5	1245	GCF_002118805.1	Peribunyaviridae	V	Guaroa virus strain BeH22063	+	PRR3
NC_034506.1	NC_034506.1	1540	encode_PRR3_3	5	1545	GCF_002118805.1	Peribunyaviridae	V	Guaroa virus strain BeH22063	+	PRR3
NC_034506.1	NC_034506.1	1632	encode_PRR3_3	5	1637	GCF_002118805.1	Peribunyaviridae	V	Guaroa virus strain BeH22063	+	PRR3
NC_034506.1	NC_034506.1	1881	encode_PRR3_3	5	1886	GCF_002118805.1	Peribunyaviridae	V	Guaroa virus strain BeH22063	+	PRR3
NC_034506.1	NC_034506.1	2602	encode_PRR3_3	5	2607	GCF_002118805.1	Peribunyaviridae	V	Guaroa virus strain BeH22063	+	PRR3
NC_034506.1	NC_034506.1	2623	encode_PRR3_3	5	2628	GCF_002118805.1	Peribunyaviridae	V	Guaroa virus strain BeH22063	+	PRR3
NC_034506.1	NC_034506.1	3079	encode_PRR3_3	5	3084	GCF_002118805.1	Peribunyaviridae	V	Guaroa virus strain BeH22063	+	PRR3
NC_034506.1	NC_034506.1	3196	encode_PRR3_3	5	3201	GCF_002118805.1	Peribunyaviridae	V	Guaroa virus strain BeH22063	+	PRR3
NC_034506.1	NC_034506.1	3595	encode_PRR3_3	5	3600	GCF_002118805.1	Peribunyaviridae	V	Guaroa virus strain BeH22063	+	PRR3
NC_034506.1	NC_034506.1	4255	encode_PRR3_3	5	4260	GCF_002118805.1	Peribunyaviridae	V	Guaroa virus strain BeH22063	+	PRR3
NC_034506.1	NC_034506.1	559	encode_PRR3_3	5	564	GCF_002118805.1	Peribunyaviridae	V	Guaroa virus strain BeH22063	-	PRR3
NC_034506.1	NC_034506.1	2178	encode_PRR3_3	5	2183	GCF_002118805.1	Peribunyaviridae	V	Guaroa virus strain BeH22063	-	PRR3
NC_034506.1	NC_034506.1	3250	encode_PRR3_3	5	3255	GCF_002118805.1	Peribunyaviridae	V	Guaroa virus strain BeH22063	-	PRR3
NC_034506.1	NC_034506.1	3317	encode_PRR3_3	5	3322	GCF_002118805.1	Peribunyaviridae	V	Guaroa virus strain BeH22063	-	PRR3
NC_034486.1	NC_034486.1	650	encode_PRR3_3	5	655	GCF_002118805.1	Peribunyaviridae	V	Guaroa virus strain BeH22063	-	PRR3
NC_034486.1	NC_034486.1	661	encode_PRR3_3	5	666	GCF_002118805.1	Peribunyaviridae	V	Guaroa virus strain BeH22063	-	PRR3
NC_034479.1	NC_034479.1	376	encode_PRR3_3	5	381	GCF_002118905.1	Peribunyaviridae	V	Bwamba virus strain M459	+	PRR3
NC_034479.1	NC_034479.1	723	encode_PRR3_3	5	728	GCF_002118905.1	Peribunyaviridae	V	Bwamba virus strain M459	+	PRR3
NC_034479.1	NC_034479.1	739	encode_PRR3_3	5	744	GCF_002118905.1	Peribunyaviridae	V	Bwamba virus strain M459	+	PRR3
NC_034479.1	NC_034479.1	1126	encode_PRR3_3	5	1131	GCF_002118905.1	Peribunyaviridae	V	Bwamba virus strain M459	+	PRR3
NC_034479.1	NC_034479.1	1387	encode_PRR3_3	5	1392	GCF_002118905.1	Peribunyaviridae	V	Bwamba virus strain M459	+	PRR3
NC_034479.1	NC_034479.1	1495	encode_PRR3_3	5	1500	GCF_002118905.1	Peribunyaviridae	V	Bwamba virus strain M459	+	PRR3
NC_034479.1	NC_034479.1	1513	encode_PRR3_3	5	1518	GCF_002118905.1	Peribunyaviridae	V	Bwamba virus strain M459	+	PRR3
NC_034479.1	NC_034479.1	1590	encode_PRR3_3	5	1595	GCF_002118905.1	Peribunyaviridae	V	Bwamba virus strain M459	+	PRR3
NC_034479.1	NC_034479.1	1912	encode_PRR3_3	5	1917	GCF_002118905.1	Peribunyaviridae	V	Bwamba virus strain M459	+	PRR3
NC_034479.1	NC_034479.1	2016	encode_PRR3_3	5	2021	GCF_002118905.1	Peribunyaviridae	V	Bwamba virus strain M459	+	PRR3
NC_034479.1	NC_034479.1	2697	encode_PRR3_3	5	2702	GCF_002118905.1	Peribunyaviridae	V	Bwamba virus strain M459	+	PRR3
NC_034479.1	NC_034479.1	3121	encode_PRR3_3	5	3126	GCF_002118905.1	Peribunyaviridae	V	Bwamba virus strain M459	+	PRR3
NC_034479.1	NC_034479.1	3720	encode_PRR3_3	5	3725	GCF_002118905.1	Peribunyaviridae	V	Bwamba virus strain M459	+	PRR3
NC_034479.1	NC_034479.1	3850	encode_PRR3_3	5	3855	GCF_002118905.1	Peribunyaviridae	V	Bwamba virus strain M459	+	PRR3
NC_034479.1	NC_034479.1	4024	encode_PRR3_3	5	4029	GCF_002118905.1	Peribunyaviridae	V	Bwamba virus strain M459	+	PRR3
NC_034479.1	NC_034479.1	5131	encode_PRR3_3	5	5136	GCF_002118905.1	Peribunyaviridae	V	Bwamba virus strain M459	+	PRR3
NC_034479.1	NC_034479.1	5787	encode_PRR3_3	5	5792	GCF_002118905.1	Peribunyaviridae	V	Bwamba virus strain M459	+	PRR3
NC_034479.1	NC_034479.1	5875	encode_PRR3_3	5	5880	GCF_002118905.1	Peribunyaviridae	V	Bwamba virus strain M459	+	PRR3
NC_034479.1	NC_034479.1	5932	encode_PRR3_3	5	5937	GCF_002118905.1	Peribunyaviridae	V	Bwamba virus strain M459	+	PRR3
NC_034479.1	NC_034479.1	6058	encode_PRR3_3	5	6063	GCF_002118905.1	Peribunyaviridae	V	Bwamba virus strain M459	+	PRR3
NC_034479.1	NC_034479.1	6153	encode_PRR3_3	5	6158	GCF_002118905.1	Peribunyaviridae	V	Bwamba virus strain M459	+	PRR3
NC_034479.1	NC_034479.1	6517	encode_PRR3_3	5	6522	GCF_002118905.1	Peribunyaviridae	V	Bwamba virus strain M459	+	PRR3
NC_034479.1	NC_034479.1	1000	encode_PRR3_3	5	1005	GCF_002118905.1	Peribunyaviridae	V	Bwamba virus strain M459	-	PRR3
NC_034479.1	NC_034479.1	1672	encode_PRR3_3	5	1677	GCF_002118905.1	Peribunyaviridae	V	Bwamba virus strain M459	-	PRR3
NC_034479.1	NC_034479.1	1936	encode_PRR3_3	5	1941	GCF_002118905.1	Peribunyaviridae	V	Bwamba virus strain M459	-	PRR3
NC_034479.1	NC_034479.1	2159	encode_PRR3_3	5	2164	GCF_002118905.1	Peribunyaviridae	V	Bwamba virus strain M459	-	PRR3
NC_034479.1	NC_034479.1	2163	encode_PRR3_3	5	2168	GCF_002118905.1	Peribunyaviridae	V	Bwamba virus strain M459	-	PRR3
NC_034479.1	NC_034479.1	3334	encode_PRR3_3	5	3339	GCF_002118905.1	Peribunyaviridae	V	Bwamba virus strain M459	-	PRR3
NC_034479.1	NC_034479.1	3421	encode_PRR3_3	5	3426	GCF_002118905.1	Peribunyaviridae	V	Bwamba virus strain M459	-	PRR3
NC_034479.1	NC_034479.1	4908	encode_PRR3_3	5	4913	GCF_002118905.1	Peribunyaviridae	V	Bwamba virus strain M459	-	PRR3
NC_034479.1	NC_034479.1	5968	encode_PRR3_3	5	5973	GCF_002118905.1	Peribunyaviridae	V	Bwamba virus strain M459	-	PRR3
NC_034490.1	NC_034490.1	884	encode_PRR3_3	5	889	GCF_002118905.1	Peribunyaviridae	V	Bwamba virus strain M459	+	PRR3
NC_034490.1	NC_034490.1	1656	encode_PRR3_3	5	1661	GCF_002118905.1	Peribunyaviridae	V	Bwamba virus strain M459	+	PRR3
NC_034490.1	NC_034490.1	1764	encode_PRR3_3	5	1769	GCF_002118905.1	Peribunyaviridae	V	Bwamba virus strain M459	+	PRR3
NC_034490.1	NC_034490.1	3162	encode_PRR3_3	5	3167	GCF_002118905.1	Peribunyaviridae	V	Bwamba virus strain M459	+	PRR3
NC_034490.1	NC_034490.1	4361	encode_PRR3_3	5	4366	GCF_002118905.1	Peribunyaviridae	V	Bwamba virus strain M459	+	PRR3
NC_034490.1	NC_034490.1	1254	encode_PRR3_3	5	1259	GCF_002118905.1	Peribunyaviridae	V	Bwamba virus strain M459	-	PRR3
NC_034490.1	NC_034490.1	2931	encode_PRR3_3	5	2936	GCF_002118905.1	Peribunyaviridae	V	Bwamba virus strain M459	-	PRR3
NC_034490.1	NC_034490.1	3395	encode_PRR3_3	5	3400	GCF_002118905.1	Peribunyaviridae	V	Bwamba virus strain M459	-	PRR3
NC_034490.1	NC_034490.1	3561	encode_PRR3_3	5	3566	GCF_002118905.1	Peribunyaviridae	V	Bwamba virus strain M459	-	PRR3
NC_034490.1	NC_034490.1	4485	encode_PRR3_3	5	4490	GCF_002118905.1	Peribunyaviridae	V	Bwamba virus strain M459	-	PRR3
NC_034480.1	NC_034480.1	412	encode_PRR3_3	5	417	GCF_002118905.1	Peribunyaviridae	V	Bwamba virus strain M459	+	PRR3
NC_001607.1	NC_001607.1	40	encode_PRR3_3	5	45	GCF_002366305.1	Bornaviridae	V	Borna disease virus 1	+	PRR3
NC_001607.1	NC_001607.1	111	encode_PRR3_3	5	116	GCF_002366305.1	Bornaviridae	V	Borna disease virus 1	+	PRR3
NC_001607.1	NC_001607.1	1133	encode_PRR3_3	5	1138	GCF_002366305.1	Bornaviridae	V	Borna disease virus 1	+	PRR3
NC_001607.1	NC_001607.1	1172	encode_PRR3_3	5	1177	GCF_002366305.1	Bornaviridae	V	Borna disease virus 1	+	PRR3
NC_001607.1	NC_001607.1	1703	encode_PRR3_3	5	1708	GCF_002366305.1	Bornaviridae	V	Borna disease virus 1	+	PRR3
NC_001607.1	NC_001607.1	1724	encode_PRR3_3	5	1729	GCF_002366305.1	Bornaviridae	V	Borna disease virus 1	+	PRR3
NC_001607.1	NC_001607.1	1854	encode_PRR3_3	5	1859	GCF_002366305.1	Bornaviridae	V	Borna disease virus 1	+	PRR3
NC_001607.1	NC_001607.1	1892	encode_PRR3_3	5	1897	GCF_002366305.1	Bornaviridae	V	Borna disease virus 1	+	PRR3
NC_001607.1	NC_001607.1	2866	encode_PRR3_3	5	2871	GCF_002366305.1	Bornaviridae	V	Borna disease virus 1	+	PRR3
NC_001607.1	NC_001607.1	7718	encode_PRR3_3	5	7723	GCF_002366305.1	Bornaviridae	V	Borna disease virus 1	+	PRR3
NC_001607.1	NC_001607.1	1070	encode_PRR3_3	5	1075	GCF_002366305.1	Bornaviridae	V	Borna disease virus 1	-	PRR3
NC_001607.1	NC_001607.1	1114	encode_PRR3_3	5	1119	GCF_002366305.1	Bornaviridae	V	Borna disease virus 1	-	PRR3
NC_001607.1	NC_001607.1	4748	encode_PRR3_3	5	4753	GCF_002366305.1	Bornaviridae	V	Borna disease virus 1	-	PRR3
NC_001607.1	NC_001607.1	5701	encode_PRR3_3	5	5706	GCF_002366305.1	Bornaviridae	V	Borna disease virus 1	-	PRR3
NC_001607.1	NC_001607.1	6026	encode_PRR3_3	5	6031	GCF_002366305.1	Bornaviridae	V	Borna disease virus 1	-	PRR3
NC_001607.1	NC_001607.1	6223	encode_PRR3_3	5	6228	GCF_002366305.1	Bornaviridae	V	Borna disease virus 1	-	PRR3
NC_001607.1	NC_001607.1	6506	encode_PRR3_3	5	6511	GCF_002366305.1	Bornaviridae	V	Borna disease virus 1	-	PRR3
NC_043037.1	NC_043037.1	350	encode_PRR3_3	5	355	GCF_002814435.1	Peribunyaviridae	V	Umbre virus strain IG1424 RNA-dependent RNA polymerase gene	+	PRR3
NC_043037.1	NC_043037.1	380	encode_PRR3_3	5	385	GCF_002814435.1	Peribunyaviridae	V	Umbre virus strain IG1424 RNA-dependent RNA polymerase gene	+	PRR3
NC_043037.1	NC_043037.1	659	encode_PRR3_3	5	664	GCF_002814435.1	Peribunyaviridae	V	Umbre virus strain IG1424 RNA-dependent RNA polymerase gene	+	PRR3
NC_043037.1	NC_043037.1	806	encode_PRR3_3	5	811	GCF_002814435.1	Peribunyaviridae	V	Umbre virus strain IG1424 RNA-dependent RNA polymerase gene	+	PRR3
NC_043037.1	NC_043037.1	842	encode_PRR3_3	5	847	GCF_002814435.1	Peribunyaviridae	V	Umbre virus strain IG1424 RNA-dependent RNA polymerase gene	+	PRR3
NC_043037.1	NC_043037.1	1133	encode_PRR3_3	5	1138	GCF_002814435.1	Peribunyaviridae	V	Umbre virus strain IG1424 RNA-dependent RNA polymerase gene	+	PRR3
NC_043037.1	NC_043037.1	1597	encode_PRR3_3	5	1602	GCF_002814435.1	Peribunyaviridae	V	Umbre virus strain IG1424 RNA-dependent RNA polymerase gene	+	PRR3
NC_043037.1	NC_043037.1	2023	encode_PRR3_3	5	2028	GCF_002814435.1	Peribunyaviridae	V	Umbre virus strain IG1424 RNA-dependent RNA polymerase gene	+	PRR3
NC_043037.1	NC_043037.1	2324	encode_PRR3_3	5	2329	GCF_002814435.1	Peribunyaviridae	V	Umbre virus strain IG1424 RNA-dependent RNA polymerase gene	+	PRR3
NC_043037.1	NC_043037.1	2603	encode_PRR3_3	5	2608	GCF_002814435.1	Peribunyaviridae	V	Umbre virus strain IG1424 RNA-dependent RNA polymerase gene	+	PRR3
NC_043037.1	NC_043037.1	2801	encode_PRR3_3	5	2806	GCF_002814435.1	Peribunyaviridae	V	Umbre virus strain IG1424 RNA-dependent RNA polymerase gene	+	PRR3
NC_043037.1	NC_043037.1	2831	encode_PRR3_3	5	2836	GCF_002814435.1	Peribunyaviridae	V	Umbre virus strain IG1424 RNA-dependent RNA polymerase gene	+	PRR3
NC_043037.1	NC_043037.1	2948	encode_PRR3_3	5	2953	GCF_002814435.1	Peribunyaviridae	V	Umbre virus strain IG1424 RNA-dependent RNA polymerase gene	+	PRR3
NC_043037.1	NC_043037.1	3014	encode_PRR3_3	5	3019	GCF_002814435.1	Peribunyaviridae	V	Umbre virus strain IG1424 RNA-dependent RNA polymerase gene	+	PRR3
NC_043037.1	NC_043037.1	3100	encode_PRR3_3	5	3105	GCF_002814435.1	Peribunyaviridae	V	Umbre virus strain IG1424 RNA-dependent RNA polymerase gene	+	PRR3
NC_043037.1	NC_043037.1	3727	encode_PRR3_3	5	3732	GCF_002814435.1	Peribunyaviridae	V	Umbre virus strain IG1424 RNA-dependent RNA polymerase gene	+	PRR3
NC_043037.1	NC_043037.1	4492	encode_PRR3_3	5	4497	GCF_002814435.1	Peribunyaviridae	V	Umbre virus strain IG1424 RNA-dependent RNA polymerase gene	+	PRR3
NC_043037.1	NC_043037.1	5063	encode_PRR3_3	5	5068	GCF_002814435.1	Peribunyaviridae	V	Umbre virus strain IG1424 RNA-dependent RNA polymerase gene	+	PRR3
NC_043037.1	NC_043037.1	5762	encode_PRR3_3	5	5767	GCF_002814435.1	Peribunyaviridae	V	Umbre virus strain IG1424 RNA-dependent RNA polymerase gene	+	PRR3
NC_043037.1	NC_043037.1	5791	encode_PRR3_3	5	5796	GCF_002814435.1	Peribunyaviridae	V	Umbre virus strain IG1424 RNA-dependent RNA polymerase gene	+	PRR3
NC_043037.1	NC_043037.1	5795	encode_PRR3_3	5	5800	GCF_002814435.1	Peribunyaviridae	V	Umbre virus strain IG1424 RNA-dependent RNA polymerase gene	+	PRR3
NC_043037.1	NC_043037.1	5839	encode_PRR3_3	5	5844	GCF_002814435.1	Peribunyaviridae	V	Umbre virus strain IG1424 RNA-dependent RNA polymerase gene	+	PRR3
NC_043037.1	NC_043037.1	5894	encode_PRR3_3	5	5899	GCF_002814435.1	Peribunyaviridae	V	Umbre virus strain IG1424 RNA-dependent RNA polymerase gene	+	PRR3
NC_043037.1	NC_043037.1	6029	encode_PRR3_3	5	6034	GCF_002814435.1	Peribunyaviridae	V	Umbre virus strain IG1424 RNA-dependent RNA polymerase gene	+	PRR3
NC_043037.1	NC_043037.1	6166	encode_PRR3_3	5	6171	GCF_002814435.1	Peribunyaviridae	V	Umbre virus strain IG1424 RNA-dependent RNA polymerase gene	+	PRR3
NC_043037.1	NC_043037.1	6533	encode_PRR3_3	5	6538	GCF_002814435.1	Peribunyaviridae	V	Umbre virus strain IG1424 RNA-dependent RNA polymerase gene	+	PRR3
NC_043037.1	NC_043037.1	6827	encode_PRR3_3	5	6832	GCF_002814435.1	Peribunyaviridae	V	Umbre virus strain IG1424 RNA-dependent RNA polymerase gene	+	PRR3
NC_043037.1	NC_043037.1	23	encode_PRR3_3	5	28	GCF_002814435.1	Peribunyaviridae	V	Umbre virus strain IG1424 RNA-dependent RNA polymerase gene	-	PRR3
NC_043037.1	NC_043037.1	356	encode_PRR3_3	5	361	GCF_002814435.1	Peribunyaviridae	V	Umbre virus strain IG1424 RNA-dependent RNA polymerase gene	-	PRR3
NC_043037.1	NC_043037.1	429	encode_PRR3_3	5	434	GCF_002814435.1	Peribunyaviridae	V	Umbre virus strain IG1424 RNA-dependent RNA polymerase gene	-	PRR3
NC_043037.1	NC_043037.1	1256	encode_PRR3_3	5	1261	GCF_002814435.1	Peribunyaviridae	V	Umbre virus strain IG1424 RNA-dependent RNA polymerase gene	-	PRR3
NC_043037.1	NC_043037.1	1543	encode_PRR3_3	5	1548	GCF_002814435.1	Peribunyaviridae	V	Umbre virus strain IG1424 RNA-dependent RNA polymerase gene	-	PRR3
NC_043037.1	NC_043037.1	1746	encode_PRR3_3	5	1751	GCF_002814435.1	Peribunyaviridae	V	Umbre virus strain IG1424 RNA-dependent RNA polymerase gene	-	PRR3
NC_043037.1	NC_043037.1	3151	encode_PRR3_3	5	3156	GCF_002814435.1	Peribunyaviridae	V	Umbre virus strain IG1424 RNA-dependent RNA polymerase gene	-	PRR3
NC_043037.1	NC_043037.1	3834	encode_PRR3_3	5	3839	GCF_002814435.1	Peribunyaviridae	V	Umbre virus strain IG1424 RNA-dependent RNA polymerase gene	-	PRR3
NC_043037.1	NC_043037.1	4432	encode_PRR3_3	5	4437	GCF_002814435.1	Peribunyaviridae	V	Umbre virus strain IG1424 RNA-dependent RNA polymerase gene	-	PRR3
NC_043037.1	NC_043037.1	4466	encode_PRR3_3	5	4471	GCF_002814435.1	Peribunyaviridae	V	Umbre virus strain IG1424 RNA-dependent RNA polymerase gene	-	PRR3
NC_043037.1	NC_043037.1	5174	encode_PRR3_3	5	5179	GCF_002814435.1	Peribunyaviridae	V	Umbre virus strain IG1424 RNA-dependent RNA polymerase gene	-	PRR3
NC_043037.1	NC_043037.1	5946	encode_PRR3_3	5	5951	GCF_002814435.1	Peribunyaviridae	V	Umbre virus strain IG1424 RNA-dependent RNA polymerase gene	-	PRR3
NC_043037.1	NC_043037.1	6105	encode_PRR3_3	5	6110	GCF_002814435.1	Peribunyaviridae	V	Umbre virus strain IG1424 RNA-dependent RNA polymerase gene	-	PRR3
NC_043036.1	NC_043036.1	879	encode_PRR3_3	5	884	GCF_002814435.1	Peribunyaviridae	V	Umbre virus strain IG1424 RNA-dependent RNA polymerase gene	+	PRR3
NC_043036.1	NC_043036.1	1036	encode_PRR3_3	5	1041	GCF_002814435.1	Peribunyaviridae	V	Umbre virus strain IG1424 RNA-dependent RNA polymerase gene	+	PRR3
NC_043036.1	NC_043036.1	1128	encode_PRR3_3	5	1133	GCF_002814435.1	Peribunyaviridae	V	Umbre virus strain IG1424 RNA-dependent RNA polymerase gene	+	PRR3
NC_043036.1	NC_043036.1	1810	encode_PRR3_3	5	1815	GCF_002814435.1	Peribunyaviridae	V	Umbre virus strain IG1424 RNA-dependent RNA polymerase gene	+	PRR3
NC_043036.1	NC_043036.1	1831	encode_PRR3_3	5	1836	GCF_002814435.1	Peribunyaviridae	V	Umbre virus strain IG1424 RNA-dependent RNA polymerase gene	+	PRR3
NC_043036.1	NC_043036.1	2449	encode_PRR3_3	5	2454	GCF_002814435.1	Peribunyaviridae	V	Umbre virus strain IG1424 RNA-dependent RNA polymerase gene	+	PRR3
NC_043036.1	NC_043036.1	3022	encode_PRR3_3	5	3027	GCF_002814435.1	Peribunyaviridae	V	Umbre virus strain IG1424 RNA-dependent RNA polymerase gene	+	PRR3
NC_043036.1	NC_043036.1	3505	encode_PRR3_3	5	3510	GCF_002814435.1	Peribunyaviridae	V	Umbre virus strain IG1424 RNA-dependent RNA polymerase gene	+	PRR3
NC_043036.1	NC_043036.1	3978	encode_PRR3_3	5	3983	GCF_002814435.1	Peribunyaviridae	V	Umbre virus strain IG1424 RNA-dependent RNA polymerase gene	+	PRR3
NC_043036.1	NC_043036.1	4114	encode_PRR3_3	5	4119	GCF_002814435.1	Peribunyaviridae	V	Umbre virus strain IG1424 RNA-dependent RNA polymerase gene	+	PRR3
NC_043036.1	NC_043036.1	4159	encode_PRR3_3	5	4164	GCF_002814435.1	Peribunyaviridae	V	Umbre virus strain IG1424 RNA-dependent RNA polymerase gene	+	PRR3
NC_043036.1	NC_043036.1	4321	encode_PRR3_3	5	4326	GCF_002814435.1	Peribunyaviridae	V	Umbre virus strain IG1424 RNA-dependent RNA polymerase gene	+	PRR3
NC_043036.1	NC_043036.1	270	encode_PRR3_3	5	275	GCF_002814435.1	Peribunyaviridae	V	Umbre virus strain IG1424 RNA-dependent RNA polymerase gene	-	PRR3
NC_043036.1	NC_043036.1	1548	encode_PRR3_3	5	1553	GCF_002814435.1	Peribunyaviridae	V	Umbre virus strain IG1424 RNA-dependent RNA polymerase gene	-	PRR3
NC_043036.1	NC_043036.1	2122	encode_PRR3_3	5	2127	GCF_002814435.1	Peribunyaviridae	V	Umbre virus strain IG1424 RNA-dependent RNA polymerase gene	-	PRR3
NC_043036.1	NC_043036.1	2337	encode_PRR3_3	5	2342	GCF_002814435.1	Peribunyaviridae	V	Umbre virus strain IG1424 RNA-dependent RNA polymerase gene	-	PRR3
NC_043036.1	NC_043036.1	2919	encode_PRR3_3	5	2924	GCF_002814435.1	Peribunyaviridae	V	Umbre virus strain IG1424 RNA-dependent RNA polymerase gene	-	PRR3
NC_043036.1	NC_043036.1	3678	encode_PRR3_3	5	3683	GCF_002814435.1	Peribunyaviridae	V	Umbre virus strain IG1424 RNA-dependent RNA polymerase gene	-	PRR3
NC_043036.1	NC_043036.1	4300	encode_PRR3_3	5	4305	GCF_002814435.1	Peribunyaviridae	V	Umbre virus strain IG1424 RNA-dependent RNA polymerase gene	-	PRR3
NC_043035.1	NC_043035.1	186	encode_PRR3_3	5	191	GCF_002814435.1	Peribunyaviridae	V	Umbre virus strain IG1424 RNA-dependent RNA polymerase gene	+	PRR3
NC_043035.1	NC_043035.1	229	encode_PRR3_3	5	234	GCF_002814435.1	Peribunyaviridae	V	Umbre virus strain IG1424 RNA-dependent RNA polymerase gene	-	PRR3
NC_043035.1	NC_043035.1	405	encode_PRR3_3	5	410	GCF_002814435.1	Peribunyaviridae	V	Umbre virus strain IG1424 RNA-dependent RNA polymerase gene	-	PRR3
NC_043035.1	NC_043035.1	589	encode_PRR3_3	5	594	GCF_002814435.1	Peribunyaviridae	V	Umbre virus strain IG1424 RNA-dependent RNA polymerase gene	-	PRR3
NC_039186.1	NC_039186.1	406	encode_PRR3_3	5	411	GCF_002814455.1	Peribunyaviridae	V	Wyeomyia virus strain original RNA-dependent RNA polymerase gene	+	PRR3
NC_039186.1	NC_039186.1	559	encode_PRR3_3	5	564	GCF_002814455.1	Peribunyaviridae	V	Wyeomyia virus strain original RNA-dependent RNA polymerase gene	+	PRR3
NC_039186.1	NC_039186.1	787	encode_PRR3_3	5	792	GCF_002814455.1	Peribunyaviridae	V	Wyeomyia virus strain original RNA-dependent RNA polymerase gene	+	PRR3
NC_039186.1	NC_039186.1	1114	encode_PRR3_3	5	1119	GCF_002814455.1	Peribunyaviridae	V	Wyeomyia virus strain original RNA-dependent RNA polymerase gene	+	PRR3
NC_039186.1	NC_039186.1	1261	encode_PRR3_3	5	1266	GCF_002814455.1	Peribunyaviridae	V	Wyeomyia virus strain original RNA-dependent RNA polymerase gene	+	PRR3
NC_039186.1	NC_039186.1	1512	encode_PRR3_3	5	1517	GCF_002814455.1	Peribunyaviridae	V	Wyeomyia virus strain original RNA-dependent RNA polymerase gene	+	PRR3
NC_039186.1	NC_039186.1	1782	encode_PRR3_3	5	1787	GCF_002814455.1	Peribunyaviridae	V	Wyeomyia virus strain original RNA-dependent RNA polymerase gene	+	PRR3
NC_039186.1	NC_039186.1	2007	encode_PRR3_3	5	2012	GCF_002814455.1	Peribunyaviridae	V	Wyeomyia virus strain original RNA-dependent RNA polymerase gene	+	PRR3
NC_039186.1	NC_039186.1	2308	encode_PRR3_3	5	2313	GCF_002814455.1	Peribunyaviridae	V	Wyeomyia virus strain original RNA-dependent RNA polymerase gene	+	PRR3
NC_039186.1	NC_039186.1	2716	encode_PRR3_3	5	2721	GCF_002814455.1	Peribunyaviridae	V	Wyeomyia virus strain original RNA-dependent RNA polymerase gene	+	PRR3
NC_039186.1	NC_039186.1	2785	encode_PRR3_3	5	2790	GCF_002814455.1	Peribunyaviridae	V	Wyeomyia virus strain original RNA-dependent RNA polymerase gene	+	PRR3
NC_039186.1	NC_039186.1	2847	encode_PRR3_3	5	2852	GCF_002814455.1	Peribunyaviridae	V	Wyeomyia virus strain original RNA-dependent RNA polymerase gene	+	PRR3
NC_039186.1	NC_039186.1	2998	encode_PRR3_3	5	3003	GCF_002814455.1	Peribunyaviridae	V	Wyeomyia virus strain original RNA-dependent RNA polymerase gene	+	PRR3
NC_039186.1	NC_039186.1	3642	encode_PRR3_3	5	3647	GCF_002814455.1	Peribunyaviridae	V	Wyeomyia virus strain original RNA-dependent RNA polymerase gene	+	PRR3
NC_039186.1	NC_039186.1	3772	encode_PRR3_3	5	3777	GCF_002814455.1	Peribunyaviridae	V	Wyeomyia virus strain original RNA-dependent RNA polymerase gene	+	PRR3
NC_039186.1	NC_039186.1	4398	encode_PRR3_3	5	4403	GCF_002814455.1	Peribunyaviridae	V	Wyeomyia virus strain original RNA-dependent RNA polymerase gene	+	PRR3
NC_039186.1	NC_039186.1	4800	encode_PRR3_3	5	4805	GCF_002814455.1	Peribunyaviridae	V	Wyeomyia virus strain original RNA-dependent RNA polymerase gene	+	PRR3
NC_039186.1	NC_039186.1	5094	encode_PRR3_3	5	5099	GCF_002814455.1	Peribunyaviridae	V	Wyeomyia virus strain original RNA-dependent RNA polymerase gene	+	PRR3
NC_039186.1	NC_039186.1	5251	encode_PRR3_3	5	5256	GCF_002814455.1	Peribunyaviridae	V	Wyeomyia virus strain original RNA-dependent RNA polymerase gene	+	PRR3
NC_039186.1	NC_039186.1	5434	encode_PRR3_3	5	5439	GCF_002814455.1	Peribunyaviridae	V	Wyeomyia virus strain original RNA-dependent RNA polymerase gene	+	PRR3
NC_039186.1	NC_039186.1	5482	encode_PRR3_3	5	5487	GCF_002814455.1	Peribunyaviridae	V	Wyeomyia virus strain original RNA-dependent RNA polymerase gene	+	PRR3
NC_039186.1	NC_039186.1	5719	encode_PRR3_3	5	5724	GCF_002814455.1	Peribunyaviridae	V	Wyeomyia virus strain original RNA-dependent RNA polymerase gene	+	PRR3
NC_039186.1	NC_039186.1	6190	encode_PRR3_3	5	6195	GCF_002814455.1	Peribunyaviridae	V	Wyeomyia virus strain original RNA-dependent RNA polymerase gene	+	PRR3
NC_039186.1	NC_039186.1	6427	encode_PRR3_3	5	6432	GCF_002814455.1	Peribunyaviridae	V	Wyeomyia virus strain original RNA-dependent RNA polymerase gene	+	PRR3
NC_039186.1	NC_039186.1	327	encode_PRR3_3	5	332	GCF_002814455.1	Peribunyaviridae	V	Wyeomyia virus strain original RNA-dependent RNA polymerase gene	-	PRR3
NC_039186.1	NC_039186.1	2039	encode_PRR3_3	5	2044	GCF_002814455.1	Peribunyaviridae	V	Wyeomyia virus strain original RNA-dependent RNA polymerase gene	-	PRR3
NC_039186.1	NC_039186.1	3332	encode_PRR3_3	5	3337	GCF_002814455.1	Peribunyaviridae	V	Wyeomyia virus strain original RNA-dependent RNA polymerase gene	-	PRR3
NC_039186.1	NC_039186.1	3780	encode_PRR3_3	5	3785	GCF_002814455.1	Peribunyaviridae	V	Wyeomyia virus strain original RNA-dependent RNA polymerase gene	-	PRR3
NC_039186.1	NC_039186.1	4179	encode_PRR3_3	5	4184	GCF_002814455.1	Peribunyaviridae	V	Wyeomyia virus strain original RNA-dependent RNA polymerase gene	-	PRR3
NC_039186.1	NC_039186.1	4544	encode_PRR3_3	5	4549	GCF_002814455.1	Peribunyaviridae	V	Wyeomyia virus strain original RNA-dependent RNA polymerase gene	-	PRR3
NC_039186.1	NC_039186.1	5123	encode_PRR3_3	5	5128	GCF_002814455.1	Peribunyaviridae	V	Wyeomyia virus strain original RNA-dependent RNA polymerase gene	-	PRR3
NC_039186.1	NC_039186.1	5900	encode_PRR3_3	5	5905	GCF_002814455.1	Peribunyaviridae	V	Wyeomyia virus strain original RNA-dependent RNA polymerase gene	-	PRR3
NC_039186.1	NC_039186.1	6186	encode_PRR3_3	5	6191	GCF_002814455.1	Peribunyaviridae	V	Wyeomyia virus strain original RNA-dependent RNA polymerase gene	-	PRR3
NC_039186.1	NC_039186.1	6822	encode_PRR3_3	5	6827	GCF_002814455.1	Peribunyaviridae	V	Wyeomyia virus strain original RNA-dependent RNA polymerase gene	-	PRR3
NC_039187.1	NC_039187.1	186	encode_PRR3_3	5	191	GCF_002814455.1	Peribunyaviridae	V	Wyeomyia virus strain original RNA-dependent RNA polymerase gene	+	PRR3
NC_039187.1	NC_039187.1	1563	encode_PRR3_3	5	1568	GCF_002814455.1	Peribunyaviridae	V	Wyeomyia virus strain original RNA-dependent RNA polymerase gene	+	PRR3
NC_039187.1	NC_039187.1	2391	encode_PRR3_3	5	2396	GCF_002814455.1	Peribunyaviridae	V	Wyeomyia virus strain original RNA-dependent RNA polymerase gene	+	PRR3
NC_039187.1	NC_039187.1	2949	encode_PRR3_3	5	2954	GCF_002814455.1	Peribunyaviridae	V	Wyeomyia virus strain original RNA-dependent RNA polymerase gene	+	PRR3
NC_039187.1	NC_039187.1	3060	encode_PRR3_3	5	3065	GCF_002814455.1	Peribunyaviridae	V	Wyeomyia virus strain original RNA-dependent RNA polymerase gene	+	PRR3
NC_039187.1	NC_039187.1	3249	encode_PRR3_3	5	3254	GCF_002814455.1	Peribunyaviridae	V	Wyeomyia virus strain original RNA-dependent RNA polymerase gene	+	PRR3
NC_039187.1	NC_039187.1	3258	encode_PRR3_3	5	3263	GCF_002814455.1	Peribunyaviridae	V	Wyeomyia virus strain original RNA-dependent RNA polymerase gene	+	PRR3
NC_039187.1	NC_039187.1	3597	encode_PRR3_3	5	3602	GCF_002814455.1	Peribunyaviridae	V	Wyeomyia virus strain original RNA-dependent RNA polymerase gene	+	PRR3
NC_039187.1	NC_039187.1	3896	encode_PRR3_3	5	3901	GCF_002814455.1	Peribunyaviridae	V	Wyeomyia virus strain original RNA-dependent RNA polymerase gene	+	PRR3
NC_039187.1	NC_039187.1	3990	encode_PRR3_3	5	3995	GCF_002814455.1	Peribunyaviridae	V	Wyeomyia virus strain original RNA-dependent RNA polymerase gene	+	PRR3
NC_039187.1	NC_039187.1	4208	encode_PRR3_3	5	4213	GCF_002814455.1	Peribunyaviridae	V	Wyeomyia virus strain original RNA-dependent RNA polymerase gene	+	PRR3
NC_039187.1	NC_039187.1	4236	encode_PRR3_3	5	4241	GCF_002814455.1	Peribunyaviridae	V	Wyeomyia virus strain original RNA-dependent RNA polymerase gene	+	PRR3
NC_039187.1	NC_039187.1	4259	encode_PRR3_3	5	4264	GCF_002814455.1	Peribunyaviridae	V	Wyeomyia virus strain original RNA-dependent RNA polymerase gene	+	PRR3
NC_039187.1	NC_039187.1	4343	encode_PRR3_3	5	4348	GCF_002814455.1	Peribunyaviridae	V	Wyeomyia virus strain original RNA-dependent RNA polymerase gene	+	PRR3
NC_039187.1	NC_039187.1	250	encode_PRR3_3	5	255	GCF_002814455.1	Peribunyaviridae	V	Wyeomyia virus strain original RNA-dependent RNA polymerase gene	-	PRR3
NC_039187.1	NC_039187.1	669	encode_PRR3_3	5	674	GCF_002814455.1	Peribunyaviridae	V	Wyeomyia virus strain original RNA-dependent RNA polymerase gene	-	PRR3
NC_039187.1	NC_039187.1	683	encode_PRR3_3	5	688	GCF_002814455.1	Peribunyaviridae	V	Wyeomyia virus strain original RNA-dependent RNA polymerase gene	-	PRR3
NC_039187.1	NC_039187.1	3438	encode_PRR3_3	5	3443	GCF_002814455.1	Peribunyaviridae	V	Wyeomyia virus strain original RNA-dependent RNA polymerase gene	-	PRR3
NC_039187.1	NC_039187.1	4060	encode_PRR3_3	5	4065	GCF_002814455.1	Peribunyaviridae	V	Wyeomyia virus strain original RNA-dependent RNA polymerase gene	-	PRR3
NC_039188.1	NC_039188.1	483	encode_PRR3_3	5	488	GCF_002814455.1	Peribunyaviridae	V	Wyeomyia virus strain original RNA-dependent RNA polymerase gene	+	PRR3
NC_039188.1	NC_039188.1	817	encode_PRR3_3	5	822	GCF_002814455.1	Peribunyaviridae	V	Wyeomyia virus strain original RNA-dependent RNA polymerase gene	+	PRR3
NC_039188.1	NC_039188.1	835	encode_PRR3_3	5	840	GCF_002814455.1	Peribunyaviridae	V	Wyeomyia virus strain original RNA-dependent RNA polymerase gene	+	PRR3
NC_039192.1	NC_039192.1	56	encode_PRR3_3	5	61	GCF_002815115.1	Phenuiviridae	V	Punta Toro virus strain Adames L protein gene	+	PRR3
NC_039192.1	NC_039192.1	244	encode_PRR3_3	5	249	GCF_002815115.1	Phenuiviridae	V	Punta Toro virus strain Adames L protein gene	+	PRR3
NC_039192.1	NC_039192.1	553	encode_PRR3_3	5	558	GCF_002815115.1	Phenuiviridae	V	Punta Toro virus strain Adames L protein gene	+	PRR3
NC_039192.1	NC_039192.1	611	encode_PRR3_3	5	616	GCF_002815115.1	Phenuiviridae	V	Punta Toro virus strain Adames L protein gene	+	PRR3
NC_039192.1	NC_039192.1	1291	encode_PRR3_3	5	1296	GCF_002815115.1	Phenuiviridae	V	Punta Toro virus strain Adames L protein gene	+	PRR3
NC_039192.1	NC_039192.1	1511	encode_PRR3_3	5	1516	GCF_002815115.1	Phenuiviridae	V	Punta Toro virus strain Adames L protein gene	+	PRR3
NC_039192.1	NC_039192.1	2167	encode_PRR3_3	5	2172	GCF_002815115.1	Phenuiviridae	V	Punta Toro virus strain Adames L protein gene	+	PRR3
NC_039192.1	NC_039192.1	2731	encode_PRR3_3	5	2736	GCF_002815115.1	Phenuiviridae	V	Punta Toro virus strain Adames L protein gene	+	PRR3
NC_039192.1	NC_039192.1	2917	encode_PRR3_3	5	2922	GCF_002815115.1	Phenuiviridae	V	Punta Toro virus strain Adames L protein gene	+	PRR3
NC_039192.1	NC_039192.1	3124	encode_PRR3_3	5	3129	GCF_002815115.1	Phenuiviridae	V	Punta Toro virus strain Adames L protein gene	+	PRR3
NC_039192.1	NC_039192.1	3364	encode_PRR3_3	5	3369	GCF_002815115.1	Phenuiviridae	V	Punta Toro virus strain Adames L protein gene	+	PRR3
NC_039192.1	NC_039192.1	3508	encode_PRR3_3	5	3513	GCF_002815115.1	Phenuiviridae	V	Punta Toro virus strain Adames L protein gene	+	PRR3
NC_039192.1	NC_039192.1	3973	encode_PRR3_3	5	3978	GCF_002815115.1	Phenuiviridae	V	Punta Toro virus strain Adames L protein gene	+	PRR3
NC_039192.1	NC_039192.1	4612	encode_PRR3_3	5	4617	GCF_002815115.1	Phenuiviridae	V	Punta Toro virus strain Adames L protein gene	+	PRR3
NC_039192.1	NC_039192.1	4646	encode_PRR3_3	5	4651	GCF_002815115.1	Phenuiviridae	V	Punta Toro virus strain Adames L protein gene	+	PRR3
NC_039192.1	NC_039192.1	5101	encode_PRR3_3	5	5106	GCF_002815115.1	Phenuiviridae	V	Punta Toro virus strain Adames L protein gene	+	PRR3
NC_039192.1	NC_039192.1	5539	encode_PRR3_3	5	5544	GCF_002815115.1	Phenuiviridae	V	Punta Toro virus strain Adames L protein gene	+	PRR3
NC_039192.1	NC_039192.1	5777	encode_PRR3_3	5	5782	GCF_002815115.1	Phenuiviridae	V	Punta Toro virus strain Adames L protein gene	+	PRR3
NC_039192.1	NC_039192.1	6239	encode_PRR3_3	5	6244	GCF_002815115.1	Phenuiviridae	V	Punta Toro virus strain Adames L protein gene	+	PRR3
NC_039192.1	NC_039192.1	37	encode_PRR3_3	5	42	GCF_002815115.1	Phenuiviridae	V	Punta Toro virus strain Adames L protein gene	-	PRR3
NC_039192.1	NC_039192.1	829	encode_PRR3_3	5	834	GCF_002815115.1	Phenuiviridae	V	Punta Toro virus strain Adames L protein gene	-	PRR3
NC_039192.1	NC_039192.1	2349	encode_PRR3_3	5	2354	GCF_002815115.1	Phenuiviridae	V	Punta Toro virus strain Adames L protein gene	-	PRR3
NC_039192.1	NC_039192.1	2432	encode_PRR3_3	5	2437	GCF_002815115.1	Phenuiviridae	V	Punta Toro virus strain Adames L protein gene	-	PRR3
NC_039192.1	NC_039192.1	3102	encode_PRR3_3	5	3107	GCF_002815115.1	Phenuiviridae	V	Punta Toro virus strain Adames L protein gene	-	PRR3
NC_039192.1	NC_039192.1	3691	encode_PRR3_3	5	3696	GCF_002815115.1	Phenuiviridae	V	Punta Toro virus strain Adames L protein gene	-	PRR3
NC_039192.1	NC_039192.1	3887	encode_PRR3_3	5	3892	GCF_002815115.1	Phenuiviridae	V	Punta Toro virus strain Adames L protein gene	-	PRR3
NC_039192.1	NC_039192.1	4436	encode_PRR3_3	5	4441	GCF_002815115.1	Phenuiviridae	V	Punta Toro virus strain Adames L protein gene	-	PRR3
NC_039192.1	NC_039192.1	4533	encode_PRR3_3	5	4538	GCF_002815115.1	Phenuiviridae	V	Punta Toro virus strain Adames L protein gene	-	PRR3
NC_039192.1	NC_039192.1	4607	encode_PRR3_3	5	4612	GCF_002815115.1	Phenuiviridae	V	Punta Toro virus strain Adames L protein gene	-	PRR3
NC_039192.1	NC_039192.1	4927	encode_PRR3_3	5	4932	GCF_002815115.1	Phenuiviridae	V	Punta Toro virus strain Adames L protein gene	-	PRR3
NC_039192.1	NC_039192.1	5901	encode_PRR3_3	5	5906	GCF_002815115.1	Phenuiviridae	V	Punta Toro virus strain Adames L protein gene	-	PRR3
NC_039192.1	NC_039192.1	6148	encode_PRR3_3	5	6153	GCF_002815115.1	Phenuiviridae	V	Punta Toro virus strain Adames L protein gene	-	PRR3
NC_039192.1	NC_039192.1	6228	encode_PRR3_3	5	6233	GCF_002815115.1	Phenuiviridae	V	Punta Toro virus strain Adames L protein gene	-	PRR3
NC_039191.1	NC_039191.1	902	encode_PRR3_3	5	907	GCF_002815115.1	Phenuiviridae	V	Punta Toro virus strain Adames L protein gene	+	PRR3
NC_039191.1	NC_039191.1	1520	encode_PRR3_3	5	1525	GCF_002815115.1	Phenuiviridae	V	Punta Toro virus strain Adames L protein gene	+	PRR3
NC_039191.1	NC_039191.1	1538	encode_PRR3_3	5	1543	GCF_002815115.1	Phenuiviridae	V	Punta Toro virus strain Adames L protein gene	+	PRR3
NC_039191.1	NC_039191.1	1847	encode_PRR3_3	5	1852	GCF_002815115.1	Phenuiviridae	V	Punta Toro virus strain Adames L protein gene	+	PRR3
NC_039191.1	NC_039191.1	2797	encode_PRR3_3	5	2802	GCF_002815115.1	Phenuiviridae	V	Punta Toro virus strain Adames L protein gene	+	PRR3
NC_039191.1	NC_039191.1	2801	encode_PRR3_3	5	2806	GCF_002815115.1	Phenuiviridae	V	Punta Toro virus strain Adames L protein gene	+	PRR3
NC_039191.1	NC_039191.1	2903	encode_PRR3_3	5	2908	GCF_002815115.1	Phenuiviridae	V	Punta Toro virus strain Adames L protein gene	+	PRR3
NC_039191.1	NC_039191.1	3122	encode_PRR3_3	5	3127	GCF_002815115.1	Phenuiviridae	V	Punta Toro virus strain Adames L protein gene	+	PRR3
NC_039191.1	NC_039191.1	3425	encode_PRR3_3	5	3430	GCF_002815115.1	Phenuiviridae	V	Punta Toro virus strain Adames L protein gene	+	PRR3
NC_039191.1	NC_039191.1	3653	encode_PRR3_3	5	3658	GCF_002815115.1	Phenuiviridae	V	Punta Toro virus strain Adames L protein gene	+	PRR3
NC_039191.1	NC_039191.1	3841	encode_PRR3_3	5	3846	GCF_002815115.1	Phenuiviridae	V	Punta Toro virus strain Adames L protein gene	+	PRR3
NC_039191.1	NC_039191.1	35	encode_PRR3_3	5	40	GCF_002815115.1	Phenuiviridae	V	Punta Toro virus strain Adames L protein gene	-	PRR3
NC_039191.1	NC_039191.1	442	encode_PRR3_3	5	447	GCF_002815115.1	Phenuiviridae	V	Punta Toro virus strain Adames L protein gene	-	PRR3
NC_039191.1	NC_039191.1	451	encode_PRR3_3	5	456	GCF_002815115.1	Phenuiviridae	V	Punta Toro virus strain Adames L protein gene	-	PRR3
NC_039191.1	NC_039191.1	475	encode_PRR3_3	5	480	GCF_002815115.1	Phenuiviridae	V	Punta Toro virus strain Adames L protein gene	-	PRR3
NC_039191.1	NC_039191.1	680	encode_PRR3_3	5	685	GCF_002815115.1	Phenuiviridae	V	Punta Toro virus strain Adames L protein gene	-	PRR3
NC_039191.1	NC_039191.1	1777	encode_PRR3_3	5	1782	GCF_002815115.1	Phenuiviridae	V	Punta Toro virus strain Adames L protein gene	-	PRR3
NC_039191.1	NC_039191.1	2176	encode_PRR3_3	5	2181	GCF_002815115.1	Phenuiviridae	V	Punta Toro virus strain Adames L protein gene	-	PRR3
NC_039191.1	NC_039191.1	2914	encode_PRR3_3	5	2919	GCF_002815115.1	Phenuiviridae	V	Punta Toro virus strain Adames L protein gene	-	PRR3
NC_039191.1	NC_039191.1	2918	encode_PRR3_3	5	2923	GCF_002815115.1	Phenuiviridae	V	Punta Toro virus strain Adames L protein gene	-	PRR3
NC_039191.1	NC_039191.1	3189	encode_PRR3_3	5	3194	GCF_002815115.1	Phenuiviridae	V	Punta Toro virus strain Adames L protein gene	-	PRR3
NC_039191.1	NC_039191.1	3379	encode_PRR3_3	5	3384	GCF_002815115.1	Phenuiviridae	V	Punta Toro virus strain Adames L protein gene	-	PRR3
NC_039193.1	NC_039193.1	599	encode_PRR3_3	5	604	GCF_002815115.1	Phenuiviridae	V	Punta Toro virus strain Adames L protein gene	+	PRR3
NC_039193.1	NC_039193.1	1138	encode_PRR3_3	5	1143	GCF_002815115.1	Phenuiviridae	V	Punta Toro virus strain Adames L protein gene	-	PRR3
NC_039193.1	NC_039193.1	1314	encode_PRR3_3	5	1319	GCF_002815115.1	Phenuiviridae	V	Punta Toro virus strain Adames L protein gene	-	PRR3
NC_039199.1	NC_039199.1	1156	encode_PRR3_3	5	1161	GCF_002815375.1	Pneumoviridae	V	Human metapneumovirus isolate 00-1	+	PRR3
NC_039199.1	NC_039199.1	1287	encode_PRR3_3	5	1292	GCF_002815375.1	Pneumoviridae	V	Human metapneumovirus isolate 00-1	+	PRR3
NC_039199.1	NC_039199.1	1638	encode_PRR3_3	5	1643	GCF_002815375.1	Pneumoviridae	V	Human metapneumovirus isolate 00-1	+	PRR3
NC_039199.1	NC_039199.1	1695	encode_PRR3_3	5	1700	GCF_002815375.1	Pneumoviridae	V	Human metapneumovirus isolate 00-1	+	PRR3
NC_039199.1	NC_039199.1	2037	encode_PRR3_3	5	2042	GCF_002815375.1	Pneumoviridae	V	Human metapneumovirus isolate 00-1	+	PRR3
NC_039199.1	NC_039199.1	2453	encode_PRR3_3	5	2458	GCF_002815375.1	Pneumoviridae	V	Human metapneumovirus isolate 00-1	+	PRR3
NC_039199.1	NC_039199.1	2521	encode_PRR3_3	5	2526	GCF_002815375.1	Pneumoviridae	V	Human metapneumovirus isolate 00-1	+	PRR3
NC_039199.1	NC_039199.1	2779	encode_PRR3_3	5	2784	GCF_002815375.1	Pneumoviridae	V	Human metapneumovirus isolate 00-1	+	PRR3
NC_039199.1	NC_039199.1	3484	encode_PRR3_3	5	3489	GCF_002815375.1	Pneumoviridae	V	Human metapneumovirus isolate 00-1	+	PRR3
NC_039199.1	NC_039199.1	4015	encode_PRR3_3	5	4020	GCF_002815375.1	Pneumoviridae	V	Human metapneumovirus isolate 00-1	+	PRR3
NC_039199.1	NC_039199.1	4761	encode_PRR3_3	5	4766	GCF_002815375.1	Pneumoviridae	V	Human metapneumovirus isolate 00-1	+	PRR3
NC_039199.1	NC_039199.1	6028	encode_PRR3_3	5	6033	GCF_002815375.1	Pneumoviridae	V	Human metapneumovirus isolate 00-1	+	PRR3
NC_039199.1	NC_039199.1	7179	encode_PRR3_3	5	7184	GCF_002815375.1	Pneumoviridae	V	Human metapneumovirus isolate 00-1	+	PRR3
NC_039199.1	NC_039199.1	7367	encode_PRR3_3	5	7372	GCF_002815375.1	Pneumoviridae	V	Human metapneumovirus isolate 00-1	+	PRR3
NC_039199.1	NC_039199.1	7413	encode_PRR3_3	5	7418	GCF_002815375.1	Pneumoviridae	V	Human metapneumovirus isolate 00-1	+	PRR3
NC_039199.1	NC_039199.1	7421	encode_PRR3_3	5	7426	GCF_002815375.1	Pneumoviridae	V	Human metapneumovirus isolate 00-1	+	PRR3
NC_039199.1	NC_039199.1	7854	encode_PRR3_3	5	7859	GCF_002815375.1	Pneumoviridae	V	Human metapneumovirus isolate 00-1	+	PRR3
NC_039199.1	NC_039199.1	7917	encode_PRR3_3	5	7922	GCF_002815375.1	Pneumoviridae	V	Human metapneumovirus isolate 00-1	+	PRR3
NC_039199.1	NC_039199.1	7953	encode_PRR3_3	5	7958	GCF_002815375.1	Pneumoviridae	V	Human metapneumovirus isolate 00-1	+	PRR3
NC_039199.1	NC_039199.1	8274	encode_PRR3_3	5	8279	GCF_002815375.1	Pneumoviridae	V	Human metapneumovirus isolate 00-1	+	PRR3
NC_039199.1	NC_039199.1	8310	encode_PRR3_3	5	8315	GCF_002815375.1	Pneumoviridae	V	Human metapneumovirus isolate 00-1	+	PRR3
NC_039199.1	NC_039199.1	9099	encode_PRR3_3	5	9104	GCF_002815375.1	Pneumoviridae	V	Human metapneumovirus isolate 00-1	+	PRR3
NC_039199.1	NC_039199.1	9132	encode_PRR3_3	5	9137	GCF_002815375.1	Pneumoviridae	V	Human metapneumovirus isolate 00-1	+	PRR3
NC_039199.1	NC_039199.1	9450	encode_PRR3_3	5	9455	GCF_002815375.1	Pneumoviridae	V	Human metapneumovirus isolate 00-1	+	PRR3
NC_039199.1	NC_039199.1	9783	encode_PRR3_3	5	9788	GCF_002815375.1	Pneumoviridae	V	Human metapneumovirus isolate 00-1	+	PRR3
NC_039199.1	NC_039199.1	9882	encode_PRR3_3	5	9887	GCF_002815375.1	Pneumoviridae	V	Human metapneumovirus isolate 00-1	+	PRR3
NC_039199.1	NC_039199.1	9902	encode_PRR3_3	5	9907	GCF_002815375.1	Pneumoviridae	V	Human metapneumovirus isolate 00-1	+	PRR3
NC_039199.1	NC_039199.1	10038	encode_PRR3_3	5	10043	GCF_002815375.1	Pneumoviridae	V	Human metapneumovirus isolate 00-1	+	PRR3
NC_039199.1	NC_039199.1	10086	encode_PRR3_3	5	10091	GCF_002815375.1	Pneumoviridae	V	Human metapneumovirus isolate 00-1	+	PRR3
NC_039199.1	NC_039199.1	10248	encode_PRR3_3	5	10253	GCF_002815375.1	Pneumoviridae	V	Human metapneumovirus isolate 00-1	+	PRR3
NC_039199.1	NC_039199.1	10317	encode_PRR3_3	5	10322	GCF_002815375.1	Pneumoviridae	V	Human metapneumovirus isolate 00-1	+	PRR3
NC_039199.1	NC_039199.1	11073	encode_PRR3_3	5	11078	GCF_002815375.1	Pneumoviridae	V	Human metapneumovirus isolate 00-1	+	PRR3
NC_039199.1	NC_039199.1	11595	encode_PRR3_3	5	11600	GCF_002815375.1	Pneumoviridae	V	Human metapneumovirus isolate 00-1	+	PRR3
NC_039199.1	NC_039199.1	11610	encode_PRR3_3	5	11615	GCF_002815375.1	Pneumoviridae	V	Human metapneumovirus isolate 00-1	+	PRR3
NC_039199.1	NC_039199.1	12215	encode_PRR3_3	5	12220	GCF_002815375.1	Pneumoviridae	V	Human metapneumovirus isolate 00-1	+	PRR3
NC_039199.1	NC_039199.1	12779	encode_PRR3_3	5	12784	GCF_002815375.1	Pneumoviridae	V	Human metapneumovirus isolate 00-1	+	PRR3
NC_039199.1	NC_039199.1	13180	encode_PRR3_3	5	13185	GCF_002815375.1	Pneumoviridae	V	Human metapneumovirus isolate 00-1	+	PRR3
NC_039199.1	NC_039199.1	129	encode_PRR3_3	5	134	GCF_002815375.1	Pneumoviridae	V	Human metapneumovirus isolate 00-1	-	PRR3
NC_039199.1	NC_039199.1	1850	encode_PRR3_3	5	1855	GCF_002815375.1	Pneumoviridae	V	Human metapneumovirus isolate 00-1	-	PRR3
NC_039199.1	NC_039199.1	3013	encode_PRR3_3	5	3018	GCF_002815375.1	Pneumoviridae	V	Human metapneumovirus isolate 00-1	-	PRR3
NC_039199.1	NC_039199.1	4982	encode_PRR3_3	5	4987	GCF_002815375.1	Pneumoviridae	V	Human metapneumovirus isolate 00-1	-	PRR3
NC_039199.1	NC_039199.1	5233	encode_PRR3_3	5	5238	GCF_002815375.1	Pneumoviridae	V	Human metapneumovirus isolate 00-1	-	PRR3
NC_039199.1	NC_039199.1	6087	encode_PRR3_3	5	6092	GCF_002815375.1	Pneumoviridae	V	Human metapneumovirus isolate 00-1	-	PRR3
NC_039199.1	NC_039199.1	7207	encode_PRR3_3	5	7212	GCF_002815375.1	Pneumoviridae	V	Human metapneumovirus isolate 00-1	-	PRR3
NC_039199.1	NC_039199.1	8032	encode_PRR3_3	5	8037	GCF_002815375.1	Pneumoviridae	V	Human metapneumovirus isolate 00-1	-	PRR3
NC_039199.1	NC_039199.1	8091	encode_PRR3_3	5	8096	GCF_002815375.1	Pneumoviridae	V	Human metapneumovirus isolate 00-1	-	PRR3
NC_039199.1	NC_039199.1	8692	encode_PRR3_3	5	8697	GCF_002815375.1	Pneumoviridae	V	Human metapneumovirus isolate 00-1	-	PRR3
NC_039199.1	NC_039199.1	8824	encode_PRR3_3	5	8829	GCF_002815375.1	Pneumoviridae	V	Human metapneumovirus isolate 00-1	-	PRR3
NC_039199.1	NC_039199.1	10268	encode_PRR3_3	5	10273	GCF_002815375.1	Pneumoviridae	V	Human metapneumovirus isolate 00-1	-	PRR3
NC_039199.1	NC_039199.1	10695	encode_PRR3_3	5	10700	GCF_002815375.1	Pneumoviridae	V	Human metapneumovirus isolate 00-1	-	PRR3
NC_039199.1	NC_039199.1	11598	encode_PRR3_3	5	11603	GCF_002815375.1	Pneumoviridae	V	Human metapneumovirus isolate 00-1	-	PRR3
NC_039199.1	NC_039199.1	11721	encode_PRR3_3	5	11726	GCF_002815375.1	Pneumoviridae	V	Human metapneumovirus isolate 00-1	-	PRR3
NC_039199.1	NC_039199.1	12068	encode_PRR3_3	5	12073	GCF_002815375.1	Pneumoviridae	V	Human metapneumovirus isolate 00-1	-	PRR3
NC_039199.1	NC_039199.1	12206	encode_PRR3_3	5	12211	GCF_002815375.1	Pneumoviridae	V	Human metapneumovirus isolate 00-1	-	PRR3
NC_039199.1	NC_039199.1	12565	encode_PRR3_3	5	12570	GCF_002815375.1	Pneumoviridae	V	Human metapneumovirus isolate 00-1	-	PRR3
NC_039199.1	NC_039199.1	12637	encode_PRR3_3	5	12642	GCF_002815375.1	Pneumoviridae	V	Human metapneumovirus isolate 00-1	-	PRR3
NC_038283.1	NC_038283.1	186	encode_PRR3_3	5	191	GCF_002815875.1	Rhabdoviridae	V	Ekpoma virus 2 isolate EKV-2	+	PRR3
NC_038283.1	NC_038283.1	645	encode_PRR3_3	5	650	GCF_002815875.1	Rhabdoviridae	V	Ekpoma virus 2 isolate EKV-2	+	PRR3
NC_038283.1	NC_038283.1	702	encode_PRR3_3	5	707	GCF_002815875.1	Rhabdoviridae	V	Ekpoma virus 2 isolate EKV-2	+	PRR3
NC_038283.1	NC_038283.1	804	encode_PRR3_3	5	809	GCF_002815875.1	Rhabdoviridae	V	Ekpoma virus 2 isolate EKV-2	+	PRR3
NC_038283.1	NC_038283.1	1167	encode_PRR3_3	5	1172	GCF_002815875.1	Rhabdoviridae	V	Ekpoma virus 2 isolate EKV-2	+	PRR3
NC_038283.1	NC_038283.1	1194	encode_PRR3_3	5	1199	GCF_002815875.1	Rhabdoviridae	V	Ekpoma virus 2 isolate EKV-2	+	PRR3
NC_038283.1	NC_038283.1	1256	encode_PRR3_3	5	1261	GCF_002815875.1	Rhabdoviridae	V	Ekpoma virus 2 isolate EKV-2	+	PRR3
NC_038283.1	NC_038283.1	1395	encode_PRR3_3	5	1400	GCF_002815875.1	Rhabdoviridae	V	Ekpoma virus 2 isolate EKV-2	+	PRR3
NC_038283.1	NC_038283.1	1486	encode_PRR3_3	5	1491	GCF_002815875.1	Rhabdoviridae	V	Ekpoma virus 2 isolate EKV-2	+	PRR3
NC_038283.1	NC_038283.1	1878	encode_PRR3_3	5	1883	GCF_002815875.1	Rhabdoviridae	V	Ekpoma virus 2 isolate EKV-2	+	PRR3
NC_038283.1	NC_038283.1	2023	encode_PRR3_3	5	2028	GCF_002815875.1	Rhabdoviridae	V	Ekpoma virus 2 isolate EKV-2	+	PRR3
NC_038283.1	NC_038283.1	2303	encode_PRR3_3	5	2308	GCF_002815875.1	Rhabdoviridae	V	Ekpoma virus 2 isolate EKV-2	+	PRR3
NC_038283.1	NC_038283.1	2709	encode_PRR3_3	5	2714	GCF_002815875.1	Rhabdoviridae	V	Ekpoma virus 2 isolate EKV-2	+	PRR3
NC_038283.1	NC_038283.1	2946	encode_PRR3_3	5	2951	GCF_002815875.1	Rhabdoviridae	V	Ekpoma virus 2 isolate EKV-2	+	PRR3
NC_038283.1	NC_038283.1	3233	encode_PRR3_3	5	3238	GCF_002815875.1	Rhabdoviridae	V	Ekpoma virus 2 isolate EKV-2	+	PRR3
NC_038283.1	NC_038283.1	3242	encode_PRR3_3	5	3247	GCF_002815875.1	Rhabdoviridae	V	Ekpoma virus 2 isolate EKV-2	+	PRR3
NC_038283.1	NC_038283.1	3627	encode_PRR3_3	5	3632	GCF_002815875.1	Rhabdoviridae	V	Ekpoma virus 2 isolate EKV-2	+	PRR3
NC_038283.1	NC_038283.1	3764	encode_PRR3_3	5	3769	GCF_002815875.1	Rhabdoviridae	V	Ekpoma virus 2 isolate EKV-2	+	PRR3
NC_038283.1	NC_038283.1	3936	encode_PRR3_3	5	3941	GCF_002815875.1	Rhabdoviridae	V	Ekpoma virus 2 isolate EKV-2	+	PRR3
NC_038283.1	NC_038283.1	3958	encode_PRR3_3	5	3963	GCF_002815875.1	Rhabdoviridae	V	Ekpoma virus 2 isolate EKV-2	+	PRR3
NC_038283.1	NC_038283.1	4130	encode_PRR3_3	5	4135	GCF_002815875.1	Rhabdoviridae	V	Ekpoma virus 2 isolate EKV-2	+	PRR3
NC_038283.1	NC_038283.1	4883	encode_PRR3_3	5	4888	GCF_002815875.1	Rhabdoviridae	V	Ekpoma virus 2 isolate EKV-2	+	PRR3
NC_038283.1	NC_038283.1	4990	encode_PRR3_3	5	4995	GCF_002815875.1	Rhabdoviridae	V	Ekpoma virus 2 isolate EKV-2	+	PRR3
NC_038283.1	NC_038283.1	5309	encode_PRR3_3	5	5314	GCF_002815875.1	Rhabdoviridae	V	Ekpoma virus 2 isolate EKV-2	+	PRR3
NC_038283.1	NC_038283.1	5314	encode_PRR3_3	5	5319	GCF_002815875.1	Rhabdoviridae	V	Ekpoma virus 2 isolate EKV-2	+	PRR3
NC_038283.1	NC_038283.1	5843	encode_PRR3_3	5	5848	GCF_002815875.1	Rhabdoviridae	V	Ekpoma virus 2 isolate EKV-2	+	PRR3
NC_038283.1	NC_038283.1	6083	encode_PRR3_3	5	6088	GCF_002815875.1	Rhabdoviridae	V	Ekpoma virus 2 isolate EKV-2	+	PRR3
NC_038283.1	NC_038283.1	6323	encode_PRR3_3	5	6328	GCF_002815875.1	Rhabdoviridae	V	Ekpoma virus 2 isolate EKV-2	+	PRR3
NC_038283.1	NC_038283.1	6616	encode_PRR3_3	5	6621	GCF_002815875.1	Rhabdoviridae	V	Ekpoma virus 2 isolate EKV-2	+	PRR3
NC_038283.1	NC_038283.1	6628	encode_PRR3_3	5	6633	GCF_002815875.1	Rhabdoviridae	V	Ekpoma virus 2 isolate EKV-2	+	PRR3
NC_038283.1	NC_038283.1	7064	encode_PRR3_3	5	7069	GCF_002815875.1	Rhabdoviridae	V	Ekpoma virus 2 isolate EKV-2	+	PRR3
NC_038283.1	NC_038283.1	7285	encode_PRR3_3	5	7290	GCF_002815875.1	Rhabdoviridae	V	Ekpoma virus 2 isolate EKV-2	+	PRR3
NC_038283.1	NC_038283.1	7439	encode_PRR3_3	5	7444	GCF_002815875.1	Rhabdoviridae	V	Ekpoma virus 2 isolate EKV-2	+	PRR3
NC_038283.1	NC_038283.1	7573	encode_PRR3_3	5	7578	GCF_002815875.1	Rhabdoviridae	V	Ekpoma virus 2 isolate EKV-2	+	PRR3
NC_038283.1	NC_038283.1	7835	encode_PRR3_3	5	7840	GCF_002815875.1	Rhabdoviridae	V	Ekpoma virus 2 isolate EKV-2	+	PRR3
NC_038283.1	NC_038283.1	8066	encode_PRR3_3	5	8071	GCF_002815875.1	Rhabdoviridae	V	Ekpoma virus 2 isolate EKV-2	+	PRR3
NC_038283.1	NC_038283.1	8533	encode_PRR3_3	5	8538	GCF_002815875.1	Rhabdoviridae	V	Ekpoma virus 2 isolate EKV-2	+	PRR3
NC_038283.1	NC_038283.1	8585	encode_PRR3_3	5	8590	GCF_002815875.1	Rhabdoviridae	V	Ekpoma virus 2 isolate EKV-2	+	PRR3
NC_038283.1	NC_038283.1	10433	encode_PRR3_3	5	10438	GCF_002815875.1	Rhabdoviridae	V	Ekpoma virus 2 isolate EKV-2	+	PRR3
NC_038283.1	NC_038283.1	10984	encode_PRR3_3	5	10989	GCF_002815875.1	Rhabdoviridae	V	Ekpoma virus 2 isolate EKV-2	+	PRR3
NC_038283.1	NC_038283.1	11188	encode_PRR3_3	5	11193	GCF_002815875.1	Rhabdoviridae	V	Ekpoma virus 2 isolate EKV-2	+	PRR3
NC_038283.1	NC_038283.1	12392	encode_PRR3_3	5	12397	GCF_002815875.1	Rhabdoviridae	V	Ekpoma virus 2 isolate EKV-2	+	PRR3
NC_038283.1	NC_038283.1	388	encode_PRR3_3	5	393	GCF_002815875.1	Rhabdoviridae	V	Ekpoma virus 2 isolate EKV-2	-	PRR3
NC_038283.1	NC_038283.1	911	encode_PRR3_3	5	916	GCF_002815875.1	Rhabdoviridae	V	Ekpoma virus 2 isolate EKV-2	-	PRR3
NC_038283.1	NC_038283.1	931	encode_PRR3_3	5	936	GCF_002815875.1	Rhabdoviridae	V	Ekpoma virus 2 isolate EKV-2	-	PRR3
NC_038283.1	NC_038283.1	2006	encode_PRR3_3	5	2011	GCF_002815875.1	Rhabdoviridae	V	Ekpoma virus 2 isolate EKV-2	-	PRR3
NC_038283.1	NC_038283.1	2101	encode_PRR3_3	5	2106	GCF_002815875.1	Rhabdoviridae	V	Ekpoma virus 2 isolate EKV-2	-	PRR3
NC_038283.1	NC_038283.1	2558	encode_PRR3_3	5	2563	GCF_002815875.1	Rhabdoviridae	V	Ekpoma virus 2 isolate EKV-2	-	PRR3
NC_038283.1	NC_038283.1	2677	encode_PRR3_3	5	2682	GCF_002815875.1	Rhabdoviridae	V	Ekpoma virus 2 isolate EKV-2	-	PRR3
NC_038283.1	NC_038283.1	3804	encode_PRR3_3	5	3809	GCF_002815875.1	Rhabdoviridae	V	Ekpoma virus 2 isolate EKV-2	-	PRR3
NC_038283.1	NC_038283.1	6056	encode_PRR3_3	5	6061	GCF_002815875.1	Rhabdoviridae	V	Ekpoma virus 2 isolate EKV-2	-	PRR3
NC_038283.1	NC_038283.1	6060	encode_PRR3_3	5	6065	GCF_002815875.1	Rhabdoviridae	V	Ekpoma virus 2 isolate EKV-2	-	PRR3
NC_038283.1	NC_038283.1	6233	encode_PRR3_3	5	6238	GCF_002815875.1	Rhabdoviridae	V	Ekpoma virus 2 isolate EKV-2	-	PRR3
NC_038283.1	NC_038283.1	6360	encode_PRR3_3	5	6365	GCF_002815875.1	Rhabdoviridae	V	Ekpoma virus 2 isolate EKV-2	-	PRR3
NC_038283.1	NC_038283.1	7312	encode_PRR3_3	5	7317	GCF_002815875.1	Rhabdoviridae	V	Ekpoma virus 2 isolate EKV-2	-	PRR3
NC_038283.1	NC_038283.1	8174	encode_PRR3_3	5	8179	GCF_002815875.1	Rhabdoviridae	V	Ekpoma virus 2 isolate EKV-2	-	PRR3
NC_038283.1	NC_038283.1	8598	encode_PRR3_3	5	8603	GCF_002815875.1	Rhabdoviridae	V	Ekpoma virus 2 isolate EKV-2	-	PRR3
NC_038283.1	NC_038283.1	8792	encode_PRR3_3	5	8797	GCF_002815875.1	Rhabdoviridae	V	Ekpoma virus 2 isolate EKV-2	-	PRR3
NC_038283.1	NC_038283.1	9084	encode_PRR3_3	5	9089	GCF_002815875.1	Rhabdoviridae	V	Ekpoma virus 2 isolate EKV-2	-	PRR3
NC_038283.1	NC_038283.1	10532	encode_PRR3_3	5	10537	GCF_002815875.1	Rhabdoviridae	V	Ekpoma virus 2 isolate EKV-2	-	PRR3
NC_038283.1	NC_038283.1	10775	encode_PRR3_3	5	10780	GCF_002815875.1	Rhabdoviridae	V	Ekpoma virus 2 isolate EKV-2	-	PRR3
NC_038283.1	NC_038283.1	11884	encode_PRR3_3	5	11889	GCF_002815875.1	Rhabdoviridae	V	Ekpoma virus 2 isolate EKV-2	-	PRR3
NC_039206.1	NC_039206.1	778	encode_PRR3_3	5	783	GCF_002816015.1	Rhabdoviridae	V	Jurona virus nucleoprotein	+	PRR3
NC_039206.1	NC_039206.1	795	encode_PRR3_3	5	800	GCF_002816015.1	Rhabdoviridae	V	Jurona virus nucleoprotein	+	PRR3
NC_039206.1	NC_039206.1	1084	encode_PRR3_3	5	1089	GCF_002816015.1	Rhabdoviridae	V	Jurona virus nucleoprotein	+	PRR3
NC_039206.1	NC_039206.1	1356	encode_PRR3_3	5	1361	GCF_002816015.1	Rhabdoviridae	V	Jurona virus nucleoprotein	+	PRR3
NC_039206.1	NC_039206.1	1438	encode_PRR3_3	5	1443	GCF_002816015.1	Rhabdoviridae	V	Jurona virus nucleoprotein	+	PRR3
NC_039206.1	NC_039206.1	1447	encode_PRR3_3	5	1452	GCF_002816015.1	Rhabdoviridae	V	Jurona virus nucleoprotein	+	PRR3
NC_039206.1	NC_039206.1	1675	encode_PRR3_3	5	1680	GCF_002816015.1	Rhabdoviridae	V	Jurona virus nucleoprotein	+	PRR3
NC_039206.1	NC_039206.1	2299	encode_PRR3_3	5	2304	GCF_002816015.1	Rhabdoviridae	V	Jurona virus nucleoprotein	+	PRR3
NC_039206.1	NC_039206.1	2305	encode_PRR3_3	5	2310	GCF_002816015.1	Rhabdoviridae	V	Jurona virus nucleoprotein	+	PRR3
NC_039206.1	NC_039206.1	2357	encode_PRR3_3	5	2362	GCF_002816015.1	Rhabdoviridae	V	Jurona virus nucleoprotein	+	PRR3
NC_039206.1	NC_039206.1	2537	encode_PRR3_3	5	2542	GCF_002816015.1	Rhabdoviridae	V	Jurona virus nucleoprotein	+	PRR3
NC_039206.1	NC_039206.1	2628	encode_PRR3_3	5	2633	GCF_002816015.1	Rhabdoviridae	V	Jurona virus nucleoprotein	+	PRR3
NC_039206.1	NC_039206.1	2828	encode_PRR3_3	5	2833	GCF_002816015.1	Rhabdoviridae	V	Jurona virus nucleoprotein	+	PRR3
NC_039206.1	NC_039206.1	3042	encode_PRR3_3	5	3047	GCF_002816015.1	Rhabdoviridae	V	Jurona virus nucleoprotein	+	PRR3
NC_039206.1	NC_039206.1	3715	encode_PRR3_3	5	3720	GCF_002816015.1	Rhabdoviridae	V	Jurona virus nucleoprotein	+	PRR3
NC_039206.1	NC_039206.1	3784	encode_PRR3_3	5	3789	GCF_002816015.1	Rhabdoviridae	V	Jurona virus nucleoprotein	+	PRR3
NC_039206.1	NC_039206.1	3874	encode_PRR3_3	5	3879	GCF_002816015.1	Rhabdoviridae	V	Jurona virus nucleoprotein	+	PRR3
NC_039206.1	NC_039206.1	4394	encode_PRR3_3	5	4399	GCF_002816015.1	Rhabdoviridae	V	Jurona virus nucleoprotein	+	PRR3
NC_039206.1	NC_039206.1	4703	encode_PRR3_3	5	4708	GCF_002816015.1	Rhabdoviridae	V	Jurona virus nucleoprotein	+	PRR3
NC_039206.1	NC_039206.1	5220	encode_PRR3_3	5	5225	GCF_002816015.1	Rhabdoviridae	V	Jurona virus nucleoprotein	+	PRR3
NC_039206.1	NC_039206.1	5394	encode_PRR3_3	5	5399	GCF_002816015.1	Rhabdoviridae	V	Jurona virus nucleoprotein	+	PRR3
NC_039206.1	NC_039206.1	5452	encode_PRR3_3	5	5457	GCF_002816015.1	Rhabdoviridae	V	Jurona virus nucleoprotein	+	PRR3
NC_039206.1	NC_039206.1	5842	encode_PRR3_3	5	5847	GCF_002816015.1	Rhabdoviridae	V	Jurona virus nucleoprotein	+	PRR3
NC_039206.1	NC_039206.1	5905	encode_PRR3_3	5	5910	GCF_002816015.1	Rhabdoviridae	V	Jurona virus nucleoprotein	+	PRR3
NC_039206.1	NC_039206.1	6028	encode_PRR3_3	5	6033	GCF_002816015.1	Rhabdoviridae	V	Jurona virus nucleoprotein	+	PRR3
NC_039206.1	NC_039206.1	6108	encode_PRR3_3	5	6113	GCF_002816015.1	Rhabdoviridae	V	Jurona virus nucleoprotein	+	PRR3
NC_039206.1	NC_039206.1	6126	encode_PRR3_3	5	6131	GCF_002816015.1	Rhabdoviridae	V	Jurona virus nucleoprotein	+	PRR3
NC_039206.1	NC_039206.1	6610	encode_PRR3_3	5	6615	GCF_002816015.1	Rhabdoviridae	V	Jurona virus nucleoprotein	+	PRR3
NC_039206.1	NC_039206.1	6912	encode_PRR3_3	5	6917	GCF_002816015.1	Rhabdoviridae	V	Jurona virus nucleoprotein	+	PRR3
NC_039206.1	NC_039206.1	6988	encode_PRR3_3	5	6993	GCF_002816015.1	Rhabdoviridae	V	Jurona virus nucleoprotein	+	PRR3
NC_039206.1	NC_039206.1	7270	encode_PRR3_3	5	7275	GCF_002816015.1	Rhabdoviridae	V	Jurona virus nucleoprotein	+	PRR3
NC_039206.1	NC_039206.1	9544	encode_PRR3_3	5	9549	GCF_002816015.1	Rhabdoviridae	V	Jurona virus nucleoprotein	+	PRR3
NC_039206.1	NC_039206.1	9792	encode_PRR3_3	5	9797	GCF_002816015.1	Rhabdoviridae	V	Jurona virus nucleoprotein	+	PRR3
NC_039206.1	NC_039206.1	9846	encode_PRR3_3	5	9851	GCF_002816015.1	Rhabdoviridae	V	Jurona virus nucleoprotein	+	PRR3
NC_039206.1	NC_039206.1	10227	encode_PRR3_3	5	10232	GCF_002816015.1	Rhabdoviridae	V	Jurona virus nucleoprotein	+	PRR3
NC_039206.1	NC_039206.1	10297	encode_PRR3_3	5	10302	GCF_002816015.1	Rhabdoviridae	V	Jurona virus nucleoprotein	+	PRR3
NC_039206.1	NC_039206.1	10800	encode_PRR3_3	5	10805	GCF_002816015.1	Rhabdoviridae	V	Jurona virus nucleoprotein	+	PRR3
NC_039206.1	NC_039206.1	10994	encode_PRR3_3	5	10999	GCF_002816015.1	Rhabdoviridae	V	Jurona virus nucleoprotein	+	PRR3
NC_039206.1	NC_039206.1	11047	encode_PRR3_3	5	11052	GCF_002816015.1	Rhabdoviridae	V	Jurona virus nucleoprotein	+	PRR3
NC_039206.1	NC_039206.1	944	encode_PRR3_3	5	949	GCF_002816015.1	Rhabdoviridae	V	Jurona virus nucleoprotein	-	PRR3
NC_039206.1	NC_039206.1	2090	encode_PRR3_3	5	2095	GCF_002816015.1	Rhabdoviridae	V	Jurona virus nucleoprotein	-	PRR3
NC_039206.1	NC_039206.1	2175	encode_PRR3_3	5	2180	GCF_002816015.1	Rhabdoviridae	V	Jurona virus nucleoprotein	-	PRR3
NC_039206.1	NC_039206.1	2748	encode_PRR3_3	5	2753	GCF_002816015.1	Rhabdoviridae	V	Jurona virus nucleoprotein	-	PRR3
NC_039206.1	NC_039206.1	2868	encode_PRR3_3	5	2873	GCF_002816015.1	Rhabdoviridae	V	Jurona virus nucleoprotein	-	PRR3
NC_039206.1	NC_039206.1	3164	encode_PRR3_3	5	3169	GCF_002816015.1	Rhabdoviridae	V	Jurona virus nucleoprotein	-	PRR3
NC_039206.1	NC_039206.1	3358	encode_PRR3_3	5	3363	GCF_002816015.1	Rhabdoviridae	V	Jurona virus nucleoprotein	-	PRR3
NC_039206.1	NC_039206.1	3815	encode_PRR3_3	5	3820	GCF_002816015.1	Rhabdoviridae	V	Jurona virus nucleoprotein	-	PRR3
NC_039206.1	NC_039206.1	4664	encode_PRR3_3	5	4669	GCF_002816015.1	Rhabdoviridae	V	Jurona virus nucleoprotein	-	PRR3
NC_039206.1	NC_039206.1	4799	encode_PRR3_3	5	4804	GCF_002816015.1	Rhabdoviridae	V	Jurona virus nucleoprotein	-	PRR3
NC_039206.1	NC_039206.1	5338	encode_PRR3_3	5	5343	GCF_002816015.1	Rhabdoviridae	V	Jurona virus nucleoprotein	-	PRR3
NC_039206.1	NC_039206.1	5366	encode_PRR3_3	5	5371	GCF_002816015.1	Rhabdoviridae	V	Jurona virus nucleoprotein	-	PRR3
NC_039206.1	NC_039206.1	7013	encode_PRR3_3	5	7018	GCF_002816015.1	Rhabdoviridae	V	Jurona virus nucleoprotein	-	PRR3
NC_039206.1	NC_039206.1	7552	encode_PRR3_3	5	7557	GCF_002816015.1	Rhabdoviridae	V	Jurona virus nucleoprotein	-	PRR3
NC_039206.1	NC_039206.1	8291	encode_PRR3_3	5	8296	GCF_002816015.1	Rhabdoviridae	V	Jurona virus nucleoprotein	-	PRR3
NC_039206.1	NC_039206.1	8598	encode_PRR3_3	5	8603	GCF_002816015.1	Rhabdoviridae	V	Jurona virus nucleoprotein	-	PRR3
NC_039206.1	NC_039206.1	8996	encode_PRR3_3	5	9001	GCF_002816015.1	Rhabdoviridae	V	Jurona virus nucleoprotein	-	PRR3
NC_039206.1	NC_039206.1	9456	encode_PRR3_3	5	9461	GCF_002816015.1	Rhabdoviridae	V	Jurona virus nucleoprotein	-	PRR3
NC_039206.1	NC_039206.1	9903	encode_PRR3_3	5	9908	GCF_002816015.1	Rhabdoviridae	V	Jurona virus nucleoprotein	-	PRR3
NC_039206.1	NC_039206.1	10285	encode_PRR3_3	5	10290	GCF_002816015.1	Rhabdoviridae	V	Jurona virus nucleoprotein	-	PRR3
NC_039206.1	NC_039206.1	10984	encode_PRR3_3	5	10989	GCF_002816015.1	Rhabdoviridae	V	Jurona virus nucleoprotein	-	PRR3
NC_038299.1	NC_038299.1	412	encode_PRR3_3	5	417	GCF_002816435.1	Hantaviridae	V	Bayou virus isolate HV F0260003	+	PRR3
NC_038299.1	NC_038299.1	793	encode_PRR3_3	5	798	GCF_002816435.1	Hantaviridae	V	Bayou virus isolate HV F0260003	+	PRR3
NC_038299.1	NC_038299.1	831	encode_PRR3_3	5	836	GCF_002816435.1	Hantaviridae	V	Bayou virus isolate HV F0260003	+	PRR3
NC_038299.1	NC_038299.1	850	encode_PRR3_3	5	855	GCF_002816435.1	Hantaviridae	V	Bayou virus isolate HV F0260003	+	PRR3
NC_038299.1	NC_038299.1	1273	encode_PRR3_3	5	1278	GCF_002816435.1	Hantaviridae	V	Bayou virus isolate HV F0260003	+	PRR3
NC_038299.1	NC_038299.1	1396	encode_PRR3_3	5	1401	GCF_002816435.1	Hantaviridae	V	Bayou virus isolate HV F0260003	+	PRR3
NC_038299.1	NC_038299.1	1881	encode_PRR3_3	5	1886	GCF_002816435.1	Hantaviridae	V	Bayou virus isolate HV F0260003	+	PRR3
NC_038299.1	NC_038299.1	2322	encode_PRR3_3	5	2327	GCF_002816435.1	Hantaviridae	V	Bayou virus isolate HV F0260003	+	PRR3
NC_038299.1	NC_038299.1	2469	encode_PRR3_3	5	2474	GCF_002816435.1	Hantaviridae	V	Bayou virus isolate HV F0260003	+	PRR3
NC_038299.1	NC_038299.1	3070	encode_PRR3_3	5	3075	GCF_002816435.1	Hantaviridae	V	Bayou virus isolate HV F0260003	+	PRR3
NC_038299.1	NC_038299.1	3469	encode_PRR3_3	5	3474	GCF_002816435.1	Hantaviridae	V	Bayou virus isolate HV F0260003	+	PRR3
NC_038299.1	NC_038299.1	4272	encode_PRR3_3	5	4277	GCF_002816435.1	Hantaviridae	V	Bayou virus isolate HV F0260003	+	PRR3
NC_038299.1	NC_038299.1	4438	encode_PRR3_3	5	4443	GCF_002816435.1	Hantaviridae	V	Bayou virus isolate HV F0260003	+	PRR3
NC_038299.1	NC_038299.1	4644	encode_PRR3_3	5	4649	GCF_002816435.1	Hantaviridae	V	Bayou virus isolate HV F0260003	+	PRR3
NC_038299.1	NC_038299.1	5733	encode_PRR3_3	5	5738	GCF_002816435.1	Hantaviridae	V	Bayou virus isolate HV F0260003	+	PRR3
NC_038299.1	NC_038299.1	5781	encode_PRR3_3	5	5786	GCF_002816435.1	Hantaviridae	V	Bayou virus isolate HV F0260003	+	PRR3
NC_038299.1	NC_038299.1	6052	encode_PRR3_3	5	6057	GCF_002816435.1	Hantaviridae	V	Bayou virus isolate HV F0260003	+	PRR3
NC_038299.1	NC_038299.1	6270	encode_PRR3_3	5	6275	GCF_002816435.1	Hantaviridae	V	Bayou virus isolate HV F0260003	+	PRR3
NC_038299.1	NC_038299.1	6331	encode_PRR3_3	5	6336	GCF_002816435.1	Hantaviridae	V	Bayou virus isolate HV F0260003	+	PRR3
NC_038299.1	NC_038299.1	738	encode_PRR3_3	5	743	GCF_002816435.1	Hantaviridae	V	Bayou virus isolate HV F0260003	-	PRR3
NC_038299.1	NC_038299.1	778	encode_PRR3_3	5	783	GCF_002816435.1	Hantaviridae	V	Bayou virus isolate HV F0260003	-	PRR3
NC_038299.1	NC_038299.1	819	encode_PRR3_3	5	824	GCF_002816435.1	Hantaviridae	V	Bayou virus isolate HV F0260003	-	PRR3
NC_038299.1	NC_038299.1	858	encode_PRR3_3	5	863	GCF_002816435.1	Hantaviridae	V	Bayou virus isolate HV F0260003	-	PRR3
NC_038299.1	NC_038299.1	2635	encode_PRR3_3	5	2640	GCF_002816435.1	Hantaviridae	V	Bayou virus isolate HV F0260003	-	PRR3
NC_038299.1	NC_038299.1	2764	encode_PRR3_3	5	2769	GCF_002816435.1	Hantaviridae	V	Bayou virus isolate HV F0260003	-	PRR3
NC_038299.1	NC_038299.1	3168	encode_PRR3_3	5	3173	GCF_002816435.1	Hantaviridae	V	Bayou virus isolate HV F0260003	-	PRR3
NC_038299.1	NC_038299.1	3325	encode_PRR3_3	5	3330	GCF_002816435.1	Hantaviridae	V	Bayou virus isolate HV F0260003	-	PRR3
NC_038299.1	NC_038299.1	3465	encode_PRR3_3	5	3470	GCF_002816435.1	Hantaviridae	V	Bayou virus isolate HV F0260003	-	PRR3
NC_038299.1	NC_038299.1	3834	encode_PRR3_3	5	3839	GCF_002816435.1	Hantaviridae	V	Bayou virus isolate HV F0260003	-	PRR3
NC_038299.1	NC_038299.1	4325	encode_PRR3_3	5	4330	GCF_002816435.1	Hantaviridae	V	Bayou virus isolate HV F0260003	-	PRR3
NC_038299.1	NC_038299.1	6120	encode_PRR3_3	5	6125	GCF_002816435.1	Hantaviridae	V	Bayou virus isolate HV F0260003	-	PRR3
NC_038300.1	NC_038300.1	580	encode_PRR3_3	5	585	GCF_002816435.1	Hantaviridae	V	Bayou virus isolate HV F0260003	+	PRR3
NC_038300.1	NC_038300.1	891	encode_PRR3_3	5	896	GCF_002816435.1	Hantaviridae	V	Bayou virus isolate HV F0260003	+	PRR3
NC_038300.1	NC_038300.1	2073	encode_PRR3_3	5	2078	GCF_002816435.1	Hantaviridae	V	Bayou virus isolate HV F0260003	+	PRR3
NC_038300.1	NC_038300.1	2344	encode_PRR3_3	5	2349	GCF_002816435.1	Hantaviridae	V	Bayou virus isolate HV F0260003	+	PRR3
NC_038300.1	NC_038300.1	727	encode_PRR3_3	5	732	GCF_002816435.1	Hantaviridae	V	Bayou virus isolate HV F0260003	-	PRR3
NC_038300.1	NC_038300.1	1469	encode_PRR3_3	5	1474	GCF_002816435.1	Hantaviridae	V	Bayou virus isolate HV F0260003	-	PRR3
NC_038300.1	NC_038300.1	3302	encode_PRR3_3	5	3307	GCF_002816435.1	Hantaviridae	V	Bayou virus isolate HV F0260003	-	PRR3
NC_038300.1	NC_038300.1	3554	encode_PRR3_3	5	3559	GCF_002816435.1	Hantaviridae	V	Bayou virus isolate HV F0260003	-	PRR3
NC_038298.1	NC_038298.1	82	encode_PRR3_3	5	87	GCF_002816435.1	Hantaviridae	V	Bayou virus isolate HV F0260003	+	PRR3
NC_038298.1	NC_038298.1	603	encode_PRR3_3	5	608	GCF_002816435.1	Hantaviridae	V	Bayou virus isolate HV F0260003	+	PRR3
NC_038298.1	NC_038298.1	613	encode_PRR3_3	5	618	GCF_002816435.1	Hantaviridae	V	Bayou virus isolate HV F0260003	+	PRR3
NC_038298.1	NC_038298.1	1424	encode_PRR3_3	5	1429	GCF_002816435.1	Hantaviridae	V	Bayou virus isolate HV F0260003	+	PRR3
NC_038298.1	NC_038298.1	143	encode_PRR3_3	5	148	GCF_002816435.1	Hantaviridae	V	Bayou virus isolate HV F0260003	-	PRR3
NC_038298.1	NC_038298.1	183	encode_PRR3_3	5	188	GCF_002816435.1	Hantaviridae	V	Bayou virus isolate HV F0260003	-	PRR3
NC_038298.1	NC_038298.1	260	encode_PRR3_3	5	265	GCF_002816435.1	Hantaviridae	V	Bayou virus isolate HV F0260003	-	PRR3
NC_038298.1	NC_038298.1	991	encode_PRR3_3	5	996	GCF_002816435.1	Hantaviridae	V	Bayou virus isolate HV F0260003	-	PRR3
NC_038298.1	NC_038298.1	1874	encode_PRR3_3	5	1879	GCF_002816435.1	Hantaviridae	V	Bayou virus isolate HV F0260003	-	PRR3
NC_038728.1	NC_038728.1	311	encode_PRR3_3	5	316	GCF_002831305.1	Peribunyaviridae	V	Catu virus strain BeH 151 RNA-dependent RNA polymerase gene	+	PRR3
NC_038728.1	NC_038728.1	386	encode_PRR3_3	5	391	GCF_002831305.1	Peribunyaviridae	V	Catu virus strain BeH 151 RNA-dependent RNA polymerase gene	+	PRR3
NC_038728.1	NC_038728.1	521	encode_PRR3_3	5	526	GCF_002831305.1	Peribunyaviridae	V	Catu virus strain BeH 151 RNA-dependent RNA polymerase gene	+	PRR3
NC_038728.1	NC_038728.1	599	encode_PRR3_3	5	604	GCF_002831305.1	Peribunyaviridae	V	Catu virus strain BeH 151 RNA-dependent RNA polymerase gene	+	PRR3
NC_038728.1	NC_038728.1	646	encode_PRR3_3	5	651	GCF_002831305.1	Peribunyaviridae	V	Catu virus strain BeH 151 RNA-dependent RNA polymerase gene	+	PRR3
NC_038728.1	NC_038728.1	760	encode_PRR3_3	5	765	GCF_002831305.1	Peribunyaviridae	V	Catu virus strain BeH 151 RNA-dependent RNA polymerase gene	+	PRR3
NC_038728.1	NC_038728.1	1094	encode_PRR3_3	5	1099	GCF_002831305.1	Peribunyaviridae	V	Catu virus strain BeH 151 RNA-dependent RNA polymerase gene	+	PRR3
NC_038728.1	NC_038728.1	1478	encode_PRR3_3	5	1483	GCF_002831305.1	Peribunyaviridae	V	Catu virus strain BeH 151 RNA-dependent RNA polymerase gene	+	PRR3
NC_038728.1	NC_038728.1	1892	encode_PRR3_3	5	1897	GCF_002831305.1	Peribunyaviridae	V	Catu virus strain BeH 151 RNA-dependent RNA polymerase gene	+	PRR3
NC_038728.1	NC_038728.1	1978	encode_PRR3_3	5	1983	GCF_002831305.1	Peribunyaviridae	V	Catu virus strain BeH 151 RNA-dependent RNA polymerase gene	+	PRR3
NC_038728.1	NC_038728.1	2144	encode_PRR3_3	5	2149	GCF_002831305.1	Peribunyaviridae	V	Catu virus strain BeH 151 RNA-dependent RNA polymerase gene	+	PRR3
NC_038728.1	NC_038728.1	2150	encode_PRR3_3	5	2155	GCF_002831305.1	Peribunyaviridae	V	Catu virus strain BeH 151 RNA-dependent RNA polymerase gene	+	PRR3
NC_038728.1	NC_038728.1	2756	encode_PRR3_3	5	2761	GCF_002831305.1	Peribunyaviridae	V	Catu virus strain BeH 151 RNA-dependent RNA polymerase gene	+	PRR3
NC_038728.1	NC_038728.1	2818	encode_PRR3_3	5	2823	GCF_002831305.1	Peribunyaviridae	V	Catu virus strain BeH 151 RNA-dependent RNA polymerase gene	+	PRR3
NC_038728.1	NC_038728.1	3637	encode_PRR3_3	5	3642	GCF_002831305.1	Peribunyaviridae	V	Catu virus strain BeH 151 RNA-dependent RNA polymerase gene	+	PRR3
NC_038728.1	NC_038728.1	3767	encode_PRR3_3	5	3772	GCF_002831305.1	Peribunyaviridae	V	Catu virus strain BeH 151 RNA-dependent RNA polymerase gene	+	PRR3
NC_038728.1	NC_038728.1	4804	encode_PRR3_3	5	4809	GCF_002831305.1	Peribunyaviridae	V	Catu virus strain BeH 151 RNA-dependent RNA polymerase gene	+	PRR3
NC_038728.1	NC_038728.1	4891	encode_PRR3_3	5	4896	GCF_002831305.1	Peribunyaviridae	V	Catu virus strain BeH 151 RNA-dependent RNA polymerase gene	+	PRR3
NC_038728.1	NC_038728.1	5336	encode_PRR3_3	5	5341	GCF_002831305.1	Peribunyaviridae	V	Catu virus strain BeH 151 RNA-dependent RNA polymerase gene	+	PRR3
NC_038728.1	NC_038728.1	5375	encode_PRR3_3	5	5380	GCF_002831305.1	Peribunyaviridae	V	Catu virus strain BeH 151 RNA-dependent RNA polymerase gene	+	PRR3
NC_038728.1	NC_038728.1	5434	encode_PRR3_3	5	5439	GCF_002831305.1	Peribunyaviridae	V	Catu virus strain BeH 151 RNA-dependent RNA polymerase gene	+	PRR3
NC_038728.1	NC_038728.1	5486	encode_PRR3_3	5	5491	GCF_002831305.1	Peribunyaviridae	V	Catu virus strain BeH 151 RNA-dependent RNA polymerase gene	+	PRR3
NC_038728.1	NC_038728.1	5932	encode_PRR3_3	5	5937	GCF_002831305.1	Peribunyaviridae	V	Catu virus strain BeH 151 RNA-dependent RNA polymerase gene	+	PRR3
NC_038728.1	NC_038728.1	6197	encode_PRR3_3	5	6202	GCF_002831305.1	Peribunyaviridae	V	Catu virus strain BeH 151 RNA-dependent RNA polymerase gene	+	PRR3
NC_038728.1	NC_038728.1	6329	encode_PRR3_3	5	6334	GCF_002831305.1	Peribunyaviridae	V	Catu virus strain BeH 151 RNA-dependent RNA polymerase gene	+	PRR3
NC_038728.1	NC_038728.1	6722	encode_PRR3_3	5	6727	GCF_002831305.1	Peribunyaviridae	V	Catu virus strain BeH 151 RNA-dependent RNA polymerase gene	+	PRR3
NC_038728.1	NC_038728.1	6734	encode_PRR3_3	5	6739	GCF_002831305.1	Peribunyaviridae	V	Catu virus strain BeH 151 RNA-dependent RNA polymerase gene	+	PRR3
NC_038728.1	NC_038728.1	263	encode_PRR3_3	5	268	GCF_002831305.1	Peribunyaviridae	V	Catu virus strain BeH 151 RNA-dependent RNA polymerase gene	-	PRR3
NC_038728.1	NC_038728.1	328	encode_PRR3_3	5	333	GCF_002831305.1	Peribunyaviridae	V	Catu virus strain BeH 151 RNA-dependent RNA polymerase gene	-	PRR3
NC_038728.1	NC_038728.1	1942	encode_PRR3_3	5	1947	GCF_002831305.1	Peribunyaviridae	V	Catu virus strain BeH 151 RNA-dependent RNA polymerase gene	-	PRR3
NC_038728.1	NC_038728.1	4809	encode_PRR3_3	5	4814	GCF_002831305.1	Peribunyaviridae	V	Catu virus strain BeH 151 RNA-dependent RNA polymerase gene	-	PRR3
NC_038728.1	NC_038728.1	4949	encode_PRR3_3	5	4954	GCF_002831305.1	Peribunyaviridae	V	Catu virus strain BeH 151 RNA-dependent RNA polymerase gene	-	PRR3
NC_038728.1	NC_038728.1	6050	encode_PRR3_3	5	6055	GCF_002831305.1	Peribunyaviridae	V	Catu virus strain BeH 151 RNA-dependent RNA polymerase gene	-	PRR3
NC_038728.1	NC_038728.1	6149	encode_PRR3_3	5	6154	GCF_002831305.1	Peribunyaviridae	V	Catu virus strain BeH 151 RNA-dependent RNA polymerase gene	-	PRR3
NC_038728.1	NC_038728.1	6158	encode_PRR3_3	5	6163	GCF_002831305.1	Peribunyaviridae	V	Catu virus strain BeH 151 RNA-dependent RNA polymerase gene	-	PRR3
NC_038728.1	NC_038728.1	6303	encode_PRR3_3	5	6308	GCF_002831305.1	Peribunyaviridae	V	Catu virus strain BeH 151 RNA-dependent RNA polymerase gene	-	PRR3
NC_038727.1	NC_038727.1	271	encode_PRR3_3	5	276	GCF_002831305.1	Peribunyaviridae	V	Catu virus strain BeH 151 RNA-dependent RNA polymerase gene	+	PRR3
NC_038727.1	NC_038727.1	594	encode_PRR3_3	5	599	GCF_002831305.1	Peribunyaviridae	V	Catu virus strain BeH 151 RNA-dependent RNA polymerase gene	+	PRR3
NC_038727.1	NC_038727.1	882	encode_PRR3_3	5	887	GCF_002831305.1	Peribunyaviridae	V	Catu virus strain BeH 151 RNA-dependent RNA polymerase gene	+	PRR3
NC_038727.1	NC_038727.1	2091	encode_PRR3_3	5	2096	GCF_002831305.1	Peribunyaviridae	V	Catu virus strain BeH 151 RNA-dependent RNA polymerase gene	+	PRR3
NC_038727.1	NC_038727.1	2784	encode_PRR3_3	5	2789	GCF_002831305.1	Peribunyaviridae	V	Catu virus strain BeH 151 RNA-dependent RNA polymerase gene	+	PRR3
NC_038727.1	NC_038727.1	2895	encode_PRR3_3	5	2900	GCF_002831305.1	Peribunyaviridae	V	Catu virus strain BeH 151 RNA-dependent RNA polymerase gene	+	PRR3
NC_038727.1	NC_038727.1	3148	encode_PRR3_3	5	3153	GCF_002831305.1	Peribunyaviridae	V	Catu virus strain BeH 151 RNA-dependent RNA polymerase gene	+	PRR3
NC_038727.1	NC_038727.1	3312	encode_PRR3_3	5	3317	GCF_002831305.1	Peribunyaviridae	V	Catu virus strain BeH 151 RNA-dependent RNA polymerase gene	+	PRR3
NC_038727.1	NC_038727.1	3451	encode_PRR3_3	5	3456	GCF_002831305.1	Peribunyaviridae	V	Catu virus strain BeH 151 RNA-dependent RNA polymerase gene	+	PRR3
NC_038727.1	NC_038727.1	4063	encode_PRR3_3	5	4068	GCF_002831305.1	Peribunyaviridae	V	Catu virus strain BeH 151 RNA-dependent RNA polymerase gene	+	PRR3
NC_038727.1	NC_038727.1	4309	encode_PRR3_3	5	4314	GCF_002831305.1	Peribunyaviridae	V	Catu virus strain BeH 151 RNA-dependent RNA polymerase gene	+	PRR3
NC_038727.1	NC_038727.1	216	encode_PRR3_3	5	221	GCF_002831305.1	Peribunyaviridae	V	Catu virus strain BeH 151 RNA-dependent RNA polymerase gene	-	PRR3
NC_038727.1	NC_038727.1	310	encode_PRR3_3	5	315	GCF_002831305.1	Peribunyaviridae	V	Catu virus strain BeH 151 RNA-dependent RNA polymerase gene	-	PRR3
NC_038727.1	NC_038727.1	1346	encode_PRR3_3	5	1351	GCF_002831305.1	Peribunyaviridae	V	Catu virus strain BeH 151 RNA-dependent RNA polymerase gene	-	PRR3
NC_038727.1	NC_038727.1	2063	encode_PRR3_3	5	2068	GCF_002831305.1	Peribunyaviridae	V	Catu virus strain BeH 151 RNA-dependent RNA polymerase gene	-	PRR3
NC_038727.1	NC_038727.1	2214	encode_PRR3_3	5	2219	GCF_002831305.1	Peribunyaviridae	V	Catu virus strain BeH 151 RNA-dependent RNA polymerase gene	-	PRR3
NC_038727.1	NC_038727.1	2276	encode_PRR3_3	5	2281	GCF_002831305.1	Peribunyaviridae	V	Catu virus strain BeH 151 RNA-dependent RNA polymerase gene	-	PRR3
NC_038727.1	NC_038727.1	3446	encode_PRR3_3	5	3451	GCF_002831305.1	Peribunyaviridae	V	Catu virus strain BeH 151 RNA-dependent RNA polymerase gene	-	PRR3
NC_038727.1	NC_038727.1	3862	encode_PRR3_3	5	3867	GCF_002831305.1	Peribunyaviridae	V	Catu virus strain BeH 151 RNA-dependent RNA polymerase gene	-	PRR3
NC_038726.1	NC_038726.1	123	encode_PRR3_3	5	128	GCF_002831305.1	Peribunyaviridae	V	Catu virus strain BeH 151 RNA-dependent RNA polymerase gene	+	PRR3
NC_038726.1	NC_038726.1	551	encode_PRR3_3	5	556	GCF_002831305.1	Peribunyaviridae	V	Catu virus strain BeH 151 RNA-dependent RNA polymerase gene	+	PRR3
NC_038726.1	NC_038726.1	713	encode_PRR3_3	5	718	GCF_002831305.1	Peribunyaviridae	V	Catu virus strain BeH 151 RNA-dependent RNA polymerase gene	-	PRR3
NC_039223.1	NC_039223.1	1000	encode_PRR3_3	5	1005	GCF_002834085.1	Paramyxoviridae	V	Newcastle disease virus isolate JSD0812	+	PRR3
NC_039223.1	NC_039223.1	1027	encode_PRR3_3	5	1032	GCF_002834085.1	Paramyxoviridae	V	Newcastle disease virus isolate JSD0812	+	PRR3
NC_039223.1	NC_039223.1	2726	encode_PRR3_3	5	2731	GCF_002834085.1	Paramyxoviridae	V	Newcastle disease virus isolate JSD0812	+	PRR3
NC_039223.1	NC_039223.1	3503	encode_PRR3_3	5	3508	GCF_002834085.1	Paramyxoviridae	V	Newcastle disease virus isolate JSD0812	+	PRR3
NC_039223.1	NC_039223.1	5033	encode_PRR3_3	5	5038	GCF_002834085.1	Paramyxoviridae	V	Newcastle disease virus isolate JSD0812	+	PRR3
NC_039223.1	NC_039223.1	5045	encode_PRR3_3	5	5050	GCF_002834085.1	Paramyxoviridae	V	Newcastle disease virus isolate JSD0812	+	PRR3
NC_039223.1	NC_039223.1	6207	encode_PRR3_3	5	6212	GCF_002834085.1	Paramyxoviridae	V	Newcastle disease virus isolate JSD0812	+	PRR3
NC_039223.1	NC_039223.1	6726	encode_PRR3_3	5	6731	GCF_002834085.1	Paramyxoviridae	V	Newcastle disease virus isolate JSD0812	+	PRR3
NC_039223.1	NC_039223.1	7453	encode_PRR3_3	5	7458	GCF_002834085.1	Paramyxoviridae	V	Newcastle disease virus isolate JSD0812	+	PRR3
NC_039223.1	NC_039223.1	7897	encode_PRR3_3	5	7902	GCF_002834085.1	Paramyxoviridae	V	Newcastle disease virus isolate JSD0812	+	PRR3
NC_039223.1	NC_039223.1	8510	encode_PRR3_3	5	8515	GCF_002834085.1	Paramyxoviridae	V	Newcastle disease virus isolate JSD0812	+	PRR3
NC_039223.1	NC_039223.1	12622	encode_PRR3_3	5	12627	GCF_002834085.1	Paramyxoviridae	V	Newcastle disease virus isolate JSD0812	+	PRR3
NC_039223.1	NC_039223.1	12680	encode_PRR3_3	5	12685	GCF_002834085.1	Paramyxoviridae	V	Newcastle disease virus isolate JSD0812	+	PRR3
NC_039223.1	NC_039223.1	12865	encode_PRR3_3	5	12870	GCF_002834085.1	Paramyxoviridae	V	Newcastle disease virus isolate JSD0812	+	PRR3
NC_039223.1	NC_039223.1	13804	encode_PRR3_3	5	13809	GCF_002834085.1	Paramyxoviridae	V	Newcastle disease virus isolate JSD0812	+	PRR3
NC_039223.1	NC_039223.1	14173	encode_PRR3_3	5	14178	GCF_002834085.1	Paramyxoviridae	V	Newcastle disease virus isolate JSD0812	+	PRR3
NC_039223.1	NC_039223.1	14360	encode_PRR3_3	5	14365	GCF_002834085.1	Paramyxoviridae	V	Newcastle disease virus isolate JSD0812	+	PRR3
NC_039223.1	NC_039223.1	14440	encode_PRR3_3	5	14445	GCF_002834085.1	Paramyxoviridae	V	Newcastle disease virus isolate JSD0812	+	PRR3
NC_039223.1	NC_039223.1	14947	encode_PRR3_3	5	14952	GCF_002834085.1	Paramyxoviridae	V	Newcastle disease virus isolate JSD0812	+	PRR3
NC_039223.1	NC_039223.1	1552	encode_PRR3_3	5	1557	GCF_002834085.1	Paramyxoviridae	V	Newcastle disease virus isolate JSD0812	-	PRR3
NC_039223.1	NC_039223.1	1689	encode_PRR3_3	5	1694	GCF_002834085.1	Paramyxoviridae	V	Newcastle disease virus isolate JSD0812	-	PRR3
NC_039223.1	NC_039223.1	2673	encode_PRR3_3	5	2678	GCF_002834085.1	Paramyxoviridae	V	Newcastle disease virus isolate JSD0812	-	PRR3
NC_039223.1	NC_039223.1	4321	encode_PRR3_3	5	4326	GCF_002834085.1	Paramyxoviridae	V	Newcastle disease virus isolate JSD0812	-	PRR3
NC_039223.1	NC_039223.1	4380	encode_PRR3_3	5	4385	GCF_002834085.1	Paramyxoviridae	V	Newcastle disease virus isolate JSD0812	-	PRR3
NC_039223.1	NC_039223.1	4445	encode_PRR3_3	5	4450	GCF_002834085.1	Paramyxoviridae	V	Newcastle disease virus isolate JSD0812	-	PRR3
NC_039223.1	NC_039223.1	4781	encode_PRR3_3	5	4786	GCF_002834085.1	Paramyxoviridae	V	Newcastle disease virus isolate JSD0812	-	PRR3
NC_039223.1	NC_039223.1	7517	encode_PRR3_3	5	7522	GCF_002834085.1	Paramyxoviridae	V	Newcastle disease virus isolate JSD0812	-	PRR3
NC_039223.1	NC_039223.1	7700	encode_PRR3_3	5	7705	GCF_002834085.1	Paramyxoviridae	V	Newcastle disease virus isolate JSD0812	-	PRR3
NC_039223.1	NC_039223.1	8287	encode_PRR3_3	5	8292	GCF_002834085.1	Paramyxoviridae	V	Newcastle disease virus isolate JSD0812	-	PRR3
NC_039223.1	NC_039223.1	8391	encode_PRR3_3	5	8396	GCF_002834085.1	Paramyxoviridae	V	Newcastle disease virus isolate JSD0812	-	PRR3
NC_039223.1	NC_039223.1	11703	encode_PRR3_3	5	11708	GCF_002834085.1	Paramyxoviridae	V	Newcastle disease virus isolate JSD0812	-	PRR3
NC_039223.1	NC_039223.1	11721	encode_PRR3_3	5	11726	GCF_002834085.1	Paramyxoviridae	V	Newcastle disease virus isolate JSD0812	-	PRR3
NC_039223.1	NC_039223.1	12429	encode_PRR3_3	5	12434	GCF_002834085.1	Paramyxoviridae	V	Newcastle disease virus isolate JSD0812	-	PRR3
NC_039223.1	NC_039223.1	14441	encode_PRR3_3	5	14446	GCF_002834085.1	Paramyxoviridae	V	Newcastle disease virus isolate JSD0812	-	PRR3
NC_039223.1	NC_039223.1	14685	encode_PRR3_3	5	14690	GCF_002834085.1	Paramyxoviridae	V	Newcastle disease virus isolate JSD0812	-	PRR3
NC_043450.1	NC_043450.1	0	encode_PRR3_3	5	5	GCF_003087855.1	Phenuiviridae	V	Severe fever with thrombocytopenia syndrome virus strain HNXH	+	PRR3
NC_043450.1	NC_043450.1	2395	encode_PRR3_3	5	2400	GCF_003087855.1	Phenuiviridae	V	Severe fever with thrombocytopenia syndrome virus strain HNXH	+	PRR3
NC_043450.1	NC_043450.1	2541	encode_PRR3_3	5	2546	GCF_003087855.1	Phenuiviridae	V	Severe fever with thrombocytopenia syndrome virus strain HNXH	+	PRR3
NC_043450.1	NC_043450.1	3421	encode_PRR3_3	5	3426	GCF_003087855.1	Phenuiviridae	V	Severe fever with thrombocytopenia syndrome virus strain HNXH	+	PRR3
NC_043450.1	NC_043450.1	4347	encode_PRR3_3	5	4352	GCF_003087855.1	Phenuiviridae	V	Severe fever with thrombocytopenia syndrome virus strain HNXH	+	PRR3
NC_043450.1	NC_043450.1	4806	encode_PRR3_3	5	4811	GCF_003087855.1	Phenuiviridae	V	Severe fever with thrombocytopenia syndrome virus strain HNXH	+	PRR3
NC_043450.1	NC_043450.1	5532	encode_PRR3_3	5	5537	GCF_003087855.1	Phenuiviridae	V	Severe fever with thrombocytopenia syndrome virus strain HNXH	+	PRR3
NC_043450.1	NC_043450.1	6226	encode_PRR3_3	5	6231	GCF_003087855.1	Phenuiviridae	V	Severe fever with thrombocytopenia syndrome virus strain HNXH	+	PRR3
NC_043450.1	NC_043450.1	1123	encode_PRR3_3	5	1128	GCF_003087855.1	Phenuiviridae	V	Severe fever with thrombocytopenia syndrome virus strain HNXH	-	PRR3
NC_043450.1	NC_043450.1	1351	encode_PRR3_3	5	1356	GCF_003087855.1	Phenuiviridae	V	Severe fever with thrombocytopenia syndrome virus strain HNXH	-	PRR3
NC_043450.1	NC_043450.1	1543	encode_PRR3_3	5	1548	GCF_003087855.1	Phenuiviridae	V	Severe fever with thrombocytopenia syndrome virus strain HNXH	-	PRR3
NC_043450.1	NC_043450.1	2082	encode_PRR3_3	5	2087	GCF_003087855.1	Phenuiviridae	V	Severe fever with thrombocytopenia syndrome virus strain HNXH	-	PRR3
NC_043450.1	NC_043450.1	2470	encode_PRR3_3	5	2475	GCF_003087855.1	Phenuiviridae	V	Severe fever with thrombocytopenia syndrome virus strain HNXH	-	PRR3
NC_043450.1	NC_043450.1	2753	encode_PRR3_3	5	2758	GCF_003087855.1	Phenuiviridae	V	Severe fever with thrombocytopenia syndrome virus strain HNXH	-	PRR3
NC_043450.1	NC_043450.1	3214	encode_PRR3_3	5	3219	GCF_003087855.1	Phenuiviridae	V	Severe fever with thrombocytopenia syndrome virus strain HNXH	-	PRR3
NC_043450.1	NC_043450.1	3238	encode_PRR3_3	5	3243	GCF_003087855.1	Phenuiviridae	V	Severe fever with thrombocytopenia syndrome virus strain HNXH	-	PRR3
NC_043450.1	NC_043450.1	4630	encode_PRR3_3	5	4635	GCF_003087855.1	Phenuiviridae	V	Severe fever with thrombocytopenia syndrome virus strain HNXH	-	PRR3
NC_043450.1	NC_043450.1	4739	encode_PRR3_3	5	4744	GCF_003087855.1	Phenuiviridae	V	Severe fever with thrombocytopenia syndrome virus strain HNXH	-	PRR3
NC_043450.1	NC_043450.1	5458	encode_PRR3_3	5	5463	GCF_003087855.1	Phenuiviridae	V	Severe fever with thrombocytopenia syndrome virus strain HNXH	-	PRR3
NC_043450.1	NC_043450.1	6071	encode_PRR3_3	5	6076	GCF_003087855.1	Phenuiviridae	V	Severe fever with thrombocytopenia syndrome virus strain HNXH	-	PRR3
NC_043451.1	NC_043451.1	3	encode_PRR3_3	5	8	GCF_003087855.1	Phenuiviridae	V	Severe fever with thrombocytopenia syndrome virus strain HNXH	+	PRR3
NC_043451.1	NC_043451.1	1746	encode_PRR3_3	5	1751	GCF_003087855.1	Phenuiviridae	V	Severe fever with thrombocytopenia syndrome virus strain HNXH	+	PRR3
NC_043451.1	NC_043451.1	1223	encode_PRR3_3	5	1228	GCF_003087855.1	Phenuiviridae	V	Severe fever with thrombocytopenia syndrome virus strain HNXH	-	PRR3
NC_043451.1	NC_043451.1	1969	encode_PRR3_3	5	1974	GCF_003087855.1	Phenuiviridae	V	Severe fever with thrombocytopenia syndrome virus strain HNXH	-	PRR3
NC_043451.1	NC_043451.1	2966	encode_PRR3_3	5	2971	GCF_003087855.1	Phenuiviridae	V	Severe fever with thrombocytopenia syndrome virus strain HNXH	-	PRR3
NC_043452.1	NC_043452.1	45	encode_PRR3_3	5	50	GCF_003087855.1	Phenuiviridae	V	Severe fever with thrombocytopenia syndrome virus strain HNXH	+	PRR3
NC_043452.1	NC_043452.1	799	encode_PRR3_3	5	804	GCF_003087855.1	Phenuiviridae	V	Severe fever with thrombocytopenia syndrome virus strain HNXH	+	PRR3
NC_043452.1	NC_043452.1	1504	encode_PRR3_3	5	1509	GCF_003087855.1	Phenuiviridae	V	Severe fever with thrombocytopenia syndrome virus strain HNXH	+	PRR3
NC_043452.1	NC_043452.1	95	encode_PRR3_3	5	100	GCF_003087855.1	Phenuiviridae	V	Severe fever with thrombocytopenia syndrome virus strain HNXH	-	PRR3
NC_043452.1	NC_043452.1	403	encode_PRR3_3	5	408	GCF_003087855.1	Phenuiviridae	V	Severe fever with thrombocytopenia syndrome virus strain HNXH	-	PRR3
NC_043452.1	NC_043452.1	1019	encode_PRR3_3	5	1024	GCF_003087855.1	Phenuiviridae	V	Severe fever with thrombocytopenia syndrome virus strain HNXH	-	PRR3
NC_043452.1	NC_043452.1	1468	encode_PRR3_3	5	1473	GCF_003087855.1	Phenuiviridae	V	Severe fever with thrombocytopenia syndrome virus strain HNXH	-	PRR3
NC_043580.1	NC_043580.1	254	encode_PRR3_3	5	259	GCF_004789555.1	Peribunyaviridae	V	Batai virus strain MS50	+	PRR3
NC_043580.1	NC_043580.1	477	encode_PRR3_3	5	482	GCF_004789555.1	Peribunyaviridae	V	Batai virus strain MS50	+	PRR3
NC_043580.1	NC_043580.1	576	encode_PRR3_3	5	581	GCF_004789555.1	Peribunyaviridae	V	Batai virus strain MS50	+	PRR3
NC_043580.1	NC_043580.1	804	encode_PRR3_3	5	809	GCF_004789555.1	Peribunyaviridae	V	Batai virus strain MS50	+	PRR3
NC_043580.1	NC_043580.1	828	encode_PRR3_3	5	833	GCF_004789555.1	Peribunyaviridae	V	Batai virus strain MS50	+	PRR3
NC_043580.1	NC_043580.1	1128	encode_PRR3_3	5	1133	GCF_004789555.1	Peribunyaviridae	V	Batai virus strain MS50	+	PRR3
NC_043580.1	NC_043580.1	1359	encode_PRR3_3	5	1364	GCF_004789555.1	Peribunyaviridae	V	Batai virus strain MS50	+	PRR3
NC_043580.1	NC_043580.1	2021	encode_PRR3_3	5	2026	GCF_004789555.1	Peribunyaviridae	V	Batai virus strain MS50	+	PRR3
NC_043580.1	NC_043580.1	2145	encode_PRR3_3	5	2150	GCF_004789555.1	Peribunyaviridae	V	Batai virus strain MS50	+	PRR3
NC_043580.1	NC_043580.1	2220	encode_PRR3_3	5	2225	GCF_004789555.1	Peribunyaviridae	V	Batai virus strain MS50	+	PRR3
NC_043580.1	NC_043580.1	2375	encode_PRR3_3	5	2380	GCF_004789555.1	Peribunyaviridae	V	Batai virus strain MS50	+	PRR3
NC_043580.1	NC_043580.1	2415	encode_PRR3_3	5	2420	GCF_004789555.1	Peribunyaviridae	V	Batai virus strain MS50	+	PRR3
NC_043580.1	NC_043580.1	2861	encode_PRR3_3	5	2866	GCF_004789555.1	Peribunyaviridae	V	Batai virus strain MS50	+	PRR3
NC_043580.1	NC_043580.1	3012	encode_PRR3_3	5	3017	GCF_004789555.1	Peribunyaviridae	V	Batai virus strain MS50	+	PRR3
NC_043580.1	NC_043580.1	3479	encode_PRR3_3	5	3484	GCF_004789555.1	Peribunyaviridae	V	Batai virus strain MS50	+	PRR3
NC_043580.1	NC_043580.1	3656	encode_PRR3_3	5	3661	GCF_004789555.1	Peribunyaviridae	V	Batai virus strain MS50	+	PRR3
NC_043580.1	NC_043580.1	3786	encode_PRR3_3	5	3791	GCF_004789555.1	Peribunyaviridae	V	Batai virus strain MS50	+	PRR3
NC_043580.1	NC_043580.1	4052	encode_PRR3_3	5	4057	GCF_004789555.1	Peribunyaviridae	V	Batai virus strain MS50	+	PRR3
NC_043580.1	NC_043580.1	4820	encode_PRR3_3	5	4825	GCF_004789555.1	Peribunyaviridae	V	Batai virus strain MS50	+	PRR3
NC_043580.1	NC_043580.1	5114	encode_PRR3_3	5	5119	GCF_004789555.1	Peribunyaviridae	V	Batai virus strain MS50	+	PRR3
NC_043580.1	NC_043580.1	5343	encode_PRR3_3	5	5348	GCF_004789555.1	Peribunyaviridae	V	Batai virus strain MS50	+	PRR3
NC_043580.1	NC_043580.1	5910	encode_PRR3_3	5	5915	GCF_004789555.1	Peribunyaviridae	V	Batai virus strain MS50	+	PRR3
NC_043580.1	NC_043580.1	6210	encode_PRR3_3	5	6215	GCF_004789555.1	Peribunyaviridae	V	Batai virus strain MS50	+	PRR3
NC_043580.1	NC_043580.1	6288	encode_PRR3_3	5	6293	GCF_004789555.1	Peribunyaviridae	V	Batai virus strain MS50	+	PRR3
NC_043580.1	NC_043580.1	6317	encode_PRR3_3	5	6322	GCF_004789555.1	Peribunyaviridae	V	Batai virus strain MS50	+	PRR3
NC_043580.1	NC_043580.1	6690	encode_PRR3_3	5	6695	GCF_004789555.1	Peribunyaviridae	V	Batai virus strain MS50	+	PRR3
NC_043580.1	NC_043580.1	353	encode_PRR3_3	5	358	GCF_004789555.1	Peribunyaviridae	V	Batai virus strain MS50	-	PRR3
NC_043580.1	NC_043580.1	397	encode_PRR3_3	5	402	GCF_004789555.1	Peribunyaviridae	V	Batai virus strain MS50	-	PRR3
NC_043580.1	NC_043580.1	2566	encode_PRR3_3	5	2571	GCF_004789555.1	Peribunyaviridae	V	Batai virus strain MS50	-	PRR3
NC_043580.1	NC_043580.1	3158	encode_PRR3_3	5	3163	GCF_004789555.1	Peribunyaviridae	V	Batai virus strain MS50	-	PRR3
NC_043580.1	NC_043580.1	3338	encode_PRR3_3	5	3343	GCF_004789555.1	Peribunyaviridae	V	Batai virus strain MS50	-	PRR3
NC_043580.1	NC_043580.1	3609	encode_PRR3_3	5	3614	GCF_004789555.1	Peribunyaviridae	V	Batai virus strain MS50	-	PRR3
NC_043580.1	NC_043580.1	3982	encode_PRR3_3	5	3987	GCF_004789555.1	Peribunyaviridae	V	Batai virus strain MS50	-	PRR3
NC_043580.1	NC_043580.1	4414	encode_PRR3_3	5	4419	GCF_004789555.1	Peribunyaviridae	V	Batai virus strain MS50	-	PRR3
NC_043580.1	NC_043580.1	5129	encode_PRR3_3	5	5134	GCF_004789555.1	Peribunyaviridae	V	Batai virus strain MS50	-	PRR3
NC_043580.1	NC_043580.1	5206	encode_PRR3_3	5	5211	GCF_004789555.1	Peribunyaviridae	V	Batai virus strain MS50	-	PRR3
NC_043580.1	NC_043580.1	5625	encode_PRR3_3	5	5630	GCF_004789555.1	Peribunyaviridae	V	Batai virus strain MS50	-	PRR3
NC_043580.1	NC_043580.1	6454	encode_PRR3_3	5	6459	GCF_004789555.1	Peribunyaviridae	V	Batai virus strain MS50	-	PRR3
NC_043579.1	NC_043579.1	43	encode_PRR3_3	5	48	GCF_004789555.1	Peribunyaviridae	V	Batai virus strain MS50	+	PRR3
NC_043579.1	NC_043579.1	1082	encode_PRR3_3	5	1087	GCF_004789555.1	Peribunyaviridae	V	Batai virus strain MS50	+	PRR3
NC_043579.1	NC_043579.1	1499	encode_PRR3_3	5	1504	GCF_004789555.1	Peribunyaviridae	V	Batai virus strain MS50	+	PRR3
NC_043579.1	NC_043579.1	1912	encode_PRR3_3	5	1917	GCF_004789555.1	Peribunyaviridae	V	Batai virus strain MS50	+	PRR3
NC_043579.1	NC_043579.1	2491	encode_PRR3_3	5	2496	GCF_004789555.1	Peribunyaviridae	V	Batai virus strain MS50	+	PRR3
NC_043579.1	NC_043579.1	3173	encode_PRR3_3	5	3178	GCF_004789555.1	Peribunyaviridae	V	Batai virus strain MS50	+	PRR3
NC_043579.1	NC_043579.1	4154	encode_PRR3_3	5	4159	GCF_004789555.1	Peribunyaviridae	V	Batai virus strain MS50	+	PRR3
NC_043579.1	NC_043579.1	4282	encode_PRR3_3	5	4287	GCF_004789555.1	Peribunyaviridae	V	Batai virus strain MS50	+	PRR3
NC_043579.1	NC_043579.1	4310	encode_PRR3_3	5	4315	GCF_004789555.1	Peribunyaviridae	V	Batai virus strain MS50	+	PRR3
NC_043579.1	NC_043579.1	164	encode_PRR3_3	5	169	GCF_004789555.1	Peribunyaviridae	V	Batai virus strain MS50	-	PRR3
NC_043579.1	NC_043579.1	209	encode_PRR3_3	5	214	GCF_004789555.1	Peribunyaviridae	V	Batai virus strain MS50	-	PRR3
NC_043579.1	NC_043579.1	2211	encode_PRR3_3	5	2216	GCF_004789555.1	Peribunyaviridae	V	Batai virus strain MS50	-	PRR3
NC_043579.1	NC_043579.1	4371	encode_PRR3_3	5	4376	GCF_004789555.1	Peribunyaviridae	V	Batai virus strain MS50	-	PRR3
NC_043581.1	NC_043581.1	665	encode_PRR3_3	5	670	GCF_004789555.1	Peribunyaviridae	V	Batai virus strain MS50	+	PRR3
NC_043587.1	NC_043587.1	574	encode_PRR3_3	5	579	GCF_004789595.1	Peribunyaviridae	V	Ilesha virus strain R5964	+	PRR3
NC_043587.1	NC_043587.1	858	encode_PRR3_3	5	863	GCF_004789595.1	Peribunyaviridae	V	Ilesha virus strain R5964	+	PRR3
NC_043587.1	NC_043587.1	1129	encode_PRR3_3	5	1134	GCF_004789595.1	Peribunyaviridae	V	Ilesha virus strain R5964	+	PRR3
NC_043587.1	NC_043587.1	1293	encode_PRR3_3	5	1298	GCF_004789595.1	Peribunyaviridae	V	Ilesha virus strain R5964	+	PRR3
NC_043587.1	NC_043587.1	1756	encode_PRR3_3	5	1761	GCF_004789595.1	Peribunyaviridae	V	Ilesha virus strain R5964	+	PRR3
NC_043587.1	NC_043587.1	2022	encode_PRR3_3	5	2027	GCF_004789595.1	Peribunyaviridae	V	Ilesha virus strain R5964	+	PRR3
NC_043587.1	NC_043587.1	2146	encode_PRR3_3	5	2151	GCF_004789595.1	Peribunyaviridae	V	Ilesha virus strain R5964	+	PRR3
NC_043587.1	NC_043587.1	2376	encode_PRR3_3	5	2381	GCF_004789595.1	Peribunyaviridae	V	Ilesha virus strain R5964	+	PRR3
NC_043587.1	NC_043587.1	2644	encode_PRR3_3	5	2649	GCF_004789595.1	Peribunyaviridae	V	Ilesha virus strain R5964	+	PRR3
NC_043587.1	NC_043587.1	2800	encode_PRR3_3	5	2805	GCF_004789595.1	Peribunyaviridae	V	Ilesha virus strain R5964	+	PRR3
NC_043587.1	NC_043587.1	3492	encode_PRR3_3	5	3497	GCF_004789595.1	Peribunyaviridae	V	Ilesha virus strain R5964	+	PRR3
NC_043587.1	NC_043587.1	3657	encode_PRR3_3	5	3662	GCF_004789595.1	Peribunyaviridae	V	Ilesha virus strain R5964	+	PRR3
NC_043587.1	NC_043587.1	4821	encode_PRR3_3	5	4826	GCF_004789595.1	Peribunyaviridae	V	Ilesha virus strain R5964	+	PRR3
NC_043587.1	NC_043587.1	4933	encode_PRR3_3	5	4938	GCF_004789595.1	Peribunyaviridae	V	Ilesha virus strain R5964	+	PRR3
NC_043587.1	NC_043587.1	5011	encode_PRR3_3	5	5016	GCF_004789595.1	Peribunyaviridae	V	Ilesha virus strain R5964	+	PRR3
NC_043587.1	NC_043587.1	5115	encode_PRR3_3	5	5120	GCF_004789595.1	Peribunyaviridae	V	Ilesha virus strain R5964	+	PRR3
NC_043587.1	NC_043587.1	5272	encode_PRR3_3	5	5277	GCF_004789595.1	Peribunyaviridae	V	Ilesha virus strain R5964	+	PRR3
NC_043587.1	NC_043587.1	5344	encode_PRR3_3	5	5349	GCF_004789595.1	Peribunyaviridae	V	Ilesha virus strain R5964	+	PRR3
NC_043587.1	NC_043587.1	5503	encode_PRR3_3	5	5508	GCF_004789595.1	Peribunyaviridae	V	Ilesha virus strain R5964	+	PRR3
NC_043587.1	NC_043587.1	5740	encode_PRR3_3	5	5745	GCF_004789595.1	Peribunyaviridae	V	Ilesha virus strain R5964	+	PRR3
NC_043587.1	NC_043587.1	6211	encode_PRR3_3	5	6216	GCF_004789595.1	Peribunyaviridae	V	Ilesha virus strain R5964	+	PRR3
NC_043587.1	NC_043587.1	6687	encode_PRR3_3	5	6692	GCF_004789595.1	Peribunyaviridae	V	Ilesha virus strain R5964	+	PRR3
NC_043587.1	NC_043587.1	232	encode_PRR3_3	5	237	GCF_004789595.1	Peribunyaviridae	V	Ilesha virus strain R5964	-	PRR3
NC_043587.1	NC_043587.1	1370	encode_PRR3_3	5	1375	GCF_004789595.1	Peribunyaviridae	V	Ilesha virus strain R5964	-	PRR3
NC_043587.1	NC_043587.1	1546	encode_PRR3_3	5	1551	GCF_004789595.1	Peribunyaviridae	V	Ilesha virus strain R5964	-	PRR3
NC_043587.1	NC_043587.1	2389	encode_PRR3_3	5	2394	GCF_004789595.1	Peribunyaviridae	V	Ilesha virus strain R5964	-	PRR3
NC_043587.1	NC_043587.1	4045	encode_PRR3_3	5	4050	GCF_004789595.1	Peribunyaviridae	V	Ilesha virus strain R5964	-	PRR3
NC_043587.1	NC_043587.1	5412	encode_PRR3_3	5	5417	GCF_004789595.1	Peribunyaviridae	V	Ilesha virus strain R5964	-	PRR3
NC_043587.1	NC_043587.1	5593	encode_PRR3_3	5	5598	GCF_004789595.1	Peribunyaviridae	V	Ilesha virus strain R5964	-	PRR3
NC_043587.1	NC_043587.1	6205	encode_PRR3_3	5	6210	GCF_004789595.1	Peribunyaviridae	V	Ilesha virus strain R5964	-	PRR3
NC_043586.1	NC_043586.1	341	encode_PRR3_3	5	346	GCF_004789595.1	Peribunyaviridae	V	Ilesha virus strain R5964	+	PRR3
NC_043586.1	NC_043586.1	1915	encode_PRR3_3	5	1920	GCF_004789595.1	Peribunyaviridae	V	Ilesha virus strain R5964	+	PRR3
NC_043586.1	NC_043586.1	2207	encode_PRR3_3	5	2212	GCF_004789595.1	Peribunyaviridae	V	Ilesha virus strain R5964	+	PRR3
NC_043586.1	NC_043586.1	2290	encode_PRR3_3	5	2295	GCF_004789595.1	Peribunyaviridae	V	Ilesha virus strain R5964	+	PRR3
NC_043586.1	NC_043586.1	2678	encode_PRR3_3	5	2683	GCF_004789595.1	Peribunyaviridae	V	Ilesha virus strain R5964	+	PRR3
NC_043586.1	NC_043586.1	3143	encode_PRR3_3	5	3148	GCF_004789595.1	Peribunyaviridae	V	Ilesha virus strain R5964	+	PRR3
NC_043586.1	NC_043586.1	3649	encode_PRR3_3	5	3654	GCF_004789595.1	Peribunyaviridae	V	Ilesha virus strain R5964	+	PRR3
NC_043586.1	NC_043586.1	3713	encode_PRR3_3	5	3718	GCF_004789595.1	Peribunyaviridae	V	Ilesha virus strain R5964	+	PRR3
NC_043586.1	NC_043586.1	4037	encode_PRR3_3	5	4042	GCF_004789595.1	Peribunyaviridae	V	Ilesha virus strain R5964	+	PRR3
NC_043586.1	NC_043586.1	4163	encode_PRR3_3	5	4168	GCF_004789595.1	Peribunyaviridae	V	Ilesha virus strain R5964	+	PRR3
NC_043586.1	NC_043586.1	4319	encode_PRR3_3	5	4324	GCF_004789595.1	Peribunyaviridae	V	Ilesha virus strain R5964	+	PRR3
NC_043586.1	NC_043586.1	586	encode_PRR3_3	5	591	GCF_004789595.1	Peribunyaviridae	V	Ilesha virus strain R5964	-	PRR3
NC_043586.1	NC_043586.1	1880	encode_PRR3_3	5	1885	GCF_004789595.1	Peribunyaviridae	V	Ilesha virus strain R5964	-	PRR3
NC_043585.1	NC_043585.1	864	encode_PRR3_3	5	869	GCF_004789595.1	Peribunyaviridae	V	Ilesha virus strain R5964	-	PRR3
NC_043588.1	NC_043588.1	55	encode_PRR3_3	5	60	GCF_004789635.1	Peribunyaviridae	V	Ingwavuma virus isolate SA An 4165 RNA polymerase gene	+	PRR3
NC_043588.1	NC_043588.1	422	encode_PRR3_3	5	427	GCF_004789635.1	Peribunyaviridae	V	Ingwavuma virus isolate SA An 4165 RNA polymerase gene	+	PRR3
NC_043588.1	NC_043588.1	698	encode_PRR3_3	5	703	GCF_004789635.1	Peribunyaviridae	V	Ingwavuma virus isolate SA An 4165 RNA polymerase gene	+	PRR3
NC_043588.1	NC_043588.1	761	encode_PRR3_3	5	766	GCF_004789635.1	Peribunyaviridae	V	Ingwavuma virus isolate SA An 4165 RNA polymerase gene	+	PRR3
NC_043588.1	NC_043588.1	884	encode_PRR3_3	5	889	GCF_004789635.1	Peribunyaviridae	V	Ingwavuma virus isolate SA An 4165 RNA polymerase gene	+	PRR3
NC_043588.1	NC_043588.1	1288	encode_PRR3_3	5	1293	GCF_004789635.1	Peribunyaviridae	V	Ingwavuma virus isolate SA An 4165 RNA polymerase gene	+	PRR3
NC_043588.1	NC_043588.1	1588	encode_PRR3_3	5	1593	GCF_004789635.1	Peribunyaviridae	V	Ingwavuma virus isolate SA An 4165 RNA polymerase gene	+	PRR3
NC_043588.1	NC_043588.1	2014	encode_PRR3_3	5	2019	GCF_004789635.1	Peribunyaviridae	V	Ingwavuma virus isolate SA An 4165 RNA polymerase gene	+	PRR3
NC_043588.1	NC_043588.1	2792	encode_PRR3_3	5	2797	GCF_004789635.1	Peribunyaviridae	V	Ingwavuma virus isolate SA An 4165 RNA polymerase gene	+	PRR3
NC_043588.1	NC_043588.1	2854	encode_PRR3_3	5	2859	GCF_004789635.1	Peribunyaviridae	V	Ingwavuma virus isolate SA An 4165 RNA polymerase gene	+	PRR3
NC_043588.1	NC_043588.1	3190	encode_PRR3_3	5	3195	GCF_004789635.1	Peribunyaviridae	V	Ingwavuma virus isolate SA An 4165 RNA polymerase gene	+	PRR3
NC_043588.1	NC_043588.1	3475	encode_PRR3_3	5	3480	GCF_004789635.1	Peribunyaviridae	V	Ingwavuma virus isolate SA An 4165 RNA polymerase gene	+	PRR3
NC_043588.1	NC_043588.1	3638	encode_PRR3_3	5	3643	GCF_004789635.1	Peribunyaviridae	V	Ingwavuma virus isolate SA An 4165 RNA polymerase gene	+	PRR3
NC_043588.1	NC_043588.1	3709	encode_PRR3_3	5	3714	GCF_004789635.1	Peribunyaviridae	V	Ingwavuma virus isolate SA An 4165 RNA polymerase gene	+	PRR3
NC_043588.1	NC_043588.1	3973	encode_PRR3_3	5	3978	GCF_004789635.1	Peribunyaviridae	V	Ingwavuma virus isolate SA An 4165 RNA polymerase gene	+	PRR3
NC_043588.1	NC_043588.1	4477	encode_PRR3_3	5	4482	GCF_004789635.1	Peribunyaviridae	V	Ingwavuma virus isolate SA An 4165 RNA polymerase gene	+	PRR3
NC_043588.1	NC_043588.1	5062	encode_PRR3_3	5	5067	GCF_004789635.1	Peribunyaviridae	V	Ingwavuma virus isolate SA An 4165 RNA polymerase gene	+	PRR3
NC_043588.1	NC_043588.1	5599	encode_PRR3_3	5	5604	GCF_004789635.1	Peribunyaviridae	V	Ingwavuma virus isolate SA An 4165 RNA polymerase gene	+	PRR3
NC_043588.1	NC_043588.1	5776	encode_PRR3_3	5	5781	GCF_004789635.1	Peribunyaviridae	V	Ingwavuma virus isolate SA An 4165 RNA polymerase gene	+	PRR3
NC_043588.1	NC_043588.1	5998	encode_PRR3_3	5	6003	GCF_004789635.1	Peribunyaviridae	V	Ingwavuma virus isolate SA An 4165 RNA polymerase gene	+	PRR3
NC_043588.1	NC_043588.1	6452	encode_PRR3_3	5	6457	GCF_004789635.1	Peribunyaviridae	V	Ingwavuma virus isolate SA An 4165 RNA polymerase gene	+	PRR3
NC_043588.1	NC_043588.1	127	encode_PRR3_3	5	132	GCF_004789635.1	Peribunyaviridae	V	Ingwavuma virus isolate SA An 4165 RNA polymerase gene	-	PRR3
NC_043588.1	NC_043588.1	1921	encode_PRR3_3	5	1926	GCF_004789635.1	Peribunyaviridae	V	Ingwavuma virus isolate SA An 4165 RNA polymerase gene	-	PRR3
NC_043588.1	NC_043588.1	2313	encode_PRR3_3	5	2318	GCF_004789635.1	Peribunyaviridae	V	Ingwavuma virus isolate SA An 4165 RNA polymerase gene	-	PRR3
NC_043588.1	NC_043588.1	2558	encode_PRR3_3	5	2563	GCF_004789635.1	Peribunyaviridae	V	Ingwavuma virus isolate SA An 4165 RNA polymerase gene	-	PRR3
NC_043588.1	NC_043588.1	3153	encode_PRR3_3	5	3158	GCF_004789635.1	Peribunyaviridae	V	Ingwavuma virus isolate SA An 4165 RNA polymerase gene	-	PRR3
NC_043588.1	NC_043588.1	3241	encode_PRR3_3	5	3246	GCF_004789635.1	Peribunyaviridae	V	Ingwavuma virus isolate SA An 4165 RNA polymerase gene	-	PRR3
NC_043588.1	NC_043588.1	4240	encode_PRR3_3	5	4245	GCF_004789635.1	Peribunyaviridae	V	Ingwavuma virus isolate SA An 4165 RNA polymerase gene	-	PRR3
NC_043588.1	NC_043588.1	4605	encode_PRR3_3	5	4610	GCF_004789635.1	Peribunyaviridae	V	Ingwavuma virus isolate SA An 4165 RNA polymerase gene	-	PRR3
NC_043588.1	NC_043588.1	4898	encode_PRR3_3	5	4903	GCF_004789635.1	Peribunyaviridae	V	Ingwavuma virus isolate SA An 4165 RNA polymerase gene	-	PRR3
NC_043588.1	NC_043588.1	5020	encode_PRR3_3	5	5025	GCF_004789635.1	Peribunyaviridae	V	Ingwavuma virus isolate SA An 4165 RNA polymerase gene	-	PRR3
NC_043588.1	NC_043588.1	5041	encode_PRR3_3	5	5046	GCF_004789635.1	Peribunyaviridae	V	Ingwavuma virus isolate SA An 4165 RNA polymerase gene	-	PRR3
NC_043588.1	NC_043588.1	6110	encode_PRR3_3	5	6115	GCF_004789635.1	Peribunyaviridae	V	Ingwavuma virus isolate SA An 4165 RNA polymerase gene	-	PRR3
NC_043588.1	NC_043588.1	6238	encode_PRR3_3	5	6243	GCF_004789635.1	Peribunyaviridae	V	Ingwavuma virus isolate SA An 4165 RNA polymerase gene	-	PRR3
NC_043589.1	NC_043589.1	250	encode_PRR3_3	5	255	GCF_004789635.1	Peribunyaviridae	V	Ingwavuma virus isolate SA An 4165 RNA polymerase gene	+	PRR3
NC_043589.1	NC_043589.1	1073	encode_PRR3_3	5	1078	GCF_004789635.1	Peribunyaviridae	V	Ingwavuma virus isolate SA An 4165 RNA polymerase gene	+	PRR3
NC_043589.1	NC_043589.1	1106	encode_PRR3_3	5	1111	GCF_004789635.1	Peribunyaviridae	V	Ingwavuma virus isolate SA An 4165 RNA polymerase gene	+	PRR3
NC_043589.1	NC_043589.1	1358	encode_PRR3_3	5	1363	GCF_004789635.1	Peribunyaviridae	V	Ingwavuma virus isolate SA An 4165 RNA polymerase gene	+	PRR3
NC_043589.1	NC_043589.1	1493	encode_PRR3_3	5	1498	GCF_004789635.1	Peribunyaviridae	V	Ingwavuma virus isolate SA An 4165 RNA polymerase gene	+	PRR3
NC_043589.1	NC_043589.1	1780	encode_PRR3_3	5	1785	GCF_004789635.1	Peribunyaviridae	V	Ingwavuma virus isolate SA An 4165 RNA polymerase gene	+	PRR3
NC_043589.1	NC_043589.1	2537	encode_PRR3_3	5	2542	GCF_004789635.1	Peribunyaviridae	V	Ingwavuma virus isolate SA An 4165 RNA polymerase gene	+	PRR3
NC_043589.1	NC_043589.1	3134	encode_PRR3_3	5	3139	GCF_004789635.1	Peribunyaviridae	V	Ingwavuma virus isolate SA An 4165 RNA polymerase gene	+	PRR3
NC_043589.1	NC_043589.1	3748	encode_PRR3_3	5	3753	GCF_004789635.1	Peribunyaviridae	V	Ingwavuma virus isolate SA An 4165 RNA polymerase gene	+	PRR3
NC_043589.1	NC_043589.1	3928	encode_PRR3_3	5	3933	GCF_004789635.1	Peribunyaviridae	V	Ingwavuma virus isolate SA An 4165 RNA polymerase gene	+	PRR3
NC_043589.1	NC_043589.1	4088	encode_PRR3_3	5	4093	GCF_004789635.1	Peribunyaviridae	V	Ingwavuma virus isolate SA An 4165 RNA polymerase gene	+	PRR3
NC_043589.1	NC_043589.1	4307	encode_PRR3_3	5	4312	GCF_004789635.1	Peribunyaviridae	V	Ingwavuma virus isolate SA An 4165 RNA polymerase gene	+	PRR3
NC_043589.1	NC_043589.1	18	encode_PRR3_3	5	23	GCF_004789635.1	Peribunyaviridae	V	Ingwavuma virus isolate SA An 4165 RNA polymerase gene	-	PRR3
NC_043589.1	NC_043589.1	52	encode_PRR3_3	5	57	GCF_004789635.1	Peribunyaviridae	V	Ingwavuma virus isolate SA An 4165 RNA polymerase gene	-	PRR3
NC_043589.1	NC_043589.1	697	encode_PRR3_3	5	702	GCF_004789635.1	Peribunyaviridae	V	Ingwavuma virus isolate SA An 4165 RNA polymerase gene	-	PRR3
NC_043589.1	NC_043589.1	767	encode_PRR3_3	5	772	GCF_004789635.1	Peribunyaviridae	V	Ingwavuma virus isolate SA An 4165 RNA polymerase gene	-	PRR3
NC_043589.1	NC_043589.1	1692	encode_PRR3_3	5	1697	GCF_004789635.1	Peribunyaviridae	V	Ingwavuma virus isolate SA An 4165 RNA polymerase gene	-	PRR3
NC_043589.1	NC_043589.1	1875	encode_PRR3_3	5	1880	GCF_004789635.1	Peribunyaviridae	V	Ingwavuma virus isolate SA An 4165 RNA polymerase gene	-	PRR3
NC_043589.1	NC_043589.1	3121	encode_PRR3_3	5	3126	GCF_004789635.1	Peribunyaviridae	V	Ingwavuma virus isolate SA An 4165 RNA polymerase gene	-	PRR3
NC_043589.1	NC_043589.1	3316	encode_PRR3_3	5	3321	GCF_004789635.1	Peribunyaviridae	V	Ingwavuma virus isolate SA An 4165 RNA polymerase gene	-	PRR3
NC_043589.1	NC_043589.1	3457	encode_PRR3_3	5	3462	GCF_004789635.1	Peribunyaviridae	V	Ingwavuma virus isolate SA An 4165 RNA polymerase gene	-	PRR3
NC_043589.1	NC_043589.1	3461	encode_PRR3_3	5	3466	GCF_004789635.1	Peribunyaviridae	V	Ingwavuma virus isolate SA An 4165 RNA polymerase gene	-	PRR3
NC_043589.1	NC_043589.1	3496	encode_PRR3_3	5	3501	GCF_004789635.1	Peribunyaviridae	V	Ingwavuma virus isolate SA An 4165 RNA polymerase gene	-	PRR3
NC_043589.1	NC_043589.1	4156	encode_PRR3_3	5	4161	GCF_004789635.1	Peribunyaviridae	V	Ingwavuma virus isolate SA An 4165 RNA polymerase gene	-	PRR3
NC_043590.1	NC_043590.1	219	encode_PRR3_3	5	224	GCF_004789635.1	Peribunyaviridae	V	Ingwavuma virus isolate SA An 4165 RNA polymerase gene	-	PRR3
NC_043590.1	NC_043590.1	400	encode_PRR3_3	5	405	GCF_004789635.1	Peribunyaviridae	V	Ingwavuma virus isolate SA An 4165 RNA polymerase gene	-	PRR3
NC_043607.1	NC_043607.1	286	encode_PRR3_3	5	291	GCF_004789815.1	Peribunyaviridae	V	Tataguine virus strain H9963 RNA-dependent RNA polymerase gene	+	PRR3
NC_043607.1	NC_043607.1	562	encode_PRR3_3	5	567	GCF_004789815.1	Peribunyaviridae	V	Tataguine virus strain H9963 RNA-dependent RNA polymerase gene	+	PRR3
NC_043607.1	NC_043607.1	1056	encode_PRR3_3	5	1061	GCF_004789815.1	Peribunyaviridae	V	Tataguine virus strain H9963 RNA-dependent RNA polymerase gene	+	PRR3
NC_043607.1	NC_043607.1	1410	encode_PRR3_3	5	1415	GCF_004789815.1	Peribunyaviridae	V	Tataguine virus strain H9963 RNA-dependent RNA polymerase gene	+	PRR3
NC_043607.1	NC_043607.1	1480	encode_PRR3_3	5	1485	GCF_004789815.1	Peribunyaviridae	V	Tataguine virus strain H9963 RNA-dependent RNA polymerase gene	+	PRR3
NC_043607.1	NC_043607.1	1536	encode_PRR3_3	5	1541	GCF_004789815.1	Peribunyaviridae	V	Tataguine virus strain H9963 RNA-dependent RNA polymerase gene	+	PRR3
NC_043607.1	NC_043607.1	1744	encode_PRR3_3	5	1749	GCF_004789815.1	Peribunyaviridae	V	Tataguine virus strain H9963 RNA-dependent RNA polymerase gene	+	PRR3
NC_043607.1	NC_043607.1	2007	encode_PRR3_3	5	2012	GCF_004789815.1	Peribunyaviridae	V	Tataguine virus strain H9963 RNA-dependent RNA polymerase gene	+	PRR3
NC_043607.1	NC_043607.1	2308	encode_PRR3_3	5	2313	GCF_004789815.1	Peribunyaviridae	V	Tataguine virus strain H9963 RNA-dependent RNA polymerase gene	+	PRR3
NC_043607.1	NC_043607.1	2847	encode_PRR3_3	5	2852	GCF_004789815.1	Peribunyaviridae	V	Tataguine virus strain H9963 RNA-dependent RNA polymerase gene	+	PRR3
NC_043607.1	NC_043607.1	3298	encode_PRR3_3	5	3303	GCF_004789815.1	Peribunyaviridae	V	Tataguine virus strain H9963 RNA-dependent RNA polymerase gene	+	PRR3
NC_043607.1	NC_043607.1	3654	encode_PRR3_3	5	3659	GCF_004789815.1	Peribunyaviridae	V	Tataguine virus strain H9963 RNA-dependent RNA polymerase gene	+	PRR3
NC_043607.1	NC_043607.1	3784	encode_PRR3_3	5	3789	GCF_004789815.1	Peribunyaviridae	V	Tataguine virus strain H9963 RNA-dependent RNA polymerase gene	+	PRR3
NC_043607.1	NC_043607.1	4903	encode_PRR3_3	5	4908	GCF_004789815.1	Peribunyaviridae	V	Tataguine virus strain H9963 RNA-dependent RNA polymerase gene	+	PRR3
NC_043607.1	NC_043607.1	5062	encode_PRR3_3	5	5067	GCF_004789815.1	Peribunyaviridae	V	Tataguine virus strain H9963 RNA-dependent RNA polymerase gene	+	PRR3
NC_043607.1	NC_043607.1	5490	encode_PRR3_3	5	5495	GCF_004789815.1	Peribunyaviridae	V	Tataguine virus strain H9963 RNA-dependent RNA polymerase gene	+	PRR3
NC_043607.1	NC_043607.1	5718	encode_PRR3_3	5	5723	GCF_004789815.1	Peribunyaviridae	V	Tataguine virus strain H9963 RNA-dependent RNA polymerase gene	+	PRR3
NC_043607.1	NC_043607.1	6081	encode_PRR3_3	5	6086	GCF_004789815.1	Peribunyaviridae	V	Tataguine virus strain H9963 RNA-dependent RNA polymerase gene	+	PRR3
NC_043607.1	NC_043607.1	6214	encode_PRR3_3	5	6219	GCF_004789815.1	Peribunyaviridae	V	Tataguine virus strain H9963 RNA-dependent RNA polymerase gene	+	PRR3
NC_043607.1	NC_043607.1	6246	encode_PRR3_3	5	6251	GCF_004789815.1	Peribunyaviridae	V	Tataguine virus strain H9963 RNA-dependent RNA polymerase gene	+	PRR3
NC_043607.1	NC_043607.1	6451	encode_PRR3_3	5	6456	GCF_004789815.1	Peribunyaviridae	V	Tataguine virus strain H9963 RNA-dependent RNA polymerase gene	+	PRR3
NC_043607.1	NC_043607.1	1890	encode_PRR3_3	5	1895	GCF_004789815.1	Peribunyaviridae	V	Tataguine virus strain H9963 RNA-dependent RNA polymerase gene	-	PRR3
NC_043607.1	NC_043607.1	2110	encode_PRR3_3	5	2115	GCF_004789815.1	Peribunyaviridae	V	Tataguine virus strain H9963 RNA-dependent RNA polymerase gene	-	PRR3
NC_043607.1	NC_043607.1	2317	encode_PRR3_3	5	2322	GCF_004789815.1	Peribunyaviridae	V	Tataguine virus strain H9963 RNA-dependent RNA polymerase gene	-	PRR3
NC_043607.1	NC_043607.1	3282	encode_PRR3_3	5	3287	GCF_004789815.1	Peribunyaviridae	V	Tataguine virus strain H9963 RNA-dependent RNA polymerase gene	-	PRR3
NC_043607.1	NC_043607.1	3290	encode_PRR3_3	5	3295	GCF_004789815.1	Peribunyaviridae	V	Tataguine virus strain H9963 RNA-dependent RNA polymerase gene	-	PRR3
NC_043607.1	NC_043607.1	4647	encode_PRR3_3	5	4652	GCF_004789815.1	Peribunyaviridae	V	Tataguine virus strain H9963 RNA-dependent RNA polymerase gene	-	PRR3
NC_043607.1	NC_043607.1	6154	encode_PRR3_3	5	6159	GCF_004789815.1	Peribunyaviridae	V	Tataguine virus strain H9963 RNA-dependent RNA polymerase gene	-	PRR3
NC_043607.1	NC_043607.1	6344	encode_PRR3_3	5	6349	GCF_004789815.1	Peribunyaviridae	V	Tataguine virus strain H9963 RNA-dependent RNA polymerase gene	-	PRR3
NC_043608.1	NC_043608.1	533	encode_PRR3_3	5	538	GCF_004789815.1	Peribunyaviridae	V	Tataguine virus strain H9963 RNA-dependent RNA polymerase gene	+	PRR3
NC_043608.1	NC_043608.1	701	encode_PRR3_3	5	706	GCF_004789815.1	Peribunyaviridae	V	Tataguine virus strain H9963 RNA-dependent RNA polymerase gene	+	PRR3
NC_043608.1	NC_043608.1	878	encode_PRR3_3	5	883	GCF_004789815.1	Peribunyaviridae	V	Tataguine virus strain H9963 RNA-dependent RNA polymerase gene	+	PRR3
NC_043608.1	NC_043608.1	1322	encode_PRR3_3	5	1327	GCF_004789815.1	Peribunyaviridae	V	Tataguine virus strain H9963 RNA-dependent RNA polymerase gene	+	PRR3
NC_043608.1	NC_043608.1	1931	encode_PRR3_3	5	1936	GCF_004789815.1	Peribunyaviridae	V	Tataguine virus strain H9963 RNA-dependent RNA polymerase gene	+	PRR3
NC_043608.1	NC_043608.1	2073	encode_PRR3_3	5	2078	GCF_004789815.1	Peribunyaviridae	V	Tataguine virus strain H9963 RNA-dependent RNA polymerase gene	+	PRR3
NC_043608.1	NC_043608.1	2273	encode_PRR3_3	5	2278	GCF_004789815.1	Peribunyaviridae	V	Tataguine virus strain H9963 RNA-dependent RNA polymerase gene	+	PRR3
NC_043608.1	NC_043608.1	2546	encode_PRR3_3	5	2551	GCF_004789815.1	Peribunyaviridae	V	Tataguine virus strain H9963 RNA-dependent RNA polymerase gene	+	PRR3
NC_043608.1	NC_043608.1	3345	encode_PRR3_3	5	3350	GCF_004789815.1	Peribunyaviridae	V	Tataguine virus strain H9963 RNA-dependent RNA polymerase gene	+	PRR3
NC_043608.1	NC_043608.1	4185	encode_PRR3_3	5	4190	GCF_004789815.1	Peribunyaviridae	V	Tataguine virus strain H9963 RNA-dependent RNA polymerase gene	+	PRR3
NC_043608.1	NC_043608.1	4341	encode_PRR3_3	5	4346	GCF_004789815.1	Peribunyaviridae	V	Tataguine virus strain H9963 RNA-dependent RNA polymerase gene	+	PRR3
NC_043608.1	NC_043608.1	529	encode_PRR3_3	5	534	GCF_004789815.1	Peribunyaviridae	V	Tataguine virus strain H9963 RNA-dependent RNA polymerase gene	-	PRR3
NC_043608.1	NC_043608.1	1524	encode_PRR3_3	5	1529	GCF_004789815.1	Peribunyaviridae	V	Tataguine virus strain H9963 RNA-dependent RNA polymerase gene	-	PRR3
NC_043608.1	NC_043608.1	2042	encode_PRR3_3	5	2047	GCF_004789815.1	Peribunyaviridae	V	Tataguine virus strain H9963 RNA-dependent RNA polymerase gene	-	PRR3
NC_043608.1	NC_043608.1	2145	encode_PRR3_3	5	2150	GCF_004789815.1	Peribunyaviridae	V	Tataguine virus strain H9963 RNA-dependent RNA polymerase gene	-	PRR3
NC_043608.1	NC_043608.1	2827	encode_PRR3_3	5	2832	GCF_004789815.1	Peribunyaviridae	V	Tataguine virus strain H9963 RNA-dependent RNA polymerase gene	-	PRR3
NC_043608.1	NC_043608.1	3051	encode_PRR3_3	5	3056	GCF_004789815.1	Peribunyaviridae	V	Tataguine virus strain H9963 RNA-dependent RNA polymerase gene	-	PRR3
NC_043608.1	NC_043608.1	3179	encode_PRR3_3	5	3184	GCF_004789815.1	Peribunyaviridae	V	Tataguine virus strain H9963 RNA-dependent RNA polymerase gene	-	PRR3
NC_043608.1	NC_043608.1	3678	encode_PRR3_3	5	3683	GCF_004789815.1	Peribunyaviridae	V	Tataguine virus strain H9963 RNA-dependent RNA polymerase gene	-	PRR3
NC_043608.1	NC_043608.1	3824	encode_PRR3_3	5	3829	GCF_004789815.1	Peribunyaviridae	V	Tataguine virus strain H9963 RNA-dependent RNA polymerase gene	-	PRR3
NC_043608.1	NC_043608.1	4004	encode_PRR3_3	5	4009	GCF_004789815.1	Peribunyaviridae	V	Tataguine virus strain H9963 RNA-dependent RNA polymerase gene	-	PRR3
NC_043608.1	NC_043608.1	4397	encode_PRR3_3	5	4402	GCF_004789815.1	Peribunyaviridae	V	Tataguine virus strain H9963 RNA-dependent RNA polymerase gene	-	PRR3
NC_043606.1	NC_043606.1	530	encode_PRR3_3	5	535	GCF_004789815.1	Peribunyaviridae	V	Tataguine virus strain H9963 RNA-dependent RNA polymerase gene	+	PRR3
NC_043606.1	NC_043606.1	662	encode_PRR3_3	5	667	GCF_004789815.1	Peribunyaviridae	V	Tataguine virus strain H9963 RNA-dependent RNA polymerase gene	+	PRR3
NC_043617.1	NC_043617.1	253	encode_PRR3_3	5	258	GCF_004789975.1	Peribunyaviridae	V	Fort Sherman virus strain 86MSP18	+	PRR3
NC_043617.1	NC_043617.1	572	encode_PRR3_3	5	577	GCF_004789975.1	Peribunyaviridae	V	Fort Sherman virus strain 86MSP18	+	PRR3
NC_043617.1	NC_043617.1	671	encode_PRR3_3	5	676	GCF_004789975.1	Peribunyaviridae	V	Fort Sherman virus strain 86MSP18	+	PRR3
NC_043617.1	NC_043617.1	716	encode_PRR3_3	5	721	GCF_004789975.1	Peribunyaviridae	V	Fort Sherman virus strain 86MSP18	+	PRR3
NC_043617.1	NC_043617.1	856	encode_PRR3_3	5	861	GCF_004789975.1	Peribunyaviridae	V	Fort Sherman virus strain 86MSP18	+	PRR3
NC_043617.1	NC_043617.1	1127	encode_PRR3_3	5	1132	GCF_004789975.1	Peribunyaviridae	V	Fort Sherman virus strain 86MSP18	+	PRR3
NC_043617.1	NC_043617.1	1762	encode_PRR3_3	5	1767	GCF_004789975.1	Peribunyaviridae	V	Fort Sherman virus strain 86MSP18	+	PRR3
NC_043617.1	NC_043617.1	2020	encode_PRR3_3	5	2025	GCF_004789975.1	Peribunyaviridae	V	Fort Sherman virus strain 86MSP18	+	PRR3
NC_043617.1	NC_043617.1	2219	encode_PRR3_3	5	2224	GCF_004789975.1	Peribunyaviridae	V	Fort Sherman virus strain 86MSP18	+	PRR3
NC_043617.1	NC_043617.1	2321	encode_PRR3_3	5	2326	GCF_004789975.1	Peribunyaviridae	V	Fort Sherman virus strain 86MSP18	+	PRR3
NC_043617.1	NC_043617.1	2374	encode_PRR3_3	5	2379	GCF_004789975.1	Peribunyaviridae	V	Fort Sherman virus strain 86MSP18	+	PRR3
NC_043617.1	NC_043617.1	2729	encode_PRR3_3	5	2734	GCF_004789975.1	Peribunyaviridae	V	Fort Sherman virus strain 86MSP18	+	PRR3
NC_043617.1	NC_043617.1	2798	encode_PRR3_3	5	2803	GCF_004789975.1	Peribunyaviridae	V	Fort Sherman virus strain 86MSP18	+	PRR3
NC_043617.1	NC_043617.1	2851	encode_PRR3_3	5	2856	GCF_004789975.1	Peribunyaviridae	V	Fort Sherman virus strain 86MSP18	+	PRR3
NC_043617.1	NC_043617.1	2860	encode_PRR3_3	5	2865	GCF_004789975.1	Peribunyaviridae	V	Fort Sherman virus strain 86MSP18	+	PRR3
NC_043617.1	NC_043617.1	3011	encode_PRR3_3	5	3016	GCF_004789975.1	Peribunyaviridae	V	Fort Sherman virus strain 86MSP18	+	PRR3
NC_043617.1	NC_043617.1	3236	encode_PRR3_3	5	3241	GCF_004789975.1	Peribunyaviridae	V	Fort Sherman virus strain 86MSP18	+	PRR3
NC_043617.1	NC_043617.1	3490	encode_PRR3_3	5	3495	GCF_004789975.1	Peribunyaviridae	V	Fort Sherman virus strain 86MSP18	+	PRR3
NC_043617.1	NC_043617.1	3584	encode_PRR3_3	5	3589	GCF_004789975.1	Peribunyaviridae	V	Fort Sherman virus strain 86MSP18	+	PRR3
NC_043617.1	NC_043617.1	3655	encode_PRR3_3	5	3660	GCF_004789975.1	Peribunyaviridae	V	Fort Sherman virus strain 86MSP18	+	PRR3
NC_043617.1	NC_043617.1	4816	encode_PRR3_3	5	4821	GCF_004789975.1	Peribunyaviridae	V	Fort Sherman virus strain 86MSP18	+	PRR3
NC_043617.1	NC_043617.1	4928	encode_PRR3_3	5	4933	GCF_004789975.1	Peribunyaviridae	V	Fort Sherman virus strain 86MSP18	+	PRR3
NC_043617.1	NC_043617.1	5110	encode_PRR3_3	5	5115	GCF_004789975.1	Peribunyaviridae	V	Fort Sherman virus strain 86MSP18	+	PRR3
NC_043617.1	NC_043617.1	5498	encode_PRR3_3	5	5503	GCF_004789975.1	Peribunyaviridae	V	Fort Sherman virus strain 86MSP18	+	PRR3
NC_043617.1	NC_043617.1	5906	encode_PRR3_3	5	5911	GCF_004789975.1	Peribunyaviridae	V	Fort Sherman virus strain 86MSP18	+	PRR3
NC_043617.1	NC_043617.1	5990	encode_PRR3_3	5	5995	GCF_004789975.1	Peribunyaviridae	V	Fort Sherman virus strain 86MSP18	+	PRR3
NC_043617.1	NC_043617.1	6287	encode_PRR3_3	5	6292	GCF_004789975.1	Peribunyaviridae	V	Fort Sherman virus strain 86MSP18	+	PRR3
NC_043617.1	NC_043617.1	6446	encode_PRR3_3	5	6451	GCF_004789975.1	Peribunyaviridae	V	Fort Sherman virus strain 86MSP18	+	PRR3
NC_043617.1	NC_043617.1	6620	encode_PRR3_3	5	6625	GCF_004789975.1	Peribunyaviridae	V	Fort Sherman virus strain 86MSP18	+	PRR3
NC_043617.1	NC_043617.1	51	encode_PRR3_3	5	56	GCF_004789975.1	Peribunyaviridae	V	Fort Sherman virus strain 86MSP18	-	PRR3
NC_043617.1	NC_043617.1	111	encode_PRR3_3	5	116	GCF_004789975.1	Peribunyaviridae	V	Fort Sherman virus strain 86MSP18	-	PRR3
NC_043617.1	NC_043617.1	229	encode_PRR3_3	5	234	GCF_004789975.1	Peribunyaviridae	V	Fort Sherman virus strain 86MSP18	-	PRR3
NC_043617.1	NC_043617.1	334	encode_PRR3_3	5	339	GCF_004789975.1	Peribunyaviridae	V	Fort Sherman virus strain 86MSP18	-	PRR3
NC_043617.1	NC_043617.1	1370	encode_PRR3_3	5	1375	GCF_004789975.1	Peribunyaviridae	V	Fort Sherman virus strain 86MSP18	-	PRR3
NC_043617.1	NC_043617.1	1453	encode_PRR3_3	5	1458	GCF_004789975.1	Peribunyaviridae	V	Fort Sherman virus strain 86MSP18	-	PRR3
NC_043617.1	NC_043617.1	1577	encode_PRR3_3	5	1582	GCF_004789975.1	Peribunyaviridae	V	Fort Sherman virus strain 86MSP18	-	PRR3
NC_043617.1	NC_043617.1	2467	encode_PRR3_3	5	2472	GCF_004789975.1	Peribunyaviridae	V	Fort Sherman virus strain 86MSP18	-	PRR3
NC_043617.1	NC_043617.1	2893	encode_PRR3_3	5	2898	GCF_004789975.1	Peribunyaviridae	V	Fort Sherman virus strain 86MSP18	-	PRR3
NC_043617.1	NC_043617.1	3619	encode_PRR3_3	5	3624	GCF_004789975.1	Peribunyaviridae	V	Fort Sherman virus strain 86MSP18	-	PRR3
NC_043617.1	NC_043617.1	4853	encode_PRR3_3	5	4858	GCF_004789975.1	Peribunyaviridae	V	Fort Sherman virus strain 86MSP18	-	PRR3
NC_043617.1	NC_043617.1	5804	encode_PRR3_3	5	5809	GCF_004789975.1	Peribunyaviridae	V	Fort Sherman virus strain 86MSP18	-	PRR3
NC_043617.1	NC_043617.1	6070	encode_PRR3_3	5	6075	GCF_004789975.1	Peribunyaviridae	V	Fort Sherman virus strain 86MSP18	-	PRR3
NC_043617.1	NC_043617.1	6500	encode_PRR3_3	5	6505	GCF_004789975.1	Peribunyaviridae	V	Fort Sherman virus strain 86MSP18	-	PRR3
NC_043615.1	NC_043615.1	1330	encode_PRR3_3	5	1335	GCF_004789975.1	Peribunyaviridae	V	Fort Sherman virus strain 86MSP18	+	PRR3
NC_043615.1	NC_043615.1	1728	encode_PRR3_3	5	1733	GCF_004789975.1	Peribunyaviridae	V	Fort Sherman virus strain 86MSP18	+	PRR3
NC_043615.1	NC_043615.1	1911	encode_PRR3_3	5	1916	GCF_004789975.1	Peribunyaviridae	V	Fort Sherman virus strain 86MSP18	+	PRR3
NC_043615.1	NC_043615.1	1915	encode_PRR3_3	5	1920	GCF_004789975.1	Peribunyaviridae	V	Fort Sherman virus strain 86MSP18	+	PRR3
NC_043615.1	NC_043615.1	2467	encode_PRR3_3	5	2472	GCF_004789975.1	Peribunyaviridae	V	Fort Sherman virus strain 86MSP18	+	PRR3
NC_043615.1	NC_043615.1	4009	encode_PRR3_3	5	4014	GCF_004789975.1	Peribunyaviridae	V	Fort Sherman virus strain 86MSP18	+	PRR3
NC_043615.1	NC_043615.1	4114	encode_PRR3_3	5	4119	GCF_004789975.1	Peribunyaviridae	V	Fort Sherman virus strain 86MSP18	+	PRR3
NC_043615.1	NC_043615.1	4159	encode_PRR3_3	5	4164	GCF_004789975.1	Peribunyaviridae	V	Fort Sherman virus strain 86MSP18	+	PRR3
NC_043615.1	NC_043615.1	4315	encode_PRR3_3	5	4320	GCF_004789975.1	Peribunyaviridae	V	Fort Sherman virus strain 86MSP18	+	PRR3
NC_043615.1	NC_043615.1	355	encode_PRR3_3	5	360	GCF_004789975.1	Peribunyaviridae	V	Fort Sherman virus strain 86MSP18	-	PRR3
NC_043615.1	NC_043615.1	441	encode_PRR3_3	5	446	GCF_004789975.1	Peribunyaviridae	V	Fort Sherman virus strain 86MSP18	-	PRR3
NC_043615.1	NC_043615.1	527	encode_PRR3_3	5	532	GCF_004789975.1	Peribunyaviridae	V	Fort Sherman virus strain 86MSP18	-	PRR3
NC_043615.1	NC_043615.1	799	encode_PRR3_3	5	804	GCF_004789975.1	Peribunyaviridae	V	Fort Sherman virus strain 86MSP18	-	PRR3
NC_043615.1	NC_043615.1	1542	encode_PRR3_3	5	1547	GCF_004789975.1	Peribunyaviridae	V	Fort Sherman virus strain 86MSP18	-	PRR3
NC_043615.1	NC_043615.1	3708	encode_PRR3_3	5	3713	GCF_004789975.1	Peribunyaviridae	V	Fort Sherman virus strain 86MSP18	-	PRR3
NC_043615.1	NC_043615.1	3765	encode_PRR3_3	5	3770	GCF_004789975.1	Peribunyaviridae	V	Fort Sherman virus strain 86MSP18	-	PRR3
NC_043618.1	NC_043618.1	252	encode_PRR3_3	5	257	GCF_004789995.1	Peribunyaviridae	V	Cache Valley virus strain 6V633	+	PRR3
NC_043618.1	NC_043618.1	715	encode_PRR3_3	5	720	GCF_004789995.1	Peribunyaviridae	V	Cache Valley virus strain 6V633	+	PRR3
NC_043618.1	NC_043618.1	840	encode_PRR3_3	5	845	GCF_004789995.1	Peribunyaviridae	V	Cache Valley virus strain 6V633	+	PRR3
NC_043618.1	NC_043618.1	855	encode_PRR3_3	5	860	GCF_004789995.1	Peribunyaviridae	V	Cache Valley virus strain 6V633	+	PRR3
NC_043618.1	NC_043618.1	2019	encode_PRR3_3	5	2024	GCF_004789995.1	Peribunyaviridae	V	Cache Valley virus strain 6V633	+	PRR3
NC_043618.1	NC_043618.1	2143	encode_PRR3_3	5	2148	GCF_004789995.1	Peribunyaviridae	V	Cache Valley virus strain 6V633	+	PRR3
NC_043618.1	NC_043618.1	2191	encode_PRR3_3	5	2196	GCF_004789995.1	Peribunyaviridae	V	Cache Valley virus strain 6V633	+	PRR3
NC_043618.1	NC_043618.1	2320	encode_PRR3_3	5	2325	GCF_004789995.1	Peribunyaviridae	V	Cache Valley virus strain 6V633	+	PRR3
NC_043618.1	NC_043618.1	2728	encode_PRR3_3	5	2733	GCF_004789995.1	Peribunyaviridae	V	Cache Valley virus strain 6V633	+	PRR3
NC_043618.1	NC_043618.1	3010	encode_PRR3_3	5	3015	GCF_004789995.1	Peribunyaviridae	V	Cache Valley virus strain 6V633	+	PRR3
NC_043618.1	NC_043618.1	3489	encode_PRR3_3	5	3494	GCF_004789995.1	Peribunyaviridae	V	Cache Valley virus strain 6V633	+	PRR3
NC_043618.1	NC_043618.1	3654	encode_PRR3_3	5	3659	GCF_004789995.1	Peribunyaviridae	V	Cache Valley virus strain 6V633	+	PRR3
NC_043618.1	NC_043618.1	3784	encode_PRR3_3	5	3789	GCF_004789995.1	Peribunyaviridae	V	Cache Valley virus strain 6V633	+	PRR3
NC_043618.1	NC_043618.1	4815	encode_PRR3_3	5	4820	GCF_004789995.1	Peribunyaviridae	V	Cache Valley virus strain 6V633	+	PRR3
NC_043618.1	NC_043618.1	5109	encode_PRR3_3	5	5114	GCF_004789995.1	Peribunyaviridae	V	Cache Valley virus strain 6V633	+	PRR3
NC_043618.1	NC_043618.1	5266	encode_PRR3_3	5	5271	GCF_004789995.1	Peribunyaviridae	V	Cache Valley virus strain 6V633	+	PRR3
NC_043618.1	NC_043618.1	5497	encode_PRR3_3	5	5502	GCF_004789995.1	Peribunyaviridae	V	Cache Valley virus strain 6V633	+	PRR3
NC_043618.1	NC_043618.1	5905	encode_PRR3_3	5	5910	GCF_004789995.1	Peribunyaviridae	V	Cache Valley virus strain 6V633	+	PRR3
NC_043618.1	NC_043618.1	5925	encode_PRR3_3	5	5930	GCF_004789995.1	Peribunyaviridae	V	Cache Valley virus strain 6V633	+	PRR3
NC_043618.1	NC_043618.1	5989	encode_PRR3_3	5	5994	GCF_004789995.1	Peribunyaviridae	V	Cache Valley virus strain 6V633	+	PRR3
NC_043618.1	NC_043618.1	6208	encode_PRR3_3	5	6213	GCF_004789995.1	Peribunyaviridae	V	Cache Valley virus strain 6V633	+	PRR3
NC_043618.1	NC_043618.1	274	encode_PRR3_3	5	279	GCF_004789995.1	Peribunyaviridae	V	Cache Valley virus strain 6V633	-	PRR3
NC_043618.1	NC_043618.1	390	encode_PRR3_3	5	395	GCF_004789995.1	Peribunyaviridae	V	Cache Valley virus strain 6V633	-	PRR3
NC_043618.1	NC_043618.1	395	encode_PRR3_3	5	400	GCF_004789995.1	Peribunyaviridae	V	Cache Valley virus strain 6V633	-	PRR3
NC_043618.1	NC_043618.1	704	encode_PRR3_3	5	709	GCF_004789995.1	Peribunyaviridae	V	Cache Valley virus strain 6V633	-	PRR3
NC_043618.1	NC_043618.1	1484	encode_PRR3_3	5	1489	GCF_004789995.1	Peribunyaviridae	V	Cache Valley virus strain 6V633	-	PRR3
NC_043618.1	NC_043618.1	1508	encode_PRR3_3	5	1513	GCF_004789995.1	Peribunyaviridae	V	Cache Valley virus strain 6V633	-	PRR3
NC_043618.1	NC_043618.1	1565	encode_PRR3_3	5	1570	GCF_004789995.1	Peribunyaviridae	V	Cache Valley virus strain 6V633	-	PRR3
NC_043618.1	NC_043618.1	2567	encode_PRR3_3	5	2572	GCF_004789995.1	Peribunyaviridae	V	Cache Valley virus strain 6V633	-	PRR3
NC_043618.1	NC_043618.1	3336	encode_PRR3_3	5	3341	GCF_004789995.1	Peribunyaviridae	V	Cache Valley virus strain 6V633	-	PRR3
NC_043618.1	NC_043618.1	3607	encode_PRR3_3	5	3612	GCF_004789995.1	Peribunyaviridae	V	Cache Valley virus strain 6V633	-	PRR3
NC_043618.1	NC_043618.1	3986	encode_PRR3_3	5	3991	GCF_004789995.1	Peribunyaviridae	V	Cache Valley virus strain 6V633	-	PRR3
NC_043618.1	NC_043618.1	4416	encode_PRR3_3	5	4421	GCF_004789995.1	Peribunyaviridae	V	Cache Valley virus strain 6V633	-	PRR3
NC_043618.1	NC_043618.1	4548	encode_PRR3_3	5	4553	GCF_004789995.1	Peribunyaviridae	V	Cache Valley virus strain 6V633	-	PRR3
NC_043618.1	NC_043618.1	5127	encode_PRR3_3	5	5132	GCF_004789995.1	Peribunyaviridae	V	Cache Valley virus strain 6V633	-	PRR3
NC_043618.1	NC_043618.1	5792	encode_PRR3_3	5	5797	GCF_004789995.1	Peribunyaviridae	V	Cache Valley virus strain 6V633	-	PRR3
NC_043618.1	NC_043618.1	6140	encode_PRR3_3	5	6145	GCF_004789995.1	Peribunyaviridae	V	Cache Valley virus strain 6V633	-	PRR3
NC_043618.1	NC_043618.1	6190	encode_PRR3_3	5	6195	GCF_004789995.1	Peribunyaviridae	V	Cache Valley virus strain 6V633	-	PRR3
NC_043619.1	NC_043619.1	1330	encode_PRR3_3	5	1335	GCF_004789995.1	Peribunyaviridae	V	Cache Valley virus strain 6V633	+	PRR3
NC_043619.1	NC_043619.1	1728	encode_PRR3_3	5	1733	GCF_004789995.1	Peribunyaviridae	V	Cache Valley virus strain 6V633	+	PRR3
NC_043619.1	NC_043619.1	1911	encode_PRR3_3	5	1916	GCF_004789995.1	Peribunyaviridae	V	Cache Valley virus strain 6V633	+	PRR3
NC_043619.1	NC_043619.1	1915	encode_PRR3_3	5	1920	GCF_004789995.1	Peribunyaviridae	V	Cache Valley virus strain 6V633	+	PRR3
NC_043619.1	NC_043619.1	2467	encode_PRR3_3	5	2472	GCF_004789995.1	Peribunyaviridae	V	Cache Valley virus strain 6V633	+	PRR3
NC_043619.1	NC_043619.1	4009	encode_PRR3_3	5	4014	GCF_004789995.1	Peribunyaviridae	V	Cache Valley virus strain 6V633	+	PRR3
NC_043619.1	NC_043619.1	4114	encode_PRR3_3	5	4119	GCF_004789995.1	Peribunyaviridae	V	Cache Valley virus strain 6V633	+	PRR3
NC_043619.1	NC_043619.1	4315	encode_PRR3_3	5	4320	GCF_004789995.1	Peribunyaviridae	V	Cache Valley virus strain 6V633	+	PRR3
NC_043619.1	NC_043619.1	355	encode_PRR3_3	5	360	GCF_004789995.1	Peribunyaviridae	V	Cache Valley virus strain 6V633	-	PRR3
NC_043619.1	NC_043619.1	441	encode_PRR3_3	5	446	GCF_004789995.1	Peribunyaviridae	V	Cache Valley virus strain 6V633	-	PRR3
NC_043619.1	NC_043619.1	527	encode_PRR3_3	5	532	GCF_004789995.1	Peribunyaviridae	V	Cache Valley virus strain 6V633	-	PRR3
NC_043619.1	NC_043619.1	799	encode_PRR3_3	5	804	GCF_004789995.1	Peribunyaviridae	V	Cache Valley virus strain 6V633	-	PRR3
NC_043619.1	NC_043619.1	1542	encode_PRR3_3	5	1547	GCF_004789995.1	Peribunyaviridae	V	Cache Valley virus strain 6V633	-	PRR3
NC_043619.1	NC_043619.1	3708	encode_PRR3_3	5	3713	GCF_004789995.1	Peribunyaviridae	V	Cache Valley virus strain 6V633	-	PRR3
NC_043619.1	NC_043619.1	3765	encode_PRR3_3	5	3770	GCF_004789995.1	Peribunyaviridae	V	Cache Valley virus strain 6V633	-	PRR3
NC_043620.1	NC_043620.1	669	encode_PRR3_3	5	674	GCF_004789995.1	Peribunyaviridae	V	Cache Valley virus strain 6V633	+	PRR3
NC_043620.1	NC_043620.1	36	encode_PRR3_3	5	41	GCF_004789995.1	Peribunyaviridae	V	Cache Valley virus strain 6V633	-	PRR3
NC_043629.1	NC_043629.1	68	encode_PRR3_3	5	73	GCF_004790075.1	Peribunyaviridae	V	Keystone virus strain B64-5587.05	+	PRR3
NC_043629.1	NC_043629.1	890	encode_PRR3_3	5	895	GCF_004790075.1	Peribunyaviridae	V	Keystone virus strain B64-5587.05	+	PRR3
NC_043629.1	NC_043629.1	1000	encode_PRR3_3	5	1005	GCF_004790075.1	Peribunyaviridae	V	Keystone virus strain B64-5587.05	+	PRR3
NC_043629.1	NC_043629.1	1192	encode_PRR3_3	5	1197	GCF_004790075.1	Peribunyaviridae	V	Keystone virus strain B64-5587.05	+	PRR3
NC_043629.1	NC_043629.1	1493	encode_PRR3_3	5	1498	GCF_004790075.1	Peribunyaviridae	V	Keystone virus strain B64-5587.05	+	PRR3
NC_043629.1	NC_043629.1	1535	encode_PRR3_3	5	1540	GCF_004790075.1	Peribunyaviridae	V	Keystone virus strain B64-5587.05	+	PRR3
NC_043629.1	NC_043629.1	1600	encode_PRR3_3	5	1605	GCF_004790075.1	Peribunyaviridae	V	Keystone virus strain B64-5587.05	+	PRR3
NC_043629.1	NC_043629.1	1757	encode_PRR3_3	5	1762	GCF_004790075.1	Peribunyaviridae	V	Keystone virus strain B64-5587.05	+	PRR3
NC_043629.1	NC_043629.1	1916	encode_PRR3_3	5	1921	GCF_004790075.1	Peribunyaviridae	V	Keystone virus strain B64-5587.05	+	PRR3
NC_043629.1	NC_043629.1	2026	encode_PRR3_3	5	2031	GCF_004790075.1	Peribunyaviridae	V	Keystone virus strain B64-5587.05	+	PRR3
NC_043629.1	NC_043629.1	2327	encode_PRR3_3	5	2332	GCF_004790075.1	Peribunyaviridae	V	Keystone virus strain B64-5587.05	+	PRR3
NC_043629.1	NC_043629.1	2699	encode_PRR3_3	5	2704	GCF_004790075.1	Peribunyaviridae	V	Keystone virus strain B64-5587.05	+	PRR3
NC_043629.1	NC_043629.1	2804	encode_PRR3_3	5	2809	GCF_004790075.1	Peribunyaviridae	V	Keystone virus strain B64-5587.05	+	PRR3
NC_043629.1	NC_043629.1	2951	encode_PRR3_3	5	2956	GCF_004790075.1	Peribunyaviridae	V	Keystone virus strain B64-5587.05	+	PRR3
NC_043629.1	NC_043629.1	3017	encode_PRR3_3	5	3022	GCF_004790075.1	Peribunyaviridae	V	Keystone virus strain B64-5587.05	+	PRR3
NC_043629.1	NC_043629.1	3733	encode_PRR3_3	5	3738	GCF_004790075.1	Peribunyaviridae	V	Keystone virus strain B64-5587.05	+	PRR3
NC_043629.1	NC_043629.1	4426	encode_PRR3_3	5	4431	GCF_004790075.1	Peribunyaviridae	V	Keystone virus strain B64-5587.05	+	PRR3
NC_043629.1	NC_043629.1	4673	encode_PRR3_3	5	4678	GCF_004790075.1	Peribunyaviridae	V	Keystone virus strain B64-5587.05	+	PRR3
NC_043629.1	NC_043629.1	4726	encode_PRR3_3	5	4731	GCF_004790075.1	Peribunyaviridae	V	Keystone virus strain B64-5587.05	+	PRR3
NC_043629.1	NC_043629.1	5050	encode_PRR3_3	5	5055	GCF_004790075.1	Peribunyaviridae	V	Keystone virus strain B64-5587.05	+	PRR3
NC_043629.1	NC_043629.1	5144	encode_PRR3_3	5	5149	GCF_004790075.1	Peribunyaviridae	V	Keystone virus strain B64-5587.05	+	PRR3
NC_043629.1	NC_043629.1	5572	encode_PRR3_3	5	5577	GCF_004790075.1	Peribunyaviridae	V	Keystone virus strain B64-5587.05	+	PRR3
NC_043629.1	NC_043629.1	5888	encode_PRR3_3	5	5893	GCF_004790075.1	Peribunyaviridae	V	Keystone virus strain B64-5587.05	+	PRR3
NC_043629.1	NC_043629.1	5909	encode_PRR3_3	5	5914	GCF_004790075.1	Peribunyaviridae	V	Keystone virus strain B64-5587.05	+	PRR3
NC_043629.1	NC_043629.1	6071	encode_PRR3_3	5	6076	GCF_004790075.1	Peribunyaviridae	V	Keystone virus strain B64-5587.05	+	PRR3
NC_043629.1	NC_043629.1	6166	encode_PRR3_3	5	6171	GCF_004790075.1	Peribunyaviridae	V	Keystone virus strain B64-5587.05	+	PRR3
NC_043629.1	NC_043629.1	6530	encode_PRR3_3	5	6535	GCF_004790075.1	Peribunyaviridae	V	Keystone virus strain B64-5587.05	+	PRR3
NC_043629.1	NC_043629.1	92	encode_PRR3_3	5	97	GCF_004790075.1	Peribunyaviridae	V	Keystone virus strain B64-5587.05	-	PRR3
NC_043629.1	NC_043629.1	1774	encode_PRR3_3	5	1779	GCF_004790075.1	Peribunyaviridae	V	Keystone virus strain B64-5587.05	-	PRR3
NC_043629.1	NC_043629.1	2216	encode_PRR3_3	5	2221	GCF_004790075.1	Peribunyaviridae	V	Keystone virus strain B64-5587.05	-	PRR3
NC_043629.1	NC_043629.1	2573	encode_PRR3_3	5	2578	GCF_004790075.1	Peribunyaviridae	V	Keystone virus strain B64-5587.05	-	PRR3
NC_043629.1	NC_043629.1	4925	encode_PRR3_3	5	4930	GCF_004790075.1	Peribunyaviridae	V	Keystone virus strain B64-5587.05	-	PRR3
NC_043629.1	NC_043629.1	5084	encode_PRR3_3	5	5089	GCF_004790075.1	Peribunyaviridae	V	Keystone virus strain B64-5587.05	-	PRR3
NC_043629.1	NC_043629.1	5140	encode_PRR3_3	5	5145	GCF_004790075.1	Peribunyaviridae	V	Keystone virus strain B64-5587.05	-	PRR3
NC_043629.1	NC_043629.1	5980	encode_PRR3_3	5	5985	GCF_004790075.1	Peribunyaviridae	V	Keystone virus strain B64-5587.05	-	PRR3
NC_043629.1	NC_043629.1	6006	encode_PRR3_3	5	6011	GCF_004790075.1	Peribunyaviridae	V	Keystone virus strain B64-5587.05	-	PRR3
NC_043627.1	NC_043627.1	901	encode_PRR3_3	5	906	GCF_004790075.1	Peribunyaviridae	V	Keystone virus strain B64-5587.05	+	PRR3
NC_043627.1	NC_043627.1	1039	encode_PRR3_3	5	1044	GCF_004790075.1	Peribunyaviridae	V	Keystone virus strain B64-5587.05	+	PRR3
NC_043627.1	NC_043627.1	1274	encode_PRR3_3	5	1279	GCF_004790075.1	Peribunyaviridae	V	Keystone virus strain B64-5587.05	+	PRR3
NC_043627.1	NC_043627.1	1343	encode_PRR3_3	5	1348	GCF_004790075.1	Peribunyaviridae	V	Keystone virus strain B64-5587.05	+	PRR3
NC_043627.1	NC_043627.1	1718	encode_PRR3_3	5	1723	GCF_004790075.1	Peribunyaviridae	V	Keystone virus strain B64-5587.05	+	PRR3
NC_043627.1	NC_043627.1	1933	encode_PRR3_3	5	1938	GCF_004790075.1	Peribunyaviridae	V	Keystone virus strain B64-5587.05	+	PRR3
NC_043627.1	NC_043627.1	2507	encode_PRR3_3	5	2512	GCF_004790075.1	Peribunyaviridae	V	Keystone virus strain B64-5587.05	+	PRR3
NC_043627.1	NC_043627.1	2912	encode_PRR3_3	5	2917	GCF_004790075.1	Peribunyaviridae	V	Keystone virus strain B64-5587.05	+	PRR3
NC_043627.1	NC_043627.1	3179	encode_PRR3_3	5	3184	GCF_004790075.1	Peribunyaviridae	V	Keystone virus strain B64-5587.05	+	PRR3
NC_043627.1	NC_043627.1	3746	encode_PRR3_3	5	3751	GCF_004790075.1	Peribunyaviridae	V	Keystone virus strain B64-5587.05	+	PRR3
NC_043627.1	NC_043627.1	3799	encode_PRR3_3	5	3804	GCF_004790075.1	Peribunyaviridae	V	Keystone virus strain B64-5587.05	+	PRR3
NC_043627.1	NC_043627.1	4355	encode_PRR3_3	5	4360	GCF_004790075.1	Peribunyaviridae	V	Keystone virus strain B64-5587.05	+	PRR3
NC_043627.1	NC_043627.1	4378	encode_PRR3_3	5	4383	GCF_004790075.1	Peribunyaviridae	V	Keystone virus strain B64-5587.05	+	PRR3
NC_043627.1	NC_043627.1	279	encode_PRR3_3	5	284	GCF_004790075.1	Peribunyaviridae	V	Keystone virus strain B64-5587.05	-	PRR3
NC_043627.1	NC_043627.1	1209	encode_PRR3_3	5	1214	GCF_004790075.1	Peribunyaviridae	V	Keystone virus strain B64-5587.05	-	PRR3
NC_043627.1	NC_043627.1	1407	encode_PRR3_3	5	1412	GCF_004790075.1	Peribunyaviridae	V	Keystone virus strain B64-5587.05	-	PRR3
NC_043627.1	NC_043627.1	1520	encode_PRR3_3	5	1525	GCF_004790075.1	Peribunyaviridae	V	Keystone virus strain B64-5587.05	-	PRR3
NC_043627.1	NC_043627.1	1686	encode_PRR3_3	5	1691	GCF_004790075.1	Peribunyaviridae	V	Keystone virus strain B64-5587.05	-	PRR3
NC_043627.1	NC_043627.1	2384	encode_PRR3_3	5	2389	GCF_004790075.1	Peribunyaviridae	V	Keystone virus strain B64-5587.05	-	PRR3
NC_043627.1	NC_043627.1	3000	encode_PRR3_3	5	3005	GCF_004790075.1	Peribunyaviridae	V	Keystone virus strain B64-5587.05	-	PRR3
NC_043627.1	NC_043627.1	3764	encode_PRR3_3	5	3769	GCF_004790075.1	Peribunyaviridae	V	Keystone virus strain B64-5587.05	-	PRR3
NC_043627.1	NC_043627.1	3821	encode_PRR3_3	5	3826	GCF_004790075.1	Peribunyaviridae	V	Keystone virus strain B64-5587.05	-	PRR3
NC_043634.1	NC_043634.1	352	encode_PRR3_3	5	357	GCF_004790135.1	Peribunyaviridae	V	Melao virus strain TRVL 9375	+	PRR3
NC_043634.1	NC_043634.1	583	encode_PRR3_3	5	588	GCF_004790135.1	Peribunyaviridae	V	Melao virus strain TRVL 9375	+	PRR3
NC_043634.1	NC_043634.1	732	encode_PRR3_3	5	737	GCF_004790135.1	Peribunyaviridae	V	Melao virus strain TRVL 9375	+	PRR3
NC_043634.1	NC_043634.1	1135	encode_PRR3_3	5	1140	GCF_004790135.1	Peribunyaviridae	V	Melao virus strain TRVL 9375	+	PRR3
NC_043634.1	NC_043634.1	1191	encode_PRR3_3	5	1196	GCF_004790135.1	Peribunyaviridae	V	Melao virus strain TRVL 9375	+	PRR3
NC_043634.1	NC_043634.1	1222	encode_PRR3_3	5	1227	GCF_004790135.1	Peribunyaviridae	V	Melao virus strain TRVL 9375	+	PRR3
NC_043634.1	NC_043634.1	1599	encode_PRR3_3	5	1604	GCF_004790135.1	Peribunyaviridae	V	Melao virus strain TRVL 9375	+	PRR3
NC_043634.1	NC_043634.1	1756	encode_PRR3_3	5	1761	GCF_004790135.1	Peribunyaviridae	V	Melao virus strain TRVL 9375	+	PRR3
NC_043634.1	NC_043634.1	1915	encode_PRR3_3	5	1920	GCF_004790135.1	Peribunyaviridae	V	Melao virus strain TRVL 9375	+	PRR3
NC_043634.1	NC_043634.1	2025	encode_PRR3_3	5	2030	GCF_004790135.1	Peribunyaviridae	V	Melao virus strain TRVL 9375	+	PRR3
NC_043634.1	NC_043634.1	2380	encode_PRR3_3	5	2385	GCF_004790135.1	Peribunyaviridae	V	Melao virus strain TRVL 9375	+	PRR3
NC_043634.1	NC_043634.1	2698	encode_PRR3_3	5	2703	GCF_004790135.1	Peribunyaviridae	V	Melao virus strain TRVL 9375	+	PRR3
NC_043634.1	NC_043634.1	2950	encode_PRR3_3	5	2955	GCF_004790135.1	Peribunyaviridae	V	Melao virus strain TRVL 9375	+	PRR3
NC_043634.1	NC_043634.1	3127	encode_PRR3_3	5	3132	GCF_004790135.1	Peribunyaviridae	V	Melao virus strain TRVL 9375	+	PRR3
NC_043634.1	NC_043634.1	3376	encode_PRR3_3	5	3381	GCF_004790135.1	Peribunyaviridae	V	Melao virus strain TRVL 9375	+	PRR3
NC_043634.1	NC_043634.1	3732	encode_PRR3_3	5	3737	GCF_004790135.1	Peribunyaviridae	V	Melao virus strain TRVL 9375	+	PRR3
NC_043634.1	NC_043634.1	3862	encode_PRR3_3	5	3867	GCF_004790135.1	Peribunyaviridae	V	Melao virus strain TRVL 9375	+	PRR3
NC_043634.1	NC_043634.1	4225	encode_PRR3_3	5	4230	GCF_004790135.1	Peribunyaviridae	V	Melao virus strain TRVL 9375	+	PRR3
NC_043634.1	NC_043634.1	4425	encode_PRR3_3	5	4430	GCF_004790135.1	Peribunyaviridae	V	Melao virus strain TRVL 9375	+	PRR3
NC_043634.1	NC_043634.1	4429	encode_PRR3_3	5	4434	GCF_004790135.1	Peribunyaviridae	V	Melao virus strain TRVL 9375	+	PRR3
NC_043634.1	NC_043634.1	5049	encode_PRR3_3	5	5054	GCF_004790135.1	Peribunyaviridae	V	Melao virus strain TRVL 9375	+	PRR3
NC_043634.1	NC_043634.1	5077	encode_PRR3_3	5	5082	GCF_004790135.1	Peribunyaviridae	V	Melao virus strain TRVL 9375	+	PRR3
NC_043634.1	NC_043634.1	5473	encode_PRR3_3	5	5478	GCF_004790135.1	Peribunyaviridae	V	Melao virus strain TRVL 9375	+	PRR3
NC_043634.1	NC_043634.1	5571	encode_PRR3_3	5	5576	GCF_004790135.1	Peribunyaviridae	V	Melao virus strain TRVL 9375	+	PRR3
NC_043634.1	NC_043634.1	5908	encode_PRR3_3	5	5913	GCF_004790135.1	Peribunyaviridae	V	Melao virus strain TRVL 9375	+	PRR3
NC_043634.1	NC_043634.1	6165	encode_PRR3_3	5	6170	GCF_004790135.1	Peribunyaviridae	V	Melao virus strain TRVL 9375	+	PRR3
NC_043634.1	NC_043634.1	6529	encode_PRR3_3	5	6534	GCF_004790135.1	Peribunyaviridae	V	Melao virus strain TRVL 9375	+	PRR3
NC_043634.1	NC_043634.1	277	encode_PRR3_3	5	282	GCF_004790135.1	Peribunyaviridae	V	Melao virus strain TRVL 9375	-	PRR3
NC_043634.1	NC_043634.1	393	encode_PRR3_3	5	398	GCF_004790135.1	Peribunyaviridae	V	Melao virus strain TRVL 9375	-	PRR3
NC_043634.1	NC_043634.1	504	encode_PRR3_3	5	509	GCF_004790135.1	Peribunyaviridae	V	Melao virus strain TRVL 9375	-	PRR3
NC_043634.1	NC_043634.1	728	encode_PRR3_3	5	733	GCF_004790135.1	Peribunyaviridae	V	Melao virus strain TRVL 9375	-	PRR3
NC_043634.1	NC_043634.1	1444	encode_PRR3_3	5	1449	GCF_004790135.1	Peribunyaviridae	V	Melao virus strain TRVL 9375	-	PRR3
NC_043634.1	NC_043634.1	1568	encode_PRR3_3	5	1573	GCF_004790135.1	Peribunyaviridae	V	Melao virus strain TRVL 9375	-	PRR3
NC_043634.1	NC_043634.1	1683	encode_PRR3_3	5	1688	GCF_004790135.1	Peribunyaviridae	V	Melao virus strain TRVL 9375	-	PRR3
NC_043634.1	NC_043634.1	1771	encode_PRR3_3	5	1776	GCF_004790135.1	Peribunyaviridae	V	Melao virus strain TRVL 9375	-	PRR3
NC_043634.1	NC_043634.1	5701	encode_PRR3_3	5	5706	GCF_004790135.1	Peribunyaviridae	V	Melao virus strain TRVL 9375	-	PRR3
NC_043634.1	NC_043634.1	6209	encode_PRR3_3	5	6214	GCF_004790135.1	Peribunyaviridae	V	Melao virus strain TRVL 9375	-	PRR3
NC_043633.1	NC_043633.1	219	encode_PRR3_3	5	224	GCF_004790135.1	Peribunyaviridae	V	Melao virus strain TRVL 9375	+	PRR3
NC_043633.1	NC_043633.1	877	encode_PRR3_3	5	882	GCF_004790135.1	Peribunyaviridae	V	Melao virus strain TRVL 9375	+	PRR3
NC_043633.1	NC_043633.1	894	encode_PRR3_3	5	899	GCF_004790135.1	Peribunyaviridae	V	Melao virus strain TRVL 9375	+	PRR3
NC_043633.1	NC_043633.1	1032	encode_PRR3_3	5	1037	GCF_004790135.1	Peribunyaviridae	V	Melao virus strain TRVL 9375	+	PRR3
NC_043633.1	NC_043633.1	1336	encode_PRR3_3	5	1341	GCF_004790135.1	Peribunyaviridae	V	Melao virus strain TRVL 9375	+	PRR3
NC_043633.1	NC_043633.1	1926	encode_PRR3_3	5	1931	GCF_004790135.1	Peribunyaviridae	V	Melao virus strain TRVL 9375	+	PRR3
NC_043633.1	NC_043633.1	2185	encode_PRR3_3	5	2190	GCF_004790135.1	Peribunyaviridae	V	Melao virus strain TRVL 9375	+	PRR3
NC_043633.1	NC_043633.1	2632	encode_PRR3_3	5	2637	GCF_004790135.1	Peribunyaviridae	V	Melao virus strain TRVL 9375	+	PRR3
NC_043633.1	NC_043633.1	3172	encode_PRR3_3	5	3177	GCF_004790135.1	Peribunyaviridae	V	Melao virus strain TRVL 9375	+	PRR3
NC_043633.1	NC_043633.1	3331	encode_PRR3_3	5	3336	GCF_004790135.1	Peribunyaviridae	V	Melao virus strain TRVL 9375	+	PRR3
NC_043633.1	NC_043633.1	3517	encode_PRR3_3	5	3522	GCF_004790135.1	Peribunyaviridae	V	Melao virus strain TRVL 9375	+	PRR3
NC_043633.1	NC_043633.1	3792	encode_PRR3_3	5	3797	GCF_004790135.1	Peribunyaviridae	V	Melao virus strain TRVL 9375	+	PRR3
NC_043633.1	NC_043633.1	3991	encode_PRR3_3	5	3996	GCF_004790135.1	Peribunyaviridae	V	Melao virus strain TRVL 9375	+	PRR3
NC_043633.1	NC_043633.1	4156	encode_PRR3_3	5	4161	GCF_004790135.1	Peribunyaviridae	V	Melao virus strain TRVL 9375	+	PRR3
NC_043633.1	NC_043633.1	4192	encode_PRR3_3	5	4197	GCF_004790135.1	Peribunyaviridae	V	Melao virus strain TRVL 9375	+	PRR3
NC_043633.1	NC_043633.1	4348	encode_PRR3_3	5	4353	GCF_004790135.1	Peribunyaviridae	V	Melao virus strain TRVL 9375	+	PRR3
NC_043633.1	NC_043633.1	4371	encode_PRR3_3	5	4376	GCF_004790135.1	Peribunyaviridae	V	Melao virus strain TRVL 9375	+	PRR3
NC_043633.1	NC_043633.1	580	encode_PRR3_3	5	585	GCF_004790135.1	Peribunyaviridae	V	Melao virus strain TRVL 9375	-	PRR3
NC_043633.1	NC_043633.1	1383	encode_PRR3_3	5	1388	GCF_004790135.1	Peribunyaviridae	V	Melao virus strain TRVL 9375	-	PRR3
NC_043633.1	NC_043633.1	3302	encode_PRR3_3	5	3307	GCF_004790135.1	Peribunyaviridae	V	Melao virus strain TRVL 9375	-	PRR3
NC_043633.1	NC_043633.1	3740	encode_PRR3_3	5	3745	GCF_004790135.1	Peribunyaviridae	V	Melao virus strain TRVL 9375	-	PRR3
NC_043635.1	NC_043635.1	399	encode_PRR3_3	5	404	GCF_004790135.1	Peribunyaviridae	V	Melao virus strain TRVL 9375	+	PRR3
NC_043635.1	NC_043635.1	405	encode_PRR3_3	5	410	GCF_004790135.1	Peribunyaviridae	V	Melao virus strain TRVL 9375	+	PRR3
NC_043635.1	NC_043635.1	794	encode_PRR3_3	5	799	GCF_004790135.1	Peribunyaviridae	V	Melao virus strain TRVL 9375	+	PRR3
NC_043635.1	NC_043635.1	465	encode_PRR3_3	5	470	GCF_004790135.1	Peribunyaviridae	V	Melao virus strain TRVL 9375	-	PRR3
NC_043692.1	NC_043692.1	541	encode_PRR3_3	5	546	GCF_006298125.1	Peribunyaviridae	V	Tacaiuma orthobunyavirus strain BeAn73 RNA-dependent RNA polymerase gene	+	PRR3
NC_043692.1	NC_043692.1	601	encode_PRR3_3	5	606	GCF_006298125.1	Peribunyaviridae	V	Tacaiuma orthobunyavirus strain BeAn73 RNA-dependent RNA polymerase gene	+	PRR3
NC_043692.1	NC_043692.1	648	encode_PRR3_3	5	653	GCF_006298125.1	Peribunyaviridae	V	Tacaiuma orthobunyavirus strain BeAn73 RNA-dependent RNA polymerase gene	+	PRR3
NC_043692.1	NC_043692.1	763	encode_PRR3_3	5	768	GCF_006298125.1	Peribunyaviridae	V	Tacaiuma orthobunyavirus strain BeAn73 RNA-dependent RNA polymerase gene	+	PRR3
NC_043692.1	NC_043692.1	1096	encode_PRR3_3	5	1101	GCF_006298125.1	Peribunyaviridae	V	Tacaiuma orthobunyavirus strain BeAn73 RNA-dependent RNA polymerase gene	+	PRR3
NC_043692.1	NC_043692.1	1371	encode_PRR3_3	5	1376	GCF_006298125.1	Peribunyaviridae	V	Tacaiuma orthobunyavirus strain BeAn73 RNA-dependent RNA polymerase gene	+	PRR3
NC_043692.1	NC_043692.1	1986	encode_PRR3_3	5	1991	GCF_006298125.1	Peribunyaviridae	V	Tacaiuma orthobunyavirus strain BeAn73 RNA-dependent RNA polymerase gene	+	PRR3
NC_043692.1	NC_043692.1	2650	encode_PRR3_3	5	2655	GCF_006298125.1	Peribunyaviridae	V	Tacaiuma orthobunyavirus strain BeAn73 RNA-dependent RNA polymerase gene	+	PRR3
NC_043692.1	NC_043692.1	2686	encode_PRR3_3	5	2691	GCF_006298125.1	Peribunyaviridae	V	Tacaiuma orthobunyavirus strain BeAn73 RNA-dependent RNA polymerase gene	+	PRR3
NC_043692.1	NC_043692.1	2817	encode_PRR3_3	5	2822	GCF_006298125.1	Peribunyaviridae	V	Tacaiuma orthobunyavirus strain BeAn73 RNA-dependent RNA polymerase gene	+	PRR3
NC_043692.1	NC_043692.1	2968	encode_PRR3_3	5	2973	GCF_006298125.1	Peribunyaviridae	V	Tacaiuma orthobunyavirus strain BeAn73 RNA-dependent RNA polymerase gene	+	PRR3
NC_043692.1	NC_043692.1	3262	encode_PRR3_3	5	3267	GCF_006298125.1	Peribunyaviridae	V	Tacaiuma orthobunyavirus strain BeAn73 RNA-dependent RNA polymerase gene	+	PRR3
NC_043692.1	NC_043692.1	3270	encode_PRR3_3	5	3275	GCF_006298125.1	Peribunyaviridae	V	Tacaiuma orthobunyavirus strain BeAn73 RNA-dependent RNA polymerase gene	+	PRR3
NC_043692.1	NC_043692.1	3618	encode_PRR3_3	5	3623	GCF_006298125.1	Peribunyaviridae	V	Tacaiuma orthobunyavirus strain BeAn73 RNA-dependent RNA polymerase gene	+	PRR3
NC_043692.1	NC_043692.1	3748	encode_PRR3_3	5	3753	GCF_006298125.1	Peribunyaviridae	V	Tacaiuma orthobunyavirus strain BeAn73 RNA-dependent RNA polymerase gene	+	PRR3
NC_043692.1	NC_043692.1	4032	encode_PRR3_3	5	4037	GCF_006298125.1	Peribunyaviridae	V	Tacaiuma orthobunyavirus strain BeAn73 RNA-dependent RNA polymerase gene	+	PRR3
NC_043692.1	NC_043692.1	4549	encode_PRR3_3	5	4554	GCF_006298125.1	Peribunyaviridae	V	Tacaiuma orthobunyavirus strain BeAn73 RNA-dependent RNA polymerase gene	+	PRR3
NC_043692.1	NC_043692.1	4785	encode_PRR3_3	5	4790	GCF_006298125.1	Peribunyaviridae	V	Tacaiuma orthobunyavirus strain BeAn73 RNA-dependent RNA polymerase gene	+	PRR3
NC_043692.1	NC_043692.1	5026	encode_PRR3_3	5	5031	GCF_006298125.1	Peribunyaviridae	V	Tacaiuma orthobunyavirus strain BeAn73 RNA-dependent RNA polymerase gene	+	PRR3
NC_043692.1	NC_043692.1	5824	encode_PRR3_3	5	5829	GCF_006298125.1	Peribunyaviridae	V	Tacaiuma orthobunyavirus strain BeAn73 RNA-dependent RNA polymerase gene	+	PRR3
NC_043692.1	NC_043692.1	5944	encode_PRR3_3	5	5949	GCF_006298125.1	Peribunyaviridae	V	Tacaiuma orthobunyavirus strain BeAn73 RNA-dependent RNA polymerase gene	+	PRR3
NC_043692.1	NC_043692.1	5964	encode_PRR3_3	5	5969	GCF_006298125.1	Peribunyaviridae	V	Tacaiuma orthobunyavirus strain BeAn73 RNA-dependent RNA polymerase gene	+	PRR3
NC_043692.1	NC_043692.1	5988	encode_PRR3_3	5	5993	GCF_006298125.1	Peribunyaviridae	V	Tacaiuma orthobunyavirus strain BeAn73 RNA-dependent RNA polymerase gene	+	PRR3
NC_043692.1	NC_043692.1	6424	encode_PRR3_3	5	6429	GCF_006298125.1	Peribunyaviridae	V	Tacaiuma orthobunyavirus strain BeAn73 RNA-dependent RNA polymerase gene	+	PRR3
NC_043692.1	NC_043692.1	190	encode_PRR3_3	5	195	GCF_006298125.1	Peribunyaviridae	V	Tacaiuma orthobunyavirus strain BeAn73 RNA-dependent RNA polymerase gene	-	PRR3
NC_043692.1	NC_043692.1	1056	encode_PRR3_3	5	1061	GCF_006298125.1	Peribunyaviridae	V	Tacaiuma orthobunyavirus strain BeAn73 RNA-dependent RNA polymerase gene	-	PRR3
NC_043692.1	NC_043692.1	1448	encode_PRR3_3	5	1453	GCF_006298125.1	Peribunyaviridae	V	Tacaiuma orthobunyavirus strain BeAn73 RNA-dependent RNA polymerase gene	-	PRR3
NC_043692.1	NC_043692.1	1856	encode_PRR3_3	5	1861	GCF_006298125.1	Peribunyaviridae	V	Tacaiuma orthobunyavirus strain BeAn73 RNA-dependent RNA polymerase gene	-	PRR3
NC_043692.1	NC_043692.1	2359	encode_PRR3_3	5	2364	GCF_006298125.1	Peribunyaviridae	V	Tacaiuma orthobunyavirus strain BeAn73 RNA-dependent RNA polymerase gene	-	PRR3
NC_043692.1	NC_043692.1	2861	encode_PRR3_3	5	2866	GCF_006298125.1	Peribunyaviridae	V	Tacaiuma orthobunyavirus strain BeAn73 RNA-dependent RNA polymerase gene	-	PRR3
NC_043692.1	NC_043692.1	3175	encode_PRR3_3	5	3180	GCF_006298125.1	Peribunyaviridae	V	Tacaiuma orthobunyavirus strain BeAn73 RNA-dependent RNA polymerase gene	-	PRR3
NC_043692.1	NC_043692.1	3253	encode_PRR3_3	5	3258	GCF_006298125.1	Peribunyaviridae	V	Tacaiuma orthobunyavirus strain BeAn73 RNA-dependent RNA polymerase gene	-	PRR3
NC_043692.1	NC_043692.1	4184	encode_PRR3_3	5	4189	GCF_006298125.1	Peribunyaviridae	V	Tacaiuma orthobunyavirus strain BeAn73 RNA-dependent RNA polymerase gene	-	PRR3
NC_043692.1	NC_043692.1	4401	encode_PRR3_3	5	4406	GCF_006298125.1	Peribunyaviridae	V	Tacaiuma orthobunyavirus strain BeAn73 RNA-dependent RNA polymerase gene	-	PRR3
NC_043692.1	NC_043692.1	4985	encode_PRR3_3	5	4990	GCF_006298125.1	Peribunyaviridae	V	Tacaiuma orthobunyavirus strain BeAn73 RNA-dependent RNA polymerase gene	-	PRR3
NC_043692.1	NC_043692.1	6172	encode_PRR3_3	5	6177	GCF_006298125.1	Peribunyaviridae	V	Tacaiuma orthobunyavirus strain BeAn73 RNA-dependent RNA polymerase gene	-	PRR3
NC_043692.1	NC_043692.1	6532	encode_PRR3_3	5	6537	GCF_006298125.1	Peribunyaviridae	V	Tacaiuma orthobunyavirus strain BeAn73 RNA-dependent RNA polymerase gene	-	PRR3
NC_043694.1	NC_043694.1	773	encode_PRR3_3	5	778	GCF_006298125.1	Peribunyaviridae	V	Tacaiuma orthobunyavirus strain BeAn73 RNA-dependent RNA polymerase gene	+	PRR3
NC_043694.1	NC_043694.1	878	encode_PRR3_3	5	883	GCF_006298125.1	Peribunyaviridae	V	Tacaiuma orthobunyavirus strain BeAn73 RNA-dependent RNA polymerase gene	+	PRR3
NC_043694.1	NC_043694.1	2081	encode_PRR3_3	5	2086	GCF_006298125.1	Peribunyaviridae	V	Tacaiuma orthobunyavirus strain BeAn73 RNA-dependent RNA polymerase gene	+	PRR3
NC_043694.1	NC_043694.1	2460	encode_PRR3_3	5	2465	GCF_006298125.1	Peribunyaviridae	V	Tacaiuma orthobunyavirus strain BeAn73 RNA-dependent RNA polymerase gene	+	PRR3
NC_043694.1	NC_043694.1	2624	encode_PRR3_3	5	2629	GCF_006298125.1	Peribunyaviridae	V	Tacaiuma orthobunyavirus strain BeAn73 RNA-dependent RNA polymerase gene	+	PRR3
NC_043694.1	NC_043694.1	3318	encode_PRR3_3	5	3323	GCF_006298125.1	Peribunyaviridae	V	Tacaiuma orthobunyavirus strain BeAn73 RNA-dependent RNA polymerase gene	+	PRR3
NC_043694.1	NC_043694.1	83	encode_PRR3_3	5	88	GCF_006298125.1	Peribunyaviridae	V	Tacaiuma orthobunyavirus strain BeAn73 RNA-dependent RNA polymerase gene	-	PRR3
NC_043694.1	NC_043694.1	155	encode_PRR3_3	5	160	GCF_006298125.1	Peribunyaviridae	V	Tacaiuma orthobunyavirus strain BeAn73 RNA-dependent RNA polymerase gene	-	PRR3
NC_043694.1	NC_043694.1	2948	encode_PRR3_3	5	2953	GCF_006298125.1	Peribunyaviridae	V	Tacaiuma orthobunyavirus strain BeAn73 RNA-dependent RNA polymerase gene	-	PRR3
NC_043694.1	NC_043694.1	3422	encode_PRR3_3	5	3427	GCF_006298125.1	Peribunyaviridae	V	Tacaiuma orthobunyavirus strain BeAn73 RNA-dependent RNA polymerase gene	-	PRR3
NC_043694.1	NC_043694.1	3623	encode_PRR3_3	5	3628	GCF_006298125.1	Peribunyaviridae	V	Tacaiuma orthobunyavirus strain BeAn73 RNA-dependent RNA polymerase gene	-	PRR3
NC_043693.1	NC_043693.1	556	encode_PRR3_3	5	561	GCF_006298125.1	Peribunyaviridae	V	Tacaiuma orthobunyavirus strain BeAn73 RNA-dependent RNA polymerase gene	+	PRR3
NC_043693.1	NC_043693.1	622	encode_PRR3_3	5	627	GCF_006298125.1	Peribunyaviridae	V	Tacaiuma orthobunyavirus strain BeAn73 RNA-dependent RNA polymerase gene	+	PRR3
NC_043693.1	NC_043693.1	682	encode_PRR3_3	5	687	GCF_006298125.1	Peribunyaviridae	V	Tacaiuma orthobunyavirus strain BeAn73 RNA-dependent RNA polymerase gene	+	PRR3
NC_043693.1	NC_043693.1	921	encode_PRR3_3	5	926	GCF_006298125.1	Peribunyaviridae	V	Tacaiuma orthobunyavirus strain BeAn73 RNA-dependent RNA polymerase gene	-	PRR3
NC_019843.3	NC_019843.3	444	encode_PRR3_3	5	449	GCF_000901155.1	Coronaviridae	IV	Middle East respiratory syndrome-related coronavirus isolate HCoV-EMC/2012	+	PRR3
NC_019843.3	NC_019843.3	3306	encode_PRR3_3	5	3311	GCF_000901155.1	Coronaviridae	IV	Middle East respiratory syndrome-related coronavirus isolate HCoV-EMC/2012	+	PRR3
NC_019843.3	NC_019843.3	3324	encode_PRR3_3	5	3329	GCF_000901155.1	Coronaviridae	IV	Middle East respiratory syndrome-related coronavirus isolate HCoV-EMC/2012	+	PRR3
NC_019843.3	NC_019843.3	3944	encode_PRR3_3	5	3949	GCF_000901155.1	Coronaviridae	IV	Middle East respiratory syndrome-related coronavirus isolate HCoV-EMC/2012	+	PRR3
NC_019843.3	NC_019843.3	4908	encode_PRR3_3	5	4913	GCF_000901155.1	Coronaviridae	IV	Middle East respiratory syndrome-related coronavirus isolate HCoV-EMC/2012	+	PRR3
NC_019843.3	NC_019843.3	5132	encode_PRR3_3	5	5137	GCF_000901155.1	Coronaviridae	IV	Middle East respiratory syndrome-related coronavirus isolate HCoV-EMC/2012	+	PRR3
NC_019843.3	NC_019843.3	5472	encode_PRR3_3	5	5477	GCF_000901155.1	Coronaviridae	IV	Middle East respiratory syndrome-related coronavirus isolate HCoV-EMC/2012	+	PRR3
NC_019843.3	NC_019843.3	8145	encode_PRR3_3	5	8150	GCF_000901155.1	Coronaviridae	IV	Middle East respiratory syndrome-related coronavirus isolate HCoV-EMC/2012	+	PRR3
NC_019843.3	NC_019843.3	8354	encode_PRR3_3	5	8359	GCF_000901155.1	Coronaviridae	IV	Middle East respiratory syndrome-related coronavirus isolate HCoV-EMC/2012	+	PRR3
NC_019843.3	NC_019843.3	8631	encode_PRR3_3	5	8636	GCF_000901155.1	Coronaviridae	IV	Middle East respiratory syndrome-related coronavirus isolate HCoV-EMC/2012	+	PRR3
NC_019843.3	NC_019843.3	10719	encode_PRR3_3	5	10724	GCF_000901155.1	Coronaviridae	IV	Middle East respiratory syndrome-related coronavirus isolate HCoV-EMC/2012	+	PRR3
NC_019843.3	NC_019843.3	10884	encode_PRR3_3	5	10889	GCF_000901155.1	Coronaviridae	IV	Middle East respiratory syndrome-related coronavirus isolate HCoV-EMC/2012	+	PRR3
NC_019843.3	NC_019843.3	12555	encode_PRR3_3	5	12560	GCF_000901155.1	Coronaviridae	IV	Middle East respiratory syndrome-related coronavirus isolate HCoV-EMC/2012	+	PRR3
NC_019843.3	NC_019843.3	12591	encode_PRR3_3	5	12596	GCF_000901155.1	Coronaviridae	IV	Middle East respiratory syndrome-related coronavirus isolate HCoV-EMC/2012	+	PRR3
NC_019843.3	NC_019843.3	13652	encode_PRR3_3	5	13657	GCF_000901155.1	Coronaviridae	IV	Middle East respiratory syndrome-related coronavirus isolate HCoV-EMC/2012	+	PRR3
NC_019843.3	NC_019843.3	14473	encode_PRR3_3	5	14478	GCF_000901155.1	Coronaviridae	IV	Middle East respiratory syndrome-related coronavirus isolate HCoV-EMC/2012	+	PRR3
NC_019843.3	NC_019843.3	14984	encode_PRR3_3	5	14989	GCF_000901155.1	Coronaviridae	IV	Middle East respiratory syndrome-related coronavirus isolate HCoV-EMC/2012	+	PRR3
NC_019843.3	NC_019843.3	15034	encode_PRR3_3	5	15039	GCF_000901155.1	Coronaviridae	IV	Middle East respiratory syndrome-related coronavirus isolate HCoV-EMC/2012	+	PRR3
NC_019843.3	NC_019843.3	15839	encode_PRR3_3	5	15844	GCF_000901155.1	Coronaviridae	IV	Middle East respiratory syndrome-related coronavirus isolate HCoV-EMC/2012	+	PRR3
NC_019843.3	NC_019843.3	16025	encode_PRR3_3	5	16030	GCF_000901155.1	Coronaviridae	IV	Middle East respiratory syndrome-related coronavirus isolate HCoV-EMC/2012	+	PRR3
NC_019843.3	NC_019843.3	18902	encode_PRR3_3	5	18907	GCF_000901155.1	Coronaviridae	IV	Middle East respiratory syndrome-related coronavirus isolate HCoV-EMC/2012	+	PRR3
NC_019843.3	NC_019843.3	19835	encode_PRR3_3	5	19840	GCF_000901155.1	Coronaviridae	IV	Middle East respiratory syndrome-related coronavirus isolate HCoV-EMC/2012	+	PRR3
NC_019843.3	NC_019843.3	20725	encode_PRR3_3	5	20730	GCF_000901155.1	Coronaviridae	IV	Middle East respiratory syndrome-related coronavirus isolate HCoV-EMC/2012	+	PRR3
NC_019843.3	NC_019843.3	21143	encode_PRR3_3	5	21148	GCF_000901155.1	Coronaviridae	IV	Middle East respiratory syndrome-related coronavirus isolate HCoV-EMC/2012	+	PRR3
NC_019843.3	NC_019843.3	21310	encode_PRR3_3	5	21315	GCF_000901155.1	Coronaviridae	IV	Middle East respiratory syndrome-related coronavirus isolate HCoV-EMC/2012	+	PRR3
NC_019843.3	NC_019843.3	22506	encode_PRR3_3	5	22511	GCF_000901155.1	Coronaviridae	IV	Middle East respiratory syndrome-related coronavirus isolate HCoV-EMC/2012	+	PRR3
NC_019843.3	NC_019843.3	22808	encode_PRR3_3	5	22813	GCF_000901155.1	Coronaviridae	IV	Middle East respiratory syndrome-related coronavirus isolate HCoV-EMC/2012	+	PRR3
NC_019843.3	NC_019843.3	24501	encode_PRR3_3	5	24506	GCF_000901155.1	Coronaviridae	IV	Middle East respiratory syndrome-related coronavirus isolate HCoV-EMC/2012	+	PRR3
NC_019843.3	NC_019843.3	26222	encode_PRR3_3	5	26227	GCF_000901155.1	Coronaviridae	IV	Middle East respiratory syndrome-related coronavirus isolate HCoV-EMC/2012	+	PRR3
NC_019843.3	NC_019843.3	26402	encode_PRR3_3	5	26407	GCF_000901155.1	Coronaviridae	IV	Middle East respiratory syndrome-related coronavirus isolate HCoV-EMC/2012	+	PRR3
NC_019843.3	NC_019843.3	28345	encode_PRR3_3	5	28350	GCF_000901155.1	Coronaviridae	IV	Middle East respiratory syndrome-related coronavirus isolate HCoV-EMC/2012	+	PRR3
NC_019843.3	NC_019843.3	28935	encode_PRR3_3	5	28940	GCF_000901155.1	Coronaviridae	IV	Middle East respiratory syndrome-related coronavirus isolate HCoV-EMC/2012	+	PRR3
NC_019843.3	NC_019843.3	1558	encode_PRR3_3	5	1563	GCF_000901155.1	Coronaviridae	IV	Middle East respiratory syndrome-related coronavirus isolate HCoV-EMC/2012	-	PRR3
NC_019843.3	NC_019843.3	2268	encode_PRR3_3	5	2273	GCF_000901155.1	Coronaviridae	IV	Middle East respiratory syndrome-related coronavirus isolate HCoV-EMC/2012	-	PRR3
NC_019843.3	NC_019843.3	2477	encode_PRR3_3	5	2482	GCF_000901155.1	Coronaviridae	IV	Middle East respiratory syndrome-related coronavirus isolate HCoV-EMC/2012	-	PRR3
NC_019843.3	NC_019843.3	2492	encode_PRR3_3	5	2497	GCF_000901155.1	Coronaviridae	IV	Middle East respiratory syndrome-related coronavirus isolate HCoV-EMC/2012	-	PRR3
NC_019843.3	NC_019843.3	3217	encode_PRR3_3	5	3222	GCF_000901155.1	Coronaviridae	IV	Middle East respiratory syndrome-related coronavirus isolate HCoV-EMC/2012	-	PRR3
NC_019843.3	NC_019843.3	3319	encode_PRR3_3	5	3324	GCF_000901155.1	Coronaviridae	IV	Middle East respiratory syndrome-related coronavirus isolate HCoV-EMC/2012	-	PRR3
NC_019843.3	NC_019843.3	4150	encode_PRR3_3	5	4155	GCF_000901155.1	Coronaviridae	IV	Middle East respiratory syndrome-related coronavirus isolate HCoV-EMC/2012	-	PRR3
NC_019843.3	NC_019843.3	4611	encode_PRR3_3	5	4616	GCF_000901155.1	Coronaviridae	IV	Middle East respiratory syndrome-related coronavirus isolate HCoV-EMC/2012	-	PRR3
NC_019843.3	NC_019843.3	4714	encode_PRR3_3	5	4719	GCF_000901155.1	Coronaviridae	IV	Middle East respiratory syndrome-related coronavirus isolate HCoV-EMC/2012	-	PRR3
NC_019843.3	NC_019843.3	4753	encode_PRR3_3	5	4758	GCF_000901155.1	Coronaviridae	IV	Middle East respiratory syndrome-related coronavirus isolate HCoV-EMC/2012	-	PRR3
NC_019843.3	NC_019843.3	5254	encode_PRR3_3	5	5259	GCF_000901155.1	Coronaviridae	IV	Middle East respiratory syndrome-related coronavirus isolate HCoV-EMC/2012	-	PRR3
NC_019843.3	NC_019843.3	5816	encode_PRR3_3	5	5821	GCF_000901155.1	Coronaviridae	IV	Middle East respiratory syndrome-related coronavirus isolate HCoV-EMC/2012	-	PRR3
NC_019843.3	NC_019843.3	7322	encode_PRR3_3	5	7327	GCF_000901155.1	Coronaviridae	IV	Middle East respiratory syndrome-related coronavirus isolate HCoV-EMC/2012	-	PRR3
NC_019843.3	NC_019843.3	9727	encode_PRR3_3	5	9732	GCF_000901155.1	Coronaviridae	IV	Middle East respiratory syndrome-related coronavirus isolate HCoV-EMC/2012	-	PRR3
NC_019843.3	NC_019843.3	9890	encode_PRR3_3	5	9895	GCF_000901155.1	Coronaviridae	IV	Middle East respiratory syndrome-related coronavirus isolate HCoV-EMC/2012	-	PRR3
NC_019843.3	NC_019843.3	10160	encode_PRR3_3	5	10165	GCF_000901155.1	Coronaviridae	IV	Middle East respiratory syndrome-related coronavirus isolate HCoV-EMC/2012	-	PRR3
NC_019843.3	NC_019843.3	10173	encode_PRR3_3	5	10178	GCF_000901155.1	Coronaviridae	IV	Middle East respiratory syndrome-related coronavirus isolate HCoV-EMC/2012	-	PRR3
NC_019843.3	NC_019843.3	10849	encode_PRR3_3	5	10854	GCF_000901155.1	Coronaviridae	IV	Middle East respiratory syndrome-related coronavirus isolate HCoV-EMC/2012	-	PRR3
NC_019843.3	NC_019843.3	11142	encode_PRR3_3	5	11147	GCF_000901155.1	Coronaviridae	IV	Middle East respiratory syndrome-related coronavirus isolate HCoV-EMC/2012	-	PRR3
NC_019843.3	NC_019843.3	11269	encode_PRR3_3	5	11274	GCF_000901155.1	Coronaviridae	IV	Middle East respiratory syndrome-related coronavirus isolate HCoV-EMC/2012	-	PRR3
NC_019843.3	NC_019843.3	11897	encode_PRR3_3	5	11902	GCF_000901155.1	Coronaviridae	IV	Middle East respiratory syndrome-related coronavirus isolate HCoV-EMC/2012	-	PRR3
NC_019843.3	NC_019843.3	13899	encode_PRR3_3	5	13904	GCF_000901155.1	Coronaviridae	IV	Middle East respiratory syndrome-related coronavirus isolate HCoV-EMC/2012	-	PRR3
NC_019843.3	NC_019843.3	14906	encode_PRR3_3	5	14911	GCF_000901155.1	Coronaviridae	IV	Middle East respiratory syndrome-related coronavirus isolate HCoV-EMC/2012	-	PRR3
NC_019843.3	NC_019843.3	16397	encode_PRR3_3	5	16402	GCF_000901155.1	Coronaviridae	IV	Middle East respiratory syndrome-related coronavirus isolate HCoV-EMC/2012	-	PRR3
NC_019843.3	NC_019843.3	17175	encode_PRR3_3	5	17180	GCF_000901155.1	Coronaviridae	IV	Middle East respiratory syndrome-related coronavirus isolate HCoV-EMC/2012	-	PRR3
NC_019843.3	NC_019843.3	18415	encode_PRR3_3	5	18420	GCF_000901155.1	Coronaviridae	IV	Middle East respiratory syndrome-related coronavirus isolate HCoV-EMC/2012	-	PRR3
NC_019843.3	NC_019843.3	18517	encode_PRR3_3	5	18522	GCF_000901155.1	Coronaviridae	IV	Middle East respiratory syndrome-related coronavirus isolate HCoV-EMC/2012	-	PRR3
NC_019843.3	NC_019843.3	22021	encode_PRR3_3	5	22026	GCF_000901155.1	Coronaviridae	IV	Middle East respiratory syndrome-related coronavirus isolate HCoV-EMC/2012	-	PRR3
NC_019843.3	NC_019843.3	22540	encode_PRR3_3	5	22545	GCF_000901155.1	Coronaviridae	IV	Middle East respiratory syndrome-related coronavirus isolate HCoV-EMC/2012	-	PRR3
NC_019843.3	NC_019843.3	22604	encode_PRR3_3	5	22609	GCF_000901155.1	Coronaviridae	IV	Middle East respiratory syndrome-related coronavirus isolate HCoV-EMC/2012	-	PRR3
NC_019843.3	NC_019843.3	23624	encode_PRR3_3	5	23629	GCF_000901155.1	Coronaviridae	IV	Middle East respiratory syndrome-related coronavirus isolate HCoV-EMC/2012	-	PRR3
NC_019843.3	NC_019843.3	24555	encode_PRR3_3	5	24560	GCF_000901155.1	Coronaviridae	IV	Middle East respiratory syndrome-related coronavirus isolate HCoV-EMC/2012	-	PRR3
NC_019843.3	NC_019843.3	24885	encode_PRR3_3	5	24890	GCF_000901155.1	Coronaviridae	IV	Middle East respiratory syndrome-related coronavirus isolate HCoV-EMC/2012	-	PRR3
NC_019843.3	NC_019843.3	24952	encode_PRR3_3	5	24957	GCF_000901155.1	Coronaviridae	IV	Middle East respiratory syndrome-related coronavirus isolate HCoV-EMC/2012	-	PRR3
NC_019843.3	NC_019843.3	25991	encode_PRR3_3	5	25996	GCF_000901155.1	Coronaviridae	IV	Middle East respiratory syndrome-related coronavirus isolate HCoV-EMC/2012	-	PRR3
NC_019843.3	NC_019843.3	27195	encode_PRR3_3	5	27200	GCF_000901155.1	Coronaviridae	IV	Middle East respiratory syndrome-related coronavirus isolate HCoV-EMC/2012	-	PRR3
NC_019843.3	NC_019843.3	28225	encode_PRR3_3	5	28230	GCF_000901155.1	Coronaviridae	IV	Middle East respiratory syndrome-related coronavirus isolate HCoV-EMC/2012	-	PRR3
NC_019843.3	NC_019843.3	28834	encode_PRR3_3	5	28839	GCF_000901155.1	Coronaviridae	IV	Middle East respiratory syndrome-related coronavirus isolate HCoV-EMC/2012	-	PRR3
NC_019843.3	NC_019843.3	29116	encode_PRR3_3	5	29121	GCF_000901155.1	Coronaviridae	IV	Middle East respiratory syndrome-related coronavirus isolate HCoV-EMC/2012	-	PRR3
NC_019843.3	NC_019843.3	29536	encode_PRR3_3	5	29541	GCF_000901155.1	Coronaviridae	IV	Middle East respiratory syndrome-related coronavirus isolate HCoV-EMC/2012	-	PRR3
NC_019843.3	NC_019843.3	29692	encode_PRR3_3	5	29697	GCF_000901155.1	Coronaviridae	IV	Middle East respiratory syndrome-related coronavirus isolate HCoV-EMC/2012	-	PRR3
NC_038294.1	NC_038294.1	443	encode_PRR3_3	5	448	GCF_002816195.1	Coronaviridae	IV	Betacoronavirus England 1	+	PRR3
NC_038294.1	NC_038294.1	3305	encode_PRR3_3	5	3310	GCF_002816195.1	Coronaviridae	IV	Betacoronavirus England 1	+	PRR3
NC_038294.1	NC_038294.1	3323	encode_PRR3_3	5	3328	GCF_002816195.1	Coronaviridae	IV	Betacoronavirus England 1	+	PRR3
NC_038294.1	NC_038294.1	3943	encode_PRR3_3	5	3948	GCF_002816195.1	Coronaviridae	IV	Betacoronavirus England 1	+	PRR3
NC_038294.1	NC_038294.1	4907	encode_PRR3_3	5	4912	GCF_002816195.1	Coronaviridae	IV	Betacoronavirus England 1	+	PRR3
NC_038294.1	NC_038294.1	5131	encode_PRR3_3	5	5136	GCF_002816195.1	Coronaviridae	IV	Betacoronavirus England 1	+	PRR3
NC_038294.1	NC_038294.1	5471	encode_PRR3_3	5	5476	GCF_002816195.1	Coronaviridae	IV	Betacoronavirus England 1	+	PRR3
NC_038294.1	NC_038294.1	8144	encode_PRR3_3	5	8149	GCF_002816195.1	Coronaviridae	IV	Betacoronavirus England 1	+	PRR3
NC_038294.1	NC_038294.1	8353	encode_PRR3_3	5	8358	GCF_002816195.1	Coronaviridae	IV	Betacoronavirus England 1	+	PRR3
NC_038294.1	NC_038294.1	8630	encode_PRR3_3	5	8635	GCF_002816195.1	Coronaviridae	IV	Betacoronavirus England 1	+	PRR3
NC_038294.1	NC_038294.1	10718	encode_PRR3_3	5	10723	GCF_002816195.1	Coronaviridae	IV	Betacoronavirus England 1	+	PRR3
NC_038294.1	NC_038294.1	10883	encode_PRR3_3	5	10888	GCF_002816195.1	Coronaviridae	IV	Betacoronavirus England 1	+	PRR3
NC_038294.1	NC_038294.1	12554	encode_PRR3_3	5	12559	GCF_002816195.1	Coronaviridae	IV	Betacoronavirus England 1	+	PRR3
NC_038294.1	NC_038294.1	12590	encode_PRR3_3	5	12595	GCF_002816195.1	Coronaviridae	IV	Betacoronavirus England 1	+	PRR3
NC_038294.1	NC_038294.1	13651	encode_PRR3_3	5	13656	GCF_002816195.1	Coronaviridae	IV	Betacoronavirus England 1	+	PRR3
NC_038294.1	NC_038294.1	14472	encode_PRR3_3	5	14477	GCF_002816195.1	Coronaviridae	IV	Betacoronavirus England 1	+	PRR3
NC_038294.1	NC_038294.1	14983	encode_PRR3_3	5	14988	GCF_002816195.1	Coronaviridae	IV	Betacoronavirus England 1	+	PRR3
NC_038294.1	NC_038294.1	15033	encode_PRR3_3	5	15038	GCF_002816195.1	Coronaviridae	IV	Betacoronavirus England 1	+	PRR3
NC_038294.1	NC_038294.1	15838	encode_PRR3_3	5	15843	GCF_002816195.1	Coronaviridae	IV	Betacoronavirus England 1	+	PRR3
NC_038294.1	NC_038294.1	16024	encode_PRR3_3	5	16029	GCF_002816195.1	Coronaviridae	IV	Betacoronavirus England 1	+	PRR3
NC_038294.1	NC_038294.1	18901	encode_PRR3_3	5	18906	GCF_002816195.1	Coronaviridae	IV	Betacoronavirus England 1	+	PRR3
NC_038294.1	NC_038294.1	19834	encode_PRR3_3	5	19839	GCF_002816195.1	Coronaviridae	IV	Betacoronavirus England 1	+	PRR3
NC_038294.1	NC_038294.1	20724	encode_PRR3_3	5	20729	GCF_002816195.1	Coronaviridae	IV	Betacoronavirus England 1	+	PRR3
NC_038294.1	NC_038294.1	21142	encode_PRR3_3	5	21147	GCF_002816195.1	Coronaviridae	IV	Betacoronavirus England 1	+	PRR3
NC_038294.1	NC_038294.1	21309	encode_PRR3_3	5	21314	GCF_002816195.1	Coronaviridae	IV	Betacoronavirus England 1	+	PRR3
NC_038294.1	NC_038294.1	22505	encode_PRR3_3	5	22510	GCF_002816195.1	Coronaviridae	IV	Betacoronavirus England 1	+	PRR3
NC_038294.1	NC_038294.1	22807	encode_PRR3_3	5	22812	GCF_002816195.1	Coronaviridae	IV	Betacoronavirus England 1	+	PRR3
NC_038294.1	NC_038294.1	24500	encode_PRR3_3	5	24505	GCF_002816195.1	Coronaviridae	IV	Betacoronavirus England 1	+	PRR3
NC_038294.1	NC_038294.1	26401	encode_PRR3_3	5	26406	GCF_002816195.1	Coronaviridae	IV	Betacoronavirus England 1	+	PRR3
NC_038294.1	NC_038294.1	28344	encode_PRR3_3	5	28349	GCF_002816195.1	Coronaviridae	IV	Betacoronavirus England 1	+	PRR3
NC_038294.1	NC_038294.1	28934	encode_PRR3_3	5	28939	GCF_002816195.1	Coronaviridae	IV	Betacoronavirus England 1	+	PRR3
NC_038294.1	NC_038294.1	1551	encode_PRR3_3	5	1556	GCF_002816195.1	Coronaviridae	IV	Betacoronavirus England 1	-	PRR3
NC_038294.1	NC_038294.1	2261	encode_PRR3_3	5	2266	GCF_002816195.1	Coronaviridae	IV	Betacoronavirus England 1	-	PRR3
NC_038294.1	NC_038294.1	2470	encode_PRR3_3	5	2475	GCF_002816195.1	Coronaviridae	IV	Betacoronavirus England 1	-	PRR3
NC_038294.1	NC_038294.1	2485	encode_PRR3_3	5	2490	GCF_002816195.1	Coronaviridae	IV	Betacoronavirus England 1	-	PRR3
NC_038294.1	NC_038294.1	3210	encode_PRR3_3	5	3215	GCF_002816195.1	Coronaviridae	IV	Betacoronavirus England 1	-	PRR3
NC_038294.1	NC_038294.1	3312	encode_PRR3_3	5	3317	GCF_002816195.1	Coronaviridae	IV	Betacoronavirus England 1	-	PRR3
NC_038294.1	NC_038294.1	4143	encode_PRR3_3	5	4148	GCF_002816195.1	Coronaviridae	IV	Betacoronavirus England 1	-	PRR3
NC_038294.1	NC_038294.1	4604	encode_PRR3_3	5	4609	GCF_002816195.1	Coronaviridae	IV	Betacoronavirus England 1	-	PRR3
NC_038294.1	NC_038294.1	4707	encode_PRR3_3	5	4712	GCF_002816195.1	Coronaviridae	IV	Betacoronavirus England 1	-	PRR3
NC_038294.1	NC_038294.1	4746	encode_PRR3_3	5	4751	GCF_002816195.1	Coronaviridae	IV	Betacoronavirus England 1	-	PRR3
NC_038294.1	NC_038294.1	5247	encode_PRR3_3	5	5252	GCF_002816195.1	Coronaviridae	IV	Betacoronavirus England 1	-	PRR3
NC_038294.1	NC_038294.1	7315	encode_PRR3_3	5	7320	GCF_002816195.1	Coronaviridae	IV	Betacoronavirus England 1	-	PRR3
NC_038294.1	NC_038294.1	9720	encode_PRR3_3	5	9725	GCF_002816195.1	Coronaviridae	IV	Betacoronavirus England 1	-	PRR3
NC_038294.1	NC_038294.1	9883	encode_PRR3_3	5	9888	GCF_002816195.1	Coronaviridae	IV	Betacoronavirus England 1	-	PRR3
NC_038294.1	NC_038294.1	10153	encode_PRR3_3	5	10158	GCF_002816195.1	Coronaviridae	IV	Betacoronavirus England 1	-	PRR3
NC_038294.1	NC_038294.1	10166	encode_PRR3_3	5	10171	GCF_002816195.1	Coronaviridae	IV	Betacoronavirus England 1	-	PRR3
NC_038294.1	NC_038294.1	10842	encode_PRR3_3	5	10847	GCF_002816195.1	Coronaviridae	IV	Betacoronavirus England 1	-	PRR3
NC_038294.1	NC_038294.1	11135	encode_PRR3_3	5	11140	GCF_002816195.1	Coronaviridae	IV	Betacoronavirus England 1	-	PRR3
NC_038294.1	NC_038294.1	11262	encode_PRR3_3	5	11267	GCF_002816195.1	Coronaviridae	IV	Betacoronavirus England 1	-	PRR3
NC_038294.1	NC_038294.1	11890	encode_PRR3_3	5	11895	GCF_002816195.1	Coronaviridae	IV	Betacoronavirus England 1	-	PRR3
NC_038294.1	NC_038294.1	13892	encode_PRR3_3	5	13897	GCF_002816195.1	Coronaviridae	IV	Betacoronavirus England 1	-	PRR3
NC_038294.1	NC_038294.1	14899	encode_PRR3_3	5	14904	GCF_002816195.1	Coronaviridae	IV	Betacoronavirus England 1	-	PRR3
NC_038294.1	NC_038294.1	16390	encode_PRR3_3	5	16395	GCF_002816195.1	Coronaviridae	IV	Betacoronavirus England 1	-	PRR3
NC_038294.1	NC_038294.1	17168	encode_PRR3_3	5	17173	GCF_002816195.1	Coronaviridae	IV	Betacoronavirus England 1	-	PRR3
NC_038294.1	NC_038294.1	18408	encode_PRR3_3	5	18413	GCF_002816195.1	Coronaviridae	IV	Betacoronavirus England 1	-	PRR3
NC_038294.1	NC_038294.1	18510	encode_PRR3_3	5	18515	GCF_002816195.1	Coronaviridae	IV	Betacoronavirus England 1	-	PRR3
NC_038294.1	NC_038294.1	22014	encode_PRR3_3	5	22019	GCF_002816195.1	Coronaviridae	IV	Betacoronavirus England 1	-	PRR3
NC_038294.1	NC_038294.1	22533	encode_PRR3_3	5	22538	GCF_002816195.1	Coronaviridae	IV	Betacoronavirus England 1	-	PRR3
NC_038294.1	NC_038294.1	22597	encode_PRR3_3	5	22602	GCF_002816195.1	Coronaviridae	IV	Betacoronavirus England 1	-	PRR3
NC_038294.1	NC_038294.1	23617	encode_PRR3_3	5	23622	GCF_002816195.1	Coronaviridae	IV	Betacoronavirus England 1	-	PRR3
NC_038294.1	NC_038294.1	24548	encode_PRR3_3	5	24553	GCF_002816195.1	Coronaviridae	IV	Betacoronavirus England 1	-	PRR3
NC_038294.1	NC_038294.1	24878	encode_PRR3_3	5	24883	GCF_002816195.1	Coronaviridae	IV	Betacoronavirus England 1	-	PRR3
NC_038294.1	NC_038294.1	24945	encode_PRR3_3	5	24950	GCF_002816195.1	Coronaviridae	IV	Betacoronavirus England 1	-	PRR3
NC_038294.1	NC_038294.1	25984	encode_PRR3_3	5	25989	GCF_002816195.1	Coronaviridae	IV	Betacoronavirus England 1	-	PRR3
NC_038294.1	NC_038294.1	27188	encode_PRR3_3	5	27193	GCF_002816195.1	Coronaviridae	IV	Betacoronavirus England 1	-	PRR3
NC_038294.1	NC_038294.1	28218	encode_PRR3_3	5	28223	GCF_002816195.1	Coronaviridae	IV	Betacoronavirus England 1	-	PRR3
NC_038294.1	NC_038294.1	28827	encode_PRR3_3	5	28832	GCF_002816195.1	Coronaviridae	IV	Betacoronavirus England 1	-	PRR3
NC_038294.1	NC_038294.1	29109	encode_PRR3_3	5	29114	GCF_002816195.1	Coronaviridae	IV	Betacoronavirus England 1	-	PRR3
NC_038294.1	NC_038294.1	29529	encode_PRR3_3	5	29534	GCF_002816195.1	Coronaviridae	IV	Betacoronavirus England 1	-	PRR3
NC_038294.1	NC_038294.1	29685	encode_PRR3_3	5	29690	GCF_002816195.1	Coronaviridae	IV	Betacoronavirus England 1	-	PRR3
NC_006213.1	NC_006213.1	452	encode_PRR3_3	5	457	GCF_003972325.1	Coronaviridae	IV	Human coronavirus OC43 strain ATCC VR-759	+	PRR3
NC_006213.1	NC_006213.1	1043	encode_PRR3_3	5	1048	GCF_003972325.1	Coronaviridae	IV	Human coronavirus OC43 strain ATCC VR-759	+	PRR3
NC_006213.1	NC_006213.1	1467	encode_PRR3_3	5	1472	GCF_003972325.1	Coronaviridae	IV	Human coronavirus OC43 strain ATCC VR-759	+	PRR3
NC_006213.1	NC_006213.1	2439	encode_PRR3_3	5	2444	GCF_003972325.1	Coronaviridae	IV	Human coronavirus OC43 strain ATCC VR-759	+	PRR3
NC_006213.1	NC_006213.1	3339	encode_PRR3_3	5	3344	GCF_003972325.1	Coronaviridae	IV	Human coronavirus OC43 strain ATCC VR-759	+	PRR3
NC_006213.1	NC_006213.1	7086	encode_PRR3_3	5	7091	GCF_003972325.1	Coronaviridae	IV	Human coronavirus OC43 strain ATCC VR-759	+	PRR3
NC_006213.1	NC_006213.1	8169	encode_PRR3_3	5	8174	GCF_003972325.1	Coronaviridae	IV	Human coronavirus OC43 strain ATCC VR-759	+	PRR3
NC_006213.1	NC_006213.1	10803	encode_PRR3_3	5	10808	GCF_003972325.1	Coronaviridae	IV	Human coronavirus OC43 strain ATCC VR-759	+	PRR3
NC_006213.1	NC_006213.1	11187	encode_PRR3_3	5	11192	GCF_003972325.1	Coronaviridae	IV	Human coronavirus OC43 strain ATCC VR-759	+	PRR3
NC_006213.1	NC_006213.1	11537	encode_PRR3_3	5	11542	GCF_003972325.1	Coronaviridae	IV	Human coronavirus OC43 strain ATCC VR-759	+	PRR3
NC_006213.1	NC_006213.1	11606	encode_PRR3_3	5	11611	GCF_003972325.1	Coronaviridae	IV	Human coronavirus OC43 strain ATCC VR-759	+	PRR3
NC_006213.1	NC_006213.1	11826	encode_PRR3_3	5	11831	GCF_003972325.1	Coronaviridae	IV	Human coronavirus OC43 strain ATCC VR-759	+	PRR3
NC_006213.1	NC_006213.1	12027	encode_PRR3_3	5	12032	GCF_003972325.1	Coronaviridae	IV	Human coronavirus OC43 strain ATCC VR-759	+	PRR3
NC_006213.1	NC_006213.1	12132	encode_PRR3_3	5	12137	GCF_003972325.1	Coronaviridae	IV	Human coronavirus OC43 strain ATCC VR-759	+	PRR3
NC_006213.1	NC_006213.1	12579	encode_PRR3_3	5	12584	GCF_003972325.1	Coronaviridae	IV	Human coronavirus OC43 strain ATCC VR-759	+	PRR3
NC_006213.1	NC_006213.1	13564	encode_PRR3_3	5	13569	GCF_003972325.1	Coronaviridae	IV	Human coronavirus OC43 strain ATCC VR-759	+	PRR3
NC_006213.1	NC_006213.1	14365	encode_PRR3_3	5	14370	GCF_003972325.1	Coronaviridae	IV	Human coronavirus OC43 strain ATCC VR-759	+	PRR3
NC_006213.1	NC_006213.1	14849	encode_PRR3_3	5	14854	GCF_003972325.1	Coronaviridae	IV	Human coronavirus OC43 strain ATCC VR-759	+	PRR3
NC_006213.1	NC_006213.1	14876	encode_PRR3_3	5	14881	GCF_003972325.1	Coronaviridae	IV	Human coronavirus OC43 strain ATCC VR-759	+	PRR3
NC_006213.1	NC_006213.1	14926	encode_PRR3_3	5	14931	GCF_003972325.1	Coronaviridae	IV	Human coronavirus OC43 strain ATCC VR-759	+	PRR3
NC_006213.1	NC_006213.1	15272	encode_PRR3_3	5	15277	GCF_003972325.1	Coronaviridae	IV	Human coronavirus OC43 strain ATCC VR-759	+	PRR3
NC_006213.1	NC_006213.1	15539	encode_PRR3_3	5	15544	GCF_003972325.1	Coronaviridae	IV	Human coronavirus OC43 strain ATCC VR-759	+	PRR3
NC_006213.1	NC_006213.1	15731	encode_PRR3_3	5	15736	GCF_003972325.1	Coronaviridae	IV	Human coronavirus OC43 strain ATCC VR-759	+	PRR3
NC_006213.1	NC_006213.1	15917	encode_PRR3_3	5	15922	GCF_003972325.1	Coronaviridae	IV	Human coronavirus OC43 strain ATCC VR-759	+	PRR3
NC_006213.1	NC_006213.1	15923	encode_PRR3_3	5	15928	GCF_003972325.1	Coronaviridae	IV	Human coronavirus OC43 strain ATCC VR-759	+	PRR3
NC_006213.1	NC_006213.1	16351	encode_PRR3_3	5	16356	GCF_003972325.1	Coronaviridae	IV	Human coronavirus OC43 strain ATCC VR-759	+	PRR3
NC_006213.1	NC_006213.1	16469	encode_PRR3_3	5	16474	GCF_003972325.1	Coronaviridae	IV	Human coronavirus OC43 strain ATCC VR-759	+	PRR3
NC_006213.1	NC_006213.1	16915	encode_PRR3_3	5	16920	GCF_003972325.1	Coronaviridae	IV	Human coronavirus OC43 strain ATCC VR-759	+	PRR3
NC_006213.1	NC_006213.1	17216	encode_PRR3_3	5	17221	GCF_003972325.1	Coronaviridae	IV	Human coronavirus OC43 strain ATCC VR-759	+	PRR3
NC_006213.1	NC_006213.1	17465	encode_PRR3_3	5	17470	GCF_003972325.1	Coronaviridae	IV	Human coronavirus OC43 strain ATCC VR-759	+	PRR3
NC_006213.1	NC_006213.1	17540	encode_PRR3_3	5	17545	GCF_003972325.1	Coronaviridae	IV	Human coronavirus OC43 strain ATCC VR-759	+	PRR3
NC_006213.1	NC_006213.1	20719	encode_PRR3_3	5	20724	GCF_003972325.1	Coronaviridae	IV	Human coronavirus OC43 strain ATCC VR-759	+	PRR3
NC_006213.1	NC_006213.1	21611	encode_PRR3_3	5	21616	GCF_003972325.1	Coronaviridae	IV	Human coronavirus OC43 strain ATCC VR-759	+	PRR3
NC_006213.1	NC_006213.1	22049	encode_PRR3_3	5	22054	GCF_003972325.1	Coronaviridae	IV	Human coronavirus OC43 strain ATCC VR-759	+	PRR3
NC_006213.1	NC_006213.1	22220	encode_PRR3_3	5	22225	GCF_003972325.1	Coronaviridae	IV	Human coronavirus OC43 strain ATCC VR-759	+	PRR3
NC_006213.1	NC_006213.1	22316	encode_PRR3_3	5	22321	GCF_003972325.1	Coronaviridae	IV	Human coronavirus OC43 strain ATCC VR-759	+	PRR3
NC_006213.1	NC_006213.1	24576	encode_PRR3_3	5	24581	GCF_003972325.1	Coronaviridae	IV	Human coronavirus OC43 strain ATCC VR-759	+	PRR3
NC_006213.1	NC_006213.1	26004	encode_PRR3_3	5	26009	GCF_003972325.1	Coronaviridae	IV	Human coronavirus OC43 strain ATCC VR-759	+	PRR3
NC_006213.1	NC_006213.1	26187	encode_PRR3_3	5	26192	GCF_003972325.1	Coronaviridae	IV	Human coronavirus OC43 strain ATCC VR-759	+	PRR3
NC_006213.1	NC_006213.1	26231	encode_PRR3_3	5	26236	GCF_003972325.1	Coronaviridae	IV	Human coronavirus OC43 strain ATCC VR-759	+	PRR3
NC_006213.1	NC_006213.1	26982	encode_PRR3_3	5	26987	GCF_003972325.1	Coronaviridae	IV	Human coronavirus OC43 strain ATCC VR-759	+	PRR3
NC_006213.1	NC_006213.1	27440	encode_PRR3_3	5	27445	GCF_003972325.1	Coronaviridae	IV	Human coronavirus OC43 strain ATCC VR-759	+	PRR3
NC_006213.1	NC_006213.1	27510	encode_PRR3_3	5	27515	GCF_003972325.1	Coronaviridae	IV	Human coronavirus OC43 strain ATCC VR-759	+	PRR3
NC_006213.1	NC_006213.1	28422	encode_PRR3_3	5	28427	GCF_003972325.1	Coronaviridae	IV	Human coronavirus OC43 strain ATCC VR-759	+	PRR3
NC_006213.1	NC_006213.1	28760	encode_PRR3_3	5	28765	GCF_003972325.1	Coronaviridae	IV	Human coronavirus OC43 strain ATCC VR-759	+	PRR3
NC_006213.1	NC_006213.1	30123	encode_PRR3_3	5	30128	GCF_003972325.1	Coronaviridae	IV	Human coronavirus OC43 strain ATCC VR-759	+	PRR3
NC_006213.1	NC_006213.1	30185	encode_PRR3_3	5	30190	GCF_003972325.1	Coronaviridae	IV	Human coronavirus OC43 strain ATCC VR-759	+	PRR3
NC_006213.1	NC_006213.1	30236	encode_PRR3_3	5	30241	GCF_003972325.1	Coronaviridae	IV	Human coronavirus OC43 strain ATCC VR-759	+	PRR3
NC_006213.1	NC_006213.1	30429	encode_PRR3_3	5	30434	GCF_003972325.1	Coronaviridae	IV	Human coronavirus OC43 strain ATCC VR-759	+	PRR3
NC_006213.1	NC_006213.1	30676	encode_PRR3_3	5	30681	GCF_003972325.1	Coronaviridae	IV	Human coronavirus OC43 strain ATCC VR-759	+	PRR3
NC_006213.1	NC_006213.1	30680	encode_PRR3_3	5	30685	GCF_003972325.1	Coronaviridae	IV	Human coronavirus OC43 strain ATCC VR-759	+	PRR3
NC_006213.1	NC_006213.1	3020	encode_PRR3_3	5	3025	GCF_003972325.1	Coronaviridae	IV	Human coronavirus OC43 strain ATCC VR-759	-	PRR3
NC_006213.1	NC_006213.1	3146	encode_PRR3_3	5	3151	GCF_003972325.1	Coronaviridae	IV	Human coronavirus OC43 strain ATCC VR-759	-	PRR3
NC_006213.1	NC_006213.1	6454	encode_PRR3_3	5	6459	GCF_003972325.1	Coronaviridae	IV	Human coronavirus OC43 strain ATCC VR-759	-	PRR3
NC_006213.1	NC_006213.1	8471	encode_PRR3_3	5	8476	GCF_003972325.1	Coronaviridae	IV	Human coronavirus OC43 strain ATCC VR-759	-	PRR3
NC_006213.1	NC_006213.1	10372	encode_PRR3_3	5	10377	GCF_003972325.1	Coronaviridae	IV	Human coronavirus OC43 strain ATCC VR-759	-	PRR3
NC_006213.1	NC_006213.1	10941	encode_PRR3_3	5	10946	GCF_003972325.1	Coronaviridae	IV	Human coronavirus OC43 strain ATCC VR-759	-	PRR3
NC_006213.1	NC_006213.1	12763	encode_PRR3_3	5	12768	GCF_003972325.1	Coronaviridae	IV	Human coronavirus OC43 strain ATCC VR-759	-	PRR3
NC_006213.1	NC_006213.1	13237	encode_PRR3_3	5	13242	GCF_003972325.1	Coronaviridae	IV	Human coronavirus OC43 strain ATCC VR-759	-	PRR3
NC_006213.1	NC_006213.1	14401	encode_PRR3_3	5	14406	GCF_003972325.1	Coronaviridae	IV	Human coronavirus OC43 strain ATCC VR-759	-	PRR3
NC_006213.1	NC_006213.1	15722	encode_PRR3_3	5	15727	GCF_003972325.1	Coronaviridae	IV	Human coronavirus OC43 strain ATCC VR-759	-	PRR3
NC_006213.1	NC_006213.1	17451	encode_PRR3_3	5	17456	GCF_003972325.1	Coronaviridae	IV	Human coronavirus OC43 strain ATCC VR-759	-	PRR3
NC_006213.1	NC_006213.1	17634	encode_PRR3_3	5	17639	GCF_003972325.1	Coronaviridae	IV	Human coronavirus OC43 strain ATCC VR-759	-	PRR3
NC_006213.1	NC_006213.1	18387	encode_PRR3_3	5	18392	GCF_003972325.1	Coronaviridae	IV	Human coronavirus OC43 strain ATCC VR-759	-	PRR3
NC_006213.1	NC_006213.1	20413	encode_PRR3_3	5	20418	GCF_003972325.1	Coronaviridae	IV	Human coronavirus OC43 strain ATCC VR-759	-	PRR3
NC_006213.1	NC_006213.1	20802	encode_PRR3_3	5	20807	GCF_003972325.1	Coronaviridae	IV	Human coronavirus OC43 strain ATCC VR-759	-	PRR3
NC_006213.1	NC_006213.1	21735	encode_PRR3_3	5	21740	GCF_003972325.1	Coronaviridae	IV	Human coronavirus OC43 strain ATCC VR-759	-	PRR3
NC_006213.1	NC_006213.1	24519	encode_PRR3_3	5	24524	GCF_003972325.1	Coronaviridae	IV	Human coronavirus OC43 strain ATCC VR-759	-	PRR3
NC_006213.1	NC_006213.1	25039	encode_PRR3_3	5	25044	GCF_003972325.1	Coronaviridae	IV	Human coronavirus OC43 strain ATCC VR-759	-	PRR3
NC_006213.1	NC_006213.1	25159	encode_PRR3_3	5	25164	GCF_003972325.1	Coronaviridae	IV	Human coronavirus OC43 strain ATCC VR-759	-	PRR3
NC_006213.1	NC_006213.1	28170	encode_PRR3_3	5	28175	GCF_003972325.1	Coronaviridae	IV	Human coronavirus OC43 strain ATCC VR-759	-	PRR3
NC_006213.1	NC_006213.1	28272	encode_PRR3_3	5	28277	GCF_003972325.1	Coronaviridae	IV	Human coronavirus OC43 strain ATCC VR-759	-	PRR3
NC_006213.1	NC_006213.1	28501	encode_PRR3_3	5	28506	GCF_003972325.1	Coronaviridae	IV	Human coronavirus OC43 strain ATCC VR-759	-	PRR3
NC_006213.1	NC_006213.1	28558	encode_PRR3_3	5	28563	GCF_003972325.1	Coronaviridae	IV	Human coronavirus OC43 strain ATCC VR-759	-	PRR3
NC_006213.1	NC_006213.1	30600	encode_PRR3_3	5	30605	GCF_003972325.1	Coronaviridae	IV	Human coronavirus OC43 strain ATCC VR-759	-	PRR3
NC_006213.1	NC_006213.1	30618	encode_PRR3_3	5	30623	GCF_003972325.1	Coronaviridae	IV	Human coronavirus OC43 strain ATCC VR-759	-	PRR3
NC_001837.1	NC_001837.1	2169	encode_FUBP3_1	5	2174	GCF_000847425.1	Flaviviridae	IV	Hepatitis GB virus A	+	FUBP3
NC_001837.1	NC_001837.1	8490	encode_FUBP3_1	5	8495	GCF_000847425.1	Flaviviridae	IV	Hepatitis GB virus A	+	FUBP3
NC_001837.1	NC_001837.1	949	encode_FUBP3_1	5	954	GCF_000847425.1	Flaviviridae	IV	Hepatitis GB virus A	-	FUBP3
NC_001837.1	NC_001837.1	1242	encode_FUBP3_1	5	1247	GCF_000847425.1	Flaviviridae	IV	Hepatitis GB virus A	-	FUBP3
NC_001786.1	NC_001786.1	453	encode_FUBP3_1	5	458	GCF_000847585.1	Togaviridae	IV	Barmah Forest virus	+	FUBP3
NC_001786.1	NC_001786.1	690	encode_FUBP3_1	5	695	GCF_000847585.1	Togaviridae	IV	Barmah Forest virus	+	FUBP3
NC_001786.1	NC_001786.1	908	encode_FUBP3_1	5	913	GCF_000847585.1	Togaviridae	IV	Barmah Forest virus	+	FUBP3
NC_001786.1	NC_001786.1	1052	encode_FUBP3_1	5	1057	GCF_000847585.1	Togaviridae	IV	Barmah Forest virus	+	FUBP3
NC_001786.1	NC_001786.1	1438	encode_FUBP3_1	5	1443	GCF_000847585.1	Togaviridae	IV	Barmah Forest virus	+	FUBP3
NC_001786.1	NC_001786.1	2054	encode_FUBP3_1	5	2059	GCF_000847585.1	Togaviridae	IV	Barmah Forest virus	+	FUBP3
NC_001786.1	NC_001786.1	2829	encode_FUBP3_1	5	2834	GCF_000847585.1	Togaviridae	IV	Barmah Forest virus	+	FUBP3
NC_001786.1	NC_001786.1	2865	encode_FUBP3_1	5	2870	GCF_000847585.1	Togaviridae	IV	Barmah Forest virus	+	FUBP3
NC_001786.1	NC_001786.1	4476	encode_FUBP3_1	5	4481	GCF_000847585.1	Togaviridae	IV	Barmah Forest virus	+	FUBP3
NC_001786.1	NC_001786.1	5776	encode_FUBP3_1	5	5781	GCF_000847585.1	Togaviridae	IV	Barmah Forest virus	+	FUBP3
NC_001786.1	NC_001786.1	6502	encode_FUBP3_1	5	6507	GCF_000847585.1	Togaviridae	IV	Barmah Forest virus	+	FUBP3
NC_001786.1	NC_001786.1	6993	encode_FUBP3_1	5	6998	GCF_000847585.1	Togaviridae	IV	Barmah Forest virus	+	FUBP3
NC_001786.1	NC_001786.1	8113	encode_FUBP3_1	5	8118	GCF_000847585.1	Togaviridae	IV	Barmah Forest virus	+	FUBP3
NC_001786.1	NC_001786.1	8328	encode_FUBP3_1	5	8333	GCF_000847585.1	Togaviridae	IV	Barmah Forest virus	+	FUBP3
NC_001786.1	NC_001786.1	9149	encode_FUBP3_1	5	9154	GCF_000847585.1	Togaviridae	IV	Barmah Forest virus	+	FUBP3
NC_001786.1	NC_001786.1	9264	encode_FUBP3_1	5	9269	GCF_000847585.1	Togaviridae	IV	Barmah Forest virus	+	FUBP3
NC_001786.1	NC_001786.1	9861	encode_FUBP3_1	5	9866	GCF_000847585.1	Togaviridae	IV	Barmah Forest virus	+	FUBP3
NC_001786.1	NC_001786.1	9986	encode_FUBP3_1	5	9991	GCF_000847585.1	Togaviridae	IV	Barmah Forest virus	+	FUBP3
NC_001786.1	NC_001786.1	10540	encode_FUBP3_1	5	10545	GCF_000847585.1	Togaviridae	IV	Barmah Forest virus	+	FUBP3
NC_001786.1	NC_001786.1	11029	encode_FUBP3_1	5	11034	GCF_000847585.1	Togaviridae	IV	Barmah Forest virus	+	FUBP3
NC_001786.1	NC_001786.1	11054	encode_FUBP3_1	5	11059	GCF_000847585.1	Togaviridae	IV	Barmah Forest virus	+	FUBP3
NC_001786.1	NC_001786.1	11066	encode_FUBP3_1	5	11071	GCF_000847585.1	Togaviridae	IV	Barmah Forest virus	+	FUBP3
NC_001786.1	NC_001786.1	11088	encode_FUBP3_1	5	11093	GCF_000847585.1	Togaviridae	IV	Barmah Forest virus	+	FUBP3
NC_001786.1	NC_001786.1	11096	encode_FUBP3_1	5	11101	GCF_000847585.1	Togaviridae	IV	Barmah Forest virus	+	FUBP3
NC_001786.1	NC_001786.1	11153	encode_FUBP3_1	5	11158	GCF_000847585.1	Togaviridae	IV	Barmah Forest virus	+	FUBP3
NC_001786.1	NC_001786.1	259	encode_FUBP3_1	5	264	GCF_000847585.1	Togaviridae	IV	Barmah Forest virus	-	FUBP3
NC_001786.1	NC_001786.1	354	encode_FUBP3_1	5	359	GCF_000847585.1	Togaviridae	IV	Barmah Forest virus	-	FUBP3
NC_001786.1	NC_001786.1	934	encode_FUBP3_1	5	939	GCF_000847585.1	Togaviridae	IV	Barmah Forest virus	-	FUBP3
NC_001786.1	NC_001786.1	2372	encode_FUBP3_1	5	2377	GCF_000847585.1	Togaviridae	IV	Barmah Forest virus	-	FUBP3
NC_001786.1	NC_001786.1	2519	encode_FUBP3_1	5	2524	GCF_000847585.1	Togaviridae	IV	Barmah Forest virus	-	FUBP3
NC_001786.1	NC_001786.1	3154	encode_FUBP3_1	5	3159	GCF_000847585.1	Togaviridae	IV	Barmah Forest virus	-	FUBP3
NC_001786.1	NC_001786.1	3382	encode_FUBP3_1	5	3387	GCF_000847585.1	Togaviridae	IV	Barmah Forest virus	-	FUBP3
NC_001786.1	NC_001786.1	4093	encode_FUBP3_1	5	4098	GCF_000847585.1	Togaviridae	IV	Barmah Forest virus	-	FUBP3
NC_001786.1	NC_001786.1	4229	encode_FUBP3_1	5	4234	GCF_000847585.1	Togaviridae	IV	Barmah Forest virus	-	FUBP3
NC_001786.1	NC_001786.1	4619	encode_FUBP3_1	5	4624	GCF_000847585.1	Togaviridae	IV	Barmah Forest virus	-	FUBP3
NC_001786.1	NC_001786.1	4910	encode_FUBP3_1	5	4915	GCF_000847585.1	Togaviridae	IV	Barmah Forest virus	-	FUBP3
NC_001786.1	NC_001786.1	5206	encode_FUBP3_1	5	5211	GCF_000847585.1	Togaviridae	IV	Barmah Forest virus	-	FUBP3
NC_001786.1	NC_001786.1	5373	encode_FUBP3_1	5	5378	GCF_000847585.1	Togaviridae	IV	Barmah Forest virus	-	FUBP3
NC_001786.1	NC_001786.1	5608	encode_FUBP3_1	5	5613	GCF_000847585.1	Togaviridae	IV	Barmah Forest virus	-	FUBP3
NC_001786.1	NC_001786.1	5706	encode_FUBP3_1	5	5711	GCF_000847585.1	Togaviridae	IV	Barmah Forest virus	-	FUBP3
NC_001786.1	NC_001786.1	6794	encode_FUBP3_1	5	6799	GCF_000847585.1	Togaviridae	IV	Barmah Forest virus	-	FUBP3
NC_001786.1	NC_001786.1	7008	encode_FUBP3_1	5	7013	GCF_000847585.1	Togaviridae	IV	Barmah Forest virus	-	FUBP3
NC_001786.1	NC_001786.1	8196	encode_FUBP3_1	5	8201	GCF_000847585.1	Togaviridae	IV	Barmah Forest virus	-	FUBP3
NC_001786.1	NC_001786.1	9083	encode_FUBP3_1	5	9088	GCF_000847585.1	Togaviridae	IV	Barmah Forest virus	-	FUBP3
NC_001786.1	NC_001786.1	9509	encode_FUBP3_1	5	9514	GCF_000847585.1	Togaviridae	IV	Barmah Forest virus	-	FUBP3
NC_001786.1	NC_001786.1	11459	encode_FUBP3_1	5	11464	GCF_000847585.1	Togaviridae	IV	Barmah Forest virus	-	FUBP3
NC_003908.1	NC_003908.1	63	encode_FUBP3_1	5	68	GCF_000850885.1	Togaviridae	IV	Western equine encephalomyelitis virus	+	FUBP3
NC_003908.1	NC_003908.1	566	encode_FUBP3_1	5	571	GCF_000850885.1	Togaviridae	IV	Western equine encephalomyelitis virus	+	FUBP3
NC_003908.1	NC_003908.1	1014	encode_FUBP3_1	5	1019	GCF_000850885.1	Togaviridae	IV	Western equine encephalomyelitis virus	+	FUBP3
NC_003908.1	NC_003908.1	4423	encode_FUBP3_1	5	4428	GCF_000850885.1	Togaviridae	IV	Western equine encephalomyelitis virus	+	FUBP3
NC_003908.1	NC_003908.1	4715	encode_FUBP3_1	5	4720	GCF_000850885.1	Togaviridae	IV	Western equine encephalomyelitis virus	+	FUBP3
NC_003908.1	NC_003908.1	5023	encode_FUBP3_1	5	5028	GCF_000850885.1	Togaviridae	IV	Western equine encephalomyelitis virus	+	FUBP3
NC_003908.1	NC_003908.1	5601	encode_FUBP3_1	5	5606	GCF_000850885.1	Togaviridae	IV	Western equine encephalomyelitis virus	+	FUBP3
NC_003908.1	NC_003908.1	5675	encode_FUBP3_1	5	5680	GCF_000850885.1	Togaviridae	IV	Western equine encephalomyelitis virus	+	FUBP3
NC_003908.1	NC_003908.1	6366	encode_FUBP3_1	5	6371	GCF_000850885.1	Togaviridae	IV	Western equine encephalomyelitis virus	+	FUBP3
NC_003908.1	NC_003908.1	6893	encode_FUBP3_1	5	6898	GCF_000850885.1	Togaviridae	IV	Western equine encephalomyelitis virus	+	FUBP3
NC_003908.1	NC_003908.1	7774	encode_FUBP3_1	5	7779	GCF_000850885.1	Togaviridae	IV	Western equine encephalomyelitis virus	+	FUBP3
NC_003908.1	NC_003908.1	11328	encode_FUBP3_1	5	11333	GCF_000850885.1	Togaviridae	IV	Western equine encephalomyelitis virus	+	FUBP3
NC_003908.1	NC_003908.1	11354	encode_FUBP3_1	5	11359	GCF_000850885.1	Togaviridae	IV	Western equine encephalomyelitis virus	+	FUBP3
NC_003908.1	NC_003908.1	79	encode_FUBP3_1	5	84	GCF_000850885.1	Togaviridae	IV	Western equine encephalomyelitis virus	-	FUBP3
NC_003908.1	NC_003908.1	90	encode_FUBP3_1	5	95	GCF_000850885.1	Togaviridae	IV	Western equine encephalomyelitis virus	-	FUBP3
NC_003908.1	NC_003908.1	140	encode_FUBP3_1	5	145	GCF_000850885.1	Togaviridae	IV	Western equine encephalomyelitis virus	-	FUBP3
NC_003908.1	NC_003908.1	280	encode_FUBP3_1	5	285	GCF_000850885.1	Togaviridae	IV	Western equine encephalomyelitis virus	-	FUBP3
NC_003908.1	NC_003908.1	444	encode_FUBP3_1	5	449	GCF_000850885.1	Togaviridae	IV	Western equine encephalomyelitis virus	-	FUBP3
NC_003908.1	NC_003908.1	460	encode_FUBP3_1	5	465	GCF_000850885.1	Togaviridae	IV	Western equine encephalomyelitis virus	-	FUBP3
NC_003908.1	NC_003908.1	964	encode_FUBP3_1	5	969	GCF_000850885.1	Togaviridae	IV	Western equine encephalomyelitis virus	-	FUBP3
NC_003908.1	NC_003908.1	982	encode_FUBP3_1	5	987	GCF_000850885.1	Togaviridae	IV	Western equine encephalomyelitis virus	-	FUBP3
NC_003908.1	NC_003908.1	2557	encode_FUBP3_1	5	2562	GCF_000850885.1	Togaviridae	IV	Western equine encephalomyelitis virus	-	FUBP3
NC_003908.1	NC_003908.1	4476	encode_FUBP3_1	5	4481	GCF_000850885.1	Togaviridae	IV	Western equine encephalomyelitis virus	-	FUBP3
NC_003908.1	NC_003908.1	4976	encode_FUBP3_1	5	4981	GCF_000850885.1	Togaviridae	IV	Western equine encephalomyelitis virus	-	FUBP3
NC_003908.1	NC_003908.1	5623	encode_FUBP3_1	5	5628	GCF_000850885.1	Togaviridae	IV	Western equine encephalomyelitis virus	-	FUBP3
NC_003908.1	NC_003908.1	7057	encode_FUBP3_1	5	7062	GCF_000850885.1	Togaviridae	IV	Western equine encephalomyelitis virus	-	FUBP3
NC_003908.1	NC_003908.1	8106	encode_FUBP3_1	5	8111	GCF_000850885.1	Togaviridae	IV	Western equine encephalomyelitis virus	-	FUBP3
NC_003908.1	NC_003908.1	8964	encode_FUBP3_1	5	8969	GCF_000850885.1	Togaviridae	IV	Western equine encephalomyelitis virus	-	FUBP3
NC_003908.1	NC_003908.1	11130	encode_FUBP3_1	5	11135	GCF_000850885.1	Togaviridae	IV	Western equine encephalomyelitis virus	-	FUBP3
NC_002645.1	NC_002645.1	472	encode_FUBP3_1	5	477	GCF_000853505.1	Coronaviridae	IV	Human coronavirus 229E	+	FUBP3
NC_002645.1	NC_002645.1	826	encode_FUBP3_1	5	831	GCF_000853505.1	Coronaviridae	IV	Human coronavirus 229E	+	FUBP3
NC_002645.1	NC_002645.1	1768	encode_FUBP3_1	5	1773	GCF_000853505.1	Coronaviridae	IV	Human coronavirus 229E	+	FUBP3
NC_002645.1	NC_002645.1	2243	encode_FUBP3_1	5	2248	GCF_000853505.1	Coronaviridae	IV	Human coronavirus 229E	+	FUBP3
NC_002645.1	NC_002645.1	2257	encode_FUBP3_1	5	2262	GCF_000853505.1	Coronaviridae	IV	Human coronavirus 229E	+	FUBP3
NC_002645.1	NC_002645.1	2269	encode_FUBP3_1	5	2274	GCF_000853505.1	Coronaviridae	IV	Human coronavirus 229E	+	FUBP3
NC_002645.1	NC_002645.1	3178	encode_FUBP3_1	5	3183	GCF_000853505.1	Coronaviridae	IV	Human coronavirus 229E	+	FUBP3
NC_002645.1	NC_002645.1	3468	encode_FUBP3_1	5	3473	GCF_000853505.1	Coronaviridae	IV	Human coronavirus 229E	+	FUBP3
NC_002645.1	NC_002645.1	3612	encode_FUBP3_1	5	3617	GCF_000853505.1	Coronaviridae	IV	Human coronavirus 229E	+	FUBP3
NC_002645.1	NC_002645.1	4983	encode_FUBP3_1	5	4988	GCF_000853505.1	Coronaviridae	IV	Human coronavirus 229E	+	FUBP3
NC_002645.1	NC_002645.1	5518	encode_FUBP3_1	5	5523	GCF_000853505.1	Coronaviridae	IV	Human coronavirus 229E	+	FUBP3
NC_002645.1	NC_002645.1	5986	encode_FUBP3_1	5	5991	GCF_000853505.1	Coronaviridae	IV	Human coronavirus 229E	+	FUBP3
NC_002645.1	NC_002645.1	6117	encode_FUBP3_1	5	6122	GCF_000853505.1	Coronaviridae	IV	Human coronavirus 229E	+	FUBP3
NC_002645.1	NC_002645.1	6296	encode_FUBP3_1	5	6301	GCF_000853505.1	Coronaviridae	IV	Human coronavirus 229E	+	FUBP3
NC_002645.1	NC_002645.1	6549	encode_FUBP3_1	5	6554	GCF_000853505.1	Coronaviridae	IV	Human coronavirus 229E	+	FUBP3
NC_002645.1	NC_002645.1	6841	encode_FUBP3_1	5	6846	GCF_000853505.1	Coronaviridae	IV	Human coronavirus 229E	+	FUBP3
NC_002645.1	NC_002645.1	7000	encode_FUBP3_1	5	7005	GCF_000853505.1	Coronaviridae	IV	Human coronavirus 229E	+	FUBP3
NC_002645.1	NC_002645.1	7344	encode_FUBP3_1	5	7349	GCF_000853505.1	Coronaviridae	IV	Human coronavirus 229E	+	FUBP3
NC_002645.1	NC_002645.1	7633	encode_FUBP3_1	5	7638	GCF_000853505.1	Coronaviridae	IV	Human coronavirus 229E	+	FUBP3
NC_002645.1	NC_002645.1	7836	encode_FUBP3_1	5	7841	GCF_000853505.1	Coronaviridae	IV	Human coronavirus 229E	+	FUBP3
NC_002645.1	NC_002645.1	7879	encode_FUBP3_1	5	7884	GCF_000853505.1	Coronaviridae	IV	Human coronavirus 229E	+	FUBP3
NC_002645.1	NC_002645.1	8800	encode_FUBP3_1	5	8805	GCF_000853505.1	Coronaviridae	IV	Human coronavirus 229E	+	FUBP3
NC_002645.1	NC_002645.1	8847	encode_FUBP3_1	5	8852	GCF_000853505.1	Coronaviridae	IV	Human coronavirus 229E	+	FUBP3
NC_002645.1	NC_002645.1	9664	encode_FUBP3_1	5	9669	GCF_000853505.1	Coronaviridae	IV	Human coronavirus 229E	+	FUBP3
NC_002645.1	NC_002645.1	9723	encode_FUBP3_1	5	9728	GCF_000853505.1	Coronaviridae	IV	Human coronavirus 229E	+	FUBP3
NC_002645.1	NC_002645.1	9816	encode_FUBP3_1	5	9821	GCF_000853505.1	Coronaviridae	IV	Human coronavirus 229E	+	FUBP3
NC_002645.1	NC_002645.1	10110	encode_FUBP3_1	5	10115	GCF_000853505.1	Coronaviridae	IV	Human coronavirus 229E	+	FUBP3
NC_002645.1	NC_002645.1	10597	encode_FUBP3_1	5	10602	GCF_000853505.1	Coronaviridae	IV	Human coronavirus 229E	+	FUBP3
NC_002645.1	NC_002645.1	10725	encode_FUBP3_1	5	10730	GCF_000853505.1	Coronaviridae	IV	Human coronavirus 229E	+	FUBP3
NC_002645.1	NC_002645.1	10816	encode_FUBP3_1	5	10821	GCF_000853505.1	Coronaviridae	IV	Human coronavirus 229E	+	FUBP3
NC_002645.1	NC_002645.1	11385	encode_FUBP3_1	5	11390	GCF_000853505.1	Coronaviridae	IV	Human coronavirus 229E	+	FUBP3
NC_002645.1	NC_002645.1	11887	encode_FUBP3_1	5	11892	GCF_000853505.1	Coronaviridae	IV	Human coronavirus 229E	+	FUBP3
NC_002645.1	NC_002645.1	11914	encode_FUBP3_1	5	11919	GCF_000853505.1	Coronaviridae	IV	Human coronavirus 229E	+	FUBP3
NC_002645.1	NC_002645.1	12684	encode_FUBP3_1	5	12689	GCF_000853505.1	Coronaviridae	IV	Human coronavirus 229E	+	FUBP3
NC_002645.1	NC_002645.1	13194	encode_FUBP3_1	5	13199	GCF_000853505.1	Coronaviridae	IV	Human coronavirus 229E	+	FUBP3
NC_002645.1	NC_002645.1	14020	encode_FUBP3_1	5	14025	GCF_000853505.1	Coronaviridae	IV	Human coronavirus 229E	+	FUBP3
NC_002645.1	NC_002645.1	14279	encode_FUBP3_1	5	14284	GCF_000853505.1	Coronaviridae	IV	Human coronavirus 229E	+	FUBP3
NC_002645.1	NC_002645.1	14372	encode_FUBP3_1	5	14377	GCF_000853505.1	Coronaviridae	IV	Human coronavirus 229E	+	FUBP3
NC_002645.1	NC_002645.1	14564	encode_FUBP3_1	5	14569	GCF_000853505.1	Coronaviridae	IV	Human coronavirus 229E	+	FUBP3
NC_002645.1	NC_002645.1	15054	encode_FUBP3_1	5	15059	GCF_000853505.1	Coronaviridae	IV	Human coronavirus 229E	+	FUBP3
NC_002645.1	NC_002645.1	15248	encode_FUBP3_1	5	15253	GCF_000853505.1	Coronaviridae	IV	Human coronavirus 229E	+	FUBP3
NC_002645.1	NC_002645.1	15295	encode_FUBP3_1	5	15300	GCF_000853505.1	Coronaviridae	IV	Human coronavirus 229E	+	FUBP3
NC_002645.1	NC_002645.1	15417	encode_FUBP3_1	5	15422	GCF_000853505.1	Coronaviridae	IV	Human coronavirus 229E	+	FUBP3
NC_002645.1	NC_002645.1	15944	encode_FUBP3_1	5	15949	GCF_000853505.1	Coronaviridae	IV	Human coronavirus 229E	+	FUBP3
NC_002645.1	NC_002645.1	16409	encode_FUBP3_1	5	16414	GCF_000853505.1	Coronaviridae	IV	Human coronavirus 229E	+	FUBP3
NC_002645.1	NC_002645.1	16448	encode_FUBP3_1	5	16453	GCF_000853505.1	Coronaviridae	IV	Human coronavirus 229E	+	FUBP3
NC_002645.1	NC_002645.1	16468	encode_FUBP3_1	5	16473	GCF_000853505.1	Coronaviridae	IV	Human coronavirus 229E	+	FUBP3
NC_002645.1	NC_002645.1	16470	encode_FUBP3_1	5	16475	GCF_000853505.1	Coronaviridae	IV	Human coronavirus 229E	+	FUBP3
NC_002645.1	NC_002645.1	16562	encode_FUBP3_1	5	16567	GCF_000853505.1	Coronaviridae	IV	Human coronavirus 229E	+	FUBP3
NC_002645.1	NC_002645.1	16836	encode_FUBP3_1	5	16841	GCF_000853505.1	Coronaviridae	IV	Human coronavirus 229E	+	FUBP3
NC_002645.1	NC_002645.1	16905	encode_FUBP3_1	5	16910	GCF_000853505.1	Coronaviridae	IV	Human coronavirus 229E	+	FUBP3
NC_002645.1	NC_002645.1	16910	encode_FUBP3_1	5	16915	GCF_000853505.1	Coronaviridae	IV	Human coronavirus 229E	+	FUBP3
NC_002645.1	NC_002645.1	17003	encode_FUBP3_1	5	17008	GCF_000853505.1	Coronaviridae	IV	Human coronavirus 229E	+	FUBP3
NC_002645.1	NC_002645.1	17235	encode_FUBP3_1	5	17240	GCF_000853505.1	Coronaviridae	IV	Human coronavirus 229E	+	FUBP3
NC_002645.1	NC_002645.1	17766	encode_FUBP3_1	5	17771	GCF_000853505.1	Coronaviridae	IV	Human coronavirus 229E	+	FUBP3
NC_002645.1	NC_002645.1	17781	encode_FUBP3_1	5	17786	GCF_000853505.1	Coronaviridae	IV	Human coronavirus 229E	+	FUBP3
NC_002645.1	NC_002645.1	17808	encode_FUBP3_1	5	17813	GCF_000853505.1	Coronaviridae	IV	Human coronavirus 229E	+	FUBP3
NC_002645.1	NC_002645.1	18215	encode_FUBP3_1	5	18220	GCF_000853505.1	Coronaviridae	IV	Human coronavirus 229E	+	FUBP3
NC_002645.1	NC_002645.1	18303	encode_FUBP3_1	5	18308	GCF_000853505.1	Coronaviridae	IV	Human coronavirus 229E	+	FUBP3
NC_002645.1	NC_002645.1	18426	encode_FUBP3_1	5	18431	GCF_000853505.1	Coronaviridae	IV	Human coronavirus 229E	+	FUBP3
NC_002645.1	NC_002645.1	18481	encode_FUBP3_1	5	18486	GCF_000853505.1	Coronaviridae	IV	Human coronavirus 229E	+	FUBP3
NC_002645.1	NC_002645.1	18513	encode_FUBP3_1	5	18518	GCF_000853505.1	Coronaviridae	IV	Human coronavirus 229E	+	FUBP3
NC_002645.1	NC_002645.1	19718	encode_FUBP3_1	5	19723	GCF_000853505.1	Coronaviridae	IV	Human coronavirus 229E	+	FUBP3
NC_002645.1	NC_002645.1	19781	encode_FUBP3_1	5	19786	GCF_000853505.1	Coronaviridae	IV	Human coronavirus 229E	+	FUBP3
NC_002645.1	NC_002645.1	19837	encode_FUBP3_1	5	19842	GCF_000853505.1	Coronaviridae	IV	Human coronavirus 229E	+	FUBP3
NC_002645.1	NC_002645.1	19968	encode_FUBP3_1	5	19973	GCF_000853505.1	Coronaviridae	IV	Human coronavirus 229E	+	FUBP3
NC_002645.1	NC_002645.1	20051	encode_FUBP3_1	5	20056	GCF_000853505.1	Coronaviridae	IV	Human coronavirus 229E	+	FUBP3
NC_002645.1	NC_002645.1	20234	encode_FUBP3_1	5	20239	GCF_000853505.1	Coronaviridae	IV	Human coronavirus 229E	+	FUBP3
NC_002645.1	NC_002645.1	20349	encode_FUBP3_1	5	20354	GCF_000853505.1	Coronaviridae	IV	Human coronavirus 229E	+	FUBP3
NC_002645.1	NC_002645.1	20707	encode_FUBP3_1	5	20712	GCF_000853505.1	Coronaviridae	IV	Human coronavirus 229E	+	FUBP3
NC_002645.1	NC_002645.1	21172	encode_FUBP3_1	5	21177	GCF_000853505.1	Coronaviridae	IV	Human coronavirus 229E	+	FUBP3
NC_002645.1	NC_002645.1	21722	encode_FUBP3_1	5	21727	GCF_000853505.1	Coronaviridae	IV	Human coronavirus 229E	+	FUBP3
NC_002645.1	NC_002645.1	21814	encode_FUBP3_1	5	21819	GCF_000853505.1	Coronaviridae	IV	Human coronavirus 229E	+	FUBP3
NC_002645.1	NC_002645.1	22107	encode_FUBP3_1	5	22112	GCF_000853505.1	Coronaviridae	IV	Human coronavirus 229E	+	FUBP3
NC_002645.1	NC_002645.1	22399	encode_FUBP3_1	5	22404	GCF_000853505.1	Coronaviridae	IV	Human coronavirus 229E	+	FUBP3
NC_002645.1	NC_002645.1	22903	encode_FUBP3_1	5	22908	GCF_000853505.1	Coronaviridae	IV	Human coronavirus 229E	+	FUBP3
NC_002645.1	NC_002645.1	23488	encode_FUBP3_1	5	23493	GCF_000853505.1	Coronaviridae	IV	Human coronavirus 229E	+	FUBP3
NC_002645.1	NC_002645.1	23665	encode_FUBP3_1	5	23670	GCF_000853505.1	Coronaviridae	IV	Human coronavirus 229E	+	FUBP3
NC_002645.1	NC_002645.1	23961	encode_FUBP3_1	5	23966	GCF_000853505.1	Coronaviridae	IV	Human coronavirus 229E	+	FUBP3
NC_002645.1	NC_002645.1	23972	encode_FUBP3_1	5	23977	GCF_000853505.1	Coronaviridae	IV	Human coronavirus 229E	+	FUBP3
NC_002645.1	NC_002645.1	24333	encode_FUBP3_1	5	24338	GCF_000853505.1	Coronaviridae	IV	Human coronavirus 229E	+	FUBP3
NC_002645.1	NC_002645.1	24363	encode_FUBP3_1	5	24368	GCF_000853505.1	Coronaviridae	IV	Human coronavirus 229E	+	FUBP3
NC_002645.1	NC_002645.1	24662	encode_FUBP3_1	5	24667	GCF_000853505.1	Coronaviridae	IV	Human coronavirus 229E	+	FUBP3
NC_002645.1	NC_002645.1	24877	encode_FUBP3_1	5	24882	GCF_000853505.1	Coronaviridae	IV	Human coronavirus 229E	+	FUBP3
NC_002645.1	NC_002645.1	24938	encode_FUBP3_1	5	24943	GCF_000853505.1	Coronaviridae	IV	Human coronavirus 229E	+	FUBP3
NC_002645.1	NC_002645.1	25260	encode_FUBP3_1	5	25265	GCF_000853505.1	Coronaviridae	IV	Human coronavirus 229E	+	FUBP3
NC_002645.1	NC_002645.1	26995	encode_FUBP3_1	5	27000	GCF_000853505.1	Coronaviridae	IV	Human coronavirus 229E	+	FUBP3
NC_002645.1	NC_002645.1	27118	encode_FUBP3_1	5	27123	GCF_000853505.1	Coronaviridae	IV	Human coronavirus 229E	+	FUBP3
NC_002645.1	NC_002645.1	480	encode_FUBP3_1	5	485	GCF_000853505.1	Coronaviridae	IV	Human coronavirus 229E	-	FUBP3
NC_002645.1	NC_002645.1	1863	encode_FUBP3_1	5	1868	GCF_000853505.1	Coronaviridae	IV	Human coronavirus 229E	-	FUBP3
NC_002645.1	NC_002645.1	1940	encode_FUBP3_1	5	1945	GCF_000853505.1	Coronaviridae	IV	Human coronavirus 229E	-	FUBP3
NC_002645.1	NC_002645.1	2367	encode_FUBP3_1	5	2372	GCF_000853505.1	Coronaviridae	IV	Human coronavirus 229E	-	FUBP3
NC_002645.1	NC_002645.1	2375	encode_FUBP3_1	5	2380	GCF_000853505.1	Coronaviridae	IV	Human coronavirus 229E	-	FUBP3
NC_002645.1	NC_002645.1	2649	encode_FUBP3_1	5	2654	GCF_000853505.1	Coronaviridae	IV	Human coronavirus 229E	-	FUBP3
NC_002645.1	NC_002645.1	2752	encode_FUBP3_1	5	2757	GCF_000853505.1	Coronaviridae	IV	Human coronavirus 229E	-	FUBP3
NC_002645.1	NC_002645.1	2950	encode_FUBP3_1	5	2955	GCF_000853505.1	Coronaviridae	IV	Human coronavirus 229E	-	FUBP3
NC_002645.1	NC_002645.1	3232	encode_FUBP3_1	5	3237	GCF_000853505.1	Coronaviridae	IV	Human coronavirus 229E	-	FUBP3
NC_002645.1	NC_002645.1	3463	encode_FUBP3_1	5	3468	GCF_000853505.1	Coronaviridae	IV	Human coronavirus 229E	-	FUBP3
NC_002645.1	NC_002645.1	3876	encode_FUBP3_1	5	3881	GCF_000853505.1	Coronaviridae	IV	Human coronavirus 229E	-	FUBP3
NC_002645.1	NC_002645.1	4333	encode_FUBP3_1	5	4338	GCF_000853505.1	Coronaviridae	IV	Human coronavirus 229E	-	FUBP3
NC_002645.1	NC_002645.1	4663	encode_FUBP3_1	5	4668	GCF_000853505.1	Coronaviridae	IV	Human coronavirus 229E	-	FUBP3
NC_002645.1	NC_002645.1	5400	encode_FUBP3_1	5	5405	GCF_000853505.1	Coronaviridae	IV	Human coronavirus 229E	-	FUBP3
NC_002645.1	NC_002645.1	5572	encode_FUBP3_1	5	5577	GCF_000853505.1	Coronaviridae	IV	Human coronavirus 229E	-	FUBP3
NC_002645.1	NC_002645.1	5850	encode_FUBP3_1	5	5855	GCF_000853505.1	Coronaviridae	IV	Human coronavirus 229E	-	FUBP3
NC_002645.1	NC_002645.1	5992	encode_FUBP3_1	5	5997	GCF_000853505.1	Coronaviridae	IV	Human coronavirus 229E	-	FUBP3
NC_002645.1	NC_002645.1	6277	encode_FUBP3_1	5	6282	GCF_000853505.1	Coronaviridae	IV	Human coronavirus 229E	-	FUBP3
NC_002645.1	NC_002645.1	6604	encode_FUBP3_1	5	6609	GCF_000853505.1	Coronaviridae	IV	Human coronavirus 229E	-	FUBP3
NC_002645.1	NC_002645.1	6980	encode_FUBP3_1	5	6985	GCF_000853505.1	Coronaviridae	IV	Human coronavirus 229E	-	FUBP3
NC_002645.1	NC_002645.1	7871	encode_FUBP3_1	5	7876	GCF_000853505.1	Coronaviridae	IV	Human coronavirus 229E	-	FUBP3
NC_002645.1	NC_002645.1	8039	encode_FUBP3_1	5	8044	GCF_000853505.1	Coronaviridae	IV	Human coronavirus 229E	-	FUBP3
NC_002645.1	NC_002645.1	8180	encode_FUBP3_1	5	8185	GCF_000853505.1	Coronaviridae	IV	Human coronavirus 229E	-	FUBP3
NC_002645.1	NC_002645.1	8452	encode_FUBP3_1	5	8457	GCF_000853505.1	Coronaviridae	IV	Human coronavirus 229E	-	FUBP3
NC_002645.1	NC_002645.1	8454	encode_FUBP3_1	5	8459	GCF_000853505.1	Coronaviridae	IV	Human coronavirus 229E	-	FUBP3
NC_002645.1	NC_002645.1	8537	encode_FUBP3_1	5	8542	GCF_000853505.1	Coronaviridae	IV	Human coronavirus 229E	-	FUBP3
NC_002645.1	NC_002645.1	8788	encode_FUBP3_1	5	8793	GCF_000853505.1	Coronaviridae	IV	Human coronavirus 229E	-	FUBP3
NC_002645.1	NC_002645.1	10078	encode_FUBP3_1	5	10083	GCF_000853505.1	Coronaviridae	IV	Human coronavirus 229E	-	FUBP3
NC_002645.1	NC_002645.1	10534	encode_FUBP3_1	5	10539	GCF_000853505.1	Coronaviridae	IV	Human coronavirus 229E	-	FUBP3
NC_002645.1	NC_002645.1	10858	encode_FUBP3_1	5	10863	GCF_000853505.1	Coronaviridae	IV	Human coronavirus 229E	-	FUBP3
NC_002645.1	NC_002645.1	12749	encode_FUBP3_1	5	12754	GCF_000853505.1	Coronaviridae	IV	Human coronavirus 229E	-	FUBP3
NC_002645.1	NC_002645.1	14002	encode_FUBP3_1	5	14007	GCF_000853505.1	Coronaviridae	IV	Human coronavirus 229E	-	FUBP3
NC_002645.1	NC_002645.1	14327	encode_FUBP3_1	5	14332	GCF_000853505.1	Coronaviridae	IV	Human coronavirus 229E	-	FUBP3
NC_002645.1	NC_002645.1	14744	encode_FUBP3_1	5	14749	GCF_000853505.1	Coronaviridae	IV	Human coronavirus 229E	-	FUBP3
NC_002645.1	NC_002645.1	15023	encode_FUBP3_1	5	15028	GCF_000853505.1	Coronaviridae	IV	Human coronavirus 229E	-	FUBP3
NC_002645.1	NC_002645.1	16321	encode_FUBP3_1	5	16326	GCF_000853505.1	Coronaviridae	IV	Human coronavirus 229E	-	FUBP3
NC_002645.1	NC_002645.1	17046	encode_FUBP3_1	5	17051	GCF_000853505.1	Coronaviridae	IV	Human coronavirus 229E	-	FUBP3
NC_002645.1	NC_002645.1	17958	encode_FUBP3_1	5	17963	GCF_000853505.1	Coronaviridae	IV	Human coronavirus 229E	-	FUBP3
NC_002645.1	NC_002645.1	18273	encode_FUBP3_1	5	18278	GCF_000853505.1	Coronaviridae	IV	Human coronavirus 229E	-	FUBP3
NC_002645.1	NC_002645.1	18811	encode_FUBP3_1	5	18816	GCF_000853505.1	Coronaviridae	IV	Human coronavirus 229E	-	FUBP3
NC_002645.1	NC_002645.1	19432	encode_FUBP3_1	5	19437	GCF_000853505.1	Coronaviridae	IV	Human coronavirus 229E	-	FUBP3
NC_002645.1	NC_002645.1	20230	encode_FUBP3_1	5	20235	GCF_000853505.1	Coronaviridae	IV	Human coronavirus 229E	-	FUBP3
NC_002645.1	NC_002645.1	20433	encode_FUBP3_1	5	20438	GCF_000853505.1	Coronaviridae	IV	Human coronavirus 229E	-	FUBP3
NC_002645.1	NC_002645.1	20821	encode_FUBP3_1	5	20826	GCF_000853505.1	Coronaviridae	IV	Human coronavirus 229E	-	FUBP3
NC_002645.1	NC_002645.1	21015	encode_FUBP3_1	5	21020	GCF_000853505.1	Coronaviridae	IV	Human coronavirus 229E	-	FUBP3
NC_002645.1	NC_002645.1	21017	encode_FUBP3_1	5	21022	GCF_000853505.1	Coronaviridae	IV	Human coronavirus 229E	-	FUBP3
NC_002645.1	NC_002645.1	21096	encode_FUBP3_1	5	21101	GCF_000853505.1	Coronaviridae	IV	Human coronavirus 229E	-	FUBP3
NC_002645.1	NC_002645.1	22321	encode_FUBP3_1	5	22326	GCF_000853505.1	Coronaviridae	IV	Human coronavirus 229E	-	FUBP3
NC_002645.1	NC_002645.1	22429	encode_FUBP3_1	5	22434	GCF_000853505.1	Coronaviridae	IV	Human coronavirus 229E	-	FUBP3
NC_002645.1	NC_002645.1	22471	encode_FUBP3_1	5	22476	GCF_000853505.1	Coronaviridae	IV	Human coronavirus 229E	-	FUBP3
NC_002645.1	NC_002645.1	24564	encode_FUBP3_1	5	24569	GCF_000853505.1	Coronaviridae	IV	Human coronavirus 229E	-	FUBP3
NC_002645.1	NC_002645.1	24656	encode_FUBP3_1	5	24661	GCF_000853505.1	Coronaviridae	IV	Human coronavirus 229E	-	FUBP3
NC_002645.1	NC_002645.1	25011	encode_FUBP3_1	5	25016	GCF_000853505.1	Coronaviridae	IV	Human coronavirus 229E	-	FUBP3
NC_002645.1	NC_002645.1	26681	encode_FUBP3_1	5	26686	GCF_000853505.1	Coronaviridae	IV	Human coronavirus 229E	-	FUBP3
NC_002645.1	NC_002645.1	26800	encode_FUBP3_1	5	26805	GCF_000853505.1	Coronaviridae	IV	Human coronavirus 229E	-	FUBP3
NC_002645.1	NC_002645.1	26843	encode_FUBP3_1	5	26848	GCF_000853505.1	Coronaviridae	IV	Human coronavirus 229E	-	FUBP3
NC_004421.1	NC_004421.1	496	encode_FUBP3_1	5	501	GCF_000853805.1	Picornaviridae	IV	Aichivirus B genomic RNA	+	FUBP3
NC_004421.1	NC_004421.1	3730	encode_FUBP3_1	5	3735	GCF_000853805.1	Picornaviridae	IV	Aichivirus B genomic RNA	+	FUBP3
NC_004421.1	NC_004421.1	6642	encode_FUBP3_1	5	6647	GCF_000853805.1	Picornaviridae	IV	Aichivirus B genomic RNA	+	FUBP3
NC_004421.1	NC_004421.1	7189	encode_FUBP3_1	5	7194	GCF_000853805.1	Picornaviridae	IV	Aichivirus B genomic RNA	+	FUBP3
NC_004421.1	NC_004421.1	527	encode_FUBP3_1	5	532	GCF_000853805.1	Picornaviridae	IV	Aichivirus B genomic RNA	-	FUBP3
NC_004421.1	NC_004421.1	3888	encode_FUBP3_1	5	3893	GCF_000853805.1	Picornaviridae	IV	Aichivirus B genomic RNA	-	FUBP3
NC_004421.1	NC_004421.1	5952	encode_FUBP3_1	5	5957	GCF_000853805.1	Picornaviridae	IV	Aichivirus B genomic RNA	-	FUBP3
NC_004421.1	NC_004421.1	6196	encode_FUBP3_1	5	6201	GCF_000853805.1	Picornaviridae	IV	Aichivirus B genomic RNA	-	FUBP3
NC_005831.2	NC_005831.2	466	encode_FUBP3_1	5	471	GCF_000853865.1	Coronaviridae	IV	Human Coronavirus NL63	+	FUBP3
NC_005831.2	NC_005831.2	571	encode_FUBP3_1	5	576	GCF_000853865.1	Coronaviridae	IV	Human Coronavirus NL63	+	FUBP3
NC_005831.2	NC_005831.2	963	encode_FUBP3_1	5	968	GCF_000853865.1	Coronaviridae	IV	Human Coronavirus NL63	+	FUBP3
NC_005831.2	NC_005831.2	1434	encode_FUBP3_1	5	1439	GCF_000853865.1	Coronaviridae	IV	Human Coronavirus NL63	+	FUBP3
NC_005831.2	NC_005831.2	1629	encode_FUBP3_1	5	1634	GCF_000853865.1	Coronaviridae	IV	Human Coronavirus NL63	+	FUBP3
NC_005831.2	NC_005831.2	1759	encode_FUBP3_1	5	1764	GCF_000853865.1	Coronaviridae	IV	Human Coronavirus NL63	+	FUBP3
NC_005831.2	NC_005831.2	2680	encode_FUBP3_1	5	2685	GCF_000853865.1	Coronaviridae	IV	Human Coronavirus NL63	+	FUBP3
NC_005831.2	NC_005831.2	2905	encode_FUBP3_1	5	2910	GCF_000853865.1	Coronaviridae	IV	Human Coronavirus NL63	+	FUBP3
NC_005831.2	NC_005831.2	3196	encode_FUBP3_1	5	3201	GCF_000853865.1	Coronaviridae	IV	Human Coronavirus NL63	+	FUBP3
NC_005831.2	NC_005831.2	3879	encode_FUBP3_1	5	3884	GCF_000853865.1	Coronaviridae	IV	Human Coronavirus NL63	+	FUBP3
NC_005831.2	NC_005831.2	3881	encode_FUBP3_1	5	3886	GCF_000853865.1	Coronaviridae	IV	Human Coronavirus NL63	+	FUBP3
NC_005831.2	NC_005831.2	3893	encode_FUBP3_1	5	3898	GCF_000853865.1	Coronaviridae	IV	Human Coronavirus NL63	+	FUBP3
NC_005831.2	NC_005831.2	4070	encode_FUBP3_1	5	4075	GCF_000853865.1	Coronaviridae	IV	Human Coronavirus NL63	+	FUBP3
NC_005831.2	NC_005831.2	4278	encode_FUBP3_1	5	4283	GCF_000853865.1	Coronaviridae	IV	Human Coronavirus NL63	+	FUBP3
NC_005831.2	NC_005831.2	4816	encode_FUBP3_1	5	4821	GCF_000853865.1	Coronaviridae	IV	Human Coronavirus NL63	+	FUBP3
NC_005831.2	NC_005831.2	4818	encode_FUBP3_1	5	4823	GCF_000853865.1	Coronaviridae	IV	Human Coronavirus NL63	+	FUBP3
NC_005831.2	NC_005831.2	5451	encode_FUBP3_1	5	5456	GCF_000853865.1	Coronaviridae	IV	Human Coronavirus NL63	+	FUBP3
NC_005831.2	NC_005831.2	5794	encode_FUBP3_1	5	5799	GCF_000853865.1	Coronaviridae	IV	Human Coronavirus NL63	+	FUBP3
NC_005831.2	NC_005831.2	6039	encode_FUBP3_1	5	6044	GCF_000853865.1	Coronaviridae	IV	Human Coronavirus NL63	+	FUBP3
NC_005831.2	NC_005831.2	6218	encode_FUBP3_1	5	6223	GCF_000853865.1	Coronaviridae	IV	Human Coronavirus NL63	+	FUBP3
NC_005831.2	NC_005831.2	6278	encode_FUBP3_1	5	6283	GCF_000853865.1	Coronaviridae	IV	Human Coronavirus NL63	+	FUBP3
NC_005831.2	NC_005831.2	6432	encode_FUBP3_1	5	6437	GCF_000853865.1	Coronaviridae	IV	Human Coronavirus NL63	+	FUBP3
NC_005831.2	NC_005831.2	6489	encode_FUBP3_1	5	6494	GCF_000853865.1	Coronaviridae	IV	Human Coronavirus NL63	+	FUBP3
NC_005831.2	NC_005831.2	6512	encode_FUBP3_1	5	6517	GCF_000853865.1	Coronaviridae	IV	Human Coronavirus NL63	+	FUBP3
NC_005831.2	NC_005831.2	6605	encode_FUBP3_1	5	6610	GCF_000853865.1	Coronaviridae	IV	Human Coronavirus NL63	+	FUBP3
NC_005831.2	NC_005831.2	6769	encode_FUBP3_1	5	6774	GCF_000853865.1	Coronaviridae	IV	Human Coronavirus NL63	+	FUBP3
NC_005831.2	NC_005831.2	6928	encode_FUBP3_1	5	6933	GCF_000853865.1	Coronaviridae	IV	Human Coronavirus NL63	+	FUBP3
NC_005831.2	NC_005831.2	7225	encode_FUBP3_1	5	7230	GCF_000853865.1	Coronaviridae	IV	Human Coronavirus NL63	+	FUBP3
NC_005831.2	NC_005831.2	7702	encode_FUBP3_1	5	7707	GCF_000853865.1	Coronaviridae	IV	Human Coronavirus NL63	+	FUBP3
NC_005831.2	NC_005831.2	7706	encode_FUBP3_1	5	7711	GCF_000853865.1	Coronaviridae	IV	Human Coronavirus NL63	+	FUBP3
NC_005831.2	NC_005831.2	7979	encode_FUBP3_1	5	7984	GCF_000853865.1	Coronaviridae	IV	Human Coronavirus NL63	+	FUBP3
NC_005831.2	NC_005831.2	8218	encode_FUBP3_1	5	8223	GCF_000853865.1	Coronaviridae	IV	Human Coronavirus NL63	+	FUBP3
NC_005831.2	NC_005831.2	8350	encode_FUBP3_1	5	8355	GCF_000853865.1	Coronaviridae	IV	Human Coronavirus NL63	+	FUBP3
NC_005831.2	NC_005831.2	8457	encode_FUBP3_1	5	8462	GCF_000853865.1	Coronaviridae	IV	Human Coronavirus NL63	+	FUBP3
NC_005831.2	NC_005831.2	8469	encode_FUBP3_1	5	8474	GCF_000853865.1	Coronaviridae	IV	Human Coronavirus NL63	+	FUBP3
NC_005831.2	NC_005831.2	8605	encode_FUBP3_1	5	8610	GCF_000853865.1	Coronaviridae	IV	Human Coronavirus NL63	+	FUBP3
NC_005831.2	NC_005831.2	8631	encode_FUBP3_1	5	8636	GCF_000853865.1	Coronaviridae	IV	Human Coronavirus NL63	+	FUBP3
NC_005831.2	NC_005831.2	9027	encode_FUBP3_1	5	9032	GCF_000853865.1	Coronaviridae	IV	Human Coronavirus NL63	+	FUBP3
NC_005831.2	NC_005831.2	9062	encode_FUBP3_1	5	9067	GCF_000853865.1	Coronaviridae	IV	Human Coronavirus NL63	+	FUBP3
NC_005831.2	NC_005831.2	9953	encode_FUBP3_1	5	9958	GCF_000853865.1	Coronaviridae	IV	Human Coronavirus NL63	+	FUBP3
NC_005831.2	NC_005831.2	10104	encode_FUBP3_1	5	10109	GCF_000853865.1	Coronaviridae	IV	Human Coronavirus NL63	+	FUBP3
NC_005831.2	NC_005831.2	10134	encode_FUBP3_1	5	10139	GCF_000853865.1	Coronaviridae	IV	Human Coronavirus NL63	+	FUBP3
NC_005831.2	NC_005831.2	10173	encode_FUBP3_1	5	10178	GCF_000853865.1	Coronaviridae	IV	Human Coronavirus NL63	+	FUBP3
NC_005831.2	NC_005831.2	10241	encode_FUBP3_1	5	10246	GCF_000853865.1	Coronaviridae	IV	Human Coronavirus NL63	+	FUBP3
NC_005831.2	NC_005831.2	10417	encode_FUBP3_1	5	10422	GCF_000853865.1	Coronaviridae	IV	Human Coronavirus NL63	+	FUBP3
NC_005831.2	NC_005831.2	10485	encode_FUBP3_1	5	10490	GCF_000853865.1	Coronaviridae	IV	Human Coronavirus NL63	+	FUBP3
NC_005831.2	NC_005831.2	10493	encode_FUBP3_1	5	10498	GCF_000853865.1	Coronaviridae	IV	Human Coronavirus NL63	+	FUBP3
NC_005831.2	NC_005831.2	10500	encode_FUBP3_1	5	10505	GCF_000853865.1	Coronaviridae	IV	Human Coronavirus NL63	+	FUBP3
NC_005831.2	NC_005831.2	10998	encode_FUBP3_1	5	11003	GCF_000853865.1	Coronaviridae	IV	Human Coronavirus NL63	+	FUBP3
NC_005831.2	NC_005831.2	11131	encode_FUBP3_1	5	11136	GCF_000853865.1	Coronaviridae	IV	Human Coronavirus NL63	+	FUBP3
NC_005831.2	NC_005831.2	11394	encode_FUBP3_1	5	11399	GCF_000853865.1	Coronaviridae	IV	Human Coronavirus NL63	+	FUBP3
NC_005831.2	NC_005831.2	11796	encode_FUBP3_1	5	11801	GCF_000853865.1	Coronaviridae	IV	Human Coronavirus NL63	+	FUBP3
NC_005831.2	NC_005831.2	11806	encode_FUBP3_1	5	11811	GCF_000853865.1	Coronaviridae	IV	Human Coronavirus NL63	+	FUBP3
NC_005831.2	NC_005831.2	13113	encode_FUBP3_1	5	13118	GCF_000853865.1	Coronaviridae	IV	Human Coronavirus NL63	+	FUBP3
NC_005831.2	NC_005831.2	13310	encode_FUBP3_1	5	13315	GCF_000853865.1	Coronaviridae	IV	Human Coronavirus NL63	+	FUBP3
NC_005831.2	NC_005831.2	13384	encode_FUBP3_1	5	13389	GCF_000853865.1	Coronaviridae	IV	Human Coronavirus NL63	+	FUBP3
NC_005831.2	NC_005831.2	13952	encode_FUBP3_1	5	13957	GCF_000853865.1	Coronaviridae	IV	Human Coronavirus NL63	+	FUBP3
NC_005831.2	NC_005831.2	14198	encode_FUBP3_1	5	14203	GCF_000853865.1	Coronaviridae	IV	Human Coronavirus NL63	+	FUBP3
NC_005831.2	NC_005831.2	14721	encode_FUBP3_1	5	14726	GCF_000853865.1	Coronaviridae	IV	Human Coronavirus NL63	+	FUBP3
NC_005831.2	NC_005831.2	14973	encode_FUBP3_1	5	14978	GCF_000853865.1	Coronaviridae	IV	Human Coronavirus NL63	+	FUBP3
NC_005831.2	NC_005831.2	15167	encode_FUBP3_1	5	15172	GCF_000853865.1	Coronaviridae	IV	Human Coronavirus NL63	+	FUBP3
NC_005831.2	NC_005831.2	15205	encode_FUBP3_1	5	15210	GCF_000853865.1	Coronaviridae	IV	Human Coronavirus NL63	+	FUBP3
NC_005831.2	NC_005831.2	15263	encode_FUBP3_1	5	15268	GCF_000853865.1	Coronaviridae	IV	Human Coronavirus NL63	+	FUBP3
NC_005831.2	NC_005831.2	15336	encode_FUBP3_1	5	15341	GCF_000853865.1	Coronaviridae	IV	Human Coronavirus NL63	+	FUBP3
NC_005831.2	NC_005831.2	15340	encode_FUBP3_1	5	15345	GCF_000853865.1	Coronaviridae	IV	Human Coronavirus NL63	+	FUBP3
NC_005831.2	NC_005831.2	15442	encode_FUBP3_1	5	15447	GCF_000853865.1	Coronaviridae	IV	Human Coronavirus NL63	+	FUBP3
NC_005831.2	NC_005831.2	15458	encode_FUBP3_1	5	15463	GCF_000853865.1	Coronaviridae	IV	Human Coronavirus NL63	+	FUBP3
NC_005831.2	NC_005831.2	15469	encode_FUBP3_1	5	15474	GCF_000853865.1	Coronaviridae	IV	Human Coronavirus NL63	+	FUBP3
NC_005831.2	NC_005831.2	16147	encode_FUBP3_1	5	16152	GCF_000853865.1	Coronaviridae	IV	Human Coronavirus NL63	+	FUBP3
NC_005831.2	NC_005831.2	16389	encode_FUBP3_1	5	16394	GCF_000853865.1	Coronaviridae	IV	Human Coronavirus NL63	+	FUBP3
NC_005831.2	NC_005831.2	16481	encode_FUBP3_1	5	16486	GCF_000853865.1	Coronaviridae	IV	Human Coronavirus NL63	+	FUBP3
NC_005831.2	NC_005831.2	16755	encode_FUBP3_1	5	16760	GCF_000853865.1	Coronaviridae	IV	Human Coronavirus NL63	+	FUBP3
NC_005831.2	NC_005831.2	16824	encode_FUBP3_1	5	16829	GCF_000853865.1	Coronaviridae	IV	Human Coronavirus NL63	+	FUBP3
NC_005831.2	NC_005831.2	16910	encode_FUBP3_1	5	16915	GCF_000853865.1	Coronaviridae	IV	Human Coronavirus NL63	+	FUBP3
NC_005831.2	NC_005831.2	17147	encode_FUBP3_1	5	17152	GCF_000853865.1	Coronaviridae	IV	Human Coronavirus NL63	+	FUBP3
NC_005831.2	NC_005831.2	17685	encode_FUBP3_1	5	17690	GCF_000853865.1	Coronaviridae	IV	Human Coronavirus NL63	+	FUBP3
NC_005831.2	NC_005831.2	17727	encode_FUBP3_1	5	17732	GCF_000853865.1	Coronaviridae	IV	Human Coronavirus NL63	+	FUBP3
NC_005831.2	NC_005831.2	18134	encode_FUBP3_1	5	18139	GCF_000853865.1	Coronaviridae	IV	Human Coronavirus NL63	+	FUBP3
NC_005831.2	NC_005831.2	18222	encode_FUBP3_1	5	18227	GCF_000853865.1	Coronaviridae	IV	Human Coronavirus NL63	+	FUBP3
NC_005831.2	NC_005831.2	18345	encode_FUBP3_1	5	18350	GCF_000853865.1	Coronaviridae	IV	Human Coronavirus NL63	+	FUBP3
NC_005831.2	NC_005831.2	18432	encode_FUBP3_1	5	18437	GCF_000853865.1	Coronaviridae	IV	Human Coronavirus NL63	+	FUBP3
NC_005831.2	NC_005831.2	18841	encode_FUBP3_1	5	18846	GCF_000853865.1	Coronaviridae	IV	Human Coronavirus NL63	+	FUBP3
NC_005831.2	NC_005831.2	18992	encode_FUBP3_1	5	18997	GCF_000853865.1	Coronaviridae	IV	Human Coronavirus NL63	+	FUBP3
NC_005831.2	NC_005831.2	19063	encode_FUBP3_1	5	19068	GCF_000853865.1	Coronaviridae	IV	Human Coronavirus NL63	+	FUBP3
NC_005831.2	NC_005831.2	19065	encode_FUBP3_1	5	19070	GCF_000853865.1	Coronaviridae	IV	Human Coronavirus NL63	+	FUBP3
NC_005831.2	NC_005831.2	19237	encode_FUBP3_1	5	19242	GCF_000853865.1	Coronaviridae	IV	Human Coronavirus NL63	+	FUBP3
NC_005831.2	NC_005831.2	19413	encode_FUBP3_1	5	19418	GCF_000853865.1	Coronaviridae	IV	Human Coronavirus NL63	+	FUBP3
NC_005831.2	NC_005831.2	19625	encode_FUBP3_1	5	19630	GCF_000853865.1	Coronaviridae	IV	Human Coronavirus NL63	+	FUBP3
NC_005831.2	NC_005831.2	19648	encode_FUBP3_1	5	19653	GCF_000853865.1	Coronaviridae	IV	Human Coronavirus NL63	+	FUBP3
NC_005831.2	NC_005831.2	19875	encode_FUBP3_1	5	19880	GCF_000853865.1	Coronaviridae	IV	Human Coronavirus NL63	+	FUBP3
NC_005831.2	NC_005831.2	19958	encode_FUBP3_1	5	19963	GCF_000853865.1	Coronaviridae	IV	Human Coronavirus NL63	+	FUBP3
NC_005831.2	NC_005831.2	20256	encode_FUBP3_1	5	20261	GCF_000853865.1	Coronaviridae	IV	Human Coronavirus NL63	+	FUBP3
NC_005831.2	NC_005831.2	20258	encode_FUBP3_1	5	20263	GCF_000853865.1	Coronaviridae	IV	Human Coronavirus NL63	+	FUBP3
NC_005831.2	NC_005831.2	20282	encode_FUBP3_1	5	20287	GCF_000853865.1	Coronaviridae	IV	Human Coronavirus NL63	+	FUBP3
NC_005831.2	NC_005831.2	20548	encode_FUBP3_1	5	20553	GCF_000853865.1	Coronaviridae	IV	Human Coronavirus NL63	+	FUBP3
NC_005831.2	NC_005831.2	20663	encode_FUBP3_1	5	20668	GCF_000853865.1	Coronaviridae	IV	Human Coronavirus NL63	+	FUBP3
NC_005831.2	NC_005831.2	20732	encode_FUBP3_1	5	20737	GCF_000853865.1	Coronaviridae	IV	Human Coronavirus NL63	+	FUBP3
NC_005831.2	NC_005831.2	20738	encode_FUBP3_1	5	20743	GCF_000853865.1	Coronaviridae	IV	Human Coronavirus NL63	+	FUBP3
NC_005831.2	NC_005831.2	20899	encode_FUBP3_1	5	20904	GCF_000853865.1	Coronaviridae	IV	Human Coronavirus NL63	+	FUBP3
NC_005831.2	NC_005831.2	20928	encode_FUBP3_1	5	20933	GCF_000853865.1	Coronaviridae	IV	Human Coronavirus NL63	+	FUBP3
NC_005831.2	NC_005831.2	20951	encode_FUBP3_1	5	20956	GCF_000853865.1	Coronaviridae	IV	Human Coronavirus NL63	+	FUBP3
NC_005831.2	NC_005831.2	21623	encode_FUBP3_1	5	21628	GCF_000853865.1	Coronaviridae	IV	Human Coronavirus NL63	+	FUBP3
NC_005831.2	NC_005831.2	21887	encode_FUBP3_1	5	21892	GCF_000853865.1	Coronaviridae	IV	Human Coronavirus NL63	+	FUBP3
NC_005831.2	NC_005831.2	21962	encode_FUBP3_1	5	21967	GCF_000853865.1	Coronaviridae	IV	Human Coronavirus NL63	+	FUBP3
NC_005831.2	NC_005831.2	21988	encode_FUBP3_1	5	21993	GCF_000853865.1	Coronaviridae	IV	Human Coronavirus NL63	+	FUBP3
NC_005831.2	NC_005831.2	22046	encode_FUBP3_1	5	22051	GCF_000853865.1	Coronaviridae	IV	Human Coronavirus NL63	+	FUBP3
NC_005831.2	NC_005831.2	22259	encode_FUBP3_1	5	22264	GCF_000853865.1	Coronaviridae	IV	Human Coronavirus NL63	+	FUBP3
NC_005831.2	NC_005831.2	22373	encode_FUBP3_1	5	22378	GCF_000853865.1	Coronaviridae	IV	Human Coronavirus NL63	+	FUBP3
NC_005831.2	NC_005831.2	22430	encode_FUBP3_1	5	22435	GCF_000853865.1	Coronaviridae	IV	Human Coronavirus NL63	+	FUBP3
NC_005831.2	NC_005831.2	22616	encode_FUBP3_1	5	22621	GCF_000853865.1	Coronaviridae	IV	Human Coronavirus NL63	+	FUBP3
NC_005831.2	NC_005831.2	22844	encode_FUBP3_1	5	22849	GCF_000853865.1	Coronaviridae	IV	Human Coronavirus NL63	+	FUBP3
NC_005831.2	NC_005831.2	23348	encode_FUBP3_1	5	23353	GCF_000853865.1	Coronaviridae	IV	Human Coronavirus NL63	+	FUBP3
NC_005831.2	NC_005831.2	23933	encode_FUBP3_1	5	23938	GCF_000853865.1	Coronaviridae	IV	Human Coronavirus NL63	+	FUBP3
NC_005831.2	NC_005831.2	24045	encode_FUBP3_1	5	24050	GCF_000853865.1	Coronaviridae	IV	Human Coronavirus NL63	+	FUBP3
NC_005831.2	NC_005831.2	24161	encode_FUBP3_1	5	24166	GCF_000853865.1	Coronaviridae	IV	Human Coronavirus NL63	+	FUBP3
NC_005831.2	NC_005831.2	24308	encode_FUBP3_1	5	24313	GCF_000853865.1	Coronaviridae	IV	Human Coronavirus NL63	+	FUBP3
NC_005831.2	NC_005831.2	24344	encode_FUBP3_1	5	24349	GCF_000853865.1	Coronaviridae	IV	Human Coronavirus NL63	+	FUBP3
NC_005831.2	NC_005831.2	24787	encode_FUBP3_1	5	24792	GCF_000853865.1	Coronaviridae	IV	Human Coronavirus NL63	+	FUBP3
NC_005831.2	NC_005831.2	24813	encode_FUBP3_1	5	24818	GCF_000853865.1	Coronaviridae	IV	Human Coronavirus NL63	+	FUBP3
NC_005831.2	NC_005831.2	25012	encode_FUBP3_1	5	25017	GCF_000853865.1	Coronaviridae	IV	Human Coronavirus NL63	+	FUBP3
NC_005831.2	NC_005831.2	25063	encode_FUBP3_1	5	25068	GCF_000853865.1	Coronaviridae	IV	Human Coronavirus NL63	+	FUBP3
NC_005831.2	NC_005831.2	25347	encode_FUBP3_1	5	25352	GCF_000853865.1	Coronaviridae	IV	Human Coronavirus NL63	+	FUBP3
NC_005831.2	NC_005831.2	25388	encode_FUBP3_1	5	25393	GCF_000853865.1	Coronaviridae	IV	Human Coronavirus NL63	+	FUBP3
NC_005831.2	NC_005831.2	25474	encode_FUBP3_1	5	25479	GCF_000853865.1	Coronaviridae	IV	Human Coronavirus NL63	+	FUBP3
NC_005831.2	NC_005831.2	25689	encode_FUBP3_1	5	25694	GCF_000853865.1	Coronaviridae	IV	Human Coronavirus NL63	+	FUBP3
NC_005831.2	NC_005831.2	25719	encode_FUBP3_1	5	25724	GCF_000853865.1	Coronaviridae	IV	Human Coronavirus NL63	+	FUBP3
NC_005831.2	NC_005831.2	25942	encode_FUBP3_1	5	25947	GCF_000853865.1	Coronaviridae	IV	Human Coronavirus NL63	+	FUBP3
NC_005831.2	NC_005831.2	56	encode_FUBP3_1	5	61	GCF_000853865.1	Coronaviridae	IV	Human Coronavirus NL63	-	FUBP3
NC_005831.2	NC_005831.2	1318	encode_FUBP3_1	5	1323	GCF_000853865.1	Coronaviridae	IV	Human Coronavirus NL63	-	FUBP3
NC_005831.2	NC_005831.2	1730	encode_FUBP3_1	5	1735	GCF_000853865.1	Coronaviridae	IV	Human Coronavirus NL63	-	FUBP3
NC_005831.2	NC_005831.2	3243	encode_FUBP3_1	5	3248	GCF_000853865.1	Coronaviridae	IV	Human Coronavirus NL63	-	FUBP3
NC_005831.2	NC_005831.2	3348	encode_FUBP3_1	5	3353	GCF_000853865.1	Coronaviridae	IV	Human Coronavirus NL63	-	FUBP3
NC_005831.2	NC_005831.2	3457	encode_FUBP3_1	5	3462	GCF_000853865.1	Coronaviridae	IV	Human Coronavirus NL63	-	FUBP3
NC_005831.2	NC_005831.2	3476	encode_FUBP3_1	5	3481	GCF_000853865.1	Coronaviridae	IV	Human Coronavirus NL63	-	FUBP3
NC_005831.2	NC_005831.2	3502	encode_FUBP3_1	5	3507	GCF_000853865.1	Coronaviridae	IV	Human Coronavirus NL63	-	FUBP3
NC_005831.2	NC_005831.2	3504	encode_FUBP3_1	5	3509	GCF_000853865.1	Coronaviridae	IV	Human Coronavirus NL63	-	FUBP3
NC_005831.2	NC_005831.2	3838	encode_FUBP3_1	5	3843	GCF_000853865.1	Coronaviridae	IV	Human Coronavirus NL63	-	FUBP3
NC_005831.2	NC_005831.2	3979	encode_FUBP3_1	5	3984	GCF_000853865.1	Coronaviridae	IV	Human Coronavirus NL63	-	FUBP3
NC_005831.2	NC_005831.2	4066	encode_FUBP3_1	5	4071	GCF_000853865.1	Coronaviridae	IV	Human Coronavirus NL63	-	FUBP3
NC_005831.2	NC_005831.2	5121	encode_FUBP3_1	5	5126	GCF_000853865.1	Coronaviridae	IV	Human Coronavirus NL63	-	FUBP3
NC_005831.2	NC_005831.2	5191	encode_FUBP3_1	5	5196	GCF_000853865.1	Coronaviridae	IV	Human Coronavirus NL63	-	FUBP3
NC_005831.2	NC_005831.2	5561	encode_FUBP3_1	5	5566	GCF_000853865.1	Coronaviridae	IV	Human Coronavirus NL63	-	FUBP3
NC_005831.2	NC_005831.2	5627	encode_FUBP3_1	5	5632	GCF_000853865.1	Coronaviridae	IV	Human Coronavirus NL63	-	FUBP3
NC_005831.2	NC_005831.2	6214	encode_FUBP3_1	5	6219	GCF_000853865.1	Coronaviridae	IV	Human Coronavirus NL63	-	FUBP3
NC_005831.2	NC_005831.2	6431	encode_FUBP3_1	5	6436	GCF_000853865.1	Coronaviridae	IV	Human Coronavirus NL63	-	FUBP3
NC_005831.2	NC_005831.2	6490	encode_FUBP3_1	5	6495	GCF_000853865.1	Coronaviridae	IV	Human Coronavirus NL63	-	FUBP3
NC_005831.2	NC_005831.2	6619	encode_FUBP3_1	5	6624	GCF_000853865.1	Coronaviridae	IV	Human Coronavirus NL63	-	FUBP3
NC_005831.2	NC_005831.2	7215	encode_FUBP3_1	5	7220	GCF_000853865.1	Coronaviridae	IV	Human Coronavirus NL63	-	FUBP3
NC_005831.2	NC_005831.2	7291	encode_FUBP3_1	5	7296	GCF_000853865.1	Coronaviridae	IV	Human Coronavirus NL63	-	FUBP3
NC_005831.2	NC_005831.2	7461	encode_FUBP3_1	5	7466	GCF_000853865.1	Coronaviridae	IV	Human Coronavirus NL63	-	FUBP3
NC_005831.2	NC_005831.2	7899	encode_FUBP3_1	5	7904	GCF_000853865.1	Coronaviridae	IV	Human Coronavirus NL63	-	FUBP3
NC_005831.2	NC_005831.2	8486	encode_FUBP3_1	5	8491	GCF_000853865.1	Coronaviridae	IV	Human Coronavirus NL63	-	FUBP3
NC_005831.2	NC_005831.2	8488	encode_FUBP3_1	5	8493	GCF_000853865.1	Coronaviridae	IV	Human Coronavirus NL63	-	FUBP3
NC_005831.2	NC_005831.2	8721	encode_FUBP3_1	5	8726	GCF_000853865.1	Coronaviridae	IV	Human Coronavirus NL63	-	FUBP3
NC_005831.2	NC_005831.2	8769	encode_FUBP3_1	5	8774	GCF_000853865.1	Coronaviridae	IV	Human Coronavirus NL63	-	FUBP3
NC_005831.2	NC_005831.2	8771	encode_FUBP3_1	5	8776	GCF_000853865.1	Coronaviridae	IV	Human Coronavirus NL63	-	FUBP3
NC_005831.2	NC_005831.2	8998	encode_FUBP3_1	5	9003	GCF_000853865.1	Coronaviridae	IV	Human Coronavirus NL63	-	FUBP3
NC_005831.2	NC_005831.2	9063	encode_FUBP3_1	5	9068	GCF_000853865.1	Coronaviridae	IV	Human Coronavirus NL63	-	FUBP3
NC_005831.2	NC_005831.2	9105	encode_FUBP3_1	5	9110	GCF_000853865.1	Coronaviridae	IV	Human Coronavirus NL63	-	FUBP3
NC_005831.2	NC_005831.2	9163	encode_FUBP3_1	5	9168	GCF_000853865.1	Coronaviridae	IV	Human Coronavirus NL63	-	FUBP3
NC_005831.2	NC_005831.2	9838	encode_FUBP3_1	5	9843	GCF_000853865.1	Coronaviridae	IV	Human Coronavirus NL63	-	FUBP3
NC_005831.2	NC_005831.2	10264	encode_FUBP3_1	5	10269	GCF_000853865.1	Coronaviridae	IV	Human Coronavirus NL63	-	FUBP3
NC_005831.2	NC_005831.2	11169	encode_FUBP3_1	5	11174	GCF_000853865.1	Coronaviridae	IV	Human Coronavirus NL63	-	FUBP3
NC_005831.2	NC_005831.2	11175	encode_FUBP3_1	5	11180	GCF_000853865.1	Coronaviridae	IV	Human Coronavirus NL63	-	FUBP3
NC_005831.2	NC_005831.2	11287	encode_FUBP3_1	5	11292	GCF_000853865.1	Coronaviridae	IV	Human Coronavirus NL63	-	FUBP3
NC_005831.2	NC_005831.2	12078	encode_FUBP3_1	5	12083	GCF_000853865.1	Coronaviridae	IV	Human Coronavirus NL63	-	FUBP3
NC_005831.2	NC_005831.2	12091	encode_FUBP3_1	5	12096	GCF_000853865.1	Coronaviridae	IV	Human Coronavirus NL63	-	FUBP3
NC_005831.2	NC_005831.2	12826	encode_FUBP3_1	5	12831	GCF_000853865.1	Coronaviridae	IV	Human Coronavirus NL63	-	FUBP3
NC_005831.2	NC_005831.2	13734	encode_FUBP3_1	5	13739	GCF_000853865.1	Coronaviridae	IV	Human Coronavirus NL63	-	FUBP3
NC_005831.2	NC_005831.2	13736	encode_FUBP3_1	5	13741	GCF_000853865.1	Coronaviridae	IV	Human Coronavirus NL63	-	FUBP3
NC_005831.2	NC_005831.2	14319	encode_FUBP3_1	5	14324	GCF_000853865.1	Coronaviridae	IV	Human Coronavirus NL63	-	FUBP3
NC_005831.2	NC_005831.2	14640	encode_FUBP3_1	5	14645	GCF_000853865.1	Coronaviridae	IV	Human Coronavirus NL63	-	FUBP3
NC_005831.2	NC_005831.2	14644	encode_FUBP3_1	5	14649	GCF_000853865.1	Coronaviridae	IV	Human Coronavirus NL63	-	FUBP3
NC_005831.2	NC_005831.2	14790	encode_FUBP3_1	5	14795	GCF_000853865.1	Coronaviridae	IV	Human Coronavirus NL63	-	FUBP3
NC_005831.2	NC_005831.2	14805	encode_FUBP3_1	5	14810	GCF_000853865.1	Coronaviridae	IV	Human Coronavirus NL63	-	FUBP3
NC_005831.2	NC_005831.2	16418	encode_FUBP3_1	5	16423	GCF_000853865.1	Coronaviridae	IV	Human Coronavirus NL63	-	FUBP3
NC_005831.2	NC_005831.2	16514	encode_FUBP3_1	5	16519	GCF_000853865.1	Coronaviridae	IV	Human Coronavirus NL63	-	FUBP3
NC_005831.2	NC_005831.2	17134	encode_FUBP3_1	5	17139	GCF_000853865.1	Coronaviridae	IV	Human Coronavirus NL63	-	FUBP3
NC_005831.2	NC_005831.2	17283	encode_FUBP3_1	5	17288	GCF_000853865.1	Coronaviridae	IV	Human Coronavirus NL63	-	FUBP3
NC_005831.2	NC_005831.2	17306	encode_FUBP3_1	5	17311	GCF_000853865.1	Coronaviridae	IV	Human Coronavirus NL63	-	FUBP3
NC_005831.2	NC_005831.2	17363	encode_FUBP3_1	5	17368	GCF_000853865.1	Coronaviridae	IV	Human Coronavirus NL63	-	FUBP3
NC_005831.2	NC_005831.2	17616	encode_FUBP3_1	5	17621	GCF_000853865.1	Coronaviridae	IV	Human Coronavirus NL63	-	FUBP3
NC_005831.2	NC_005831.2	18161	encode_FUBP3_1	5	18166	GCF_000853865.1	Coronaviridae	IV	Human Coronavirus NL63	-	FUBP3
NC_005831.2	NC_005831.2	18278	encode_FUBP3_1	5	18283	GCF_000853865.1	Coronaviridae	IV	Human Coronavirus NL63	-	FUBP3
NC_005831.2	NC_005831.2	18593	encode_FUBP3_1	5	18598	GCF_000853865.1	Coronaviridae	IV	Human Coronavirus NL63	-	FUBP3
NC_005831.2	NC_005831.2	19082	encode_FUBP3_1	5	19087	GCF_000853865.1	Coronaviridae	IV	Human Coronavirus NL63	-	FUBP3
NC_005831.2	NC_005831.2	19232	encode_FUBP3_1	5	19237	GCF_000853865.1	Coronaviridae	IV	Human Coronavirus NL63	-	FUBP3
NC_005831.2	NC_005831.2	20198	encode_FUBP3_1	5	20203	GCF_000853865.1	Coronaviridae	IV	Human Coronavirus NL63	-	FUBP3
NC_005831.2	NC_005831.2	20741	encode_FUBP3_1	5	20746	GCF_000853865.1	Coronaviridae	IV	Human Coronavirus NL63	-	FUBP3
NC_005831.2	NC_005831.2	20888	encode_FUBP3_1	5	20893	GCF_000853865.1	Coronaviridae	IV	Human Coronavirus NL63	-	FUBP3
NC_005831.2	NC_005831.2	21896	encode_FUBP3_1	5	21901	GCF_000853865.1	Coronaviridae	IV	Human Coronavirus NL63	-	FUBP3
NC_005831.2	NC_005831.2	23477	encode_FUBP3_1	5	23482	GCF_000853865.1	Coronaviridae	IV	Human Coronavirus NL63	-	FUBP3
NC_005831.2	NC_005831.2	23894	encode_FUBP3_1	5	23899	GCF_000853865.1	Coronaviridae	IV	Human Coronavirus NL63	-	FUBP3
NC_005831.2	NC_005831.2	24195	encode_FUBP3_1	5	24200	GCF_000853865.1	Coronaviridae	IV	Human Coronavirus NL63	-	FUBP3
NC_005831.2	NC_005831.2	24374	encode_FUBP3_1	5	24379	GCF_000853865.1	Coronaviridae	IV	Human Coronavirus NL63	-	FUBP3
NC_005831.2	NC_005831.2	26094	encode_FUBP3_1	5	26099	GCF_000853865.1	Coronaviridae	IV	Human Coronavirus NL63	-	FUBP3
NC_005831.2	NC_005831.2	26351	encode_FUBP3_1	5	26356	GCF_000853865.1	Coronaviridae	IV	Human Coronavirus NL63	-	FUBP3
NC_005831.2	NC_005831.2	26571	encode_FUBP3_1	5	26576	GCF_000853865.1	Coronaviridae	IV	Human Coronavirus NL63	-	FUBP3
NC_004162.2	NC_004162.2	710	encode_FUBP3_1	5	715	GCF_000854045.1	Togaviridae	IV	Chikungunya virus	+	FUBP3
NC_004162.2	NC_004162.2	1219	encode_FUBP3_1	5	1224	GCF_000854045.1	Togaviridae	IV	Chikungunya virus	+	FUBP3
NC_004162.2	NC_004162.2	4721	encode_FUBP3_1	5	4726	GCF_000854045.1	Togaviridae	IV	Chikungunya virus	+	FUBP3
NC_004162.2	NC_004162.2	4728	encode_FUBP3_1	5	4733	GCF_000854045.1	Togaviridae	IV	Chikungunya virus	+	FUBP3
NC_004162.2	NC_004162.2	4769	encode_FUBP3_1	5	4774	GCF_000854045.1	Togaviridae	IV	Chikungunya virus	+	FUBP3
NC_004162.2	NC_004162.2	5418	encode_FUBP3_1	5	5423	GCF_000854045.1	Togaviridae	IV	Chikungunya virus	+	FUBP3
NC_004162.2	NC_004162.2	5665	encode_FUBP3_1	5	5670	GCF_000854045.1	Togaviridae	IV	Chikungunya virus	+	FUBP3
NC_004162.2	NC_004162.2	5667	encode_FUBP3_1	5	5672	GCF_000854045.1	Togaviridae	IV	Chikungunya virus	+	FUBP3
NC_004162.2	NC_004162.2	6430	encode_FUBP3_1	5	6435	GCF_000854045.1	Togaviridae	IV	Chikungunya virus	+	FUBP3
NC_004162.2	NC_004162.2	6632	encode_FUBP3_1	5	6637	GCF_000854045.1	Togaviridae	IV	Chikungunya virus	+	FUBP3
NC_004162.2	NC_004162.2	6957	encode_FUBP3_1	5	6962	GCF_000854045.1	Togaviridae	IV	Chikungunya virus	+	FUBP3
NC_004162.2	NC_004162.2	7398	encode_FUBP3_1	5	7403	GCF_000854045.1	Togaviridae	IV	Chikungunya virus	+	FUBP3
NC_004162.2	NC_004162.2	8366	encode_FUBP3_1	5	8371	GCF_000854045.1	Togaviridae	IV	Chikungunya virus	+	FUBP3
NC_004162.2	NC_004162.2	10253	encode_FUBP3_1	5	10258	GCF_000854045.1	Togaviridae	IV	Chikungunya virus	+	FUBP3
NC_004162.2	NC_004162.2	11334	encode_FUBP3_1	5	11339	GCF_000854045.1	Togaviridae	IV	Chikungunya virus	+	FUBP3
NC_004162.2	NC_004162.2	11336	encode_FUBP3_1	5	11341	GCF_000854045.1	Togaviridae	IV	Chikungunya virus	+	FUBP3
NC_004162.2	NC_004162.2	11361	encode_FUBP3_1	5	11366	GCF_000854045.1	Togaviridae	IV	Chikungunya virus	+	FUBP3
NC_004162.2	NC_004162.2	11392	encode_FUBP3_1	5	11397	GCF_000854045.1	Togaviridae	IV	Chikungunya virus	+	FUBP3
NC_004162.2	NC_004162.2	11466	encode_FUBP3_1	5	11471	GCF_000854045.1	Togaviridae	IV	Chikungunya virus	+	FUBP3
NC_004162.2	NC_004162.2	11505	encode_FUBP3_1	5	11510	GCF_000854045.1	Togaviridae	IV	Chikungunya virus	+	FUBP3
NC_004162.2	NC_004162.2	174	encode_FUBP3_1	5	179	GCF_000854045.1	Togaviridae	IV	Chikungunya virus	-	FUBP3
NC_004162.2	NC_004162.2	261	encode_FUBP3_1	5	266	GCF_000854045.1	Togaviridae	IV	Chikungunya virus	-	FUBP3
NC_004162.2	NC_004162.2	354	encode_FUBP3_1	5	359	GCF_000854045.1	Togaviridae	IV	Chikungunya virus	-	FUBP3
NC_004162.2	NC_004162.2	356	encode_FUBP3_1	5	361	GCF_000854045.1	Togaviridae	IV	Chikungunya virus	-	FUBP3
NC_004162.2	NC_004162.2	428	encode_FUBP3_1	5	433	GCF_000854045.1	Togaviridae	IV	Chikungunya virus	-	FUBP3
NC_004162.2	NC_004162.2	459	encode_FUBP3_1	5	464	GCF_000854045.1	Togaviridae	IV	Chikungunya virus	-	FUBP3
NC_004162.2	NC_004162.2	650	encode_FUBP3_1	5	655	GCF_000854045.1	Togaviridae	IV	Chikungunya virus	-	FUBP3
NC_004162.2	NC_004162.2	672	encode_FUBP3_1	5	677	GCF_000854045.1	Togaviridae	IV	Chikungunya virus	-	FUBP3
NC_004162.2	NC_004162.2	987	encode_FUBP3_1	5	992	GCF_000854045.1	Togaviridae	IV	Chikungunya virus	-	FUBP3
NC_004162.2	NC_004162.2	2008	encode_FUBP3_1	5	2013	GCF_000854045.1	Togaviridae	IV	Chikungunya virus	-	FUBP3
NC_004162.2	NC_004162.2	3063	encode_FUBP3_1	5	3068	GCF_000854045.1	Togaviridae	IV	Chikungunya virus	-	FUBP3
NC_004162.2	NC_004162.2	4754	encode_FUBP3_1	5	4759	GCF_000854045.1	Togaviridae	IV	Chikungunya virus	-	FUBP3
NC_004162.2	NC_004162.2	5045	encode_FUBP3_1	5	5050	GCF_000854045.1	Togaviridae	IV	Chikungunya virus	-	FUBP3
NC_004162.2	NC_004162.2	5131	encode_FUBP3_1	5	5136	GCF_000854045.1	Togaviridae	IV	Chikungunya virus	-	FUBP3
NC_004162.2	NC_004162.2	5856	encode_FUBP3_1	5	5861	GCF_000854045.1	Togaviridae	IV	Chikungunya virus	-	FUBP3
NC_004162.2	NC_004162.2	6155	encode_FUBP3_1	5	6160	GCF_000854045.1	Togaviridae	IV	Chikungunya virus	-	FUBP3
NC_004162.2	NC_004162.2	6488	encode_FUBP3_1	5	6493	GCF_000854045.1	Togaviridae	IV	Chikungunya virus	-	FUBP3
NC_004162.2	NC_004162.2	7099	encode_FUBP3_1	5	7104	GCF_000854045.1	Togaviridae	IV	Chikungunya virus	-	FUBP3
NC_004162.2	NC_004162.2	7101	encode_FUBP3_1	5	7106	GCF_000854045.1	Togaviridae	IV	Chikungunya virus	-	FUBP3
NC_004162.2	NC_004162.2	8148	encode_FUBP3_1	5	8153	GCF_000854045.1	Togaviridae	IV	Chikungunya virus	-	FUBP3
NC_004162.2	NC_004162.2	11120	encode_FUBP3_1	5	11125	GCF_000854045.1	Togaviridae	IV	Chikungunya virus	-	FUBP3
NC_004162.2	NC_004162.2	11301	encode_FUBP3_1	5	11306	GCF_000854045.1	Togaviridae	IV	Chikungunya virus	-	FUBP3
NC_004162.2	NC_004162.2	11726	encode_FUBP3_1	5	11731	GCF_000854045.1	Togaviridae	IV	Chikungunya virus	-	FUBP3
NC_006269.1	NC_006269.1	1356	encode_FUBP3_1	5	1361	GCF_000854265.1	Caliciviridae	IV	Sapovirus Hu/Dresden/pJG-Sap01/DE	+	FUBP3
NC_006269.1	NC_006269.1	1485	encode_FUBP3_1	5	1490	GCF_000854265.1	Caliciviridae	IV	Sapovirus Hu/Dresden/pJG-Sap01/DE	+	FUBP3
NC_006269.1	NC_006269.1	1568	encode_FUBP3_1	5	1573	GCF_000854265.1	Caliciviridae	IV	Sapovirus Hu/Dresden/pJG-Sap01/DE	+	FUBP3
NC_006269.1	NC_006269.1	1698	encode_FUBP3_1	5	1703	GCF_000854265.1	Caliciviridae	IV	Sapovirus Hu/Dresden/pJG-Sap01/DE	+	FUBP3
NC_006269.1	NC_006269.1	2313	encode_FUBP3_1	5	2318	GCF_000854265.1	Caliciviridae	IV	Sapovirus Hu/Dresden/pJG-Sap01/DE	+	FUBP3
NC_006269.1	NC_006269.1	2315	encode_FUBP3_1	5	2320	GCF_000854265.1	Caliciviridae	IV	Sapovirus Hu/Dresden/pJG-Sap01/DE	+	FUBP3
NC_006269.1	NC_006269.1	2619	encode_FUBP3_1	5	2624	GCF_000854265.1	Caliciviridae	IV	Sapovirus Hu/Dresden/pJG-Sap01/DE	+	FUBP3
NC_006269.1	NC_006269.1	2652	encode_FUBP3_1	5	2657	GCF_000854265.1	Caliciviridae	IV	Sapovirus Hu/Dresden/pJG-Sap01/DE	+	FUBP3
NC_006269.1	NC_006269.1	2728	encode_FUBP3_1	5	2733	GCF_000854265.1	Caliciviridae	IV	Sapovirus Hu/Dresden/pJG-Sap01/DE	+	FUBP3
NC_006269.1	NC_006269.1	4485	encode_FUBP3_1	5	4490	GCF_000854265.1	Caliciviridae	IV	Sapovirus Hu/Dresden/pJG-Sap01/DE	+	FUBP3
NC_006269.1	NC_006269.1	4573	encode_FUBP3_1	5	4578	GCF_000854265.1	Caliciviridae	IV	Sapovirus Hu/Dresden/pJG-Sap01/DE	+	FUBP3
NC_006269.1	NC_006269.1	4575	encode_FUBP3_1	5	4580	GCF_000854265.1	Caliciviridae	IV	Sapovirus Hu/Dresden/pJG-Sap01/DE	+	FUBP3
NC_006269.1	NC_006269.1	5432	encode_FUBP3_1	5	5437	GCF_000854265.1	Caliciviridae	IV	Sapovirus Hu/Dresden/pJG-Sap01/DE	+	FUBP3
NC_006269.1	NC_006269.1	6214	encode_FUBP3_1	5	6219	GCF_000854265.1	Caliciviridae	IV	Sapovirus Hu/Dresden/pJG-Sap01/DE	+	FUBP3
NC_006269.1	NC_006269.1	6711	encode_FUBP3_1	5	6716	GCF_000854265.1	Caliciviridae	IV	Sapovirus Hu/Dresden/pJG-Sap01/DE	+	FUBP3
NC_006269.1	NC_006269.1	506	encode_FUBP3_1	5	511	GCF_000854265.1	Caliciviridae	IV	Sapovirus Hu/Dresden/pJG-Sap01/DE	-	FUBP3
NC_006269.1	NC_006269.1	793	encode_FUBP3_1	5	798	GCF_000854265.1	Caliciviridae	IV	Sapovirus Hu/Dresden/pJG-Sap01/DE	-	FUBP3
NC_006269.1	NC_006269.1	802	encode_FUBP3_1	5	807	GCF_000854265.1	Caliciviridae	IV	Sapovirus Hu/Dresden/pJG-Sap01/DE	-	FUBP3
NC_006269.1	NC_006269.1	2852	encode_FUBP3_1	5	2857	GCF_000854265.1	Caliciviridae	IV	Sapovirus Hu/Dresden/pJG-Sap01/DE	-	FUBP3
NC_006269.1	NC_006269.1	3485	encode_FUBP3_1	5	3490	GCF_000854265.1	Caliciviridae	IV	Sapovirus Hu/Dresden/pJG-Sap01/DE	-	FUBP3
NC_006269.1	NC_006269.1	3526	encode_FUBP3_1	5	3531	GCF_000854265.1	Caliciviridae	IV	Sapovirus Hu/Dresden/pJG-Sap01/DE	-	FUBP3
NC_006269.1	NC_006269.1	5215	encode_FUBP3_1	5	5220	GCF_000854265.1	Caliciviridae	IV	Sapovirus Hu/Dresden/pJG-Sap01/DE	-	FUBP3
NC_006269.1	NC_006269.1	7227	encode_FUBP3_1	5	7232	GCF_000854265.1	Caliciviridae	IV	Sapovirus Hu/Dresden/pJG-Sap01/DE	-	FUBP3
NC_006551.1	NC_006551.1	696	encode_FUBP3_1	5	701	GCF_000854945.1	Flaviviridae	IV	Usutu virus	+	FUBP3
NC_006551.1	NC_006551.1	2052	encode_FUBP3_1	5	2057	GCF_000854945.1	Flaviviridae	IV	Usutu virus	+	FUBP3
NC_006551.1	NC_006551.1	2635	encode_FUBP3_1	5	2640	GCF_000854945.1	Flaviviridae	IV	Usutu virus	+	FUBP3
NC_006551.1	NC_006551.1	3699	encode_FUBP3_1	5	3704	GCF_000854945.1	Flaviviridae	IV	Usutu virus	+	FUBP3
NC_006551.1	NC_006551.1	5085	encode_FUBP3_1	5	5090	GCF_000854945.1	Flaviviridae	IV	Usutu virus	+	FUBP3
NC_006551.1	NC_006551.1	5384	encode_FUBP3_1	5	5389	GCF_000854945.1	Flaviviridae	IV	Usutu virus	+	FUBP3
NC_006551.1	NC_006551.1	833	encode_FUBP3_1	5	838	GCF_000854945.1	Flaviviridae	IV	Usutu virus	-	FUBP3
NC_006551.1	NC_006551.1	2563	encode_FUBP3_1	5	2568	GCF_000854945.1	Flaviviridae	IV	Usutu virus	-	FUBP3
NC_006551.1	NC_006551.1	5453	encode_FUBP3_1	5	5458	GCF_000854945.1	Flaviviridae	IV	Usutu virus	-	FUBP3
NC_006551.1	NC_006551.1	6674	encode_FUBP3_1	5	6679	GCF_000854945.1	Flaviviridae	IV	Usutu virus	-	FUBP3
NC_006551.1	NC_006551.1	8015	encode_FUBP3_1	5	8020	GCF_000854945.1	Flaviviridae	IV	Usutu virus	-	FUBP3
NC_005062.1	NC_005062.1	1419	encode_FUBP3_1	5	1424	GCF_000855505.1	Flaviviridae	IV	Omsk hemorrhagic fever virus	+	FUBP3
NC_005062.1	NC_005062.1	2121	encode_FUBP3_1	5	2126	GCF_000855505.1	Flaviviridae	IV	Omsk hemorrhagic fever virus	+	FUBP3
NC_005062.1	NC_005062.1	3690	encode_FUBP3_1	5	3695	GCF_000855505.1	Flaviviridae	IV	Omsk hemorrhagic fever virus	+	FUBP3
NC_005062.1	NC_005062.1	5053	encode_FUBP3_1	5	5058	GCF_000855505.1	Flaviviridae	IV	Omsk hemorrhagic fever virus	+	FUBP3
NC_005062.1	NC_005062.1	5085	encode_FUBP3_1	5	5090	GCF_000855505.1	Flaviviridae	IV	Omsk hemorrhagic fever virus	+	FUBP3
NC_005062.1	NC_005062.1	5515	encode_FUBP3_1	5	5520	GCF_000855505.1	Flaviviridae	IV	Omsk hemorrhagic fever virus	+	FUBP3
NC_005062.1	NC_005062.1	6018	encode_FUBP3_1	5	6023	GCF_000855505.1	Flaviviridae	IV	Omsk hemorrhagic fever virus	+	FUBP3
NC_005062.1	NC_005062.1	8843	encode_FUBP3_1	5	8848	GCF_000855505.1	Flaviviridae	IV	Omsk hemorrhagic fever virus	+	FUBP3
NC_005062.1	NC_005062.1	1271	encode_FUBP3_1	5	1276	GCF_000855505.1	Flaviviridae	IV	Omsk hemorrhagic fever virus	-	FUBP3
NC_005062.1	NC_005062.1	1296	encode_FUBP3_1	5	1301	GCF_000855505.1	Flaviviridae	IV	Omsk hemorrhagic fever virus	-	FUBP3
NC_005062.1	NC_005062.1	2557	encode_FUBP3_1	5	2562	GCF_000855505.1	Flaviviridae	IV	Omsk hemorrhagic fever virus	-	FUBP3
NC_005062.1	NC_005062.1	4358	encode_FUBP3_1	5	4363	GCF_000855505.1	Flaviviridae	IV	Omsk hemorrhagic fever virus	-	FUBP3
NC_005062.1	NC_005062.1	4688	encode_FUBP3_1	5	4693	GCF_000855505.1	Flaviviridae	IV	Omsk hemorrhagic fever virus	-	FUBP3
NC_005062.1	NC_005062.1	7692	encode_FUBP3_1	5	7697	GCF_000855505.1	Flaviviridae	IV	Omsk hemorrhagic fever virus	-	FUBP3
NC_005062.1	NC_005062.1	9376	encode_FUBP3_1	5	9381	GCF_000855505.1	Flaviviridae	IV	Omsk hemorrhagic fever virus	-	FUBP3
NC_002031.1	NC_002031.1	1381	encode_FUBP3_1	5	1386	GCF_000857725.1	Flaviviridae	IV	Yellow fever virus	+	FUBP3
NC_002031.1	NC_002031.1	2355	encode_FUBP3_1	5	2360	GCF_000857725.1	Flaviviridae	IV	Yellow fever virus	+	FUBP3
NC_002031.1	NC_002031.1	3724	encode_FUBP3_1	5	3729	GCF_000857725.1	Flaviviridae	IV	Yellow fever virus	+	FUBP3
NC_002031.1	NC_002031.1	5796	encode_FUBP3_1	5	5801	GCF_000857725.1	Flaviviridae	IV	Yellow fever virus	+	FUBP3
NC_002031.1	NC_002031.1	6754	encode_FUBP3_1	5	6759	GCF_000857725.1	Flaviviridae	IV	Yellow fever virus	+	FUBP3
NC_002031.1	NC_002031.1	7403	encode_FUBP3_1	5	7408	GCF_000857725.1	Flaviviridae	IV	Yellow fever virus	+	FUBP3
NC_002031.1	NC_002031.1	7843	encode_FUBP3_1	5	7848	GCF_000857725.1	Flaviviridae	IV	Yellow fever virus	+	FUBP3
NC_002031.1	NC_002031.1	8563	encode_FUBP3_1	5	8568	GCF_000857725.1	Flaviviridae	IV	Yellow fever virus	+	FUBP3
NC_002031.1	NC_002031.1	9064	encode_FUBP3_1	5	9069	GCF_000857725.1	Flaviviridae	IV	Yellow fever virus	+	FUBP3
NC_002031.1	NC_002031.1	9066	encode_FUBP3_1	5	9071	GCF_000857725.1	Flaviviridae	IV	Yellow fever virus	+	FUBP3
NC_002031.1	NC_002031.1	9187	encode_FUBP3_1	5	9192	GCF_000857725.1	Flaviviridae	IV	Yellow fever virus	+	FUBP3
NC_002031.1	NC_002031.1	429	encode_FUBP3_1	5	434	GCF_000857725.1	Flaviviridae	IV	Yellow fever virus	-	FUBP3
NC_002031.1	NC_002031.1	1141	encode_FUBP3_1	5	1146	GCF_000857725.1	Flaviviridae	IV	Yellow fever virus	-	FUBP3
NC_002031.1	NC_002031.1	1505	encode_FUBP3_1	5	1510	GCF_000857725.1	Flaviviridae	IV	Yellow fever virus	-	FUBP3
NC_002031.1	NC_002031.1	2234	encode_FUBP3_1	5	2239	GCF_000857725.1	Flaviviridae	IV	Yellow fever virus	-	FUBP3
NC_002031.1	NC_002031.1	5047	encode_FUBP3_1	5	5052	GCF_000857725.1	Flaviviridae	IV	Yellow fever virus	-	FUBP3
NC_002031.1	NC_002031.1	5260	encode_FUBP3_1	5	5265	GCF_000857725.1	Flaviviridae	IV	Yellow fever virus	-	FUBP3
NC_002031.1	NC_002031.1	7719	encode_FUBP3_1	5	7724	GCF_000857725.1	Flaviviridae	IV	Yellow fever virus	-	FUBP3
NC_006577.2	NC_006577.2	559	encode_FUBP3_1	5	564	GCF_000858765.1	Coronaviridae	IV	Human coronavirus HKU1	+	FUBP3
NC_006577.2	NC_006577.2	598	encode_FUBP3_1	5	603	GCF_000858765.1	Coronaviridae	IV	Human coronavirus HKU1	+	FUBP3
NC_006577.2	NC_006577.2	691	encode_FUBP3_1	5	696	GCF_000858765.1	Coronaviridae	IV	Human coronavirus HKU1	+	FUBP3
NC_006577.2	NC_006577.2	724	encode_FUBP3_1	5	729	GCF_000858765.1	Coronaviridae	IV	Human coronavirus HKU1	+	FUBP3
NC_006577.2	NC_006577.2	1093	encode_FUBP3_1	5	1098	GCF_000858765.1	Coronaviridae	IV	Human coronavirus HKU1	+	FUBP3
NC_006577.2	NC_006577.2	1239	encode_FUBP3_1	5	1244	GCF_000858765.1	Coronaviridae	IV	Human coronavirus HKU1	+	FUBP3
NC_006577.2	NC_006577.2	1241	encode_FUBP3_1	5	1246	GCF_000858765.1	Coronaviridae	IV	Human coronavirus HKU1	+	FUBP3
NC_006577.2	NC_006577.2	1288	encode_FUBP3_1	5	1293	GCF_000858765.1	Coronaviridae	IV	Human coronavirus HKU1	+	FUBP3
NC_006577.2	NC_006577.2	1518	encode_FUBP3_1	5	1523	GCF_000858765.1	Coronaviridae	IV	Human coronavirus HKU1	+	FUBP3
NC_006577.2	NC_006577.2	1520	encode_FUBP3_1	5	1525	GCF_000858765.1	Coronaviridae	IV	Human coronavirus HKU1	+	FUBP3
NC_006577.2	NC_006577.2	1666	encode_FUBP3_1	5	1671	GCF_000858765.1	Coronaviridae	IV	Human coronavirus HKU1	+	FUBP3
NC_006577.2	NC_006577.2	1950	encode_FUBP3_1	5	1955	GCF_000858765.1	Coronaviridae	IV	Human coronavirus HKU1	+	FUBP3
NC_006577.2	NC_006577.2	2005	encode_FUBP3_1	5	2010	GCF_000858765.1	Coronaviridae	IV	Human coronavirus HKU1	+	FUBP3
NC_006577.2	NC_006577.2	2017	encode_FUBP3_1	5	2022	GCF_000858765.1	Coronaviridae	IV	Human coronavirus HKU1	+	FUBP3
NC_006577.2	NC_006577.2	2535	encode_FUBP3_1	5	2540	GCF_000858765.1	Coronaviridae	IV	Human coronavirus HKU1	+	FUBP3
NC_006577.2	NC_006577.2	2700	encode_FUBP3_1	5	2705	GCF_000858765.1	Coronaviridae	IV	Human coronavirus HKU1	+	FUBP3
NC_006577.2	NC_006577.2	2943	encode_FUBP3_1	5	2948	GCF_000858765.1	Coronaviridae	IV	Human coronavirus HKU1	+	FUBP3
NC_006577.2	NC_006577.2	3756	encode_FUBP3_1	5	3761	GCF_000858765.1	Coronaviridae	IV	Human coronavirus HKU1	+	FUBP3
NC_006577.2	NC_006577.2	4242	encode_FUBP3_1	5	4247	GCF_000858765.1	Coronaviridae	IV	Human coronavirus HKU1	+	FUBP3
NC_006577.2	NC_006577.2	4295	encode_FUBP3_1	5	4300	GCF_000858765.1	Coronaviridae	IV	Human coronavirus HKU1	+	FUBP3
NC_006577.2	NC_006577.2	4489	encode_FUBP3_1	5	4494	GCF_000858765.1	Coronaviridae	IV	Human coronavirus HKU1	+	FUBP3
NC_006577.2	NC_006577.2	4511	encode_FUBP3_1	5	4516	GCF_000858765.1	Coronaviridae	IV	Human coronavirus HKU1	+	FUBP3
NC_006577.2	NC_006577.2	4570	encode_FUBP3_1	5	4575	GCF_000858765.1	Coronaviridae	IV	Human coronavirus HKU1	+	FUBP3
NC_006577.2	NC_006577.2	4644	encode_FUBP3_1	5	4649	GCF_000858765.1	Coronaviridae	IV	Human coronavirus HKU1	+	FUBP3
NC_006577.2	NC_006577.2	5062	encode_FUBP3_1	5	5067	GCF_000858765.1	Coronaviridae	IV	Human coronavirus HKU1	+	FUBP3
NC_006577.2	NC_006577.2	5064	encode_FUBP3_1	5	5069	GCF_000858765.1	Coronaviridae	IV	Human coronavirus HKU1	+	FUBP3
NC_006577.2	NC_006577.2	5066	encode_FUBP3_1	5	5071	GCF_000858765.1	Coronaviridae	IV	Human coronavirus HKU1	+	FUBP3
NC_006577.2	NC_006577.2	5092	encode_FUBP3_1	5	5097	GCF_000858765.1	Coronaviridae	IV	Human coronavirus HKU1	+	FUBP3
NC_006577.2	NC_006577.2	5096	encode_FUBP3_1	5	5101	GCF_000858765.1	Coronaviridae	IV	Human coronavirus HKU1	+	FUBP3
NC_006577.2	NC_006577.2	5309	encode_FUBP3_1	5	5314	GCF_000858765.1	Coronaviridae	IV	Human coronavirus HKU1	+	FUBP3
NC_006577.2	NC_006577.2	5411	encode_FUBP3_1	5	5416	GCF_000858765.1	Coronaviridae	IV	Human coronavirus HKU1	+	FUBP3
NC_006577.2	NC_006577.2	5476	encode_FUBP3_1	5	5481	GCF_000858765.1	Coronaviridae	IV	Human coronavirus HKU1	+	FUBP3
NC_006577.2	NC_006577.2	5496	encode_FUBP3_1	5	5501	GCF_000858765.1	Coronaviridae	IV	Human coronavirus HKU1	+	FUBP3
NC_006577.2	NC_006577.2	6075	encode_FUBP3_1	5	6080	GCF_000858765.1	Coronaviridae	IV	Human coronavirus HKU1	+	FUBP3
NC_006577.2	NC_006577.2	6365	encode_FUBP3_1	5	6370	GCF_000858765.1	Coronaviridae	IV	Human coronavirus HKU1	+	FUBP3
NC_006577.2	NC_006577.2	6367	encode_FUBP3_1	5	6372	GCF_000858765.1	Coronaviridae	IV	Human coronavirus HKU1	+	FUBP3
NC_006577.2	NC_006577.2	6696	encode_FUBP3_1	5	6701	GCF_000858765.1	Coronaviridae	IV	Human coronavirus HKU1	+	FUBP3
NC_006577.2	NC_006577.2	6718	encode_FUBP3_1	5	6723	GCF_000858765.1	Coronaviridae	IV	Human coronavirus HKU1	+	FUBP3
NC_006577.2	NC_006577.2	6778	encode_FUBP3_1	5	6783	GCF_000858765.1	Coronaviridae	IV	Human coronavirus HKU1	+	FUBP3
NC_006577.2	NC_006577.2	6824	encode_FUBP3_1	5	6829	GCF_000858765.1	Coronaviridae	IV	Human coronavirus HKU1	+	FUBP3
NC_006577.2	NC_006577.2	6919	encode_FUBP3_1	5	6924	GCF_000858765.1	Coronaviridae	IV	Human coronavirus HKU1	+	FUBP3
NC_006577.2	NC_006577.2	7047	encode_FUBP3_1	5	7052	GCF_000858765.1	Coronaviridae	IV	Human coronavirus HKU1	+	FUBP3
NC_006577.2	NC_006577.2	7108	encode_FUBP3_1	5	7113	GCF_000858765.1	Coronaviridae	IV	Human coronavirus HKU1	+	FUBP3
NC_006577.2	NC_006577.2	7182	encode_FUBP3_1	5	7187	GCF_000858765.1	Coronaviridae	IV	Human coronavirus HKU1	+	FUBP3
NC_006577.2	NC_006577.2	7278	encode_FUBP3_1	5	7283	GCF_000858765.1	Coronaviridae	IV	Human coronavirus HKU1	+	FUBP3
NC_006577.2	NC_006577.2	7280	encode_FUBP3_1	5	7285	GCF_000858765.1	Coronaviridae	IV	Human coronavirus HKU1	+	FUBP3
NC_006577.2	NC_006577.2	7308	encode_FUBP3_1	5	7313	GCF_000858765.1	Coronaviridae	IV	Human coronavirus HKU1	+	FUBP3
NC_006577.2	NC_006577.2	7375	encode_FUBP3_1	5	7380	GCF_000858765.1	Coronaviridae	IV	Human coronavirus HKU1	+	FUBP3
NC_006577.2	NC_006577.2	7500	encode_FUBP3_1	5	7505	GCF_000858765.1	Coronaviridae	IV	Human coronavirus HKU1	+	FUBP3
NC_006577.2	NC_006577.2	7551	encode_FUBP3_1	5	7556	GCF_000858765.1	Coronaviridae	IV	Human coronavirus HKU1	+	FUBP3
NC_006577.2	NC_006577.2	7582	encode_FUBP3_1	5	7587	GCF_000858765.1	Coronaviridae	IV	Human coronavirus HKU1	+	FUBP3
NC_006577.2	NC_006577.2	7599	encode_FUBP3_1	5	7604	GCF_000858765.1	Coronaviridae	IV	Human coronavirus HKU1	+	FUBP3
NC_006577.2	NC_006577.2	7897	encode_FUBP3_1	5	7902	GCF_000858765.1	Coronaviridae	IV	Human coronavirus HKU1	+	FUBP3
NC_006577.2	NC_006577.2	8047	encode_FUBP3_1	5	8052	GCF_000858765.1	Coronaviridae	IV	Human coronavirus HKU1	+	FUBP3
NC_006577.2	NC_006577.2	8130	encode_FUBP3_1	5	8135	GCF_000858765.1	Coronaviridae	IV	Human coronavirus HKU1	+	FUBP3
NC_006577.2	NC_006577.2	8193	encode_FUBP3_1	5	8198	GCF_000858765.1	Coronaviridae	IV	Human coronavirus HKU1	+	FUBP3
NC_006577.2	NC_006577.2	8206	encode_FUBP3_1	5	8211	GCF_000858765.1	Coronaviridae	IV	Human coronavirus HKU1	+	FUBP3
NC_006577.2	NC_006577.2	8220	encode_FUBP3_1	5	8225	GCF_000858765.1	Coronaviridae	IV	Human coronavirus HKU1	+	FUBP3
NC_006577.2	NC_006577.2	8562	encode_FUBP3_1	5	8567	GCF_000858765.1	Coronaviridae	IV	Human coronavirus HKU1	+	FUBP3
NC_006577.2	NC_006577.2	8738	encode_FUBP3_1	5	8743	GCF_000858765.1	Coronaviridae	IV	Human coronavirus HKU1	+	FUBP3
NC_006577.2	NC_006577.2	8740	encode_FUBP3_1	5	8745	GCF_000858765.1	Coronaviridae	IV	Human coronavirus HKU1	+	FUBP3
NC_006577.2	NC_006577.2	8742	encode_FUBP3_1	5	8747	GCF_000858765.1	Coronaviridae	IV	Human coronavirus HKU1	+	FUBP3
NC_006577.2	NC_006577.2	8772	encode_FUBP3_1	5	8777	GCF_000858765.1	Coronaviridae	IV	Human coronavirus HKU1	+	FUBP3
NC_006577.2	NC_006577.2	8894	encode_FUBP3_1	5	8899	GCF_000858765.1	Coronaviridae	IV	Human coronavirus HKU1	+	FUBP3
NC_006577.2	NC_006577.2	9021	encode_FUBP3_1	5	9026	GCF_000858765.1	Coronaviridae	IV	Human coronavirus HKU1	+	FUBP3
NC_006577.2	NC_006577.2	9183	encode_FUBP3_1	5	9188	GCF_000858765.1	Coronaviridae	IV	Human coronavirus HKU1	+	FUBP3
NC_006577.2	NC_006577.2	9411	encode_FUBP3_1	5	9416	GCF_000858765.1	Coronaviridae	IV	Human coronavirus HKU1	+	FUBP3
NC_006577.2	NC_006577.2	9413	encode_FUBP3_1	5	9418	GCF_000858765.1	Coronaviridae	IV	Human coronavirus HKU1	+	FUBP3
NC_006577.2	NC_006577.2	9579	encode_FUBP3_1	5	9584	GCF_000858765.1	Coronaviridae	IV	Human coronavirus HKU1	+	FUBP3
NC_006577.2	NC_006577.2	9757	encode_FUBP3_1	5	9762	GCF_000858765.1	Coronaviridae	IV	Human coronavirus HKU1	+	FUBP3
NC_006577.2	NC_006577.2	9816	encode_FUBP3_1	5	9821	GCF_000858765.1	Coronaviridae	IV	Human coronavirus HKU1	+	FUBP3
NC_006577.2	NC_006577.2	9856	encode_FUBP3_1	5	9861	GCF_000858765.1	Coronaviridae	IV	Human coronavirus HKU1	+	FUBP3
NC_006577.2	NC_006577.2	9926	encode_FUBP3_1	5	9931	GCF_000858765.1	Coronaviridae	IV	Human coronavirus HKU1	+	FUBP3
NC_006577.2	NC_006577.2	10332	encode_FUBP3_1	5	10337	GCF_000858765.1	Coronaviridae	IV	Human coronavirus HKU1	+	FUBP3
NC_006577.2	NC_006577.2	10334	encode_FUBP3_1	5	10339	GCF_000858765.1	Coronaviridae	IV	Human coronavirus HKU1	+	FUBP3
NC_006577.2	NC_006577.2	10654	encode_FUBP3_1	5	10659	GCF_000858765.1	Coronaviridae	IV	Human coronavirus HKU1	+	FUBP3
NC_006577.2	NC_006577.2	10685	encode_FUBP3_1	5	10690	GCF_000858765.1	Coronaviridae	IV	Human coronavirus HKU1	+	FUBP3
NC_006577.2	NC_006577.2	10687	encode_FUBP3_1	5	10692	GCF_000858765.1	Coronaviridae	IV	Human coronavirus HKU1	+	FUBP3
NC_006577.2	NC_006577.2	11012	encode_FUBP3_1	5	11017	GCF_000858765.1	Coronaviridae	IV	Human coronavirus HKU1	+	FUBP3
NC_006577.2	NC_006577.2	11014	encode_FUBP3_1	5	11019	GCF_000858765.1	Coronaviridae	IV	Human coronavirus HKU1	+	FUBP3
NC_006577.2	NC_006577.2	11211	encode_FUBP3_1	5	11216	GCF_000858765.1	Coronaviridae	IV	Human coronavirus HKU1	+	FUBP3
NC_006577.2	NC_006577.2	11217	encode_FUBP3_1	5	11222	GCF_000858765.1	Coronaviridae	IV	Human coronavirus HKU1	+	FUBP3
NC_006577.2	NC_006577.2	11221	encode_FUBP3_1	5	11226	GCF_000858765.1	Coronaviridae	IV	Human coronavirus HKU1	+	FUBP3
NC_006577.2	NC_006577.2	11252	encode_FUBP3_1	5	11257	GCF_000858765.1	Coronaviridae	IV	Human coronavirus HKU1	+	FUBP3
NC_006577.2	NC_006577.2	11316	encode_FUBP3_1	5	11321	GCF_000858765.1	Coronaviridae	IV	Human coronavirus HKU1	+	FUBP3
NC_006577.2	NC_006577.2	11320	encode_FUBP3_1	5	11325	GCF_000858765.1	Coronaviridae	IV	Human coronavirus HKU1	+	FUBP3
NC_006577.2	NC_006577.2	11350	encode_FUBP3_1	5	11355	GCF_000858765.1	Coronaviridae	IV	Human coronavirus HKU1	+	FUBP3
NC_006577.2	NC_006577.2	11398	encode_FUBP3_1	5	11403	GCF_000858765.1	Coronaviridae	IV	Human coronavirus HKU1	+	FUBP3
NC_006577.2	NC_006577.2	11440	encode_FUBP3_1	5	11445	GCF_000858765.1	Coronaviridae	IV	Human coronavirus HKU1	+	FUBP3
NC_006577.2	NC_006577.2	11471	encode_FUBP3_1	5	11476	GCF_000858765.1	Coronaviridae	IV	Human coronavirus HKU1	+	FUBP3
NC_006577.2	NC_006577.2	11565	encode_FUBP3_1	5	11570	GCF_000858765.1	Coronaviridae	IV	Human coronavirus HKU1	+	FUBP3
NC_006577.2	NC_006577.2	11697	encode_FUBP3_1	5	11702	GCF_000858765.1	Coronaviridae	IV	Human coronavirus HKU1	+	FUBP3
NC_006577.2	NC_006577.2	11722	encode_FUBP3_1	5	11727	GCF_000858765.1	Coronaviridae	IV	Human coronavirus HKU1	+	FUBP3
NC_006577.2	NC_006577.2	11761	encode_FUBP3_1	5	11766	GCF_000858765.1	Coronaviridae	IV	Human coronavirus HKU1	+	FUBP3
NC_006577.2	NC_006577.2	11863	encode_FUBP3_1	5	11868	GCF_000858765.1	Coronaviridae	IV	Human coronavirus HKU1	+	FUBP3
NC_006577.2	NC_006577.2	12217	encode_FUBP3_1	5	12222	GCF_000858765.1	Coronaviridae	IV	Human coronavirus HKU1	+	FUBP3
NC_006577.2	NC_006577.2	12682	encode_FUBP3_1	5	12687	GCF_000858765.1	Coronaviridae	IV	Human coronavirus HKU1	+	FUBP3
NC_006577.2	NC_006577.2	13211	encode_FUBP3_1	5	13216	GCF_000858765.1	Coronaviridae	IV	Human coronavirus HKU1	+	FUBP3
NC_006577.2	NC_006577.2	13252	encode_FUBP3_1	5	13257	GCF_000858765.1	Coronaviridae	IV	Human coronavirus HKU1	+	FUBP3
NC_006577.2	NC_006577.2	13428	encode_FUBP3_1	5	13433	GCF_000858765.1	Coronaviridae	IV	Human coronavirus HKU1	+	FUBP3
NC_006577.2	NC_006577.2	13430	encode_FUBP3_1	5	13435	GCF_000858765.1	Coronaviridae	IV	Human coronavirus HKU1	+	FUBP3
NC_006577.2	NC_006577.2	13489	encode_FUBP3_1	5	13494	GCF_000858765.1	Coronaviridae	IV	Human coronavirus HKU1	+	FUBP3
NC_006577.2	NC_006577.2	13714	encode_FUBP3_1	5	13719	GCF_000858765.1	Coronaviridae	IV	Human coronavirus HKU1	+	FUBP3
NC_006577.2	NC_006577.2	13943	encode_FUBP3_1	5	13948	GCF_000858765.1	Coronaviridae	IV	Human coronavirus HKU1	+	FUBP3
NC_006577.2	NC_006577.2	14093	encode_FUBP3_1	5	14098	GCF_000858765.1	Coronaviridae	IV	Human coronavirus HKU1	+	FUBP3
NC_006577.2	NC_006577.2	14095	encode_FUBP3_1	5	14100	GCF_000858765.1	Coronaviridae	IV	Human coronavirus HKU1	+	FUBP3
NC_006577.2	NC_006577.2	14292	encode_FUBP3_1	5	14297	GCF_000858765.1	Coronaviridae	IV	Human coronavirus HKU1	+	FUBP3
NC_006577.2	NC_006577.2	14303	encode_FUBP3_1	5	14308	GCF_000858765.1	Coronaviridae	IV	Human coronavirus HKU1	+	FUBP3
NC_006577.2	NC_006577.2	14312	encode_FUBP3_1	5	14317	GCF_000858765.1	Coronaviridae	IV	Human coronavirus HKU1	+	FUBP3
NC_006577.2	NC_006577.2	15362	encode_FUBP3_1	5	15367	GCF_000858765.1	Coronaviridae	IV	Human coronavirus HKU1	+	FUBP3
NC_006577.2	NC_006577.2	15563	encode_FUBP3_1	5	15568	GCF_000858765.1	Coronaviridae	IV	Human coronavirus HKU1	+	FUBP3
NC_006577.2	NC_006577.2	15582	encode_FUBP3_1	5	15587	GCF_000858765.1	Coronaviridae	IV	Human coronavirus HKU1	+	FUBP3
NC_006577.2	NC_006577.2	15647	encode_FUBP3_1	5	15652	GCF_000858765.1	Coronaviridae	IV	Human coronavirus HKU1	+	FUBP3
NC_006577.2	NC_006577.2	15649	encode_FUBP3_1	5	15654	GCF_000858765.1	Coronaviridae	IV	Human coronavirus HKU1	+	FUBP3
NC_006577.2	NC_006577.2	15768	encode_FUBP3_1	5	15773	GCF_000858765.1	Coronaviridae	IV	Human coronavirus HKU1	+	FUBP3
NC_006577.2	NC_006577.2	15808	encode_FUBP3_1	5	15813	GCF_000858765.1	Coronaviridae	IV	Human coronavirus HKU1	+	FUBP3
NC_006577.2	NC_006577.2	15885	encode_FUBP3_1	5	15890	GCF_000858765.1	Coronaviridae	IV	Human coronavirus HKU1	+	FUBP3
NC_006577.2	NC_006577.2	15941	encode_FUBP3_1	5	15946	GCF_000858765.1	Coronaviridae	IV	Human coronavirus HKU1	+	FUBP3
NC_006577.2	NC_006577.2	16013	encode_FUBP3_1	5	16018	GCF_000858765.1	Coronaviridae	IV	Human coronavirus HKU1	+	FUBP3
NC_006577.2	NC_006577.2	16038	encode_FUBP3_1	5	16043	GCF_000858765.1	Coronaviridae	IV	Human coronavirus HKU1	+	FUBP3
NC_006577.2	NC_006577.2	16210	encode_FUBP3_1	5	16215	GCF_000858765.1	Coronaviridae	IV	Human coronavirus HKU1	+	FUBP3
NC_006577.2	NC_006577.2	16221	encode_FUBP3_1	5	16226	GCF_000858765.1	Coronaviridae	IV	Human coronavirus HKU1	+	FUBP3
NC_006577.2	NC_006577.2	16331	encode_FUBP3_1	5	16336	GCF_000858765.1	Coronaviridae	IV	Human coronavirus HKU1	+	FUBP3
NC_006577.2	NC_006577.2	16432	encode_FUBP3_1	5	16437	GCF_000858765.1	Coronaviridae	IV	Human coronavirus HKU1	+	FUBP3
NC_006577.2	NC_006577.2	16479	encode_FUBP3_1	5	16484	GCF_000858765.1	Coronaviridae	IV	Human coronavirus HKU1	+	FUBP3
NC_006577.2	NC_006577.2	16546	encode_FUBP3_1	5	16551	GCF_000858765.1	Coronaviridae	IV	Human coronavirus HKU1	+	FUBP3
NC_006577.2	NC_006577.2	16559	encode_FUBP3_1	5	16564	GCF_000858765.1	Coronaviridae	IV	Human coronavirus HKU1	+	FUBP3
NC_006577.2	NC_006577.2	16662	encode_FUBP3_1	5	16667	GCF_000858765.1	Coronaviridae	IV	Human coronavirus HKU1	+	FUBP3
NC_006577.2	NC_006577.2	16716	encode_FUBP3_1	5	16721	GCF_000858765.1	Coronaviridae	IV	Human coronavirus HKU1	+	FUBP3
NC_006577.2	NC_006577.2	16896	encode_FUBP3_1	5	16901	GCF_000858765.1	Coronaviridae	IV	Human coronavirus HKU1	+	FUBP3
NC_006577.2	NC_006577.2	16950	encode_FUBP3_1	5	16955	GCF_000858765.1	Coronaviridae	IV	Human coronavirus HKU1	+	FUBP3
NC_006577.2	NC_006577.2	17418	encode_FUBP3_1	5	17423	GCF_000858765.1	Coronaviridae	IV	Human coronavirus HKU1	+	FUBP3
NC_006577.2	NC_006577.2	17541	encode_FUBP3_1	5	17546	GCF_000858765.1	Coronaviridae	IV	Human coronavirus HKU1	+	FUBP3
NC_006577.2	NC_006577.2	17545	encode_FUBP3_1	5	17550	GCF_000858765.1	Coronaviridae	IV	Human coronavirus HKU1	+	FUBP3
NC_006577.2	NC_006577.2	17547	encode_FUBP3_1	5	17552	GCF_000858765.1	Coronaviridae	IV	Human coronavirus HKU1	+	FUBP3
NC_006577.2	NC_006577.2	17764	encode_FUBP3_1	5	17769	GCF_000858765.1	Coronaviridae	IV	Human coronavirus HKU1	+	FUBP3
NC_006577.2	NC_006577.2	17776	encode_FUBP3_1	5	17781	GCF_000858765.1	Coronaviridae	IV	Human coronavirus HKU1	+	FUBP3
NC_006577.2	NC_006577.2	17833	encode_FUBP3_1	5	17838	GCF_000858765.1	Coronaviridae	IV	Human coronavirus HKU1	+	FUBP3
NC_006577.2	NC_006577.2	17913	encode_FUBP3_1	5	17918	GCF_000858765.1	Coronaviridae	IV	Human coronavirus HKU1	+	FUBP3
NC_006577.2	NC_006577.2	17982	encode_FUBP3_1	5	17987	GCF_000858765.1	Coronaviridae	IV	Human coronavirus HKU1	+	FUBP3
NC_006577.2	NC_006577.2	17987	encode_FUBP3_1	5	17992	GCF_000858765.1	Coronaviridae	IV	Human coronavirus HKU1	+	FUBP3
NC_006577.2	NC_006577.2	17989	encode_FUBP3_1	5	17994	GCF_000858765.1	Coronaviridae	IV	Human coronavirus HKU1	+	FUBP3
NC_006577.2	NC_006577.2	18620	encode_FUBP3_1	5	18625	GCF_000858765.1	Coronaviridae	IV	Human coronavirus HKU1	+	FUBP3
NC_006577.2	NC_006577.2	18867	encode_FUBP3_1	5	18872	GCF_000858765.1	Coronaviridae	IV	Human coronavirus HKU1	+	FUBP3
NC_006577.2	NC_006577.2	19129	encode_FUBP3_1	5	19134	GCF_000858765.1	Coronaviridae	IV	Human coronavirus HKU1	+	FUBP3
NC_006577.2	NC_006577.2	19147	encode_FUBP3_1	5	19152	GCF_000858765.1	Coronaviridae	IV	Human coronavirus HKU1	+	FUBP3
NC_006577.2	NC_006577.2	19251	encode_FUBP3_1	5	19256	GCF_000858765.1	Coronaviridae	IV	Human coronavirus HKU1	+	FUBP3
NC_006577.2	NC_006577.2	19291	encode_FUBP3_1	5	19296	GCF_000858765.1	Coronaviridae	IV	Human coronavirus HKU1	+	FUBP3
NC_006577.2	NC_006577.2	19295	encode_FUBP3_1	5	19300	GCF_000858765.1	Coronaviridae	IV	Human coronavirus HKU1	+	FUBP3
NC_006577.2	NC_006577.2	19407	encode_FUBP3_1	5	19412	GCF_000858765.1	Coronaviridae	IV	Human coronavirus HKU1	+	FUBP3
NC_006577.2	NC_006577.2	19747	encode_FUBP3_1	5	19752	GCF_000858765.1	Coronaviridae	IV	Human coronavirus HKU1	+	FUBP3
NC_006577.2	NC_006577.2	19992	encode_FUBP3_1	5	19997	GCF_000858765.1	Coronaviridae	IV	Human coronavirus HKU1	+	FUBP3
NC_006577.2	NC_006577.2	20801	encode_FUBP3_1	5	20806	GCF_000858765.1	Coronaviridae	IV	Human coronavirus HKU1	+	FUBP3
NC_006577.2	NC_006577.2	21001	encode_FUBP3_1	5	21006	GCF_000858765.1	Coronaviridae	IV	Human coronavirus HKU1	+	FUBP3
NC_006577.2	NC_006577.2	21242	encode_FUBP3_1	5	21247	GCF_000858765.1	Coronaviridae	IV	Human coronavirus HKU1	+	FUBP3
NC_006577.2	NC_006577.2	21391	encode_FUBP3_1	5	21396	GCF_000858765.1	Coronaviridae	IV	Human coronavirus HKU1	+	FUBP3
NC_006577.2	NC_006577.2	21771	encode_FUBP3_1	5	21776	GCF_000858765.1	Coronaviridae	IV	Human coronavirus HKU1	+	FUBP3
NC_006577.2	NC_006577.2	22151	encode_FUBP3_1	5	22156	GCF_000858765.1	Coronaviridae	IV	Human coronavirus HKU1	+	FUBP3
NC_006577.2	NC_006577.2	22432	encode_FUBP3_1	5	22437	GCF_000858765.1	Coronaviridae	IV	Human coronavirus HKU1	+	FUBP3
NC_006577.2	NC_006577.2	22642	encode_FUBP3_1	5	22647	GCF_000858765.1	Coronaviridae	IV	Human coronavirus HKU1	+	FUBP3
NC_006577.2	NC_006577.2	22706	encode_FUBP3_1	5	22711	GCF_000858765.1	Coronaviridae	IV	Human coronavirus HKU1	+	FUBP3
NC_006577.2	NC_006577.2	22745	encode_FUBP3_1	5	22750	GCF_000858765.1	Coronaviridae	IV	Human coronavirus HKU1	+	FUBP3
NC_006577.2	NC_006577.2	22868	encode_FUBP3_1	5	22873	GCF_000858765.1	Coronaviridae	IV	Human coronavirus HKU1	+	FUBP3
NC_006577.2	NC_006577.2	22910	encode_FUBP3_1	5	22915	GCF_000858765.1	Coronaviridae	IV	Human coronavirus HKU1	+	FUBP3
NC_006577.2	NC_006577.2	23052	encode_FUBP3_1	5	23057	GCF_000858765.1	Coronaviridae	IV	Human coronavirus HKU1	+	FUBP3
NC_006577.2	NC_006577.2	23088	encode_FUBP3_1	5	23093	GCF_000858765.1	Coronaviridae	IV	Human coronavirus HKU1	+	FUBP3
NC_006577.2	NC_006577.2	23120	encode_FUBP3_1	5	23125	GCF_000858765.1	Coronaviridae	IV	Human coronavirus HKU1	+	FUBP3
NC_006577.2	NC_006577.2	23274	encode_FUBP3_1	5	23279	GCF_000858765.1	Coronaviridae	IV	Human coronavirus HKU1	+	FUBP3
NC_006577.2	NC_006577.2	23402	encode_FUBP3_1	5	23407	GCF_000858765.1	Coronaviridae	IV	Human coronavirus HKU1	+	FUBP3
NC_006577.2	NC_006577.2	23646	encode_FUBP3_1	5	23651	GCF_000858765.1	Coronaviridae	IV	Human coronavirus HKU1	+	FUBP3
NC_006577.2	NC_006577.2	23672	encode_FUBP3_1	5	23677	GCF_000858765.1	Coronaviridae	IV	Human coronavirus HKU1	+	FUBP3
NC_006577.2	NC_006577.2	24073	encode_FUBP3_1	5	24078	GCF_000858765.1	Coronaviridae	IV	Human coronavirus HKU1	+	FUBP3
NC_006577.2	NC_006577.2	25041	encode_FUBP3_1	5	25046	GCF_000858765.1	Coronaviridae	IV	Human coronavirus HKU1	+	FUBP3
NC_006577.2	NC_006577.2	25850	encode_FUBP3_1	5	25855	GCF_000858765.1	Coronaviridae	IV	Human coronavirus HKU1	+	FUBP3
NC_006577.2	NC_006577.2	26214	encode_FUBP3_1	5	26219	GCF_000858765.1	Coronaviridae	IV	Human coronavirus HKU1	+	FUBP3
NC_006577.2	NC_006577.2	26441	encode_FUBP3_1	5	26446	GCF_000858765.1	Coronaviridae	IV	Human coronavirus HKU1	+	FUBP3
NC_006577.2	NC_006577.2	26790	encode_FUBP3_1	5	26795	GCF_000858765.1	Coronaviridae	IV	Human coronavirus HKU1	+	FUBP3
NC_006577.2	NC_006577.2	26826	encode_FUBP3_1	5	26831	GCF_000858765.1	Coronaviridae	IV	Human coronavirus HKU1	+	FUBP3
NC_006577.2	NC_006577.2	26844	encode_FUBP3_1	5	26849	GCF_000858765.1	Coronaviridae	IV	Human coronavirus HKU1	+	FUBP3
NC_006577.2	NC_006577.2	26900	encode_FUBP3_1	5	26905	GCF_000858765.1	Coronaviridae	IV	Human coronavirus HKU1	+	FUBP3
NC_006577.2	NC_006577.2	26902	encode_FUBP3_1	5	26907	GCF_000858765.1	Coronaviridae	IV	Human coronavirus HKU1	+	FUBP3
NC_006577.2	NC_006577.2	27763	encode_FUBP3_1	5	27768	GCF_000858765.1	Coronaviridae	IV	Human coronavirus HKU1	+	FUBP3
NC_006577.2	NC_006577.2	27802	encode_FUBP3_1	5	27807	GCF_000858765.1	Coronaviridae	IV	Human coronavirus HKU1	+	FUBP3
NC_006577.2	NC_006577.2	27829	encode_FUBP3_1	5	27834	GCF_000858765.1	Coronaviridae	IV	Human coronavirus HKU1	+	FUBP3
NC_006577.2	NC_006577.2	27904	encode_FUBP3_1	5	27909	GCF_000858765.1	Coronaviridae	IV	Human coronavirus HKU1	+	FUBP3
NC_006577.2	NC_006577.2	27991	encode_FUBP3_1	5	27996	GCF_000858765.1	Coronaviridae	IV	Human coronavirus HKU1	+	FUBP3
NC_006577.2	NC_006577.2	28082	encode_FUBP3_1	5	28087	GCF_000858765.1	Coronaviridae	IV	Human coronavirus HKU1	+	FUBP3
NC_006577.2	NC_006577.2	28134	encode_FUBP3_1	5	28139	GCF_000858765.1	Coronaviridae	IV	Human coronavirus HKU1	+	FUBP3
NC_006577.2	NC_006577.2	28136	encode_FUBP3_1	5	28141	GCF_000858765.1	Coronaviridae	IV	Human coronavirus HKU1	+	FUBP3
NC_006577.2	NC_006577.2	28874	encode_FUBP3_1	5	28879	GCF_000858765.1	Coronaviridae	IV	Human coronavirus HKU1	+	FUBP3
NC_006577.2	NC_006577.2	29621	encode_FUBP3_1	5	29626	GCF_000858765.1	Coronaviridae	IV	Human coronavirus HKU1	+	FUBP3
NC_006577.2	NC_006577.2	29762	encode_FUBP3_1	5	29767	GCF_000858765.1	Coronaviridae	IV	Human coronavirus HKU1	+	FUBP3
NC_006577.2	NC_006577.2	29764	encode_FUBP3_1	5	29769	GCF_000858765.1	Coronaviridae	IV	Human coronavirus HKU1	+	FUBP3
NC_006577.2	NC_006577.2	29785	encode_FUBP3_1	5	29790	GCF_000858765.1	Coronaviridae	IV	Human coronavirus HKU1	+	FUBP3
NC_006577.2	NC_006577.2	29874	encode_FUBP3_1	5	29879	GCF_000858765.1	Coronaviridae	IV	Human coronavirus HKU1	+	FUBP3
NC_006577.2	NC_006577.2	29876	encode_FUBP3_1	5	29881	GCF_000858765.1	Coronaviridae	IV	Human coronavirus HKU1	+	FUBP3
NC_006577.2	NC_006577.2	29878	encode_FUBP3_1	5	29883	GCF_000858765.1	Coronaviridae	IV	Human coronavirus HKU1	+	FUBP3
NC_006577.2	NC_006577.2	29886	encode_FUBP3_1	5	29891	GCF_000858765.1	Coronaviridae	IV	Human coronavirus HKU1	+	FUBP3
NC_006577.2	NC_006577.2	44	encode_FUBP3_1	5	49	GCF_000858765.1	Coronaviridae	IV	Human coronavirus HKU1	-	FUBP3
NC_006577.2	NC_006577.2	46	encode_FUBP3_1	5	51	GCF_000858765.1	Coronaviridae	IV	Human coronavirus HKU1	-	FUBP3
NC_006577.2	NC_006577.2	48	encode_FUBP3_1	5	53	GCF_000858765.1	Coronaviridae	IV	Human coronavirus HKU1	-	FUBP3
NC_006577.2	NC_006577.2	158	encode_FUBP3_1	5	163	GCF_000858765.1	Coronaviridae	IV	Human coronavirus HKU1	-	FUBP3
NC_006577.2	NC_006577.2	1838	encode_FUBP3_1	5	1843	GCF_000858765.1	Coronaviridae	IV	Human coronavirus HKU1	-	FUBP3
NC_006577.2	NC_006577.2	2515	encode_FUBP3_1	5	2520	GCF_000858765.1	Coronaviridae	IV	Human coronavirus HKU1	-	FUBP3
NC_006577.2	NC_006577.2	3107	encode_FUBP3_1	5	3112	GCF_000858765.1	Coronaviridae	IV	Human coronavirus HKU1	-	FUBP3
NC_006577.2	NC_006577.2	3115	encode_FUBP3_1	5	3120	GCF_000858765.1	Coronaviridae	IV	Human coronavirus HKU1	-	FUBP3
NC_006577.2	NC_006577.2	3432	encode_FUBP3_1	5	3437	GCF_000858765.1	Coronaviridae	IV	Human coronavirus HKU1	-	FUBP3
NC_006577.2	NC_006577.2	4017	encode_FUBP3_1	5	4022	GCF_000858765.1	Coronaviridae	IV	Human coronavirus HKU1	-	FUBP3
NC_006577.2	NC_006577.2	4977	encode_FUBP3_1	5	4982	GCF_000858765.1	Coronaviridae	IV	Human coronavirus HKU1	-	FUBP3
NC_006577.2	NC_006577.2	4979	encode_FUBP3_1	5	4984	GCF_000858765.1	Coronaviridae	IV	Human coronavirus HKU1	-	FUBP3
NC_006577.2	NC_006577.2	5295	encode_FUBP3_1	5	5300	GCF_000858765.1	Coronaviridae	IV	Human coronavirus HKU1	-	FUBP3
NC_006577.2	NC_006577.2	5849	encode_FUBP3_1	5	5854	GCF_000858765.1	Coronaviridae	IV	Human coronavirus HKU1	-	FUBP3
NC_006577.2	NC_006577.2	6734	encode_FUBP3_1	5	6739	GCF_000858765.1	Coronaviridae	IV	Human coronavirus HKU1	-	FUBP3
NC_006577.2	NC_006577.2	6832	encode_FUBP3_1	5	6837	GCF_000858765.1	Coronaviridae	IV	Human coronavirus HKU1	-	FUBP3
NC_006577.2	NC_006577.2	6839	encode_FUBP3_1	5	6844	GCF_000858765.1	Coronaviridae	IV	Human coronavirus HKU1	-	FUBP3
NC_006577.2	NC_006577.2	7010	encode_FUBP3_1	5	7015	GCF_000858765.1	Coronaviridae	IV	Human coronavirus HKU1	-	FUBP3
NC_006577.2	NC_006577.2	7214	encode_FUBP3_1	5	7219	GCF_000858765.1	Coronaviridae	IV	Human coronavirus HKU1	-	FUBP3
NC_006577.2	NC_006577.2	7551	encode_FUBP3_1	5	7556	GCF_000858765.1	Coronaviridae	IV	Human coronavirus HKU1	-	FUBP3
NC_006577.2	NC_006577.2	8529	encode_FUBP3_1	5	8534	GCF_000858765.1	Coronaviridae	IV	Human coronavirus HKU1	-	FUBP3
NC_006577.2	NC_006577.2	9406	encode_FUBP3_1	5	9411	GCF_000858765.1	Coronaviridae	IV	Human coronavirus HKU1	-	FUBP3
NC_006577.2	NC_006577.2	9850	encode_FUBP3_1	5	9855	GCF_000858765.1	Coronaviridae	IV	Human coronavirus HKU1	-	FUBP3
NC_006577.2	NC_006577.2	10036	encode_FUBP3_1	5	10041	GCF_000858765.1	Coronaviridae	IV	Human coronavirus HKU1	-	FUBP3
NC_006577.2	NC_006577.2	10173	encode_FUBP3_1	5	10178	GCF_000858765.1	Coronaviridae	IV	Human coronavirus HKU1	-	FUBP3
NC_006577.2	NC_006577.2	10175	encode_FUBP3_1	5	10180	GCF_000858765.1	Coronaviridae	IV	Human coronavirus HKU1	-	FUBP3
NC_006577.2	NC_006577.2	10276	encode_FUBP3_1	5	10281	GCF_000858765.1	Coronaviridae	IV	Human coronavirus HKU1	-	FUBP3
NC_006577.2	NC_006577.2	10765	encode_FUBP3_1	5	10770	GCF_000858765.1	Coronaviridae	IV	Human coronavirus HKU1	-	FUBP3
NC_006577.2	NC_006577.2	10968	encode_FUBP3_1	5	10973	GCF_000858765.1	Coronaviridae	IV	Human coronavirus HKU1	-	FUBP3
NC_006577.2	NC_006577.2	10984	encode_FUBP3_1	5	10989	GCF_000858765.1	Coronaviridae	IV	Human coronavirus HKU1	-	FUBP3
NC_006577.2	NC_006577.2	11029	encode_FUBP3_1	5	11034	GCF_000858765.1	Coronaviridae	IV	Human coronavirus HKU1	-	FUBP3
NC_006577.2	NC_006577.2	11609	encode_FUBP3_1	5	11614	GCF_000858765.1	Coronaviridae	IV	Human coronavirus HKU1	-	FUBP3
NC_006577.2	NC_006577.2	11664	encode_FUBP3_1	5	11669	GCF_000858765.1	Coronaviridae	IV	Human coronavirus HKU1	-	FUBP3
NC_006577.2	NC_006577.2	11933	encode_FUBP3_1	5	11938	GCF_000858765.1	Coronaviridae	IV	Human coronavirus HKU1	-	FUBP3
NC_006577.2	NC_006577.2	12089	encode_FUBP3_1	5	12094	GCF_000858765.1	Coronaviridae	IV	Human coronavirus HKU1	-	FUBP3
NC_006577.2	NC_006577.2	12375	encode_FUBP3_1	5	12380	GCF_000858765.1	Coronaviridae	IV	Human coronavirus HKU1	-	FUBP3
NC_006577.2	NC_006577.2	13258	encode_FUBP3_1	5	13263	GCF_000858765.1	Coronaviridae	IV	Human coronavirus HKU1	-	FUBP3
NC_006577.2	NC_006577.2	13699	encode_FUBP3_1	5	13704	GCF_000858765.1	Coronaviridae	IV	Human coronavirus HKU1	-	FUBP3
NC_006577.2	NC_006577.2	13701	encode_FUBP3_1	5	13706	GCF_000858765.1	Coronaviridae	IV	Human coronavirus HKU1	-	FUBP3
NC_006577.2	NC_006577.2	13914	encode_FUBP3_1	5	13919	GCF_000858765.1	Coronaviridae	IV	Human coronavirus HKU1	-	FUBP3
NC_006577.2	NC_006577.2	14026	encode_FUBP3_1	5	14031	GCF_000858765.1	Coronaviridae	IV	Human coronavirus HKU1	-	FUBP3
NC_006577.2	NC_006577.2	14035	encode_FUBP3_1	5	14040	GCF_000858765.1	Coronaviridae	IV	Human coronavirus HKU1	-	FUBP3
NC_006577.2	NC_006577.2	14275	encode_FUBP3_1	5	14280	GCF_000858765.1	Coronaviridae	IV	Human coronavirus HKU1	-	FUBP3
NC_006577.2	NC_006577.2	14772	encode_FUBP3_1	5	14777	GCF_000858765.1	Coronaviridae	IV	Human coronavirus HKU1	-	FUBP3
NC_006577.2	NC_006577.2	15418	encode_FUBP3_1	5	15423	GCF_000858765.1	Coronaviridae	IV	Human coronavirus HKU1	-	FUBP3
NC_006577.2	NC_006577.2	15825	encode_FUBP3_1	5	15830	GCF_000858765.1	Coronaviridae	IV	Human coronavirus HKU1	-	FUBP3
NC_006577.2	NC_006577.2	15827	encode_FUBP3_1	5	15832	GCF_000858765.1	Coronaviridae	IV	Human coronavirus HKU1	-	FUBP3
NC_006577.2	NC_006577.2	15829	encode_FUBP3_1	5	15834	GCF_000858765.1	Coronaviridae	IV	Human coronavirus HKU1	-	FUBP3
NC_006577.2	NC_006577.2	16009	encode_FUBP3_1	5	16014	GCF_000858765.1	Coronaviridae	IV	Human coronavirus HKU1	-	FUBP3
NC_006577.2	NC_006577.2	16011	encode_FUBP3_1	5	16016	GCF_000858765.1	Coronaviridae	IV	Human coronavirus HKU1	-	FUBP3
NC_006577.2	NC_006577.2	16668	encode_FUBP3_1	5	16673	GCF_000858765.1	Coronaviridae	IV	Human coronavirus HKU1	-	FUBP3
NC_006577.2	NC_006577.2	17211	encode_FUBP3_1	5	17216	GCF_000858765.1	Coronaviridae	IV	Human coronavirus HKU1	-	FUBP3
NC_006577.2	NC_006577.2	17233	encode_FUBP3_1	5	17238	GCF_000858765.1	Coronaviridae	IV	Human coronavirus HKU1	-	FUBP3
NC_006577.2	NC_006577.2	17547	encode_FUBP3_1	5	17552	GCF_000858765.1	Coronaviridae	IV	Human coronavirus HKU1	-	FUBP3
NC_006577.2	NC_006577.2	17840	encode_FUBP3_1	5	17845	GCF_000858765.1	Coronaviridae	IV	Human coronavirus HKU1	-	FUBP3
NC_006577.2	NC_006577.2	18225	encode_FUBP3_1	5	18230	GCF_000858765.1	Coronaviridae	IV	Human coronavirus HKU1	-	FUBP3
NC_006577.2	NC_006577.2	18600	encode_FUBP3_1	5	18605	GCF_000858765.1	Coronaviridae	IV	Human coronavirus HKU1	-	FUBP3
NC_006577.2	NC_006577.2	18626	encode_FUBP3_1	5	18631	GCF_000858765.1	Coronaviridae	IV	Human coronavirus HKU1	-	FUBP3
NC_006577.2	NC_006577.2	18689	encode_FUBP3_1	5	18694	GCF_000858765.1	Coronaviridae	IV	Human coronavirus HKU1	-	FUBP3
NC_006577.2	NC_006577.2	18908	encode_FUBP3_1	5	18913	GCF_000858765.1	Coronaviridae	IV	Human coronavirus HKU1	-	FUBP3
NC_006577.2	NC_006577.2	19163	encode_FUBP3_1	5	19168	GCF_000858765.1	Coronaviridae	IV	Human coronavirus HKU1	-	FUBP3
NC_006577.2	NC_006577.2	19235	encode_FUBP3_1	5	19240	GCF_000858765.1	Coronaviridae	IV	Human coronavirus HKU1	-	FUBP3
NC_006577.2	NC_006577.2	19415	encode_FUBP3_1	5	19420	GCF_000858765.1	Coronaviridae	IV	Human coronavirus HKU1	-	FUBP3
NC_006577.2	NC_006577.2	20068	encode_FUBP3_1	5	20073	GCF_000858765.1	Coronaviridae	IV	Human coronavirus HKU1	-	FUBP3
NC_006577.2	NC_006577.2	20648	encode_FUBP3_1	5	20653	GCF_000858765.1	Coronaviridae	IV	Human coronavirus HKU1	-	FUBP3
NC_006577.2	NC_006577.2	20801	encode_FUBP3_1	5	20806	GCF_000858765.1	Coronaviridae	IV	Human coronavirus HKU1	-	FUBP3
NC_006577.2	NC_006577.2	21122	encode_FUBP3_1	5	21127	GCF_000858765.1	Coronaviridae	IV	Human coronavirus HKU1	-	FUBP3
NC_006577.2	NC_006577.2	21124	encode_FUBP3_1	5	21129	GCF_000858765.1	Coronaviridae	IV	Human coronavirus HKU1	-	FUBP3
NC_006577.2	NC_006577.2	21180	encode_FUBP3_1	5	21185	GCF_000858765.1	Coronaviridae	IV	Human coronavirus HKU1	-	FUBP3
NC_006577.2	NC_006577.2	21182	encode_FUBP3_1	5	21187	GCF_000858765.1	Coronaviridae	IV	Human coronavirus HKU1	-	FUBP3
NC_006577.2	NC_006577.2	21466	encode_FUBP3_1	5	21471	GCF_000858765.1	Coronaviridae	IV	Human coronavirus HKU1	-	FUBP3
NC_006577.2	NC_006577.2	22338	encode_FUBP3_1	5	22343	GCF_000858765.1	Coronaviridae	IV	Human coronavirus HKU1	-	FUBP3
NC_006577.2	NC_006577.2	22603	encode_FUBP3_1	5	22608	GCF_000858765.1	Coronaviridae	IV	Human coronavirus HKU1	-	FUBP3
NC_006577.2	NC_006577.2	22812	encode_FUBP3_1	5	22817	GCF_000858765.1	Coronaviridae	IV	Human coronavirus HKU1	-	FUBP3
NC_006577.2	NC_006577.2	23142	encode_FUBP3_1	5	23147	GCF_000858765.1	Coronaviridae	IV	Human coronavirus HKU1	-	FUBP3
NC_006577.2	NC_006577.2	23144	encode_FUBP3_1	5	23149	GCF_000858765.1	Coronaviridae	IV	Human coronavirus HKU1	-	FUBP3
NC_006577.2	NC_006577.2	23429	encode_FUBP3_1	5	23434	GCF_000858765.1	Coronaviridae	IV	Human coronavirus HKU1	-	FUBP3
NC_006577.2	NC_006577.2	23915	encode_FUBP3_1	5	23920	GCF_000858765.1	Coronaviridae	IV	Human coronavirus HKU1	-	FUBP3
NC_006577.2	NC_006577.2	24347	encode_FUBP3_1	5	24352	GCF_000858765.1	Coronaviridae	IV	Human coronavirus HKU1	-	FUBP3
NC_006577.2	NC_006577.2	24858	encode_FUBP3_1	5	24863	GCF_000858765.1	Coronaviridae	IV	Human coronavirus HKU1	-	FUBP3
NC_006577.2	NC_006577.2	24999	encode_FUBP3_1	5	25004	GCF_000858765.1	Coronaviridae	IV	Human coronavirus HKU1	-	FUBP3
NC_006577.2	NC_006577.2	25916	encode_FUBP3_1	5	25921	GCF_000858765.1	Coronaviridae	IV	Human coronavirus HKU1	-	FUBP3
NC_006577.2	NC_006577.2	26246	encode_FUBP3_1	5	26251	GCF_000858765.1	Coronaviridae	IV	Human coronavirus HKU1	-	FUBP3
NC_006577.2	NC_006577.2	26287	encode_FUBP3_1	5	26292	GCF_000858765.1	Coronaviridae	IV	Human coronavirus HKU1	-	FUBP3
NC_006577.2	NC_006577.2	27915	encode_FUBP3_1	5	27920	GCF_000858765.1	Coronaviridae	IV	Human coronavirus HKU1	-	FUBP3
NC_006577.2	NC_006577.2	28402	encode_FUBP3_1	5	28407	GCF_000858765.1	Coronaviridae	IV	Human coronavirus HKU1	-	FUBP3
NC_006577.2	NC_006577.2	28679	encode_FUBP3_1	5	28684	GCF_000858765.1	Coronaviridae	IV	Human coronavirus HKU1	-	FUBP3
NC_006577.2	NC_006577.2	28681	encode_FUBP3_1	5	28686	GCF_000858765.1	Coronaviridae	IV	Human coronavirus HKU1	-	FUBP3
NC_003215.1	NC_003215.1	636	encode_FUBP3_1	5	641	GCF_000860285.1	Togaviridae	IV	Semliki forest virus	+	FUBP3
NC_003215.1	NC_003215.1	960	encode_FUBP3_1	5	965	GCF_000860285.1	Togaviridae	IV	Semliki forest virus	+	FUBP3
NC_003215.1	NC_003215.1	2441	encode_FUBP3_1	5	2446	GCF_000860285.1	Togaviridae	IV	Semliki forest virus	+	FUBP3
NC_003215.1	NC_003215.1	2443	encode_FUBP3_1	5	2448	GCF_000860285.1	Togaviridae	IV	Semliki forest virus	+	FUBP3
NC_003215.1	NC_003215.1	2606	encode_FUBP3_1	5	2611	GCF_000860285.1	Togaviridae	IV	Semliki forest virus	+	FUBP3
NC_003215.1	NC_003215.1	2619	encode_FUBP3_1	5	2624	GCF_000860285.1	Togaviridae	IV	Semliki forest virus	+	FUBP3
NC_003215.1	NC_003215.1	5536	encode_FUBP3_1	5	5541	GCF_000860285.1	Togaviridae	IV	Semliki forest virus	+	FUBP3
NC_003215.1	NC_003215.1	6301	encode_FUBP3_1	5	6306	GCF_000860285.1	Togaviridae	IV	Semliki forest virus	+	FUBP3
NC_003215.1	NC_003215.1	6576	encode_FUBP3_1	5	6581	GCF_000860285.1	Togaviridae	IV	Semliki forest virus	+	FUBP3
NC_003215.1	NC_003215.1	10268	encode_FUBP3_1	5	10273	GCF_000860285.1	Togaviridae	IV	Semliki forest virus	+	FUBP3
NC_003215.1	NC_003215.1	61	encode_FUBP3_1	5	66	GCF_000860285.1	Togaviridae	IV	Semliki forest virus	-	FUBP3
NC_003215.1	NC_003215.1	187	encode_FUBP3_1	5	192	GCF_000860285.1	Togaviridae	IV	Semliki forest virus	-	FUBP3
NC_003215.1	NC_003215.1	234	encode_FUBP3_1	5	239	GCF_000860285.1	Togaviridae	IV	Semliki forest virus	-	FUBP3
NC_003215.1	NC_003215.1	417	encode_FUBP3_1	5	422	GCF_000860285.1	Togaviridae	IV	Semliki forest virus	-	FUBP3
NC_003215.1	NC_003215.1	1437	encode_FUBP3_1	5	1442	GCF_000860285.1	Togaviridae	IV	Semliki forest virus	-	FUBP3
NC_003215.1	NC_003215.1	1505	encode_FUBP3_1	5	1510	GCF_000860285.1	Togaviridae	IV	Semliki forest virus	-	FUBP3
NC_003215.1	NC_003215.1	5613	encode_FUBP3_1	5	5618	GCF_000860285.1	Togaviridae	IV	Semliki forest virus	-	FUBP3
NC_003215.1	NC_003215.1	5902	encode_FUBP3_1	5	5907	GCF_000860285.1	Togaviridae	IV	Semliki forest virus	-	FUBP3
NC_003215.1	NC_003215.1	7319	encode_FUBP3_1	5	7324	GCF_000860285.1	Togaviridae	IV	Semliki forest virus	-	FUBP3
NC_003215.1	NC_003215.1	8029	encode_FUBP3_1	5	8034	GCF_000860285.1	Togaviridae	IV	Semliki forest virus	-	FUBP3
NC_003215.1	NC_003215.1	9214	encode_FUBP3_1	5	9219	GCF_000860285.1	Togaviridae	IV	Semliki forest virus	-	FUBP3
NC_003215.1	NC_003215.1	9586	encode_FUBP3_1	5	9591	GCF_000860285.1	Togaviridae	IV	Semliki forest virus	-	FUBP3
NC_003215.1	NC_003215.1	10724	encode_FUBP3_1	5	10729	GCF_000860285.1	Togaviridae	IV	Semliki forest virus	-	FUBP3
NC_003215.1	NC_003215.1	11423	encode_FUBP3_1	5	11428	GCF_000860285.1	Togaviridae	IV	Semliki forest virus	-	FUBP3
NC_003687.1	NC_003687.1	1359	encode_FUBP3_1	5	1364	GCF_000860485.1	Flaviviridae	IV	Powassan virus	+	FUBP3
NC_003687.1	NC_003687.1	2097	encode_FUBP3_1	5	2102	GCF_000860485.1	Flaviviridae	IV	Powassan virus	+	FUBP3
NC_003687.1	NC_003687.1	3035	encode_FUBP3_1	5	3040	GCF_000860485.1	Flaviviridae	IV	Powassan virus	+	FUBP3
NC_003687.1	NC_003687.1	3669	encode_FUBP3_1	5	3674	GCF_000860485.1	Flaviviridae	IV	Powassan virus	+	FUBP3
NC_003687.1	NC_003687.1	6000	encode_FUBP3_1	5	6005	GCF_000860485.1	Flaviviridae	IV	Powassan virus	+	FUBP3
NC_003687.1	NC_003687.1	7020	encode_FUBP3_1	5	7025	GCF_000860485.1	Flaviviridae	IV	Powassan virus	+	FUBP3
NC_003687.1	NC_003687.1	7050	encode_FUBP3_1	5	7055	GCF_000860485.1	Flaviviridae	IV	Powassan virus	+	FUBP3
NC_003687.1	NC_003687.1	9985	encode_FUBP3_1	5	9990	GCF_000860485.1	Flaviviridae	IV	Powassan virus	+	FUBP3
NC_003687.1	NC_003687.1	10186	encode_FUBP3_1	5	10191	GCF_000860485.1	Flaviviridae	IV	Powassan virus	+	FUBP3
NC_003687.1	NC_003687.1	1366	encode_FUBP3_1	5	1371	GCF_000860485.1	Flaviviridae	IV	Powassan virus	-	FUBP3
NC_003687.1	NC_003687.1	3785	encode_FUBP3_1	5	3790	GCF_000860485.1	Flaviviridae	IV	Powassan virus	-	FUBP3
NC_003687.1	NC_003687.1	3843	encode_FUBP3_1	5	3848	GCF_000860485.1	Flaviviridae	IV	Powassan virus	-	FUBP3
NC_003687.1	NC_003687.1	6178	encode_FUBP3_1	5	6183	GCF_000860485.1	Flaviviridae	IV	Powassan virus	-	FUBP3
NC_001489.1	NC_001489.1	671	encode_FUBP3_1	5	676	GCF_000860505.1	Picornaviridae	IV	Hepatitis A virus	+	FUBP3
NC_001489.1	NC_001489.1	2452	encode_FUBP3_1	5	2457	GCF_000860505.1	Picornaviridae	IV	Hepatitis A virus	+	FUBP3
NC_001489.1	NC_001489.1	2829	encode_FUBP3_1	5	2834	GCF_000860505.1	Picornaviridae	IV	Hepatitis A virus	+	FUBP3
NC_001489.1	NC_001489.1	3818	encode_FUBP3_1	5	3823	GCF_000860505.1	Picornaviridae	IV	Hepatitis A virus	+	FUBP3
NC_001489.1	NC_001489.1	4416	encode_FUBP3_1	5	4421	GCF_000860505.1	Picornaviridae	IV	Hepatitis A virus	+	FUBP3
NC_001489.1	NC_001489.1	4745	encode_FUBP3_1	5	4750	GCF_000860505.1	Picornaviridae	IV	Hepatitis A virus	+	FUBP3
NC_001489.1	NC_001489.1	4828	encode_FUBP3_1	5	4833	GCF_000860505.1	Picornaviridae	IV	Hepatitis A virus	+	FUBP3
NC_001489.1	NC_001489.1	4873	encode_FUBP3_1	5	4878	GCF_000860505.1	Picornaviridae	IV	Hepatitis A virus	+	FUBP3
NC_001489.1	NC_001489.1	5226	encode_FUBP3_1	5	5231	GCF_000860505.1	Picornaviridae	IV	Hepatitis A virus	+	FUBP3
NC_001489.1	NC_001489.1	5671	encode_FUBP3_1	5	5676	GCF_000860505.1	Picornaviridae	IV	Hepatitis A virus	+	FUBP3
NC_001489.1	NC_001489.1	5717	encode_FUBP3_1	5	5722	GCF_000860505.1	Picornaviridae	IV	Hepatitis A virus	+	FUBP3
NC_001489.1	NC_001489.1	6290	encode_FUBP3_1	5	6295	GCF_000860505.1	Picornaviridae	IV	Hepatitis A virus	+	FUBP3
NC_001489.1	NC_001489.1	6908	encode_FUBP3_1	5	6913	GCF_000860505.1	Picornaviridae	IV	Hepatitis A virus	+	FUBP3
NC_001489.1	NC_001489.1	2570	encode_FUBP3_1	5	2575	GCF_000860505.1	Picornaviridae	IV	Hepatitis A virus	-	FUBP3
NC_001489.1	NC_001489.1	2927	encode_FUBP3_1	5	2932	GCF_000860505.1	Picornaviridae	IV	Hepatitis A virus	-	FUBP3
NC_001489.1	NC_001489.1	3618	encode_FUBP3_1	5	3623	GCF_000860505.1	Picornaviridae	IV	Hepatitis A virus	-	FUBP3
NC_001489.1	NC_001489.1	4343	encode_FUBP3_1	5	4348	GCF_000860505.1	Picornaviridae	IV	Hepatitis A virus	-	FUBP3
NC_001489.1	NC_001489.1	4362	encode_FUBP3_1	5	4367	GCF_000860505.1	Picornaviridae	IV	Hepatitis A virus	-	FUBP3
NC_001489.1	NC_001489.1	5036	encode_FUBP3_1	5	5041	GCF_000860505.1	Picornaviridae	IV	Hepatitis A virus	-	FUBP3
NC_001489.1	NC_001489.1	6367	encode_FUBP3_1	5	6372	GCF_000860505.1	Picornaviridae	IV	Hepatitis A virus	-	FUBP3
NC_001547.1	NC_001547.1	524	encode_FUBP3_1	5	529	GCF_000860545.1	Togaviridae	IV	Sindbis virus	+	FUBP3
NC_001547.1	NC_001547.1	1108	encode_FUBP3_1	5	1113	GCF_000860545.1	Togaviridae	IV	Sindbis virus	+	FUBP3
NC_001547.1	NC_001547.1	1748	encode_FUBP3_1	5	1753	GCF_000860545.1	Togaviridae	IV	Sindbis virus	+	FUBP3
NC_001547.1	NC_001547.1	2609	encode_FUBP3_1	5	2614	GCF_000860545.1	Togaviridae	IV	Sindbis virus	+	FUBP3
NC_001547.1	NC_001547.1	5560	encode_FUBP3_1	5	5565	GCF_000860545.1	Togaviridae	IV	Sindbis virus	+	FUBP3
NC_001547.1	NC_001547.1	5671	encode_FUBP3_1	5	5676	GCF_000860545.1	Togaviridae	IV	Sindbis virus	+	FUBP3
NC_001547.1	NC_001547.1	6530	encode_FUBP3_1	5	6535	GCF_000860545.1	Togaviridae	IV	Sindbis virus	+	FUBP3
NC_001547.1	NC_001547.1	9789	encode_FUBP3_1	5	9794	GCF_000860545.1	Togaviridae	IV	Sindbis virus	+	FUBP3
NC_001547.1	NC_001547.1	10324	encode_FUBP3_1	5	10329	GCF_000860545.1	Togaviridae	IV	Sindbis virus	+	FUBP3
NC_001547.1	NC_001547.1	11021	encode_FUBP3_1	5	11026	GCF_000860545.1	Togaviridae	IV	Sindbis virus	+	FUBP3
NC_001547.1	NC_001547.1	11567	encode_FUBP3_1	5	11572	GCF_000860545.1	Togaviridae	IV	Sindbis virus	+	FUBP3
NC_001547.1	NC_001547.1	141	encode_FUBP3_1	5	146	GCF_000860545.1	Togaviridae	IV	Sindbis virus	-	FUBP3
NC_001547.1	NC_001547.1	209	encode_FUBP3_1	5	214	GCF_000860545.1	Togaviridae	IV	Sindbis virus	-	FUBP3
NC_001547.1	NC_001547.1	2086	encode_FUBP3_1	5	2091	GCF_000860545.1	Togaviridae	IV	Sindbis virus	-	FUBP3
NC_001547.1	NC_001547.1	5929	encode_FUBP3_1	5	5934	GCF_000860545.1	Togaviridae	IV	Sindbis virus	-	FUBP3
NC_001547.1	NC_001547.1	6625	encode_FUBP3_1	5	6630	GCF_000860545.1	Togaviridae	IV	Sindbis virus	-	FUBP3
NC_001547.1	NC_001547.1	6898	encode_FUBP3_1	5	6903	GCF_000860545.1	Togaviridae	IV	Sindbis virus	-	FUBP3
NC_001547.1	NC_001547.1	7305	encode_FUBP3_1	5	7310	GCF_000860545.1	Togaviridae	IV	Sindbis virus	-	FUBP3
NC_001547.1	NC_001547.1	8701	encode_FUBP3_1	5	8706	GCF_000860545.1	Togaviridae	IV	Sindbis virus	-	FUBP3
NC_001547.1	NC_001547.1	9115	encode_FUBP3_1	5	9120	GCF_000860545.1	Togaviridae	IV	Sindbis virus	-	FUBP3
NC_001547.1	NC_001547.1	10591	encode_FUBP3_1	5	10596	GCF_000860545.1	Togaviridae	IV	Sindbis virus	-	FUBP3
NC_001547.1	NC_001547.1	11446	encode_FUBP3_1	5	11451	GCF_000860545.1	Togaviridae	IV	Sindbis virus	-	FUBP3
NC_003690.1	NC_003690.1	2119	encode_FUBP3_1	5	2124	GCF_000860805.1	Flaviviridae	IV	Langat virus	+	FUBP3
NC_003690.1	NC_003690.1	4676	encode_FUBP3_1	5	4681	GCF_000860805.1	Flaviviridae	IV	Langat virus	+	FUBP3
NC_003690.1	NC_003690.1	5083	encode_FUBP3_1	5	5088	GCF_000860805.1	Flaviviridae	IV	Langat virus	+	FUBP3
NC_003690.1	NC_003690.1	5407	encode_FUBP3_1	5	5412	GCF_000860805.1	Flaviviridae	IV	Langat virus	+	FUBP3
NC_003690.1	NC_003690.1	6402	encode_FUBP3_1	5	6407	GCF_000860805.1	Flaviviridae	IV	Langat virus	+	FUBP3
NC_003690.1	NC_003690.1	7036	encode_FUBP3_1	5	7041	GCF_000860805.1	Flaviviridae	IV	Langat virus	+	FUBP3
NC_003690.1	NC_003690.1	7066	encode_FUBP3_1	5	7071	GCF_000860805.1	Flaviviridae	IV	Langat virus	+	FUBP3
NC_003690.1	NC_003690.1	8093	encode_FUBP3_1	5	8098	GCF_000860805.1	Flaviviridae	IV	Langat virus	+	FUBP3
NC_003690.1	NC_003690.1	10001	encode_FUBP3_1	5	10006	GCF_000860805.1	Flaviviridae	IV	Langat virus	+	FUBP3
NC_003690.1	NC_003690.1	2839	encode_FUBP3_1	5	2844	GCF_000860805.1	Flaviviridae	IV	Langat virus	-	FUBP3
NC_003690.1	NC_003690.1	3905	encode_FUBP3_1	5	3910	GCF_000860805.1	Flaviviridae	IV	Langat virus	-	FUBP3
NC_003690.1	NC_003690.1	4516	encode_FUBP3_1	5	4521	GCF_000860805.1	Flaviviridae	IV	Langat virus	-	FUBP3
NC_003690.1	NC_003690.1	4919	encode_FUBP3_1	5	4924	GCF_000860805.1	Flaviviridae	IV	Langat virus	-	FUBP3
NC_003690.1	NC_003690.1	4921	encode_FUBP3_1	5	4926	GCF_000860805.1	Flaviviridae	IV	Langat virus	-	FUBP3
NC_003690.1	NC_003690.1	5098	encode_FUBP3_1	5	5103	GCF_000860805.1	Flaviviridae	IV	Langat virus	-	FUBP3
NC_003690.1	NC_003690.1	5534	encode_FUBP3_1	5	5539	GCF_000860805.1	Flaviviridae	IV	Langat virus	-	FUBP3
NC_003690.1	NC_003690.1	6261	encode_FUBP3_1	5	6266	GCF_000860805.1	Flaviviridae	IV	Langat virus	-	FUBP3
NC_003690.1	NC_003690.1	6263	encode_FUBP3_1	5	6268	GCF_000860805.1	Flaviviridae	IV	Langat virus	-	FUBP3
NC_003690.1	NC_003690.1	7514	encode_FUBP3_1	5	7519	GCF_000860805.1	Flaviviridae	IV	Langat virus	-	FUBP3
NC_003690.1	NC_003690.1	8827	encode_FUBP3_1	5	8832	GCF_000860805.1	Flaviviridae	IV	Langat virus	-	FUBP3
NC_003690.1	NC_003690.1	9062	encode_FUBP3_1	5	9067	GCF_000860805.1	Flaviviridae	IV	Langat virus	-	FUBP3
NC_001563.2	NC_001563.2	1562	encode_FUBP3_1	5	1567	GCF_000861085.1	Flaviviridae	IV	West Nile virus lineage 2	+	FUBP3
NC_001563.2	NC_001563.2	1864	encode_FUBP3_1	5	1869	GCF_000861085.1	Flaviviridae	IV	West Nile virus lineage 2	+	FUBP3
