## Supplementary Data 2: Locations of predicted RBP binding sites (sequences that match the PWM) on all viral genomes for all PWMs. for "Investigating the human host - ssRNA virus interaction landscape using the SMEAGOL toolbox": Supp_Data_2_predicted_binding_sites.tsv (part 378 of 428)

id	name	start	Matrix_id	width	end	assembly	family	group	desc	sense	RBP
NC_001563.2	NC_001563.2	3681	encode_FUBP3_1	5	3686	GCF_000861085.1	Flaviviridae	IV	West Nile virus lineage 2	+	FUBP3
NC_001563.2	NC_001563.2	4319	encode_FUBP3_1	5	4324	GCF_000861085.1	Flaviviridae	IV	West Nile virus lineage 2	+	FUBP3
NC_001563.2	NC_001563.2	5661	encode_FUBP3_1	5	5666	GCF_000861085.1	Flaviviridae	IV	West Nile virus lineage 2	+	FUBP3
NC_001563.2	NC_001563.2	6124	encode_FUBP3_1	5	6129	GCF_000861085.1	Flaviviridae	IV	West Nile virus lineage 2	+	FUBP3
NC_001563.2	NC_001563.2	6537	encode_FUBP3_1	5	6542	GCF_000861085.1	Flaviviridae	IV	West Nile virus lineage 2	+	FUBP3
NC_001563.2	NC_001563.2	9734	encode_FUBP3_1	5	9739	GCF_000861085.1	Flaviviridae	IV	West Nile virus lineage 2	+	FUBP3
NC_001563.2	NC_001563.2	10320	encode_FUBP3_1	5	10325	GCF_000861085.1	Flaviviridae	IV	West Nile virus lineage 2	+	FUBP3
NC_001563.2	NC_001563.2	30	encode_FUBP3_1	5	35	GCF_000861085.1	Flaviviridae	IV	West Nile virus lineage 2	-	FUBP3
NC_001563.2	NC_001563.2	1567	encode_FUBP3_1	5	1572	GCF_000861085.1	Flaviviridae	IV	West Nile virus lineage 2	-	FUBP3
NC_001563.2	NC_001563.2	5130	encode_FUBP3_1	5	5135	GCF_000861085.1	Flaviviridae	IV	West Nile virus lineage 2	-	FUBP3
NC_001563.2	NC_001563.2	5460	encode_FUBP3_1	5	5465	GCF_000861085.1	Flaviviridae	IV	West Nile virus lineage 2	-	FUBP3
NC_001563.2	NC_001563.2	5877	encode_FUBP3_1	5	5882	GCF_000861085.1	Flaviviridae	IV	West Nile virus lineage 2	-	FUBP3
NC_001563.2	NC_001563.2	6101	encode_FUBP3_1	5	6106	GCF_000861085.1	Flaviviridae	IV	West Nile virus lineage 2	-	FUBP3
NC_001563.2	NC_001563.2	6678	encode_FUBP3_1	5	6683	GCF_000861085.1	Flaviviridae	IV	West Nile virus lineage 2	-	FUBP3
NC_001563.2	NC_001563.2	9020	encode_FUBP3_1	5	9025	GCF_000861085.1	Flaviviridae	IV	West Nile virus lineage 2	-	FUBP3
NC_001563.2	NC_001563.2	9103	encode_FUBP3_1	5	9108	GCF_000861085.1	Flaviviridae	IV	West Nile virus lineage 2	-	FUBP3
NC_001434.1	NC_001434.1	506	encode_FUBP3_1	5	511	GCF_000861105.1	Hepeviridae	IV	Hepatitis E virus	+	FUBP3
NC_001434.1	NC_001434.1	533	encode_FUBP3_1	5	538	GCF_000861105.1	Hepeviridae	IV	Hepatitis E virus	+	FUBP3
NC_001434.1	NC_001434.1	834	encode_FUBP3_1	5	839	GCF_000861105.1	Hepeviridae	IV	Hepatitis E virus	+	FUBP3
NC_001434.1	NC_001434.1	864	encode_FUBP3_1	5	869	GCF_000861105.1	Hepeviridae	IV	Hepatitis E virus	+	FUBP3
NC_001434.1	NC_001434.1	1172	encode_FUBP3_1	5	1177	GCF_000861105.1	Hepeviridae	IV	Hepatitis E virus	+	FUBP3
NC_001434.1	NC_001434.1	1266	encode_FUBP3_1	5	1271	GCF_000861105.1	Hepeviridae	IV	Hepatitis E virus	+	FUBP3
NC_001434.1	NC_001434.1	1863	encode_FUBP3_1	5	1868	GCF_000861105.1	Hepeviridae	IV	Hepatitis E virus	+	FUBP3
NC_001434.1	NC_001434.1	2165	encode_FUBP3_1	5	2170	GCF_000861105.1	Hepeviridae	IV	Hepatitis E virus	+	FUBP3
NC_001434.1	NC_001434.1	3277	encode_FUBP3_1	5	3282	GCF_000861105.1	Hepeviridae	IV	Hepatitis E virus	+	FUBP3
NC_001434.1	NC_001434.1	5284	encode_FUBP3_1	5	5289	GCF_000861105.1	Hepeviridae	IV	Hepatitis E virus	+	FUBP3
NC_001434.1	NC_001434.1	6598	encode_FUBP3_1	5	6603	GCF_000861105.1	Hepeviridae	IV	Hepatitis E virus	+	FUBP3
NC_001434.1	NC_001434.1	1532	encode_FUBP3_1	5	1537	GCF_000861105.1	Hepeviridae	IV	Hepatitis E virus	-	FUBP3
NC_001434.1	NC_001434.1	4501	encode_FUBP3_1	5	4506	GCF_000861105.1	Hepeviridae	IV	Hepatitis E virus	-	FUBP3
NC_001434.1	NC_001434.1	4586	encode_FUBP3_1	5	4591	GCF_000861105.1	Hepeviridae	IV	Hepatitis E virus	-	FUBP3
NC_001434.1	NC_001434.1	5622	encode_FUBP3_1	5	5627	GCF_000861105.1	Hepeviridae	IV	Hepatitis E virus	-	FUBP3
NC_001434.1	NC_001434.1	6565	encode_FUBP3_1	5	6570	GCF_000861105.1	Hepeviridae	IV	Hepatitis E virus	-	FUBP3
NC_002058.3	NC_002058.3	235	encode_FUBP3_1	5	240	GCF_000861165.1	Picornaviridae	IV	Poliovirus	+	FUBP3
NC_002058.3	NC_002058.3	1233	encode_FUBP3_1	5	1238	GCF_000861165.1	Picornaviridae	IV	Poliovirus	+	FUBP3
NC_002058.3	NC_002058.3	1713	encode_FUBP3_1	5	1718	GCF_000861165.1	Picornaviridae	IV	Poliovirus	+	FUBP3
NC_002058.3	NC_002058.3	2949	encode_FUBP3_1	5	2954	GCF_000861165.1	Picornaviridae	IV	Poliovirus	+	FUBP3
NC_002058.3	NC_002058.3	3070	encode_FUBP3_1	5	3075	GCF_000861165.1	Picornaviridae	IV	Poliovirus	+	FUBP3
NC_002058.3	NC_002058.3	4108	encode_FUBP3_1	5	4113	GCF_000861165.1	Picornaviridae	IV	Poliovirus	+	FUBP3
NC_002058.3	NC_002058.3	4490	encode_FUBP3_1	5	4495	GCF_000861165.1	Picornaviridae	IV	Poliovirus	+	FUBP3
NC_002058.3	NC_002058.3	5338	encode_FUBP3_1	5	5343	GCF_000861165.1	Picornaviridae	IV	Poliovirus	+	FUBP3
NC_002058.3	NC_002058.3	5514	encode_FUBP3_1	5	5519	GCF_000861165.1	Picornaviridae	IV	Poliovirus	+	FUBP3
NC_002058.3	NC_002058.3	5769	encode_FUBP3_1	5	5774	GCF_000861165.1	Picornaviridae	IV	Poliovirus	+	FUBP3
NC_002058.3	NC_002058.3	5773	encode_FUBP3_1	5	5778	GCF_000861165.1	Picornaviridae	IV	Poliovirus	+	FUBP3
NC_002058.3	NC_002058.3	6079	encode_FUBP3_1	5	6084	GCF_000861165.1	Picornaviridae	IV	Poliovirus	+	FUBP3
NC_002058.3	NC_002058.3	6343	encode_FUBP3_1	5	6348	GCF_000861165.1	Picornaviridae	IV	Poliovirus	+	FUBP3
NC_002058.3	NC_002058.3	6454	encode_FUBP3_1	5	6459	GCF_000861165.1	Picornaviridae	IV	Poliovirus	+	FUBP3
NC_002058.3	NC_002058.3	6566	encode_FUBP3_1	5	6571	GCF_000861165.1	Picornaviridae	IV	Poliovirus	+	FUBP3
NC_002058.3	NC_002058.3	166	encode_FUBP3_1	5	171	GCF_000861165.1	Picornaviridae	IV	Poliovirus	-	FUBP3
NC_002058.3	NC_002058.3	615	encode_FUBP3_1	5	620	GCF_000861165.1	Picornaviridae	IV	Poliovirus	-	FUBP3
NC_002058.3	NC_002058.3	1011	encode_FUBP3_1	5	1016	GCF_000861165.1	Picornaviridae	IV	Poliovirus	-	FUBP3
NC_002058.3	NC_002058.3	1733	encode_FUBP3_1	5	1738	GCF_000861165.1	Picornaviridae	IV	Poliovirus	-	FUBP3
NC_002058.3	NC_002058.3	1735	encode_FUBP3_1	5	1740	GCF_000861165.1	Picornaviridae	IV	Poliovirus	-	FUBP3
NC_002058.3	NC_002058.3	2981	encode_FUBP3_1	5	2986	GCF_000861165.1	Picornaviridae	IV	Poliovirus	-	FUBP3
NC_002058.3	NC_002058.3	3590	encode_FUBP3_1	5	3595	GCF_000861165.1	Picornaviridae	IV	Poliovirus	-	FUBP3
NC_002058.3	NC_002058.3	4056	encode_FUBP3_1	5	4061	GCF_000861165.1	Picornaviridae	IV	Poliovirus	-	FUBP3
NC_002058.3	NC_002058.3	4753	encode_FUBP3_1	5	4758	GCF_000861165.1	Picornaviridae	IV	Poliovirus	-	FUBP3
NC_002058.3	NC_002058.3	4982	encode_FUBP3_1	5	4987	GCF_000861165.1	Picornaviridae	IV	Poliovirus	-	FUBP3
NC_002058.3	NC_002058.3	4984	encode_FUBP3_1	5	4989	GCF_000861165.1	Picornaviridae	IV	Poliovirus	-	FUBP3
NC_002058.3	NC_002058.3	5201	encode_FUBP3_1	5	5206	GCF_000861165.1	Picornaviridae	IV	Poliovirus	-	FUBP3
NC_002058.3	NC_002058.3	5383	encode_FUBP3_1	5	5388	GCF_000861165.1	Picornaviridae	IV	Poliovirus	-	FUBP3
NC_002058.3	NC_002058.3	5443	encode_FUBP3_1	5	5448	GCF_000861165.1	Picornaviridae	IV	Poliovirus	-	FUBP3
NC_002058.3	NC_002058.3	5567	encode_FUBP3_1	5	5572	GCF_000861165.1	Picornaviridae	IV	Poliovirus	-	FUBP3
NC_002058.3	NC_002058.3	6479	encode_FUBP3_1	5	6484	GCF_000861165.1	Picornaviridae	IV	Poliovirus	-	FUBP3
NC_002058.3	NC_002058.3	7002	encode_FUBP3_1	5	7007	GCF_000861165.1	Picornaviridae	IV	Poliovirus	-	FUBP3
NC_001366.1	NC_001366.1	442	encode_FUBP3_1	5	447	GCF_000861185.1	Picornaviridae	IV	Theilovirus	+	FUBP3
NC_001366.1	NC_001366.1	606	encode_FUBP3_1	5	611	GCF_000861185.1	Picornaviridae	IV	Theilovirus	+	FUBP3
NC_001366.1	NC_001366.1	1055	encode_FUBP3_1	5	1060	GCF_000861185.1	Picornaviridae	IV	Theilovirus	+	FUBP3
NC_001366.1	NC_001366.1	2129	encode_FUBP3_1	5	2134	GCF_000861185.1	Picornaviridae	IV	Theilovirus	+	FUBP3
NC_001366.1	NC_001366.1	2803	encode_FUBP3_1	5	2808	GCF_000861185.1	Picornaviridae	IV	Theilovirus	+	FUBP3
NC_001366.1	NC_001366.1	4441	encode_FUBP3_1	5	4446	GCF_000861185.1	Picornaviridae	IV	Theilovirus	+	FUBP3
NC_001366.1	NC_001366.1	5497	encode_FUBP3_1	5	5502	GCF_000861185.1	Picornaviridae	IV	Theilovirus	+	FUBP3
NC_001366.1	NC_001366.1	6571	encode_FUBP3_1	5	6576	GCF_000861185.1	Picornaviridae	IV	Theilovirus	+	FUBP3
NC_001430.1	NC_001430.1	1202	encode_FUBP3_1	5	1207	GCF_000861205.1	Picornaviridae	IV	Human enterovirus D	+	FUBP3
NC_001430.1	NC_001430.1	1573	encode_FUBP3_1	5	1578	GCF_000861205.1	Picornaviridae	IV	Human enterovirus D	+	FUBP3
NC_001430.1	NC_001430.1	1611	encode_FUBP3_1	5	1616	GCF_000861205.1	Picornaviridae	IV	Human enterovirus D	+	FUBP3
NC_001430.1	NC_001430.1	2253	encode_FUBP3_1	5	2258	GCF_000861205.1	Picornaviridae	IV	Human enterovirus D	+	FUBP3
NC_001430.1	NC_001430.1	2862	encode_FUBP3_1	5	2867	GCF_000861205.1	Picornaviridae	IV	Human enterovirus D	+	FUBP3
NC_001430.1	NC_001430.1	3145	encode_FUBP3_1	5	3150	GCF_000861205.1	Picornaviridae	IV	Human enterovirus D	+	FUBP3
NC_001430.1	NC_001430.1	3147	encode_FUBP3_1	5	3152	GCF_000861205.1	Picornaviridae	IV	Human enterovirus D	+	FUBP3
NC_001430.1	NC_001430.1	3414	encode_FUBP3_1	5	3419	GCF_000861205.1	Picornaviridae	IV	Human enterovirus D	+	FUBP3
NC_001430.1	NC_001430.1	4432	encode_FUBP3_1	5	4437	GCF_000861205.1	Picornaviridae	IV	Human enterovirus D	+	FUBP3
NC_001430.1	NC_001430.1	4628	encode_FUBP3_1	5	4633	GCF_000861205.1	Picornaviridae	IV	Human enterovirus D	+	FUBP3
NC_001430.1	NC_001430.1	4847	encode_FUBP3_1	5	4852	GCF_000861205.1	Picornaviridae	IV	Human enterovirus D	+	FUBP3
NC_001430.1	NC_001430.1	4979	encode_FUBP3_1	5	4984	GCF_000861205.1	Picornaviridae	IV	Human enterovirus D	+	FUBP3
NC_001430.1	NC_001430.1	5289	encode_FUBP3_1	5	5294	GCF_000861205.1	Picornaviridae	IV	Human enterovirus D	+	FUBP3
NC_001430.1	NC_001430.1	5724	encode_FUBP3_1	5	5729	GCF_000861205.1	Picornaviridae	IV	Human enterovirus D	+	FUBP3
NC_001430.1	NC_001430.1	6165	encode_FUBP3_1	5	6170	GCF_000861205.1	Picornaviridae	IV	Human enterovirus D	+	FUBP3
NC_001430.1	NC_001430.1	7270	encode_FUBP3_1	5	7275	GCF_000861205.1	Picornaviridae	IV	Human enterovirus D	+	FUBP3
NC_001430.1	NC_001430.1	622	encode_FUBP3_1	5	627	GCF_000861205.1	Picornaviridae	IV	Human enterovirus D	-	FUBP3
NC_001430.1	NC_001430.1	1332	encode_FUBP3_1	5	1337	GCF_000861205.1	Picornaviridae	IV	Human enterovirus D	-	FUBP3
NC_001430.1	NC_001430.1	1660	encode_FUBP3_1	5	1665	GCF_000861205.1	Picornaviridae	IV	Human enterovirus D	-	FUBP3
NC_001430.1	NC_001430.1	1807	encode_FUBP3_1	5	1812	GCF_000861205.1	Picornaviridae	IV	Human enterovirus D	-	FUBP3
NC_001430.1	NC_001430.1	2379	encode_FUBP3_1	5	2384	GCF_000861205.1	Picornaviridae	IV	Human enterovirus D	-	FUBP3
NC_001430.1	NC_001430.1	2989	encode_FUBP3_1	5	2994	GCF_000861205.1	Picornaviridae	IV	Human enterovirus D	-	FUBP3
NC_001430.1	NC_001430.1	4239	encode_FUBP3_1	5	4244	GCF_000861205.1	Picornaviridae	IV	Human enterovirus D	-	FUBP3
NC_001430.1	NC_001430.1	5443	encode_FUBP3_1	5	5448	GCF_000861205.1	Picornaviridae	IV	Human enterovirus D	-	FUBP3
NC_001430.1	NC_001430.1	5599	encode_FUBP3_1	5	5604	GCF_000861205.1	Picornaviridae	IV	Human enterovirus D	-	FUBP3
NC_001430.1	NC_001430.1	5844	encode_FUBP3_1	5	5849	GCF_000861205.1	Picornaviridae	IV	Human enterovirus D	-	FUBP3
NC_001430.1	NC_001430.1	6771	encode_FUBP3_1	5	6776	GCF_000861205.1	Picornaviridae	IV	Human enterovirus D	-	FUBP3
NC_001490.1	NC_001490.1	57	encode_FUBP3_1	5	62	GCF_000861265.1	Picornaviridae	IV	Human rhinovirus 14	+	FUBP3
NC_001490.1	NC_001490.1	172	encode_FUBP3_1	5	177	GCF_000861265.1	Picornaviridae	IV	Human rhinovirus 14	+	FUBP3
NC_001490.1	NC_001490.1	606	encode_FUBP3_1	5	611	GCF_000861265.1	Picornaviridae	IV	Human rhinovirus 14	+	FUBP3
NC_001490.1	NC_001490.1	608	encode_FUBP3_1	5	613	GCF_000861265.1	Picornaviridae	IV	Human rhinovirus 14	+	FUBP3
NC_001490.1	NC_001490.1	1572	encode_FUBP3_1	5	1577	GCF_000861265.1	Picornaviridae	IV	Human rhinovirus 14	+	FUBP3
NC_001490.1	NC_001490.1	2689	encode_FUBP3_1	5	2694	GCF_000861265.1	Picornaviridae	IV	Human rhinovirus 14	+	FUBP3
NC_001490.1	NC_001490.1	2782	encode_FUBP3_1	5	2787	GCF_000861265.1	Picornaviridae	IV	Human rhinovirus 14	+	FUBP3
NC_001490.1	NC_001490.1	2896	encode_FUBP3_1	5	2901	GCF_000861265.1	Picornaviridae	IV	Human rhinovirus 14	+	FUBP3
NC_001490.1	NC_001490.1	3583	encode_FUBP3_1	5	3588	GCF_000861265.1	Picornaviridae	IV	Human rhinovirus 14	+	FUBP3
NC_001490.1	NC_001490.1	4258	encode_FUBP3_1	5	4263	GCF_000861265.1	Picornaviridae	IV	Human rhinovirus 14	+	FUBP3
NC_001490.1	NC_001490.1	4388	encode_FUBP3_1	5	4393	GCF_000861265.1	Picornaviridae	IV	Human rhinovirus 14	+	FUBP3
NC_001490.1	NC_001490.1	4668	encode_FUBP3_1	5	4673	GCF_000861265.1	Picornaviridae	IV	Human rhinovirus 14	+	FUBP3
NC_001490.1	NC_001490.1	4670	encode_FUBP3_1	5	4675	GCF_000861265.1	Picornaviridae	IV	Human rhinovirus 14	+	FUBP3
NC_001490.1	NC_001490.1	5137	encode_FUBP3_1	5	5142	GCF_000861265.1	Picornaviridae	IV	Human rhinovirus 14	+	FUBP3
NC_001490.1	NC_001490.1	5505	encode_FUBP3_1	5	5510	GCF_000861265.1	Picornaviridae	IV	Human rhinovirus 14	+	FUBP3
NC_001490.1	NC_001490.1	6086	encode_FUBP3_1	5	6091	GCF_000861265.1	Picornaviridae	IV	Human rhinovirus 14	+	FUBP3
NC_001490.1	NC_001490.1	6142	encode_FUBP3_1	5	6147	GCF_000861265.1	Picornaviridae	IV	Human rhinovirus 14	+	FUBP3
NC_001490.1	NC_001490.1	6253	encode_FUBP3_1	5	6258	GCF_000861265.1	Picornaviridae	IV	Human rhinovirus 14	+	FUBP3
NC_001490.1	NC_001490.1	6617	encode_FUBP3_1	5	6622	GCF_000861265.1	Picornaviridae	IV	Human rhinovirus 14	+	FUBP3
NC_001490.1	NC_001490.1	6619	encode_FUBP3_1	5	6624	GCF_000861265.1	Picornaviridae	IV	Human rhinovirus 14	+	FUBP3
NC_001490.1	NC_001490.1	32	encode_FUBP3_1	5	37	GCF_000861265.1	Picornaviridae	IV	Human rhinovirus 14	-	FUBP3
NC_001490.1	NC_001490.1	239	encode_FUBP3_1	5	244	GCF_000861265.1	Picornaviridae	IV	Human rhinovirus 14	-	FUBP3
NC_001490.1	NC_001490.1	490	encode_FUBP3_1	5	495	GCF_000861265.1	Picornaviridae	IV	Human rhinovirus 14	-	FUBP3
NC_001490.1	NC_001490.1	521	encode_FUBP3_1	5	526	GCF_000861265.1	Picornaviridae	IV	Human rhinovirus 14	-	FUBP3
NC_001490.1	NC_001490.1	591	encode_FUBP3_1	5	596	GCF_000861265.1	Picornaviridae	IV	Human rhinovirus 14	-	FUBP3
NC_001490.1	NC_001490.1	955	encode_FUBP3_1	5	960	GCF_000861265.1	Picornaviridae	IV	Human rhinovirus 14	-	FUBP3
NC_001490.1	NC_001490.1	957	encode_FUBP3_1	5	962	GCF_000861265.1	Picornaviridae	IV	Human rhinovirus 14	-	FUBP3
NC_001490.1	NC_001490.1	1385	encode_FUBP3_1	5	1390	GCF_000861265.1	Picornaviridae	IV	Human rhinovirus 14	-	FUBP3
NC_001490.1	NC_001490.1	1405	encode_FUBP3_1	5	1410	GCF_000861265.1	Picornaviridae	IV	Human rhinovirus 14	-	FUBP3
NC_001490.1	NC_001490.1	1928	encode_FUBP3_1	5	1933	GCF_000861265.1	Picornaviridae	IV	Human rhinovirus 14	-	FUBP3
NC_001490.1	NC_001490.1	2147	encode_FUBP3_1	5	2152	GCF_000861265.1	Picornaviridae	IV	Human rhinovirus 14	-	FUBP3
NC_001490.1	NC_001490.1	2540	encode_FUBP3_1	5	2545	GCF_000861265.1	Picornaviridae	IV	Human rhinovirus 14	-	FUBP3
NC_001490.1	NC_001490.1	2723	encode_FUBP3_1	5	2728	GCF_000861265.1	Picornaviridae	IV	Human rhinovirus 14	-	FUBP3
NC_001490.1	NC_001490.1	3119	encode_FUBP3_1	5	3124	GCF_000861265.1	Picornaviridae	IV	Human rhinovirus 14	-	FUBP3
NC_001490.1	NC_001490.1	3608	encode_FUBP3_1	5	3613	GCF_000861265.1	Picornaviridae	IV	Human rhinovirus 14	-	FUBP3
NC_001490.1	NC_001490.1	3819	encode_FUBP3_1	5	3824	GCF_000861265.1	Picornaviridae	IV	Human rhinovirus 14	-	FUBP3
NC_001490.1	NC_001490.1	4291	encode_FUBP3_1	5	4296	GCF_000861265.1	Picornaviridae	IV	Human rhinovirus 14	-	FUBP3
NC_001490.1	NC_001490.1	5049	encode_FUBP3_1	5	5054	GCF_000861265.1	Picornaviridae	IV	Human rhinovirus 14	-	FUBP3
NC_001490.1	NC_001490.1	5065	encode_FUBP3_1	5	5070	GCF_000861265.1	Picornaviridae	IV	Human rhinovirus 14	-	FUBP3
NC_001490.1	NC_001490.1	5483	encode_FUBP3_1	5	5488	GCF_000861265.1	Picornaviridae	IV	Human rhinovirus 14	-	FUBP3
NC_001490.1	NC_001490.1	5765	encode_FUBP3_1	5	5770	GCF_000861265.1	Picornaviridae	IV	Human rhinovirus 14	-	FUBP3
NC_001490.1	NC_001490.1	5865	encode_FUBP3_1	5	5870	GCF_000861265.1	Picornaviridae	IV	Human rhinovirus 14	-	FUBP3
NC_001490.1	NC_001490.1	6592	encode_FUBP3_1	5	6597	GCF_000861265.1	Picornaviridae	IV	Human rhinovirus 14	-	FUBP3
NC_001490.1	NC_001490.1	6594	encode_FUBP3_1	5	6599	GCF_000861265.1	Picornaviridae	IV	Human rhinovirus 14	-	FUBP3
NC_001490.1	NC_001490.1	6598	encode_FUBP3_1	5	6603	GCF_000861265.1	Picornaviridae	IV	Human rhinovirus 14	-	FUBP3
NC_001490.1	NC_001490.1	6600	encode_FUBP3_1	5	6605	GCF_000861265.1	Picornaviridae	IV	Human rhinovirus 14	-	FUBP3
NC_001490.1	NC_001490.1	6602	encode_FUBP3_1	5	6607	GCF_000861265.1	Picornaviridae	IV	Human rhinovirus 14	-	FUBP3
NC_001897.1	NC_001897.1	818	encode_FUBP3_1	5	823	GCF_000861505.1	Picornaviridae	IV	Human parechovirus	+	FUBP3
NC_001897.1	NC_001897.1	1366	encode_FUBP3_1	5	1371	GCF_000861505.1	Picornaviridae	IV	Human parechovirus	+	FUBP3
NC_001897.1	NC_001897.1	1377	encode_FUBP3_1	5	1382	GCF_000861505.1	Picornaviridae	IV	Human parechovirus	+	FUBP3
NC_001897.1	NC_001897.1	1395	encode_FUBP3_1	5	1400	GCF_000861505.1	Picornaviridae	IV	Human parechovirus	+	FUBP3
NC_001897.1	NC_001897.1	1437	encode_FUBP3_1	5	1442	GCF_000861505.1	Picornaviridae	IV	Human parechovirus	+	FUBP3
NC_001897.1	NC_001897.1	1493	encode_FUBP3_1	5	1498	GCF_000861505.1	Picornaviridae	IV	Human parechovirus	+	FUBP3
NC_001897.1	NC_001897.1	2101	encode_FUBP3_1	5	2106	GCF_000861505.1	Picornaviridae	IV	Human parechovirus	+	FUBP3
NC_001897.1	NC_001897.1	3389	encode_FUBP3_1	5	3394	GCF_000861505.1	Picornaviridae	IV	Human parechovirus	+	FUBP3
NC_001897.1	NC_001897.1	3582	encode_FUBP3_1	5	3587	GCF_000861505.1	Picornaviridae	IV	Human parechovirus	+	FUBP3
NC_001897.1	NC_001897.1	4448	encode_FUBP3_1	5	4453	GCF_000861505.1	Picornaviridae	IV	Human parechovirus	+	FUBP3
NC_001897.1	NC_001897.1	4673	encode_FUBP3_1	5	4678	GCF_000861505.1	Picornaviridae	IV	Human parechovirus	+	FUBP3
NC_001897.1	NC_001897.1	4884	encode_FUBP3_1	5	4889	GCF_000861505.1	Picornaviridae	IV	Human parechovirus	+	FUBP3
NC_001897.1	NC_001897.1	5702	encode_FUBP3_1	5	5707	GCF_000861505.1	Picornaviridae	IV	Human parechovirus	+	FUBP3
NC_001897.1	NC_001897.1	6125	encode_FUBP3_1	5	6130	GCF_000861505.1	Picornaviridae	IV	Human parechovirus	+	FUBP3
NC_001897.1	NC_001897.1	6433	encode_FUBP3_1	5	6438	GCF_000861505.1	Picornaviridae	IV	Human parechovirus	+	FUBP3
NC_001897.1	NC_001897.1	21	encode_FUBP3_1	5	26	GCF_000861505.1	Picornaviridae	IV	Human parechovirus	-	FUBP3
NC_001897.1	NC_001897.1	911	encode_FUBP3_1	5	916	GCF_000861505.1	Picornaviridae	IV	Human parechovirus	-	FUBP3
NC_001897.1	NC_001897.1	1335	encode_FUBP3_1	5	1340	GCF_000861505.1	Picornaviridae	IV	Human parechovirus	-	FUBP3
NC_001897.1	NC_001897.1	2023	encode_FUBP3_1	5	2028	GCF_000861505.1	Picornaviridae	IV	Human parechovirus	-	FUBP3
NC_001897.1	NC_001897.1	2673	encode_FUBP3_1	5	2678	GCF_000861505.1	Picornaviridae	IV	Human parechovirus	-	FUBP3
NC_001897.1	NC_001897.1	2878	encode_FUBP3_1	5	2883	GCF_000861505.1	Picornaviridae	IV	Human parechovirus	-	FUBP3
NC_001897.1	NC_001897.1	2962	encode_FUBP3_1	5	2967	GCF_000861505.1	Picornaviridae	IV	Human parechovirus	-	FUBP3
NC_001897.1	NC_001897.1	3468	encode_FUBP3_1	5	3473	GCF_000861505.1	Picornaviridae	IV	Human parechovirus	-	FUBP3
NC_001897.1	NC_001897.1	3537	encode_FUBP3_1	5	3542	GCF_000861505.1	Picornaviridae	IV	Human parechovirus	-	FUBP3
NC_001897.1	NC_001897.1	4030	encode_FUBP3_1	5	4035	GCF_000861505.1	Picornaviridae	IV	Human parechovirus	-	FUBP3
NC_001897.1	NC_001897.1	4359	encode_FUBP3_1	5	4364	GCF_000861505.1	Picornaviridae	IV	Human parechovirus	-	FUBP3
NC_001897.1	NC_001897.1	4622	encode_FUBP3_1	5	4627	GCF_000861505.1	Picornaviridae	IV	Human parechovirus	-	FUBP3
NC_001897.1	NC_001897.1	4626	encode_FUBP3_1	5	4631	GCF_000861505.1	Picornaviridae	IV	Human parechovirus	-	FUBP3
NC_001897.1	NC_001897.1	5120	encode_FUBP3_1	5	5125	GCF_000861505.1	Picornaviridae	IV	Human parechovirus	-	FUBP3
NC_001897.1	NC_001897.1	5692	encode_FUBP3_1	5	5697	GCF_000861505.1	Picornaviridae	IV	Human parechovirus	-	FUBP3
NC_001897.1	NC_001897.1	6526	encode_FUBP3_1	5	6531	GCF_000861505.1	Picornaviridae	IV	Human parechovirus	-	FUBP3
NC_001897.1	NC_001897.1	7209	encode_FUBP3_1	5	7214	GCF_000861505.1	Picornaviridae	IV	Human parechovirus	-	FUBP3
NC_004102.1	NC_004102.1	1857	encode_FUBP3_1	5	1862	GCF_000861845.1	Flaviviridae	IV	Hepatitis C virus genotype 1	+	FUBP3
NC_004102.1	NC_004102.1	3182	encode_FUBP3_1	5	3187	GCF_000861845.1	Flaviviridae	IV	Hepatitis C virus genotype 1	+	FUBP3
NC_004102.1	NC_004102.1	8381	encode_FUBP3_1	5	8386	GCF_000861845.1	Flaviviridae	IV	Hepatitis C virus genotype 1	+	FUBP3
NC_004102.1	NC_004102.1	9159	encode_FUBP3_1	5	9164	GCF_000861845.1	Flaviviridae	IV	Hepatitis C virus genotype 1	+	FUBP3
NC_004102.1	NC_004102.1	809	encode_FUBP3_1	5	814	GCF_000861845.1	Flaviviridae	IV	Hepatitis C virus genotype 1	-	FUBP3
NC_004102.1	NC_004102.1	2762	encode_FUBP3_1	5	2767	GCF_000861845.1	Flaviviridae	IV	Hepatitis C virus genotype 1	-	FUBP3
NC_004102.1	NC_004102.1	2911	encode_FUBP3_1	5	2916	GCF_000861845.1	Flaviviridae	IV	Hepatitis C virus genotype 1	-	FUBP3
NC_004102.1	NC_004102.1	3872	encode_FUBP3_1	5	3877	GCF_000861845.1	Flaviviridae	IV	Hepatitis C virus genotype 1	-	FUBP3
NC_004102.1	NC_004102.1	4601	encode_FUBP3_1	5	4606	GCF_000861845.1	Flaviviridae	IV	Hepatitis C virus genotype 1	-	FUBP3
NC_004102.1	NC_004102.1	5369	encode_FUBP3_1	5	5374	GCF_000861845.1	Flaviviridae	IV	Hepatitis C virus genotype 1	-	FUBP3
NC_004102.1	NC_004102.1	7524	encode_FUBP3_1	5	7529	GCF_000861845.1	Flaviviridae	IV	Hepatitis C virus genotype 1	-	FUBP3
NC_004102.1	NC_004102.1	8366	encode_FUBP3_1	5	8371	GCF_000861845.1	Flaviviridae	IV	Hepatitis C virus genotype 1	-	FUBP3
NC_004102.1	NC_004102.1	8894	encode_FUBP3_1	5	8899	GCF_000861845.1	Flaviviridae	IV	Hepatitis C virus genotype 1	-	FUBP3
NC_001943.1	NC_001943.1	808	encode_FUBP3_1	5	813	GCF_000861865.1	Astroviridae	IV	Human astrovirus	+	FUBP3
NC_001943.1	NC_001943.1	840	encode_FUBP3_1	5	845	GCF_000861865.1	Astroviridae	IV	Human astrovirus	+	FUBP3
NC_001943.1	NC_001943.1	1096	encode_FUBP3_1	5	1101	GCF_000861865.1	Astroviridae	IV	Human astrovirus	+	FUBP3
NC_001943.1	NC_001943.1	1394	encode_FUBP3_1	5	1399	GCF_000861865.1	Astroviridae	IV	Human astrovirus	+	FUBP3
NC_001943.1	NC_001943.1	1645	encode_FUBP3_1	5	1650	GCF_000861865.1	Astroviridae	IV	Human astrovirus	+	FUBP3
NC_001943.1	NC_001943.1	3327	encode_FUBP3_1	5	3332	GCF_000861865.1	Astroviridae	IV	Human astrovirus	+	FUBP3
NC_001943.1	NC_001943.1	3744	encode_FUBP3_1	5	3749	GCF_000861865.1	Astroviridae	IV	Human astrovirus	+	FUBP3
NC_001943.1	NC_001943.1	4004	encode_FUBP3_1	5	4009	GCF_000861865.1	Astroviridae	IV	Human astrovirus	+	FUBP3
NC_001943.1	NC_001943.1	4257	encode_FUBP3_1	5	4262	GCF_000861865.1	Astroviridae	IV	Human astrovirus	+	FUBP3
NC_001943.1	NC_001943.1	4613	encode_FUBP3_1	5	4618	GCF_000861865.1	Astroviridae	IV	Human astrovirus	+	FUBP3
NC_001943.1	NC_001943.1	5473	encode_FUBP3_1	5	5478	GCF_000861865.1	Astroviridae	IV	Human astrovirus	+	FUBP3
NC_001943.1	NC_001943.1	416	encode_FUBP3_1	5	421	GCF_000861865.1	Astroviridae	IV	Human astrovirus	-	FUBP3
NC_001943.1	NC_001943.1	714	encode_FUBP3_1	5	719	GCF_000861865.1	Astroviridae	IV	Human astrovirus	-	FUBP3
NC_001943.1	NC_001943.1	3482	encode_FUBP3_1	5	3487	GCF_000861865.1	Astroviridae	IV	Human astrovirus	-	FUBP3
NC_001943.1	NC_001943.1	3585	encode_FUBP3_1	5	3590	GCF_000861865.1	Astroviridae	IV	Human astrovirus	-	FUBP3
NC_001943.1	NC_001943.1	5258	encode_FUBP3_1	5	5263	GCF_000861865.1	Astroviridae	IV	Human astrovirus	-	FUBP3
NC_001943.1	NC_001943.1	5360	encode_FUBP3_1	5	5365	GCF_000861865.1	Astroviridae	IV	Human astrovirus	-	FUBP3
NC_001943.1	NC_001943.1	6092	encode_FUBP3_1	5	6097	GCF_000861865.1	Astroviridae	IV	Human astrovirus	-	FUBP3
NC_001943.1	NC_001943.1	6495	encode_FUBP3_1	5	6500	GCF_000861865.1	Astroviridae	IV	Human astrovirus	-	FUBP3
NC_001918.1	NC_001918.1	120	encode_FUBP3_1	5	125	GCF_000861885.1	Picornaviridae	IV	Aichi virus	+	FUBP3
NC_001918.1	NC_001918.1	445	encode_FUBP3_1	5	450	GCF_000861885.1	Picornaviridae	IV	Aichi virus	+	FUBP3
NC_001918.1	NC_001918.1	700	encode_FUBP3_1	5	705	GCF_000861885.1	Picornaviridae	IV	Aichi virus	+	FUBP3
NC_001918.1	NC_001918.1	2110	encode_FUBP3_1	5	2115	GCF_000861885.1	Picornaviridae	IV	Aichi virus	+	FUBP3
NC_001918.1	NC_001918.1	2281	encode_FUBP3_1	5	2286	GCF_000861885.1	Picornaviridae	IV	Aichi virus	+	FUBP3
NC_001918.1	NC_001918.1	2596	encode_FUBP3_1	5	2601	GCF_000861885.1	Picornaviridae	IV	Aichi virus	+	FUBP3
NC_001918.1	NC_001918.1	2869	encode_FUBP3_1	5	2874	GCF_000861885.1	Picornaviridae	IV	Aichi virus	+	FUBP3
NC_001918.1	NC_001918.1	6361	encode_FUBP3_1	5	6366	GCF_000861885.1	Picornaviridae	IV	Aichi virus	+	FUBP3
NC_001918.1	NC_001918.1	165	encode_FUBP3_1	5	170	GCF_000861885.1	Picornaviridae	IV	Aichi virus	-	FUBP3
NC_001918.1	NC_001918.1	5500	encode_FUBP3_1	5	5505	GCF_000861885.1	Picornaviridae	IV	Aichi virus	-	FUBP3
NC_001918.1	NC_001918.1	7201	encode_FUBP3_1	5	7206	GCF_000861885.1	Picornaviridae	IV	Aichi virus	-	FUBP3
NC_001612.1	NC_001612.1	85	encode_FUBP3_1	5	90	GCF_000861905.1	Picornaviridae	IV	Human enterovirus A	+	FUBP3
NC_001612.1	NC_001612.1	682	encode_FUBP3_1	5	687	GCF_000861905.1	Picornaviridae	IV	Human enterovirus A	+	FUBP3
NC_001612.1	NC_001612.1	884	encode_FUBP3_1	5	889	GCF_000861905.1	Picornaviridae	IV	Human enterovirus A	+	FUBP3
NC_001612.1	NC_001612.1	1446	encode_FUBP3_1	5	1451	GCF_000861905.1	Picornaviridae	IV	Human enterovirus A	+	FUBP3
NC_001612.1	NC_001612.1	2303	encode_FUBP3_1	5	2308	GCF_000861905.1	Picornaviridae	IV	Human enterovirus A	+	FUBP3
NC_001612.1	NC_001612.1	2322	encode_FUBP3_1	5	2327	GCF_000861905.1	Picornaviridae	IV	Human enterovirus A	+	FUBP3
NC_001612.1	NC_001612.1	2355	encode_FUBP3_1	5	2360	GCF_000861905.1	Picornaviridae	IV	Human enterovirus A	+	FUBP3
NC_001612.1	NC_001612.1	2760	encode_FUBP3_1	5	2765	GCF_000861905.1	Picornaviridae	IV	Human enterovirus A	+	FUBP3
NC_001612.1	NC_001612.1	2907	encode_FUBP3_1	5	2912	GCF_000861905.1	Picornaviridae	IV	Human enterovirus A	+	FUBP3
NC_001612.1	NC_001612.1	3198	encode_FUBP3_1	5	3203	GCF_000861905.1	Picornaviridae	IV	Human enterovirus A	+	FUBP3
NC_001612.1	NC_001612.1	4450	encode_FUBP3_1	5	4455	GCF_000861905.1	Picornaviridae	IV	Human enterovirus A	+	FUBP3
NC_001612.1	NC_001612.1	4640	encode_FUBP3_1	5	4645	GCF_000861905.1	Picornaviridae	IV	Human enterovirus A	+	FUBP3
NC_001612.1	NC_001612.1	4809	encode_FUBP3_1	5	4814	GCF_000861905.1	Picornaviridae	IV	Human enterovirus A	+	FUBP3
NC_001612.1	NC_001612.1	4888	encode_FUBP3_1	5	4893	GCF_000861905.1	Picornaviridae	IV	Human enterovirus A	+	FUBP3
NC_001612.1	NC_001612.1	5295	encode_FUBP3_1	5	5300	GCF_000861905.1	Picornaviridae	IV	Human enterovirus A	+	FUBP3
NC_001612.1	NC_001612.1	6126	encode_FUBP3_1	5	6131	GCF_000861905.1	Picornaviridae	IV	Human enterovirus A	+	FUBP3
NC_001612.1	NC_001612.1	6372	encode_FUBP3_1	5	6377	GCF_000861905.1	Picornaviridae	IV	Human enterovirus A	+	FUBP3
NC_001612.1	NC_001612.1	6411	encode_FUBP3_1	5	6416	GCF_000861905.1	Picornaviridae	IV	Human enterovirus A	+	FUBP3
NC_001612.1	NC_001612.1	69	encode_FUBP3_1	5	74	GCF_000861905.1	Picornaviridae	IV	Human enterovirus A	-	FUBP3
NC_001612.1	NC_001612.1	1535	encode_FUBP3_1	5	1540	GCF_000861905.1	Picornaviridae	IV	Human enterovirus A	-	FUBP3
NC_001612.1	NC_001612.1	4585	encode_FUBP3_1	5	4590	GCF_000861905.1	Picornaviridae	IV	Human enterovirus A	-	FUBP3
NC_001612.1	NC_001612.1	5586	encode_FUBP3_1	5	5591	GCF_000861905.1	Picornaviridae	IV	Human enterovirus A	-	FUBP3
NC_001612.1	NC_001612.1	6725	encode_FUBP3_1	5	6730	GCF_000861905.1	Picornaviridae	IV	Human enterovirus A	-	FUBP3
NC_001612.1	NC_001612.1	6787	encode_FUBP3_1	5	6792	GCF_000861905.1	Picornaviridae	IV	Human enterovirus A	-	FUBP3
NC_001612.1	NC_001612.1	6917	encode_FUBP3_1	5	6922	GCF_000861905.1	Picornaviridae	IV	Human enterovirus A	-	FUBP3
NC_001710.1	NC_001710.1	836	encode_FUBP3_1	5	841	GCF_000862005.1	Flaviviridae	IV	GB virus C/Hepatitis G virus	+	FUBP3
NC_001710.1	NC_001710.1	1415	encode_FUBP3_1	5	1420	GCF_000862005.1	Flaviviridae	IV	GB virus C/Hepatitis G virus	+	FUBP3
NC_001710.1	NC_001710.1	3657	encode_FUBP3_1	5	3662	GCF_000862005.1	Flaviviridae	IV	GB virus C/Hepatitis G virus	+	FUBP3
NC_001710.1	NC_001710.1	3973	encode_FUBP3_1	5	3978	GCF_000862005.1	Flaviviridae	IV	GB virus C/Hepatitis G virus	+	FUBP3
NC_001710.1	NC_001710.1	6152	encode_FUBP3_1	5	6157	GCF_000862005.1	Flaviviridae	IV	GB virus C/Hepatitis G virus	+	FUBP3
NC_001710.1	NC_001710.1	7496	encode_FUBP3_1	5	7501	GCF_000862005.1	Flaviviridae	IV	GB virus C/Hepatitis G virus	+	FUBP3
NC_001710.1	NC_001710.1	8325	encode_FUBP3_1	5	8330	GCF_000862005.1	Flaviviridae	IV	GB virus C/Hepatitis G virus	+	FUBP3
NC_001710.1	NC_001710.1	8981	encode_FUBP3_1	5	8986	GCF_000862005.1	Flaviviridae	IV	GB virus C/Hepatitis G virus	+	FUBP3
NC_001710.1	NC_001710.1	4332	encode_FUBP3_1	5	4337	GCF_000862005.1	Flaviviridae	IV	GB virus C/Hepatitis G virus	-	FUBP3
NC_001710.1	NC_001710.1	5413	encode_FUBP3_1	5	5418	GCF_000862005.1	Flaviviridae	IV	GB virus C/Hepatitis G virus	-	FUBP3
NC_001449.1	NC_001449.1	439	encode_FUBP3_1	5	444	GCF_000862105.1	Togaviridae	IV	Venezuelan equine encephalitis virus	+	FUBP3
NC_001449.1	NC_001449.1	592	encode_FUBP3_1	5	597	GCF_000862105.1	Togaviridae	IV	Venezuelan equine encephalitis virus	+	FUBP3
NC_001449.1	NC_001449.1	1040	encode_FUBP3_1	5	1045	GCF_000862105.1	Togaviridae	IV	Venezuelan equine encephalitis virus	+	FUBP3
NC_001449.1	NC_001449.1	2396	encode_FUBP3_1	5	2401	GCF_000862105.1	Togaviridae	IV	Venezuelan equine encephalitis virus	+	FUBP3
NC_001449.1	NC_001449.1	3751	encode_FUBP3_1	5	3756	GCF_000862105.1	Togaviridae	IV	Venezuelan equine encephalitis virus	+	FUBP3
NC_001449.1	NC_001449.1	4742	encode_FUBP3_1	5	4747	GCF_000862105.1	Togaviridae	IV	Venezuelan equine encephalitis virus	+	FUBP3
NC_001449.1	NC_001449.1	6526	encode_FUBP3_1	5	6531	GCF_000862105.1	Togaviridae	IV	Venezuelan equine encephalitis virus	+	FUBP3
NC_001449.1	NC_001449.1	8400	encode_FUBP3_1	5	8405	GCF_000862105.1	Togaviridae	IV	Venezuelan equine encephalitis virus	+	FUBP3
NC_001449.1	NC_001449.1	8692	encode_FUBP3_1	5	8697	GCF_000862105.1	Togaviridae	IV	Venezuelan equine encephalitis virus	+	FUBP3
NC_001449.1	NC_001449.1	9052	encode_FUBP3_1	5	9057	GCF_000862105.1	Togaviridae	IV	Venezuelan equine encephalitis virus	+	FUBP3
NC_001449.1	NC_001449.1	9654	encode_FUBP3_1	5	9659	GCF_000862105.1	Togaviridae	IV	Venezuelan equine encephalitis virus	+	FUBP3
NC_001449.1	NC_001449.1	10438	encode_FUBP3_1	5	10443	GCF_000862105.1	Togaviridae	IV	Venezuelan equine encephalitis virus	+	FUBP3
NC_001449.1	NC_001449.1	10781	encode_FUBP3_1	5	10786	GCF_000862105.1	Togaviridae	IV	Venezuelan equine encephalitis virus	+	FUBP3
NC_001449.1	NC_001449.1	11116	encode_FUBP3_1	5	11121	GCF_000862105.1	Togaviridae	IV	Venezuelan equine encephalitis virus	+	FUBP3
NC_001449.1	NC_001449.1	11354	encode_FUBP3_1	5	11359	GCF_000862105.1	Togaviridae	IV	Venezuelan equine encephalitis virus	+	FUBP3
NC_001449.1	NC_001449.1	84	encode_FUBP3_1	5	89	GCF_000862105.1	Togaviridae	IV	Venezuelan equine encephalitis virus	-	FUBP3
NC_001449.1	NC_001449.1	110	encode_FUBP3_1	5	115	GCF_000862105.1	Togaviridae	IV	Venezuelan equine encephalitis virus	-	FUBP3
NC_001449.1	NC_001449.1	120	encode_FUBP3_1	5	125	GCF_000862105.1	Togaviridae	IV	Venezuelan equine encephalitis virus	-	FUBP3
NC_001449.1	NC_001449.1	657	encode_FUBP3_1	5	662	GCF_000862105.1	Togaviridae	IV	Venezuelan equine encephalitis virus	-	FUBP3
NC_001449.1	NC_001449.1	659	encode_FUBP3_1	5	664	GCF_000862105.1	Togaviridae	IV	Venezuelan equine encephalitis virus	-	FUBP3
NC_001449.1	NC_001449.1	835	encode_FUBP3_1	5	840	GCF_000862105.1	Togaviridae	IV	Venezuelan equine encephalitis virus	-	FUBP3
NC_001449.1	NC_001449.1	2000	encode_FUBP3_1	5	2005	GCF_000862105.1	Togaviridae	IV	Venezuelan equine encephalitis virus	-	FUBP3
NC_001449.1	NC_001449.1	3898	encode_FUBP3_1	5	3903	GCF_000862105.1	Togaviridae	IV	Venezuelan equine encephalitis virus	-	FUBP3
NC_001449.1	NC_001449.1	4838	encode_FUBP3_1	5	4843	GCF_000862105.1	Togaviridae	IV	Venezuelan equine encephalitis virus	-	FUBP3
NC_001449.1	NC_001449.1	4902	encode_FUBP3_1	5	4907	GCF_000862105.1	Togaviridae	IV	Venezuelan equine encephalitis virus	-	FUBP3
NC_001449.1	NC_001449.1	4925	encode_FUBP3_1	5	4930	GCF_000862105.1	Togaviridae	IV	Venezuelan equine encephalitis virus	-	FUBP3
NC_001449.1	NC_001449.1	6759	encode_FUBP3_1	5	6764	GCF_000862105.1	Togaviridae	IV	Venezuelan equine encephalitis virus	-	FUBP3
NC_001449.1	NC_001449.1	6988	encode_FUBP3_1	5	6993	GCF_000862105.1	Togaviridae	IV	Venezuelan equine encephalitis virus	-	FUBP3
NC_001449.1	NC_001449.1	7220	encode_FUBP3_1	5	7225	GCF_000862105.1	Togaviridae	IV	Venezuelan equine encephalitis virus	-	FUBP3
NC_001449.1	NC_001449.1	7739	encode_FUBP3_1	5	7744	GCF_000862105.1	Togaviridae	IV	Venezuelan equine encephalitis virus	-	FUBP3
NC_001449.1	NC_001449.1	9939	encode_FUBP3_1	5	9944	GCF_000862105.1	Togaviridae	IV	Venezuelan equine encephalitis virus	-	FUBP3
NC_001449.1	NC_001449.1	10205	encode_FUBP3_1	5	10210	GCF_000862105.1	Togaviridae	IV	Venezuelan equine encephalitis virus	-	FUBP3
NC_001449.1	NC_001449.1	10770	encode_FUBP3_1	5	10775	GCF_000862105.1	Togaviridae	IV	Venezuelan equine encephalitis virus	-	FUBP3
NC_001477.1	NC_001477.1	566	encode_FUBP3_1	5	571	GCF_000862125.1	Flaviviridae	IV	Dengue virus 1	+	FUBP3
NC_001477.1	NC_001477.1	1828	encode_FUBP3_1	5	1833	GCF_000862125.1	Flaviviridae	IV	Dengue virus 1	+	FUBP3
NC_001477.1	NC_001477.1	3155	encode_FUBP3_1	5	3160	GCF_000862125.1	Flaviviridae	IV	Dengue virus 1	+	FUBP3
NC_001477.1	NC_001477.1	3254	encode_FUBP3_1	5	3259	GCF_000862125.1	Flaviviridae	IV	Dengue virus 1	+	FUBP3
NC_001477.1	NC_001477.1	3641	encode_FUBP3_1	5	3646	GCF_000862125.1	Flaviviridae	IV	Dengue virus 1	+	FUBP3
NC_001477.1	NC_001477.1	4252	encode_FUBP3_1	5	4257	GCF_000862125.1	Flaviviridae	IV	Dengue virus 1	+	FUBP3
NC_001477.1	NC_001477.1	5298	encode_FUBP3_1	5	5303	GCF_000862125.1	Flaviviridae	IV	Dengue virus 1	+	FUBP3
NC_001477.1	NC_001477.1	5416	encode_FUBP3_1	5	5421	GCF_000862125.1	Flaviviridae	IV	Dengue virus 1	+	FUBP3
NC_001477.1	NC_001477.1	5731	encode_FUBP3_1	5	5736	GCF_000862125.1	Flaviviridae	IV	Dengue virus 1	+	FUBP3
NC_001477.1	NC_001477.1	5935	encode_FUBP3_1	5	5940	GCF_000862125.1	Flaviviridae	IV	Dengue virus 1	+	FUBP3
NC_001477.1	NC_001477.1	6462	encode_FUBP3_1	5	6467	GCF_000862125.1	Flaviviridae	IV	Dengue virus 1	+	FUBP3
NC_001477.1	NC_001477.1	7047	encode_FUBP3_1	5	7052	GCF_000862125.1	Flaviviridae	IV	Dengue virus 1	+	FUBP3
NC_001477.1	NC_001477.1	8125	encode_FUBP3_1	5	8130	GCF_000862125.1	Flaviviridae	IV	Dengue virus 1	+	FUBP3
NC_001477.1	NC_001477.1	9156	encode_FUBP3_1	5	9161	GCF_000862125.1	Flaviviridae	IV	Dengue virus 1	+	FUBP3
NC_001477.1	NC_001477.1	576	encode_FUBP3_1	5	581	GCF_000862125.1	Flaviviridae	IV	Dengue virus 1	-	FUBP3
NC_001477.1	NC_001477.1	1092	encode_FUBP3_1	5	1097	GCF_000862125.1	Flaviviridae	IV	Dengue virus 1	-	FUBP3
NC_001477.1	NC_001477.1	1599	encode_FUBP3_1	5	1604	GCF_000862125.1	Flaviviridae	IV	Dengue virus 1	-	FUBP3
NC_001477.1	NC_001477.1	1611	encode_FUBP3_1	5	1616	GCF_000862125.1	Flaviviridae	IV	Dengue virus 1	-	FUBP3
NC_001477.1	NC_001477.1	2313	encode_FUBP3_1	5	2318	GCF_000862125.1	Flaviviridae	IV	Dengue virus 1	-	FUBP3
NC_001477.1	NC_001477.1	2410	encode_FUBP3_1	5	2415	GCF_000862125.1	Flaviviridae	IV	Dengue virus 1	-	FUBP3
NC_001477.1	NC_001477.1	3639	encode_FUBP3_1	5	3644	GCF_000862125.1	Flaviviridae	IV	Dengue virus 1	-	FUBP3
NC_001477.1	NC_001477.1	4411	encode_FUBP3_1	5	4416	GCF_000862125.1	Flaviviridae	IV	Dengue virus 1	-	FUBP3
NC_001477.1	NC_001477.1	4719	encode_FUBP3_1	5	4724	GCF_000862125.1	Flaviviridae	IV	Dengue virus 1	-	FUBP3
NC_001477.1	NC_001477.1	4983	encode_FUBP3_1	5	4988	GCF_000862125.1	Flaviviridae	IV	Dengue virus 1	-	FUBP3
NC_001477.1	NC_001477.1	6384	encode_FUBP3_1	5	6389	GCF_000862125.1	Flaviviridae	IV	Dengue virus 1	-	FUBP3
NC_001477.1	NC_001477.1	7576	encode_FUBP3_1	5	7581	GCF_000862125.1	Flaviviridae	IV	Dengue virus 1	-	FUBP3
NC_001477.1	NC_001477.1	7815	encode_FUBP3_1	5	7820	GCF_000862125.1	Flaviviridae	IV	Dengue virus 1	-	FUBP3
NC_001477.1	NC_001477.1	8219	encode_FUBP3_1	5	8224	GCF_000862125.1	Flaviviridae	IV	Dengue virus 1	-	FUBP3
NC_001477.1	NC_001477.1	10359	encode_FUBP3_1	5	10364	GCF_000862125.1	Flaviviridae	IV	Dengue virus 1	-	FUBP3
NC_001437.1	NC_001437.1	1244	encode_FUBP3_1	5	1249	GCF_000862145.1	Flaviviridae	IV	Japanese encephalitis virus	+	FUBP3
NC_001437.1	NC_001437.1	3701	encode_FUBP3_1	5	3706	GCF_000862145.1	Flaviviridae	IV	Japanese encephalitis virus	+	FUBP3
NC_001437.1	NC_001437.1	4366	encode_FUBP3_1	5	4371	GCF_000862145.1	Flaviviridae	IV	Japanese encephalitis virus	+	FUBP3
NC_001437.1	NC_001437.1	10202	encode_FUBP3_1	5	10207	GCF_000862145.1	Flaviviridae	IV	Japanese encephalitis virus	+	FUBP3
NC_001437.1	NC_001437.1	10325	encode_FUBP3_1	5	10330	GCF_000862145.1	Flaviviridae	IV	Japanese encephalitis virus	+	FUBP3
NC_001437.1	NC_001437.1	10419	encode_FUBP3_1	5	10424	GCF_000862145.1	Flaviviridae	IV	Japanese encephalitis virus	+	FUBP3
NC_001437.1	NC_001437.1	10942	encode_FUBP3_1	5	10947	GCF_000862145.1	Flaviviridae	IV	Japanese encephalitis virus	+	FUBP3
NC_001437.1	NC_001437.1	1728	encode_FUBP3_1	5	1733	GCF_000862145.1	Flaviviridae	IV	Japanese encephalitis virus	-	FUBP3
NC_001437.1	NC_001437.1	2380	encode_FUBP3_1	5	2385	GCF_000862145.1	Flaviviridae	IV	Japanese encephalitis virus	-	FUBP3
NC_001437.1	NC_001437.1	2859	encode_FUBP3_1	5	2864	GCF_000862145.1	Flaviviridae	IV	Japanese encephalitis virus	-	FUBP3
NC_001437.1	NC_001437.1	3153	encode_FUBP3_1	5	3158	GCF_000862145.1	Flaviviridae	IV	Japanese encephalitis virus	-	FUBP3
NC_001437.1	NC_001437.1	4872	encode_FUBP3_1	5	4877	GCF_000862145.1	Flaviviridae	IV	Japanese encephalitis virus	-	FUBP3
NC_001544.1	NC_001544.1	708	encode_FUBP3_1	5	713	GCF_000862165.1	Togaviridae	IV	Ross River virus	+	FUBP3
NC_001544.1	NC_001544.1	790	encode_FUBP3_1	5	795	GCF_000862165.1	Togaviridae	IV	Ross River virus	+	FUBP3
NC_001544.1	NC_001544.1	813	encode_FUBP3_1	5	818	GCF_000862165.1	Togaviridae	IV	Ross River virus	+	FUBP3
NC_001544.1	NC_001544.1	815	encode_FUBP3_1	5	820	GCF_000862165.1	Togaviridae	IV	Ross River virus	+	FUBP3
NC_001544.1	NC_001544.1	1070	encode_FUBP3_1	5	1075	GCF_000862165.1	Togaviridae	IV	Ross River virus	+	FUBP3
NC_001544.1	NC_001544.1	2682	encode_FUBP3_1	5	2687	GCF_000862165.1	Togaviridae	IV	Ross River virus	+	FUBP3
NC_001544.1	NC_001544.1	3475	encode_FUBP3_1	5	3480	GCF_000862165.1	Togaviridae	IV	Ross River virus	+	FUBP3
NC_001544.1	NC_001544.1	6452	encode_FUBP3_1	5	6457	GCF_000862165.1	Togaviridae	IV	Ross River virus	+	FUBP3
NC_001544.1	NC_001544.1	6654	encode_FUBP3_1	5	6659	GCF_000862165.1	Togaviridae	IV	Ross River virus	+	FUBP3
NC_001544.1	NC_001544.1	6727	encode_FUBP3_1	5	6732	GCF_000862165.1	Togaviridae	IV	Ross River virus	+	FUBP3
NC_001544.1	NC_001544.1	8770	encode_FUBP3_1	5	8775	GCF_000862165.1	Togaviridae	IV	Ross River virus	+	FUBP3
NC_001544.1	NC_001544.1	10330	encode_FUBP3_1	5	10335	GCF_000862165.1	Togaviridae	IV	Ross River virus	+	FUBP3
NC_001544.1	NC_001544.1	11342	encode_FUBP3_1	5	11347	GCF_000862165.1	Togaviridae	IV	Ross River virus	+	FUBP3
NC_001544.1	NC_001544.1	11397	encode_FUBP3_1	5	11402	GCF_000862165.1	Togaviridae	IV	Ross River virus	+	FUBP3
NC_001544.1	NC_001544.1	11419	encode_FUBP3_1	5	11424	GCF_000862165.1	Togaviridae	IV	Ross River virus	+	FUBP3
NC_001544.1	NC_001544.1	254	encode_FUBP3_1	5	259	GCF_000862165.1	Togaviridae	IV	Ross River virus	-	FUBP3
NC_001544.1	NC_001544.1	256	encode_FUBP3_1	5	261	GCF_000862165.1	Togaviridae	IV	Ross River virus	-	FUBP3
NC_001544.1	NC_001544.1	258	encode_FUBP3_1	5	263	GCF_000862165.1	Togaviridae	IV	Ross River virus	-	FUBP3
NC_001544.1	NC_001544.1	799	encode_FUBP3_1	5	804	GCF_000862165.1	Togaviridae	IV	Ross River virus	-	FUBP3
NC_001544.1	NC_001544.1	2566	encode_FUBP3_1	5	2571	GCF_000862165.1	Togaviridae	IV	Ross River virus	-	FUBP3
NC_001544.1	NC_001544.1	2883	encode_FUBP3_1	5	2888	GCF_000862165.1	Togaviridae	IV	Ross River virus	-	FUBP3
NC_001544.1	NC_001544.1	4081	encode_FUBP3_1	5	4086	GCF_000862165.1	Togaviridae	IV	Ross River virus	-	FUBP3
NC_001544.1	NC_001544.1	4224	encode_FUBP3_1	5	4229	GCF_000862165.1	Togaviridae	IV	Ross River virus	-	FUBP3
NC_001544.1	NC_001544.1	4563	encode_FUBP3_1	5	4568	GCF_000862165.1	Togaviridae	IV	Ross River virus	-	FUBP3
NC_001544.1	NC_001544.1	4854	encode_FUBP3_1	5	4859	GCF_000862165.1	Togaviridae	IV	Ross River virus	-	FUBP3
NC_001544.1	NC_001544.1	4940	encode_FUBP3_1	5	4945	GCF_000862165.1	Togaviridae	IV	Ross River virus	-	FUBP3
NC_001544.1	NC_001544.1	4944	encode_FUBP3_1	5	4949	GCF_000862165.1	Togaviridae	IV	Ross River virus	-	FUBP3
NC_001544.1	NC_001544.1	5063	encode_FUBP3_1	5	5068	GCF_000862165.1	Togaviridae	IV	Ross River virus	-	FUBP3
NC_001544.1	NC_001544.1	5211	encode_FUBP3_1	5	5216	GCF_000862165.1	Togaviridae	IV	Ross River virus	-	FUBP3
NC_001544.1	NC_001544.1	6609	encode_FUBP3_1	5	6614	GCF_000862165.1	Togaviridae	IV	Ross River virus	-	FUBP3
NC_001544.1	NC_001544.1	7923	encode_FUBP3_1	5	7928	GCF_000862165.1	Togaviridae	IV	Ross River virus	-	FUBP3
NC_001544.1	NC_001544.1	8178	encode_FUBP3_1	5	8183	GCF_000862165.1	Togaviridae	IV	Ross River virus	-	FUBP3
NC_001544.1	NC_001544.1	9660	encode_FUBP3_1	5	9665	GCF_000862165.1	Togaviridae	IV	Ross River virus	-	FUBP3
NC_001544.1	NC_001544.1	10836	encode_FUBP3_1	5	10841	GCF_000862165.1	Togaviridae	IV	Ross River virus	-	FUBP3
NC_001544.1	NC_001544.1	10838	encode_FUBP3_1	5	10843	GCF_000862165.1	Togaviridae	IV	Ross River virus	-	FUBP3
NC_001617.1	NC_001617.1	1094	encode_FUBP3_1	5	1099	GCF_000862245.1	Picornaviridae	IV	Human rhinovirus 89	+	FUBP3
NC_001617.1	NC_001617.1	1109	encode_FUBP3_1	5	1114	GCF_000862245.1	Picornaviridae	IV	Human rhinovirus 89	+	FUBP3
NC_001617.1	NC_001617.1	1440	encode_FUBP3_1	5	1445	GCF_000862245.1	Picornaviridae	IV	Human rhinovirus 89	+	FUBP3
NC_001617.1	NC_001617.1	1571	encode_FUBP3_1	5	1576	GCF_000862245.1	Picornaviridae	IV	Human rhinovirus 89	+	FUBP3
NC_001617.1	NC_001617.1	1637	encode_FUBP3_1	5	1642	GCF_000862245.1	Picornaviridae	IV	Human rhinovirus 89	+	FUBP3
NC_001617.1	NC_001617.1	1823	encode_FUBP3_1	5	1828	GCF_000862245.1	Picornaviridae	IV	Human rhinovirus 89	+	FUBP3
NC_001617.1	NC_001617.1	1976	encode_FUBP3_1	5	1981	GCF_000862245.1	Picornaviridae	IV	Human rhinovirus 89	+	FUBP3
NC_001617.1	NC_001617.1	2187	encode_FUBP3_1	5	2192	GCF_000862245.1	Picornaviridae	IV	Human rhinovirus 89	+	FUBP3
NC_001617.1	NC_001617.1	2355	encode_FUBP3_1	5	2360	GCF_000862245.1	Picornaviridae	IV	Human rhinovirus 89	+	FUBP3
NC_001617.1	NC_001617.1	2502	encode_FUBP3_1	5	2507	GCF_000862245.1	Picornaviridae	IV	Human rhinovirus 89	+	FUBP3
NC_001617.1	NC_001617.1	2780	encode_FUBP3_1	5	2785	GCF_000862245.1	Picornaviridae	IV	Human rhinovirus 89	+	FUBP3
NC_001617.1	NC_001617.1	2784	encode_FUBP3_1	5	2789	GCF_000862245.1	Picornaviridae	IV	Human rhinovirus 89	+	FUBP3
NC_001617.1	NC_001617.1	3004	encode_FUBP3_1	5	3009	GCF_000862245.1	Picornaviridae	IV	Human rhinovirus 89	+	FUBP3
NC_001617.1	NC_001617.1	3227	encode_FUBP3_1	5	3232	GCF_000862245.1	Picornaviridae	IV	Human rhinovirus 89	+	FUBP3
NC_001617.1	NC_001617.1	3328	encode_FUBP3_1	5	3333	GCF_000862245.1	Picornaviridae	IV	Human rhinovirus 89	+	FUBP3
NC_001617.1	NC_001617.1	3654	encode_FUBP3_1	5	3659	GCF_000862245.1	Picornaviridae	IV	Human rhinovirus 89	+	FUBP3
NC_001617.1	NC_001617.1	3912	encode_FUBP3_1	5	3917	GCF_000862245.1	Picornaviridae	IV	Human rhinovirus 89	+	FUBP3
NC_001617.1	NC_001617.1	4028	encode_FUBP3_1	5	4033	GCF_000862245.1	Picornaviridae	IV	Human rhinovirus 89	+	FUBP3
NC_001617.1	NC_001617.1	4228	encode_FUBP3_1	5	4233	GCF_000862245.1	Picornaviridae	IV	Human rhinovirus 89	+	FUBP3
NC_001617.1	NC_001617.1	4230	encode_FUBP3_1	5	4235	GCF_000862245.1	Picornaviridae	IV	Human rhinovirus 89	+	FUBP3
NC_001617.1	NC_001617.1	4364	encode_FUBP3_1	5	4369	GCF_000862245.1	Picornaviridae	IV	Human rhinovirus 89	+	FUBP3
NC_001617.1	NC_001617.1	4366	encode_FUBP3_1	5	4371	GCF_000862245.1	Picornaviridae	IV	Human rhinovirus 89	+	FUBP3
NC_001617.1	NC_001617.1	4880	encode_FUBP3_1	5	4885	GCF_000862245.1	Picornaviridae	IV	Human rhinovirus 89	+	FUBP3
NC_001617.1	NC_001617.1	5085	encode_FUBP3_1	5	5090	GCF_000862245.1	Picornaviridae	IV	Human rhinovirus 89	+	FUBP3
NC_001617.1	NC_001617.1	5269	encode_FUBP3_1	5	5274	GCF_000862245.1	Picornaviridae	IV	Human rhinovirus 89	+	FUBP3
NC_001617.1	NC_001617.1	6087	encode_FUBP3_1	5	6092	GCF_000862245.1	Picornaviridae	IV	Human rhinovirus 89	+	FUBP3
NC_001617.1	NC_001617.1	6545	encode_FUBP3_1	5	6550	GCF_000862245.1	Picornaviridae	IV	Human rhinovirus 89	+	FUBP3
NC_001617.1	NC_001617.1	7062	encode_FUBP3_1	5	7067	GCF_000862245.1	Picornaviridae	IV	Human rhinovirus 89	+	FUBP3
NC_001617.1	NC_001617.1	19	encode_FUBP3_1	5	24	GCF_000862245.1	Picornaviridae	IV	Human rhinovirus 89	-	FUBP3
NC_001617.1	NC_001617.1	34	encode_FUBP3_1	5	39	GCF_000862245.1	Picornaviridae	IV	Human rhinovirus 89	-	FUBP3
NC_001617.1	NC_001617.1	84	encode_FUBP3_1	5	89	GCF_000862245.1	Picornaviridae	IV	Human rhinovirus 89	-	FUBP3
NC_001617.1	NC_001617.1	477	encode_FUBP3_1	5	482	GCF_000862245.1	Picornaviridae	IV	Human rhinovirus 89	-	FUBP3
NC_001617.1	NC_001617.1	601	encode_FUBP3_1	5	606	GCF_000862245.1	Picornaviridae	IV	Human rhinovirus 89	-	FUBP3
NC_001617.1	NC_001617.1	603	encode_FUBP3_1	5	608	GCF_000862245.1	Picornaviridae	IV	Human rhinovirus 89	-	FUBP3
NC_001617.1	NC_001617.1	605	encode_FUBP3_1	5	610	GCF_000862245.1	Picornaviridae	IV	Human rhinovirus 89	-	FUBP3
NC_001617.1	NC_001617.1	651	encode_FUBP3_1	5	656	GCF_000862245.1	Picornaviridae	IV	Human rhinovirus 89	-	FUBP3
NC_001617.1	NC_001617.1	1152	encode_FUBP3_1	5	1157	GCF_000862245.1	Picornaviridae	IV	Human rhinovirus 89	-	FUBP3
NC_001617.1	NC_001617.1	1235	encode_FUBP3_1	5	1240	GCF_000862245.1	Picornaviridae	IV	Human rhinovirus 89	-	FUBP3
NC_001617.1	NC_001617.1	1879	encode_FUBP3_1	5	1884	GCF_000862245.1	Picornaviridae	IV	Human rhinovirus 89	-	FUBP3
NC_001617.1	NC_001617.1	1931	encode_FUBP3_1	5	1936	GCF_000862245.1	Picornaviridae	IV	Human rhinovirus 89	-	FUBP3
NC_001617.1	NC_001617.1	2061	encode_FUBP3_1	5	2066	GCF_000862245.1	Picornaviridae	IV	Human rhinovirus 89	-	FUBP3
NC_001617.1	NC_001617.1	2319	encode_FUBP3_1	5	2324	GCF_000862245.1	Picornaviridae	IV	Human rhinovirus 89	-	FUBP3
NC_001617.1	NC_001617.1	2460	encode_FUBP3_1	5	2465	GCF_000862245.1	Picornaviridae	IV	Human rhinovirus 89	-	FUBP3
NC_001617.1	NC_001617.1	2782	encode_FUBP3_1	5	2787	GCF_000862245.1	Picornaviridae	IV	Human rhinovirus 89	-	FUBP3
NC_001617.1	NC_001617.1	2784	encode_FUBP3_1	5	2789	GCF_000862245.1	Picornaviridae	IV	Human rhinovirus 89	-	FUBP3
NC_001617.1	NC_001617.1	2918	encode_FUBP3_1	5	2923	GCF_000862245.1	Picornaviridae	IV	Human rhinovirus 89	-	FUBP3
NC_001617.1	NC_001617.1	3230	encode_FUBP3_1	5	3235	GCF_000862245.1	Picornaviridae	IV	Human rhinovirus 89	-	FUBP3
NC_001617.1	NC_001617.1	3659	encode_FUBP3_1	5	3664	GCF_000862245.1	Picornaviridae	IV	Human rhinovirus 89	-	FUBP3
NC_001617.1	NC_001617.1	3668	encode_FUBP3_1	5	3673	GCF_000862245.1	Picornaviridae	IV	Human rhinovirus 89	-	FUBP3
NC_001617.1	NC_001617.1	3760	encode_FUBP3_1	5	3765	GCF_000862245.1	Picornaviridae	IV	Human rhinovirus 89	-	FUBP3
NC_001617.1	NC_001617.1	3820	encode_FUBP3_1	5	3825	GCF_000862245.1	Picornaviridae	IV	Human rhinovirus 89	-	FUBP3
NC_001617.1	NC_001617.1	4002	encode_FUBP3_1	5	4007	GCF_000862245.1	Picornaviridae	IV	Human rhinovirus 89	-	FUBP3
NC_001617.1	NC_001617.1	4068	encode_FUBP3_1	5	4073	GCF_000862245.1	Picornaviridae	IV	Human rhinovirus 89	-	FUBP3
NC_001617.1	NC_001617.1	4070	encode_FUBP3_1	5	4075	GCF_000862245.1	Picornaviridae	IV	Human rhinovirus 89	-	FUBP3
NC_001617.1	NC_001617.1	4383	encode_FUBP3_1	5	4388	GCF_000862245.1	Picornaviridae	IV	Human rhinovirus 89	-	FUBP3
NC_001617.1	NC_001617.1	4385	encode_FUBP3_1	5	4390	GCF_000862245.1	Picornaviridae	IV	Human rhinovirus 89	-	FUBP3
NC_001617.1	NC_001617.1	4451	encode_FUBP3_1	5	4456	GCF_000862245.1	Picornaviridae	IV	Human rhinovirus 89	-	FUBP3
NC_001617.1	NC_001617.1	4453	encode_FUBP3_1	5	4458	GCF_000862245.1	Picornaviridae	IV	Human rhinovirus 89	-	FUBP3
NC_001617.1	NC_001617.1	4791	encode_FUBP3_1	5	4796	GCF_000862245.1	Picornaviridae	IV	Human rhinovirus 89	-	FUBP3
NC_001617.1	NC_001617.1	4978	encode_FUBP3_1	5	4983	GCF_000862245.1	Picornaviridae	IV	Human rhinovirus 89	-	FUBP3
NC_001617.1	NC_001617.1	5672	encode_FUBP3_1	5	5677	GCF_000862245.1	Picornaviridae	IV	Human rhinovirus 89	-	FUBP3
NC_001617.1	NC_001617.1	6877	encode_FUBP3_1	5	6882	GCF_000862245.1	Picornaviridae	IV	Human rhinovirus 89	-	FUBP3
NC_001655.1	NC_001655.1	117	encode_FUBP3_1	5	122	GCF_000862405.1	Flaviviridae	IV	Hepatitis GB virus B	+	FUBP3
NC_001655.1	NC_001655.1	351	encode_FUBP3_1	5	356	GCF_000862405.1	Flaviviridae	IV	Hepatitis GB virus B	+	FUBP3
NC_001655.1	NC_001655.1	353	encode_FUBP3_1	5	358	GCF_000862405.1	Flaviviridae	IV	Hepatitis GB virus B	+	FUBP3
NC_001655.1	NC_001655.1	878	encode_FUBP3_1	5	883	GCF_000862405.1	Flaviviridae	IV	Hepatitis GB virus B	+	FUBP3
NC_001655.1	NC_001655.1	1377	encode_FUBP3_1	5	1382	GCF_000862405.1	Flaviviridae	IV	Hepatitis GB virus B	+	FUBP3
NC_001655.1	NC_001655.1	1866	encode_FUBP3_1	5	1871	GCF_000862405.1	Flaviviridae	IV	Hepatitis GB virus B	+	FUBP3
NC_001655.1	NC_001655.1	2141	encode_FUBP3_1	5	2146	GCF_000862405.1	Flaviviridae	IV	Hepatitis GB virus B	+	FUBP3
NC_001655.1	NC_001655.1	2891	encode_FUBP3_1	5	2896	GCF_000862405.1	Flaviviridae	IV	Hepatitis GB virus B	+	FUBP3
NC_001655.1	NC_001655.1	2995	encode_FUBP3_1	5	3000	GCF_000862405.1	Flaviviridae	IV	Hepatitis GB virus B	+	FUBP3
NC_001655.1	NC_001655.1	4678	encode_FUBP3_1	5	4683	GCF_000862405.1	Flaviviridae	IV	Hepatitis GB virus B	+	FUBP3
NC_001655.1	NC_001655.1	4921	encode_FUBP3_1	5	4926	GCF_000862405.1	Flaviviridae	IV	Hepatitis GB virus B	+	FUBP3
NC_001655.1	NC_001655.1	5903	encode_FUBP3_1	5	5908	GCF_000862405.1	Flaviviridae	IV	Hepatitis GB virus B	+	FUBP3
NC_001655.1	NC_001655.1	6067	encode_FUBP3_1	5	6072	GCF_000862405.1	Flaviviridae	IV	Hepatitis GB virus B	+	FUBP3
NC_001655.1	NC_001655.1	7375	encode_FUBP3_1	5	7380	GCF_000862405.1	Flaviviridae	IV	Hepatitis GB virus B	+	FUBP3
NC_001655.1	NC_001655.1	4725	encode_FUBP3_1	5	4730	GCF_000862405.1	Flaviviridae	IV	Hepatitis GB virus B	-	FUBP3
NC_001655.1	NC_001655.1	5132	encode_FUBP3_1	5	5137	GCF_000862405.1	Flaviviridae	IV	Hepatitis GB virus B	-	FUBP3
NC_001655.1	NC_001655.1	5325	encode_FUBP3_1	5	5330	GCF_000862405.1	Flaviviridae	IV	Hepatitis GB virus B	-	FUBP3
NC_001655.1	NC_001655.1	6549	encode_FUBP3_1	5	6554	GCF_000862405.1	Flaviviridae	IV	Hepatitis GB virus B	-	FUBP3
NC_001655.1	NC_001655.1	7922	encode_FUBP3_1	5	7927	GCF_000862405.1	Flaviviridae	IV	Hepatitis GB virus B	-	FUBP3
NC_001655.1	NC_001655.1	8171	encode_FUBP3_1	5	8176	GCF_000862405.1	Flaviviridae	IV	Hepatitis GB virus B	-	FUBP3
NC_003675.1	NC_003675.1	1068	encode_FUBP3_1	5	1073	GCF_000862425.1	Flaviviridae	IV	Rio Bravo virus	+	FUBP3
NC_003675.1	NC_003675.1	1215	encode_FUBP3_1	5	1220	GCF_000862425.1	Flaviviridae	IV	Rio Bravo virus	+	FUBP3
NC_003675.1	NC_003675.1	1412	encode_FUBP3_1	5	1417	GCF_000862425.1	Flaviviridae	IV	Rio Bravo virus	+	FUBP3
NC_003675.1	NC_003675.1	3939	encode_FUBP3_1	5	3944	GCF_000862425.1	Flaviviridae	IV	Rio Bravo virus	+	FUBP3
NC_003675.1	NC_003675.1	6819	encode_FUBP3_1	5	6824	GCF_000862425.1	Flaviviridae	IV	Rio Bravo virus	+	FUBP3
NC_003675.1	NC_003675.1	7423	encode_FUBP3_1	5	7428	GCF_000862425.1	Flaviviridae	IV	Rio Bravo virus	+	FUBP3
NC_003675.1	NC_003675.1	7879	encode_FUBP3_1	5	7884	GCF_000862425.1	Flaviviridae	IV	Rio Bravo virus	+	FUBP3
NC_003675.1	NC_003675.1	8418	encode_FUBP3_1	5	8423	GCF_000862425.1	Flaviviridae	IV	Rio Bravo virus	+	FUBP3
NC_003675.1	NC_003675.1	9117	encode_FUBP3_1	5	9122	GCF_000862425.1	Flaviviridae	IV	Rio Bravo virus	+	FUBP3
NC_003675.1	NC_003675.1	9163	encode_FUBP3_1	5	9168	GCF_000862425.1	Flaviviridae	IV	Rio Bravo virus	+	FUBP3
NC_003675.1	NC_003675.1	865	encode_FUBP3_1	5	870	GCF_000862425.1	Flaviviridae	IV	Rio Bravo virus	-	FUBP3
NC_003675.1	NC_003675.1	2250	encode_FUBP3_1	5	2255	GCF_000862425.1	Flaviviridae	IV	Rio Bravo virus	-	FUBP3
NC_003675.1	NC_003675.1	3319	encode_FUBP3_1	5	3324	GCF_000862425.1	Flaviviridae	IV	Rio Bravo virus	-	FUBP3
NC_003675.1	NC_003675.1	3429	encode_FUBP3_1	5	3434	GCF_000862425.1	Flaviviridae	IV	Rio Bravo virus	-	FUBP3
NC_003675.1	NC_003675.1	4062	encode_FUBP3_1	5	4067	GCF_000862425.1	Flaviviridae	IV	Rio Bravo virus	-	FUBP3
NC_003675.1	NC_003675.1	5138	encode_FUBP3_1	5	5143	GCF_000862425.1	Flaviviridae	IV	Rio Bravo virus	-	FUBP3
NC_003675.1	NC_003675.1	5272	encode_FUBP3_1	5	5277	GCF_000862425.1	Flaviviridae	IV	Rio Bravo virus	-	FUBP3
NC_003675.1	NC_003675.1	5513	encode_FUBP3_1	5	5518	GCF_000862425.1	Flaviviridae	IV	Rio Bravo virus	-	FUBP3
NC_003675.1	NC_003675.1	7861	encode_FUBP3_1	5	7866	GCF_000862425.1	Flaviviridae	IV	Rio Bravo virus	-	FUBP3
NC_003675.1	NC_003675.1	8369	encode_FUBP3_1	5	8374	GCF_000862425.1	Flaviviridae	IV	Rio Bravo virus	-	FUBP3
NC_003675.1	NC_003675.1	9685	encode_FUBP3_1	5	9690	GCF_000862425.1	Flaviviridae	IV	Rio Bravo virus	-	FUBP3
NC_003675.1	NC_003675.1	9768	encode_FUBP3_1	5	9773	GCF_000862425.1	Flaviviridae	IV	Rio Bravo virus	-	FUBP3
NC_003899.1	NC_003899.1	485	encode_FUBP3_1	5	490	GCF_000862705.1	Togaviridae	IV	Eastern equine encephalitis virus	+	FUBP3
NC_003899.1	NC_003899.1	497	encode_FUBP3_1	5	502	GCF_000862705.1	Togaviridae	IV	Eastern equine encephalitis virus	+	FUBP3
NC_003899.1	NC_003899.1	4677	encode_FUBP3_1	5	4682	GCF_000862705.1	Togaviridae	IV	Eastern equine encephalitis virus	+	FUBP3
NC_003899.1	NC_003899.1	6466	encode_FUBP3_1	5	6471	GCF_000862705.1	Togaviridae	IV	Eastern equine encephalitis virus	+	FUBP3
NC_003899.1	NC_003899.1	6668	encode_FUBP3_1	5	6673	GCF_000862705.1	Togaviridae	IV	Eastern equine encephalitis virus	+	FUBP3
NC_003899.1	NC_003899.1	7562	encode_FUBP3_1	5	7567	GCF_000862705.1	Togaviridae	IV	Eastern equine encephalitis virus	+	FUBP3
NC_003899.1	NC_003899.1	7567	encode_FUBP3_1	5	7572	GCF_000862705.1	Togaviridae	IV	Eastern equine encephalitis virus	+	FUBP3
NC_003899.1	NC_003899.1	8060	encode_FUBP3_1	5	8065	GCF_000862705.1	Togaviridae	IV	Eastern equine encephalitis virus	+	FUBP3
NC_003899.1	NC_003899.1	8602	encode_FUBP3_1	5	8607	GCF_000862705.1	Togaviridae	IV	Eastern equine encephalitis virus	+	FUBP3
NC_003899.1	NC_003899.1	8712	encode_FUBP3_1	5	8717	GCF_000862705.1	Togaviridae	IV	Eastern equine encephalitis virus	+	FUBP3
NC_003899.1	NC_003899.1	10309	encode_FUBP3_1	5	10314	GCF_000862705.1	Togaviridae	IV	Eastern equine encephalitis virus	+	FUBP3
NC_003899.1	NC_003899.1	10824	encode_FUBP3_1	5	10829	GCF_000862705.1	Togaviridae	IV	Eastern equine encephalitis virus	+	FUBP3
NC_003899.1	NC_003899.1	11453	encode_FUBP3_1	5	11458	GCF_000862705.1	Togaviridae	IV	Eastern equine encephalitis virus	+	FUBP3
NC_003899.1	NC_003899.1	11612	encode_FUBP3_1	5	11617	GCF_000862705.1	Togaviridae	IV	Eastern equine encephalitis virus	+	FUBP3
NC_003899.1	NC_003899.1	11647	encode_FUBP3_1	5	11652	GCF_000862705.1	Togaviridae	IV	Eastern equine encephalitis virus	+	FUBP3
NC_003899.1	NC_003899.1	106	encode_FUBP3_1	5	111	GCF_000862705.1	Togaviridae	IV	Eastern equine encephalitis virus	-	FUBP3
NC_003899.1	NC_003899.1	128	encode_FUBP3_1	5	133	GCF_000862705.1	Togaviridae	IV	Eastern equine encephalitis virus	-	FUBP3
NC_003899.1	NC_003899.1	340	encode_FUBP3_1	5	345	GCF_000862705.1	Togaviridae	IV	Eastern equine encephalitis virus	-	FUBP3
NC_003899.1	NC_003899.1	498	encode_FUBP3_1	5	503	GCF_000862705.1	Togaviridae	IV	Eastern equine encephalitis virus	-	FUBP3
NC_003899.1	NC_003899.1	835	encode_FUBP3_1	5	840	GCF_000862705.1	Togaviridae	IV	Eastern equine encephalitis virus	-	FUBP3
NC_003899.1	NC_003899.1	1279	encode_FUBP3_1	5	1284	GCF_000862705.1	Togaviridae	IV	Eastern equine encephalitis virus	-	FUBP3
NC_003899.1	NC_003899.1	3611	encode_FUBP3_1	5	3616	GCF_000862705.1	Togaviridae	IV	Eastern equine encephalitis virus	-	FUBP3
NC_003899.1	NC_003899.1	4177	encode_FUBP3_1	5	4182	GCF_000862705.1	Togaviridae	IV	Eastern equine encephalitis virus	-	FUBP3
NC_003899.1	NC_003899.1	4741	encode_FUBP3_1	5	4746	GCF_000862705.1	Togaviridae	IV	Eastern equine encephalitis virus	-	FUBP3
NC_003899.1	NC_003899.1	4858	encode_FUBP3_1	5	4863	GCF_000862705.1	Togaviridae	IV	Eastern equine encephalitis virus	-	FUBP3
NC_003899.1	NC_003899.1	5067	encode_FUBP3_1	5	5072	GCF_000862705.1	Togaviridae	IV	Eastern equine encephalitis virus	-	FUBP3
NC_003899.1	NC_003899.1	5551	encode_FUBP3_1	5	5556	GCF_000862705.1	Togaviridae	IV	Eastern equine encephalitis virus	-	FUBP3
NC_003899.1	NC_003899.1	7618	encode_FUBP3_1	5	7623	GCF_000862705.1	Togaviridae	IV	Eastern equine encephalitis virus	-	FUBP3
NC_003899.1	NC_003899.1	7682	encode_FUBP3_1	5	7687	GCF_000862705.1	Togaviridae	IV	Eastern equine encephalitis virus	-	FUBP3
NC_003899.1	NC_003899.1	7684	encode_FUBP3_1	5	7689	GCF_000862705.1	Togaviridae	IV	Eastern equine encephalitis virus	-	FUBP3
NC_003899.1	NC_003899.1	8055	encode_FUBP3_1	5	8060	GCF_000862705.1	Togaviridae	IV	Eastern equine encephalitis virus	-	FUBP3
NC_003899.1	NC_003899.1	8057	encode_FUBP3_1	5	8062	GCF_000862705.1	Togaviridae	IV	Eastern equine encephalitis virus	-	FUBP3
NC_003899.1	NC_003899.1	8104	encode_FUBP3_1	5	8109	GCF_000862705.1	Togaviridae	IV	Eastern equine encephalitis virus	-	FUBP3
NC_003899.1	NC_003899.1	8971	encode_FUBP3_1	5	8976	GCF_000862705.1	Togaviridae	IV	Eastern equine encephalitis virus	-	FUBP3
NC_003899.1	NC_003899.1	9280	encode_FUBP3_1	5	9285	GCF_000862705.1	Togaviridae	IV	Eastern equine encephalitis virus	-	FUBP3
NC_003899.1	NC_003899.1	10252	encode_FUBP3_1	5	10257	GCF_000862705.1	Togaviridae	IV	Eastern equine encephalitis virus	-	FUBP3
NC_003899.1	NC_003899.1	11005	encode_FUBP3_1	5	11010	GCF_000862705.1	Togaviridae	IV	Eastern equine encephalitis virus	-	FUBP3
NC_003899.1	NC_003899.1	11051	encode_FUBP3_1	5	11056	GCF_000862705.1	Togaviridae	IV	Eastern equine encephalitis virus	-	FUBP3
NC_003899.1	NC_003899.1	11400	encode_FUBP3_1	5	11405	GCF_000862705.1	Togaviridae	IV	Eastern equine encephalitis virus	-	FUBP3
NC_001479.1	NC_001479.1	329	encode_FUBP3_1	5	334	GCF_000862985.1	Picornaviridae	IV	Encephalomyocarditis virus	+	FUBP3
NC_001479.1	NC_001479.1	331	encode_FUBP3_1	5	336	GCF_000862985.1	Picornaviridae	IV	Encephalomyocarditis virus	+	FUBP3
NC_001479.1	NC_001479.1	1832	encode_FUBP3_1	5	1837	GCF_000862985.1	Picornaviridae	IV	Encephalomyocarditis virus	+	FUBP3
NC_001479.1	NC_001479.1	3805	encode_FUBP3_1	5	3810	GCF_000862985.1	Picornaviridae	IV	Encephalomyocarditis virus	+	FUBP3
NC_001479.1	NC_001479.1	3807	encode_FUBP3_1	5	3812	GCF_000862985.1	Picornaviridae	IV	Encephalomyocarditis virus	+	FUBP3
NC_001479.1	NC_001479.1	4613	encode_FUBP3_1	5	4618	GCF_000862985.1	Picornaviridae	IV	Encephalomyocarditis virus	+	FUBP3
NC_001479.1	NC_001479.1	5744	encode_FUBP3_1	5	5749	GCF_000862985.1	Picornaviridae	IV	Encephalomyocarditis virus	+	FUBP3
NC_001479.1	NC_001479.1	434	encode_FUBP3_1	5	439	GCF_000862985.1	Picornaviridae	IV	Encephalomyocarditis virus	-	FUBP3
NC_001479.1	NC_001479.1	582	encode_FUBP3_1	5	587	GCF_000862985.1	Picornaviridae	IV	Encephalomyocarditis virus	-	FUBP3
NC_001479.1	NC_001479.1	1160	encode_FUBP3_1	5	1165	GCF_000862985.1	Picornaviridae	IV	Encephalomyocarditis virus	-	FUBP3
NC_001479.1	NC_001479.1	1334	encode_FUBP3_1	5	1339	GCF_000862985.1	Picornaviridae	IV	Encephalomyocarditis virus	-	FUBP3
NC_001479.1	NC_001479.1	1758	encode_FUBP3_1	5	1763	GCF_000862985.1	Picornaviridae	IV	Encephalomyocarditis virus	-	FUBP3
NC_001479.1	NC_001479.1	4024	encode_FUBP3_1	5	4029	GCF_000862985.1	Picornaviridae	IV	Encephalomyocarditis virus	-	FUBP3
NC_001479.1	NC_001479.1	4026	encode_FUBP3_1	5	4031	GCF_000862985.1	Picornaviridae	IV	Encephalomyocarditis virus	-	FUBP3
NC_001479.1	NC_001479.1	4267	encode_FUBP3_1	5	4272	GCF_000862985.1	Picornaviridae	IV	Encephalomyocarditis virus	-	FUBP3
NC_001479.1	NC_001479.1	5920	encode_FUBP3_1	5	5925	GCF_000862985.1	Picornaviridae	IV	Encephalomyocarditis virus	-	FUBP3
NC_001479.1	NC_001479.1	5991	encode_FUBP3_1	5	5996	GCF_000862985.1	Picornaviridae	IV	Encephalomyocarditis virus	-	FUBP3
NC_001512.1	NC_001512.1	91	encode_FUBP3_1	5	96	GCF_000863005.1	Togaviridae	IV	O'nyong-nyong virus	+	FUBP3
NC_001512.1	NC_001512.1	3257	encode_FUBP3_1	5	3262	GCF_000863005.1	Togaviridae	IV	O'nyong-nyong virus	+	FUBP3
NC_001512.1	NC_001512.1	3437	encode_FUBP3_1	5	3442	GCF_000863005.1	Togaviridae	IV	O'nyong-nyong virus	+	FUBP3
NC_001512.1	NC_001512.1	3615	encode_FUBP3_1	5	3620	GCF_000863005.1	Togaviridae	IV	O'nyong-nyong virus	+	FUBP3
NC_001512.1	NC_001512.1	4175	encode_FUBP3_1	5	4180	GCF_000863005.1	Togaviridae	IV	O'nyong-nyong virus	+	FUBP3
NC_001512.1	NC_001512.1	4724	encode_FUBP3_1	5	4729	GCF_000863005.1	Togaviridae	IV	O'nyong-nyong virus	+	FUBP3
NC_001512.1	NC_001512.1	4772	encode_FUBP3_1	5	4777	GCF_000863005.1	Togaviridae	IV	O'nyong-nyong virus	+	FUBP3
NC_001512.1	NC_001512.1	6553	encode_FUBP3_1	5	6558	GCF_000863005.1	Togaviridae	IV	O'nyong-nyong virus	+	FUBP3
NC_001512.1	NC_001512.1	6828	encode_FUBP3_1	5	6833	GCF_000863005.1	Togaviridae	IV	O'nyong-nyong virus	+	FUBP3
NC_001512.1	NC_001512.1	7496	encode_FUBP3_1	5	7501	GCF_000863005.1	Togaviridae	IV	O'nyong-nyong virus	+	FUBP3
NC_001512.1	NC_001512.1	8845	encode_FUBP3_1	5	8850	GCF_000863005.1	Togaviridae	IV	O'nyong-nyong virus	+	FUBP3
NC_001512.1	NC_001512.1	10353	encode_FUBP3_1	5	10358	GCF_000863005.1	Togaviridae	IV	O'nyong-nyong virus	+	FUBP3
NC_001512.1	NC_001512.1	11310	encode_FUBP3_1	5	11315	GCF_000863005.1	Togaviridae	IV	O'nyong-nyong virus	+	FUBP3
NC_001512.1	NC_001512.1	11472	encode_FUBP3_1	5	11477	GCF_000863005.1	Togaviridae	IV	O'nyong-nyong virus	+	FUBP3
NC_001512.1	NC_001512.1	11474	encode_FUBP3_1	5	11479	GCF_000863005.1	Togaviridae	IV	O'nyong-nyong virus	+	FUBP3
NC_001512.1	NC_001512.1	322	encode_FUBP3_1	5	327	GCF_000863005.1	Togaviridae	IV	O'nyong-nyong virus	-	FUBP3
NC_001512.1	NC_001512.1	359	encode_FUBP3_1	5	364	GCF_000863005.1	Togaviridae	IV	O'nyong-nyong virus	-	FUBP3
NC_001512.1	NC_001512.1	397	encode_FUBP3_1	5	402	GCF_000863005.1	Togaviridae	IV	O'nyong-nyong virus	-	FUBP3
NC_001512.1	NC_001512.1	581	encode_FUBP3_1	5	586	GCF_000863005.1	Togaviridae	IV	O'nyong-nyong virus	-	FUBP3
NC_001512.1	NC_001512.1	914	encode_FUBP3_1	5	919	GCF_000863005.1	Togaviridae	IV	O'nyong-nyong virus	-	FUBP3
NC_001512.1	NC_001512.1	1899	encode_FUBP3_1	5	1904	GCF_000863005.1	Togaviridae	IV	O'nyong-nyong virus	-	FUBP3
NC_001512.1	NC_001512.1	2361	encode_FUBP3_1	5	2366	GCF_000863005.1	Togaviridae	IV	O'nyong-nyong virus	-	FUBP3
NC_001512.1	NC_001512.1	2727	encode_FUBP3_1	5	2732	GCF_000863005.1	Togaviridae	IV	O'nyong-nyong virus	-	FUBP3
NC_001512.1	NC_001512.1	3422	encode_FUBP3_1	5	3427	GCF_000863005.1	Togaviridae	IV	O'nyong-nyong virus	-	FUBP3
NC_001512.1	NC_001512.1	4640	encode_FUBP3_1	5	4645	GCF_000863005.1	Togaviridae	IV	O'nyong-nyong virus	-	FUBP3
NC_001512.1	NC_001512.1	4931	encode_FUBP3_1	5	4936	GCF_000863005.1	Togaviridae	IV	O'nyong-nyong virus	-	FUBP3
NC_001512.1	NC_001512.1	5742	encode_FUBP3_1	5	5747	GCF_000863005.1	Togaviridae	IV	O'nyong-nyong virus	-	FUBP3
NC_001512.1	NC_001512.1	6041	encode_FUBP3_1	5	6046	GCF_000863005.1	Togaviridae	IV	O'nyong-nyong virus	-	FUBP3
NC_001512.1	NC_001512.1	6569	encode_FUBP3_1	5	6574	GCF_000863005.1	Togaviridae	IV	O'nyong-nyong virus	-	FUBP3
NC_001512.1	NC_001512.1	7105	encode_FUBP3_1	5	7110	GCF_000863005.1	Togaviridae	IV	O'nyong-nyong virus	-	FUBP3
NC_001512.1	NC_001512.1	7107	encode_FUBP3_1	5	7112	GCF_000863005.1	Togaviridae	IV	O'nyong-nyong virus	-	FUBP3
NC_001512.1	NC_001512.1	8152	encode_FUBP3_1	5	8157	GCF_000863005.1	Togaviridae	IV	O'nyong-nyong virus	-	FUBP3
NC_001512.1	NC_001512.1	8154	encode_FUBP3_1	5	8159	GCF_000863005.1	Togaviridae	IV	O'nyong-nyong virus	-	FUBP3
NC_001512.1	NC_001512.1	8348	encode_FUBP3_1	5	8353	GCF_000863005.1	Togaviridae	IV	O'nyong-nyong virus	-	FUBP3
NC_001512.1	NC_001512.1	8574	encode_FUBP3_1	5	8579	GCF_000863005.1	Togaviridae	IV	O'nyong-nyong virus	-	FUBP3
NC_001512.1	NC_001512.1	9991	encode_FUBP3_1	5	9996	GCF_000863005.1	Togaviridae	IV	O'nyong-nyong virus	-	FUBP3
NC_001512.1	NC_001512.1	11126	encode_FUBP3_1	5	11131	GCF_000863005.1	Togaviridae	IV	O'nyong-nyong virus	-	FUBP3
NC_001512.1	NC_001512.1	11732	encode_FUBP3_1	5	11737	GCF_000863005.1	Togaviridae	IV	O'nyong-nyong virus	-	FUBP3
NC_001545.2	NC_001545.2	1872	encode_FUBP3_1	5	1877	GCF_000863025.1	Matonaviridae	IV	Rubella virus	+	FUBP3
NC_001545.2	NC_001545.2	3190	encode_FUBP3_1	5	3195	GCF_000863025.1	Matonaviridae	IV	Rubella virus	+	FUBP3
NC_001545.2	NC_001545.2	5526	encode_FUBP3_1	5	5531	GCF_000863025.1	Matonaviridae	IV	Rubella virus	+	FUBP3
NC_001545.2	NC_001545.2	632	encode_FUBP3_1	5	637	GCF_000863025.1	Matonaviridae	IV	Rubella virus	-	FUBP3
NC_001672.1	NC_001672.1	1419	encode_FUBP3_1	5	1424	GCF_000863125.1	Flaviviridae	IV	Tick-borne encephalitis virus	+	FUBP3
NC_001672.1	NC_001672.1	2121	encode_FUBP3_1	5	2126	GCF_000863125.1	Flaviviridae	IV	Tick-borne encephalitis virus	+	FUBP3
NC_001672.1	NC_001672.1	3690	encode_FUBP3_1	5	3695	GCF_000863125.1	Flaviviridae	IV	Tick-borne encephalitis virus	+	FUBP3
NC_001672.1	NC_001672.1	5409	encode_FUBP3_1	5	5414	GCF_000863125.1	Flaviviridae	IV	Tick-borne encephalitis virus	+	FUBP3
NC_001672.1	NC_001672.1	6404	encode_FUBP3_1	5	6409	GCF_000863125.1	Flaviviridae	IV	Tick-borne encephalitis virus	+	FUBP3
NC_001672.1	NC_001672.1	7038	encode_FUBP3_1	5	7043	GCF_000863125.1	Flaviviridae	IV	Tick-borne encephalitis virus	+	FUBP3
NC_001672.1	NC_001672.1	7408	encode_FUBP3_1	5	7413	GCF_000863125.1	Flaviviridae	IV	Tick-borne encephalitis virus	+	FUBP3
NC_001672.1	NC_001672.1	10204	encode_FUBP3_1	5	10209	GCF_000863125.1	Flaviviridae	IV	Tick-borne encephalitis virus	+	FUBP3
NC_001672.1	NC_001672.1	1625	encode_FUBP3_1	5	1630	GCF_000863125.1	Flaviviridae	IV	Tick-borne encephalitis virus	-	FUBP3
NC_001672.1	NC_001672.1	2786	encode_FUBP3_1	5	2791	GCF_000863125.1	Flaviviridae	IV	Tick-borne encephalitis virus	-	FUBP3
NC_001672.1	NC_001672.1	3166	encode_FUBP3_1	5	3171	GCF_000863125.1	Flaviviridae	IV	Tick-borne encephalitis virus	-	FUBP3
NC_001672.1	NC_001672.1	5042	encode_FUBP3_1	5	5047	GCF_000863125.1	Flaviviridae	IV	Tick-borne encephalitis virus	-	FUBP3
NC_001672.1	NC_001672.1	5115	encode_FUBP3_1	5	5120	GCF_000863125.1	Flaviviridae	IV	Tick-borne encephalitis virus	-	FUBP3
NC_001672.1	NC_001672.1	5117	encode_FUBP3_1	5	5122	GCF_000863125.1	Flaviviridae	IV	Tick-borne encephalitis virus	-	FUBP3
NC_001672.1	NC_001672.1	8042	encode_FUBP3_1	5	8047	GCF_000863125.1	Flaviviridae	IV	Tick-borne encephalitis virus	-	FUBP3
NC_001672.1	NC_001672.1	8345	encode_FUBP3_1	5	8350	GCF_000863125.1	Flaviviridae	IV	Tick-borne encephalitis virus	-	FUBP3
NC_001672.1	NC_001672.1	8854	encode_FUBP3_1	5	8859	GCF_000863125.1	Flaviviridae	IV	Tick-borne encephalitis virus	-	FUBP3
NC_001672.1	NC_001672.1	9697	encode_FUBP3_1	5	9702	GCF_000863125.1	Flaviviridae	IV	Tick-borne encephalitis virus	-	FUBP3
NC_001809.1	NC_001809.1	1416	encode_FUBP3_1	5	1421	GCF_000863165.1	Flaviviridae	IV	Louping ill virus	+	FUBP3
NC_001809.1	NC_001809.1	1522	encode_FUBP3_1	5	1527	GCF_000863165.1	Flaviviridae	IV	Louping ill virus	+	FUBP3
NC_001809.1	NC_001809.1	2118	encode_FUBP3_1	5	2123	GCF_000863165.1	Flaviviridae	IV	Louping ill virus	+	FUBP3
NC_001809.1	NC_001809.1	5406	encode_FUBP3_1	5	5411	GCF_000863165.1	Flaviviridae	IV	Louping ill virus	+	FUBP3
NC_001809.1	NC_001809.1	7035	encode_FUBP3_1	5	7040	GCF_000863165.1	Flaviviridae	IV	Louping ill virus	+	FUBP3
NC_001809.1	NC_001809.1	7405	encode_FUBP3_1	5	7410	GCF_000863165.1	Flaviviridae	IV	Louping ill virus	+	FUBP3
NC_001809.1	NC_001809.1	1358	encode_FUBP3_1	5	1363	GCF_000863165.1	Flaviviridae	IV	Louping ill virus	-	FUBP3
NC_001809.1	NC_001809.1	2501	encode_FUBP3_1	5	2506	GCF_000863165.1	Flaviviridae	IV	Louping ill virus	-	FUBP3
NC_001809.1	NC_001809.1	2519	encode_FUBP3_1	5	2524	GCF_000863165.1	Flaviviridae	IV	Louping ill virus	-	FUBP3
NC_001809.1	NC_001809.1	2899	encode_FUBP3_1	5	2904	GCF_000863165.1	Flaviviridae	IV	Louping ill virus	-	FUBP3
NC_001809.1	NC_001809.1	4775	encode_FUBP3_1	5	4780	GCF_000863165.1	Flaviviridae	IV	Louping ill virus	-	FUBP3
NC_001809.1	NC_001809.1	4848	encode_FUBP3_1	5	4853	GCF_000863165.1	Flaviviridae	IV	Louping ill virus	-	FUBP3
NC_001809.1	NC_001809.1	4850	encode_FUBP3_1	5	4855	GCF_000863165.1	Flaviviridae	IV	Louping ill virus	-	FUBP3
NC_001809.1	NC_001809.1	7775	encode_FUBP3_1	5	7780	GCF_000863165.1	Flaviviridae	IV	Louping ill virus	-	FUBP3
NC_004355.1	NC_004355.1	1344	encode_FUBP3_1	5	1349	GCF_000863365.1	Flaviviridae	IV	Alkhurma virus	+	FUBP3
NC_004355.1	NC_004355.1	1371	encode_FUBP3_1	5	1376	GCF_000863365.1	Flaviviridae	IV	Alkhurma virus	+	FUBP3
NC_004355.1	NC_004355.1	2106	encode_FUBP3_1	5	2111	GCF_000863365.1	Flaviviridae	IV	Alkhurma virus	+	FUBP3
NC_004355.1	NC_004355.1	3678	encode_FUBP3_1	5	3683	GCF_000863365.1	Flaviviridae	IV	Alkhurma virus	+	FUBP3
NC_004355.1	NC_004355.1	4547	encode_FUBP3_1	5	4552	GCF_000863365.1	Flaviviridae	IV	Alkhurma virus	+	FUBP3
NC_004355.1	NC_004355.1	5073	encode_FUBP3_1	5	5078	GCF_000863365.1	Flaviviridae	IV	Alkhurma virus	+	FUBP3
NC_004355.1	NC_004355.1	5381	encode_FUBP3_1	5	5386	GCF_000863365.1	Flaviviridae	IV	Alkhurma virus	+	FUBP3
NC_004355.1	NC_004355.1	7026	encode_FUBP3_1	5	7031	GCF_000863365.1	Flaviviridae	IV	Alkhurma virus	+	FUBP3
NC_004355.1	NC_004355.1	9081	encode_FUBP3_1	5	9086	GCF_000863365.1	Flaviviridae	IV	Alkhurma virus	+	FUBP3
NC_004355.1	NC_004355.1	9083	encode_FUBP3_1	5	9088	GCF_000863365.1	Flaviviridae	IV	Alkhurma virus	+	FUBP3
NC_004355.1	NC_004355.1	4671	encode_FUBP3_1	5	4676	GCF_000863365.1	Flaviviridae	IV	Alkhurma virus	-	FUBP3
NC_004355.1	NC_004355.1	4673	encode_FUBP3_1	5	4678	GCF_000863365.1	Flaviviridae	IV	Alkhurma virus	-	FUBP3
NC_004355.1	NC_004355.1	4793	encode_FUBP3_1	5	4798	GCF_000863365.1	Flaviviridae	IV	Alkhurma virus	-	FUBP3
NC_004355.1	NC_004355.1	5203	encode_FUBP3_1	5	5208	GCF_000863365.1	Flaviviridae	IV	Alkhurma virus	-	FUBP3
NC_004355.1	NC_004355.1	8817	encode_FUBP3_1	5	8822	GCF_000863365.1	Flaviviridae	IV	Alkhurma virus	-	FUBP3
NC_004355.1	NC_004355.1	8900	encode_FUBP3_1	5	8905	GCF_000863365.1	Flaviviridae	IV	Alkhurma virus	-	FUBP3
NC_004355.1	NC_004355.1	9312	encode_FUBP3_1	5	9317	GCF_000863365.1	Flaviviridae	IV	Alkhurma virus	-	FUBP3
NC_004355.1	NC_004355.1	9584	encode_FUBP3_1	5	9589	GCF_000863365.1	Flaviviridae	IV	Alkhurma virus	-	FUBP3
NC_004355.1	NC_004355.1	9732	encode_FUBP3_1	5	9737	GCF_000863365.1	Flaviviridae	IV	Alkhurma virus	-	FUBP3
NC_003417.1	NC_003417.1	710	encode_FUBP3_1	5	715	GCF_000863385.1	Togaviridae	IV	Mayaro virus	+	FUBP3
NC_003417.1	NC_003417.1	1072	encode_FUBP3_1	5	1077	GCF_000863385.1	Togaviridae	IV	Mayaro virus	+	FUBP3
NC_003417.1	NC_003417.1	2513	encode_FUBP3_1	5	2518	GCF_000863385.1	Togaviridae	IV	Mayaro virus	+	FUBP3
NC_003417.1	NC_003417.1	4413	encode_FUBP3_1	5	4418	GCF_000863385.1	Togaviridae	IV	Mayaro virus	+	FUBP3
NC_003417.1	NC_003417.1	5554	encode_FUBP3_1	5	5559	GCF_000863385.1	Togaviridae	IV	Mayaro virus	+	FUBP3
NC_003417.1	NC_003417.1	7044	encode_FUBP3_1	5	7049	GCF_000863385.1	Togaviridae	IV	Mayaro virus	+	FUBP3
NC_003417.1	NC_003417.1	8228	encode_FUBP3_1	5	8233	GCF_000863385.1	Togaviridae	IV	Mayaro virus	+	FUBP3
NC_003417.1	NC_003417.1	8430	encode_FUBP3_1	5	8435	GCF_000863385.1	Togaviridae	IV	Mayaro virus	+	FUBP3
NC_003417.1	NC_003417.1	9969	encode_FUBP3_1	5	9974	GCF_000863385.1	Togaviridae	IV	Mayaro virus	+	FUBP3
NC_003417.1	NC_003417.1	10094	encode_FUBP3_1	5	10099	GCF_000863385.1	Togaviridae	IV	Mayaro virus	+	FUBP3
NC_003417.1	NC_003417.1	10272	encode_FUBP3_1	5	10277	GCF_000863385.1	Togaviridae	IV	Mayaro virus	+	FUBP3
NC_003417.1	NC_003417.1	10471	encode_FUBP3_1	5	10476	GCF_000863385.1	Togaviridae	IV	Mayaro virus	+	FUBP3
NC_003417.1	NC_003417.1	11175	encode_FUBP3_1	5	11180	GCF_000863385.1	Togaviridae	IV	Mayaro virus	+	FUBP3
NC_003417.1	NC_003417.1	11229	encode_FUBP3_1	5	11234	GCF_000863385.1	Togaviridae	IV	Mayaro virus	+	FUBP3
NC_003417.1	NC_003417.1	11256	encode_FUBP3_1	5	11261	GCF_000863385.1	Togaviridae	IV	Mayaro virus	+	FUBP3
NC_003417.1	NC_003417.1	11273	encode_FUBP3_1	5	11278	GCF_000863385.1	Togaviridae	IV	Mayaro virus	+	FUBP3
NC_003417.1	NC_003417.1	11292	encode_FUBP3_1	5	11297	GCF_000863385.1	Togaviridae	IV	Mayaro virus	+	FUBP3
NC_003417.1	NC_003417.1	11327	encode_FUBP3_1	5	11332	GCF_000863385.1	Togaviridae	IV	Mayaro virus	+	FUBP3
NC_003417.1	NC_003417.1	92	encode_FUBP3_1	5	97	GCF_000863385.1	Togaviridae	IV	Mayaro virus	-	FUBP3
NC_003417.1	NC_003417.1	124	encode_FUBP3_1	5	129	GCF_000863385.1	Togaviridae	IV	Mayaro virus	-	FUBP3
NC_003417.1	NC_003417.1	149	encode_FUBP3_1	5	154	GCF_000863385.1	Togaviridae	IV	Mayaro virus	-	FUBP3
NC_003417.1	NC_003417.1	151	encode_FUBP3_1	5	156	GCF_000863385.1	Togaviridae	IV	Mayaro virus	-	FUBP3
NC_003417.1	NC_003417.1	198	encode_FUBP3_1	5	203	GCF_000863385.1	Togaviridae	IV	Mayaro virus	-	FUBP3
NC_003417.1	NC_003417.1	414	encode_FUBP3_1	5	419	GCF_000863385.1	Togaviridae	IV	Mayaro virus	-	FUBP3
NC_003417.1	NC_003417.1	749	encode_FUBP3_1	5	754	GCF_000863385.1	Togaviridae	IV	Mayaro virus	-	FUBP3
NC_003417.1	NC_003417.1	1167	encode_FUBP3_1	5	1172	GCF_000863385.1	Togaviridae	IV	Mayaro virus	-	FUBP3
NC_003417.1	NC_003417.1	3179	encode_FUBP3_1	5	3184	GCF_000863385.1	Togaviridae	IV	Mayaro virus	-	FUBP3
NC_003417.1	NC_003417.1	4083	encode_FUBP3_1	5	4088	GCF_000863385.1	Togaviridae	IV	Mayaro virus	-	FUBP3
NC_003417.1	NC_003417.1	4134	encode_FUBP3_1	5	4139	GCF_000863385.1	Togaviridae	IV	Mayaro virus	-	FUBP3
NC_003417.1	NC_003417.1	6645	encode_FUBP3_1	5	6650	GCF_000863385.1	Togaviridae	IV	Mayaro virus	-	FUBP3
NC_003417.1	NC_003417.1	7733	encode_FUBP3_1	5	7738	GCF_000863385.1	Togaviridae	IV	Mayaro virus	-	FUBP3
NC_003417.1	NC_003417.1	8413	encode_FUBP3_1	5	8418	GCF_000863385.1	Togaviridae	IV	Mayaro virus	-	FUBP3
NC_003417.1	NC_003417.1	9054	encode_FUBP3_1	5	9059	GCF_000863385.1	Togaviridae	IV	Mayaro virus	-	FUBP3
NC_003417.1	NC_003417.1	9409	encode_FUBP3_1	5	9414	GCF_000863385.1	Togaviridae	IV	Mayaro virus	-	FUBP3
NC_003417.1	NC_003417.1	9769	encode_FUBP3_1	5	9774	GCF_000863385.1	Togaviridae	IV	Mayaro virus	-	FUBP3
NC_003417.1	NC_003417.1	10588	encode_FUBP3_1	5	10593	GCF_000863385.1	Togaviridae	IV	Mayaro virus	-	FUBP3
NC_003417.1	NC_003417.1	10705	encode_FUBP3_1	5	10710	GCF_000863385.1	Togaviridae	IV	Mayaro virus	-	FUBP3
NC_003417.1	NC_003417.1	10751	encode_FUBP3_1	5	10756	GCF_000863385.1	Togaviridae	IV	Mayaro virus	-	FUBP3
NC_003417.1	NC_003417.1	11102	encode_FUBP3_1	5	11107	GCF_000863385.1	Togaviridae	IV	Mayaro virus	-	FUBP3
NC_000943.1	NC_000943.1	598	encode_FUBP3_1	5	603	GCF_000863565.1	Flaviviridae	IV	Murray Valley encephalitis virus	+	FUBP3
NC_000943.1	NC_000943.1	2051	encode_FUBP3_1	5	2056	GCF_000863565.1	Flaviviridae	IV	Murray Valley encephalitis virus	+	FUBP3
NC_000943.1	NC_000943.1	2634	encode_FUBP3_1	5	2639	GCF_000863565.1	Flaviviridae	IV	Murray Valley encephalitis virus	+	FUBP3
NC_000943.1	NC_000943.1	4294	encode_FUBP3_1	5	4299	GCF_000863565.1	Flaviviridae	IV	Murray Valley encephalitis virus	+	FUBP3
NC_000943.1	NC_000943.1	4337	encode_FUBP3_1	5	4342	GCF_000863565.1	Flaviviridae	IV	Murray Valley encephalitis virus	+	FUBP3
NC_000943.1	NC_000943.1	5501	encode_FUBP3_1	5	5506	GCF_000863565.1	Flaviviridae	IV	Murray Valley encephalitis virus	+	FUBP3
NC_000943.1	NC_000943.1	6873	encode_FUBP3_1	5	6878	GCF_000863565.1	Flaviviridae	IV	Murray Valley encephalitis virus	+	FUBP3
NC_000943.1	NC_000943.1	7106	encode_FUBP3_1	5	7111	GCF_000863565.1	Flaviviridae	IV	Murray Valley encephalitis virus	+	FUBP3
NC_000943.1	NC_000943.1	9039	encode_FUBP3_1	5	9044	GCF_000863565.1	Flaviviridae	IV	Murray Valley encephalitis virus	+	FUBP3
NC_000943.1	NC_000943.1	10208	encode_FUBP3_1	5	10213	GCF_000863565.1	Flaviviridae	IV	Murray Valley encephalitis virus	+	FUBP3
NC_000943.1	NC_000943.1	10331	encode_FUBP3_1	5	10336	GCF_000863565.1	Flaviviridae	IV	Murray Valley encephalitis virus	+	FUBP3
NC_000943.1	NC_000943.1	572	encode_FUBP3_1	5	577	GCF_000863565.1	Flaviviridae	IV	Murray Valley encephalitis virus	-	FUBP3
NC_000943.1	NC_000943.1	1608	encode_FUBP3_1	5	1613	GCF_000863565.1	Flaviviridae	IV	Murray Valley encephalitis virus	-	FUBP3
NC_000943.1	NC_000943.1	1969	encode_FUBP3_1	5	1974	GCF_000863565.1	Flaviviridae	IV	Murray Valley encephalitis virus	-	FUBP3
NC_000943.1	NC_000943.1	1971	encode_FUBP3_1	5	1976	GCF_000863565.1	Flaviviridae	IV	Murray Valley encephalitis virus	-	FUBP3
NC_000943.1	NC_000943.1	2891	encode_FUBP3_1	5	2896	GCF_000863565.1	Flaviviridae	IV	Murray Valley encephalitis virus	-	FUBP3
NC_000943.1	NC_000943.1	4067	encode_FUBP3_1	5	4072	GCF_000863565.1	Flaviviridae	IV	Murray Valley encephalitis virus	-	FUBP3
NC_000943.1	NC_000943.1	5509	encode_FUBP3_1	5	5514	GCF_000863565.1	Flaviviridae	IV	Murray Valley encephalitis virus	-	FUBP3
NC_000943.1	NC_000943.1	6973	encode_FUBP3_1	5	6978	GCF_000863565.1	Flaviviridae	IV	Murray Valley encephalitis virus	-	FUBP3
NC_000943.1	NC_000943.1	6975	encode_FUBP3_1	5	6980	GCF_000863565.1	Flaviviridae	IV	Murray Valley encephalitis virus	-	FUBP3
NC_000943.1	NC_000943.1	7721	encode_FUBP3_1	5	7726	GCF_000863565.1	Flaviviridae	IV	Murray Valley encephalitis virus	-	FUBP3
NC_000943.1	NC_000943.1	8201	encode_FUBP3_1	5	8206	GCF_000863565.1	Flaviviridae	IV	Murray Valley encephalitis virus	-	FUBP3
NC_000943.1	NC_000943.1	9914	encode_FUBP3_1	5	9919	GCF_000863565.1	Flaviviridae	IV	Murray Valley encephalitis virus	-	FUBP3
NC_001959.2	NC_001959.2	522	encode_FUBP3_1	5	527	GCF_000864005.1	Caliciviridae	IV	Norovirus GI	+	FUBP3
NC_001959.2	NC_001959.2	627	encode_FUBP3_1	5	632	GCF_000864005.1	Caliciviridae	IV	Norovirus GI	+	FUBP3
NC_001959.2	NC_001959.2	733	encode_FUBP3_1	5	738	GCF_000864005.1	Caliciviridae	IV	Norovirus GI	+	FUBP3
NC_001959.2	NC_001959.2	1498	encode_FUBP3_1	5	1503	GCF_000864005.1	Caliciviridae	IV	Norovirus GI	+	FUBP3
NC_001959.2	NC_001959.2	2691	encode_FUBP3_1	5	2696	GCF_000864005.1	Caliciviridae	IV	Norovirus GI	+	FUBP3
NC_001959.2	NC_001959.2	2822	encode_FUBP3_1	5	2827	GCF_000864005.1	Caliciviridae	IV	Norovirus GI	+	FUBP3
NC_001959.2	NC_001959.2	3962	encode_FUBP3_1	5	3967	GCF_000864005.1	Caliciviridae	IV	Norovirus GI	+	FUBP3
NC_001959.2	NC_001959.2	4290	encode_FUBP3_1	5	4295	GCF_000864005.1	Caliciviridae	IV	Norovirus GI	+	FUBP3
NC_001959.2	NC_001959.2	4626	encode_FUBP3_1	5	4631	GCF_000864005.1	Caliciviridae	IV	Norovirus GI	+	FUBP3
NC_001959.2	NC_001959.2	4711	encode_FUBP3_1	5	4716	GCF_000864005.1	Caliciviridae	IV	Norovirus GI	+	FUBP3
NC_001959.2	NC_001959.2	5263	encode_FUBP3_1	5	5268	GCF_000864005.1	Caliciviridae	IV	Norovirus GI	+	FUBP3
NC_001959.2	NC_001959.2	6461	encode_FUBP3_1	5	6466	GCF_000864005.1	Caliciviridae	IV	Norovirus GI	+	FUBP3
NC_001959.2	NC_001959.2	6737	encode_FUBP3_1	5	6742	GCF_000864005.1	Caliciviridae	IV	Norovirus GI	+	FUBP3
NC_001959.2	NC_001959.2	1891	encode_FUBP3_1	5	1896	GCF_000864005.1	Caliciviridae	IV	Norovirus GI	-	FUBP3
NC_001959.2	NC_001959.2	2757	encode_FUBP3_1	5	2762	GCF_000864005.1	Caliciviridae	IV	Norovirus GI	-	FUBP3
NC_001959.2	NC_001959.2	3104	encode_FUBP3_1	5	3109	GCF_000864005.1	Caliciviridae	IV	Norovirus GI	-	FUBP3
NC_001959.2	NC_001959.2	3341	encode_FUBP3_1	5	3346	GCF_000864005.1	Caliciviridae	IV	Norovirus GI	-	FUBP3
NC_001959.2	NC_001959.2	4907	encode_FUBP3_1	5	4912	GCF_000864005.1	Caliciviridae	IV	Norovirus GI	-	FUBP3
NC_001959.2	NC_001959.2	6889	encode_FUBP3_1	5	6894	GCF_000864005.1	Caliciviridae	IV	Norovirus GI	-	FUBP3
NC_001959.2	NC_001959.2	7017	encode_FUBP3_1	5	7022	GCF_000864005.1	Caliciviridae	IV	Norovirus GI	-	FUBP3
NC_001959.2	NC_001959.2	7021	encode_FUBP3_1	5	7026	GCF_000864005.1	Caliciviridae	IV	Norovirus GI	-	FUBP3
NC_004718.3	NC_004718.3	465	encode_FUBP3_1	5	470	GCF_000864885.1	Coronaviridae	IV	SARS coronavirus Tor2	+	FUBP3
NC_004718.3	NC_004718.3	816	encode_FUBP3_1	5	821	GCF_000864885.1	Coronaviridae	IV	SARS coronavirus Tor2	+	FUBP3
NC_004718.3	NC_004718.3	1500	encode_FUBP3_1	5	1505	GCF_000864885.1	Coronaviridae	IV	SARS coronavirus Tor2	+	FUBP3
NC_004718.3	NC_004718.3	2061	encode_FUBP3_1	5	2066	GCF_000864885.1	Coronaviridae	IV	SARS coronavirus Tor2	+	FUBP3
NC_004718.3	NC_004718.3	3023	encode_FUBP3_1	5	3028	GCF_000864885.1	Coronaviridae	IV	SARS coronavirus Tor2	+	FUBP3
NC_004718.3	NC_004718.3	3717	encode_FUBP3_1	5	3722	GCF_000864885.1	Coronaviridae	IV	SARS coronavirus Tor2	+	FUBP3
NC_004718.3	NC_004718.3	4016	encode_FUBP3_1	5	4021	GCF_000864885.1	Coronaviridae	IV	SARS coronavirus Tor2	+	FUBP3
NC_004718.3	NC_004718.3	4164	encode_FUBP3_1	5	4169	GCF_000864885.1	Coronaviridae	IV	SARS coronavirus Tor2	+	FUBP3
NC_004718.3	NC_004718.3	4251	encode_FUBP3_1	5	4256	GCF_000864885.1	Coronaviridae	IV	SARS coronavirus Tor2	+	FUBP3
NC_004718.3	NC_004718.3	4361	encode_FUBP3_1	5	4366	GCF_000864885.1	Coronaviridae	IV	SARS coronavirus Tor2	+	FUBP3
NC_004718.3	NC_004718.3	4545	encode_FUBP3_1	5	4550	GCF_000864885.1	Coronaviridae	IV	SARS coronavirus Tor2	+	FUBP3
NC_004718.3	NC_004718.3	4949	encode_FUBP3_1	5	4954	GCF_000864885.1	Coronaviridae	IV	SARS coronavirus Tor2	+	FUBP3
NC_004718.3	NC_004718.3	5502	encode_FUBP3_1	5	5507	GCF_000864885.1	Coronaviridae	IV	SARS coronavirus Tor2	+	FUBP3
NC_004718.3	NC_004718.3	5659	encode_FUBP3_1	5	5664	GCF_000864885.1	Coronaviridae	IV	SARS coronavirus Tor2	+	FUBP3
NC_004718.3	NC_004718.3	6489	encode_FUBP3_1	5	6494	GCF_000864885.1	Coronaviridae	IV	SARS coronavirus Tor2	+	FUBP3
NC_004718.3	NC_004718.3	6615	encode_FUBP3_1	5	6620	GCF_000864885.1	Coronaviridae	IV	SARS coronavirus Tor2	+	FUBP3
NC_004718.3	NC_004718.3	6696	encode_FUBP3_1	5	6701	GCF_000864885.1	Coronaviridae	IV	SARS coronavirus Tor2	+	FUBP3
NC_004718.3	NC_004718.3	6705	encode_FUBP3_1	5	6710	GCF_000864885.1	Coronaviridae	IV	SARS coronavirus Tor2	+	FUBP3
NC_004718.3	NC_004718.3	6820	encode_FUBP3_1	5	6825	GCF_000864885.1	Coronaviridae	IV	SARS coronavirus Tor2	+	FUBP3
NC_004718.3	NC_004718.3	6843	encode_FUBP3_1	5	6848	GCF_000864885.1	Coronaviridae	IV	SARS coronavirus Tor2	+	FUBP3
NC_004718.3	NC_004718.3	6884	encode_FUBP3_1	5	6889	GCF_000864885.1	Coronaviridae	IV	SARS coronavirus Tor2	+	FUBP3
NC_004718.3	NC_004718.3	7185	encode_FUBP3_1	5	7190	GCF_000864885.1	Coronaviridae	IV	SARS coronavirus Tor2	+	FUBP3
NC_004718.3	NC_004718.3	7187	encode_FUBP3_1	5	7192	GCF_000864885.1	Coronaviridae	IV	SARS coronavirus Tor2	+	FUBP3
NC_004718.3	NC_004718.3	7383	encode_FUBP3_1	5	7388	GCF_000864885.1	Coronaviridae	IV	SARS coronavirus Tor2	+	FUBP3
NC_004718.3	NC_004718.3	7497	encode_FUBP3_1	5	7502	GCF_000864885.1	Coronaviridae	IV	SARS coronavirus Tor2	+	FUBP3
NC_004718.3	NC_004718.3	7659	encode_FUBP3_1	5	7664	GCF_000864885.1	Coronaviridae	IV	SARS coronavirus Tor2	+	FUBP3
NC_004718.3	NC_004718.3	7974	encode_FUBP3_1	5	7979	GCF_000864885.1	Coronaviridae	IV	SARS coronavirus Tor2	+	FUBP3
NC_004718.3	NC_004718.3	8556	encode_FUBP3_1	5	8561	GCF_000864885.1	Coronaviridae	IV	SARS coronavirus Tor2	+	FUBP3
NC_004718.3	NC_004718.3	9054	encode_FUBP3_1	5	9059	GCF_000864885.1	Coronaviridae	IV	SARS coronavirus Tor2	+	FUBP3
NC_004718.3	NC_004718.3	9624	encode_FUBP3_1	5	9629	GCF_000864885.1	Coronaviridae	IV	SARS coronavirus Tor2	+	FUBP3
NC_004718.3	NC_004718.3	9823	encode_FUBP3_1	5	9828	GCF_000864885.1	Coronaviridae	IV	SARS coronavirus Tor2	+	FUBP3
NC_004718.3	NC_004718.3	10464	encode_FUBP3_1	5	10469	GCF_000864885.1	Coronaviridae	IV	SARS coronavirus Tor2	+	FUBP3
NC_004718.3	NC_004718.3	10772	encode_FUBP3_1	5	10777	GCF_000864885.1	Coronaviridae	IV	SARS coronavirus Tor2	+	FUBP3
NC_004718.3	NC_004718.3	11243	encode_FUBP3_1	5	11248	GCF_000864885.1	Coronaviridae	IV	SARS coronavirus Tor2	+	FUBP3
NC_004718.3	NC_004718.3	11658	encode_FUBP3_1	5	11663	GCF_000864885.1	Coronaviridae	IV	SARS coronavirus Tor2	+	FUBP3
NC_004718.3	NC_004718.3	13597	encode_FUBP3_1	5	13602	GCF_000864885.1	Coronaviridae	IV	SARS coronavirus Tor2	+	FUBP3
NC_004718.3	NC_004718.3	13708	encode_FUBP3_1	5	13713	GCF_000864885.1	Coronaviridae	IV	SARS coronavirus Tor2	+	FUBP3
NC_004718.3	NC_004718.3	13890	encode_FUBP3_1	5	13895	GCF_000864885.1	Coronaviridae	IV	SARS coronavirus Tor2	+	FUBP3
NC_004718.3	NC_004718.3	15169	encode_FUBP3_1	5	15174	GCF_000864885.1	Coronaviridae	IV	SARS coronavirus Tor2	+	FUBP3
NC_004718.3	NC_004718.3	15387	encode_FUBP3_1	5	15392	GCF_000864885.1	Coronaviridae	IV	SARS coronavirus Tor2	+	FUBP3
NC_004718.3	NC_004718.3	15389	encode_FUBP3_1	5	15394	GCF_000864885.1	Coronaviridae	IV	SARS coronavirus Tor2	+	FUBP3
NC_004718.3	NC_004718.3	15524	encode_FUBP3_1	5	15529	GCF_000864885.1	Coronaviridae	IV	SARS coronavirus Tor2	+	FUBP3
NC_004718.3	NC_004718.3	16138	encode_FUBP3_1	5	16143	GCF_000864885.1	Coronaviridae	IV	SARS coronavirus Tor2	+	FUBP3
NC_004718.3	NC_004718.3	16239	encode_FUBP3_1	5	16244	GCF_000864885.1	Coronaviridae	IV	SARS coronavirus Tor2	+	FUBP3
NC_004718.3	NC_004718.3	16307	encode_FUBP3_1	5	16312	GCF_000864885.1	Coronaviridae	IV	SARS coronavirus Tor2	+	FUBP3
NC_004718.3	NC_004718.3	16413	encode_FUBP3_1	5	16418	GCF_000864885.1	Coronaviridae	IV	SARS coronavirus Tor2	+	FUBP3
NC_004718.3	NC_004718.3	16703	encode_FUBP3_1	5	16708	GCF_000864885.1	Coronaviridae	IV	SARS coronavirus Tor2	+	FUBP3
NC_004718.3	NC_004718.3	16901	encode_FUBP3_1	5	16906	GCF_000864885.1	Coronaviridae	IV	SARS coronavirus Tor2	+	FUBP3
NC_004718.3	NC_004718.3	17115	encode_FUBP3_1	5	17120	GCF_000864885.1	Coronaviridae	IV	SARS coronavirus Tor2	+	FUBP3
NC_004718.3	NC_004718.3	17228	encode_FUBP3_1	5	17233	GCF_000864885.1	Coronaviridae	IV	SARS coronavirus Tor2	+	FUBP3
NC_004718.3	NC_004718.3	17357	encode_FUBP3_1	5	17362	GCF_000864885.1	Coronaviridae	IV	SARS coronavirus Tor2	+	FUBP3
NC_004718.3	NC_004718.3	17792	encode_FUBP3_1	5	17797	GCF_000864885.1	Coronaviridae	IV	SARS coronavirus Tor2	+	FUBP3
NC_004718.3	NC_004718.3	18081	encode_FUBP3_1	5	18086	GCF_000864885.1	Coronaviridae	IV	SARS coronavirus Tor2	+	FUBP3
NC_004718.3	NC_004718.3	18181	encode_FUBP3_1	5	18186	GCF_000864885.1	Coronaviridae	IV	SARS coronavirus Tor2	+	FUBP3
NC_004718.3	NC_004718.3	18338	encode_FUBP3_1	5	18343	GCF_000864885.1	Coronaviridae	IV	SARS coronavirus Tor2	+	FUBP3
NC_004718.3	NC_004718.3	18671	encode_FUBP3_1	5	18676	GCF_000864885.1	Coronaviridae	IV	SARS coronavirus Tor2	+	FUBP3
NC_004718.3	NC_004718.3	19226	encode_FUBP3_1	5	19231	GCF_000864885.1	Coronaviridae	IV	SARS coronavirus Tor2	+	FUBP3
NC_004718.3	NC_004718.3	19361	encode_FUBP3_1	5	19366	GCF_000864885.1	Coronaviridae	IV	SARS coronavirus Tor2	+	FUBP3
NC_004718.3	NC_004718.3	20977	encode_FUBP3_1	5	20982	GCF_000864885.1	Coronaviridae	IV	SARS coronavirus Tor2	+	FUBP3
NC_004718.3	NC_004718.3	22073	encode_FUBP3_1	5	22078	GCF_000864885.1	Coronaviridae	IV	SARS coronavirus Tor2	+	FUBP3
NC_004718.3	NC_004718.3	23280	encode_FUBP3_1	5	23285	GCF_000864885.1	Coronaviridae	IV	SARS coronavirus Tor2	+	FUBP3
NC_004718.3	NC_004718.3	23352	encode_FUBP3_1	5	23357	GCF_000864885.1	Coronaviridae	IV	SARS coronavirus Tor2	+	FUBP3
NC_004718.3	NC_004718.3	23524	encode_FUBP3_1	5	23529	GCF_000864885.1	Coronaviridae	IV	SARS coronavirus Tor2	+	FUBP3
NC_004718.3	NC_004718.3	23653	encode_FUBP3_1	5	23658	GCF_000864885.1	Coronaviridae	IV	SARS coronavirus Tor2	+	FUBP3
NC_004718.3	NC_004718.3	24455	encode_FUBP3_1	5	24460	GCF_000864885.1	Coronaviridae	IV	SARS coronavirus Tor2	+	FUBP3
NC_004718.3	NC_004718.3	24583	encode_FUBP3_1	5	24588	GCF_000864885.1	Coronaviridae	IV	SARS coronavirus Tor2	+	FUBP3
NC_004718.3	NC_004718.3	24635	encode_FUBP3_1	5	24640	GCF_000864885.1	Coronaviridae	IV	SARS coronavirus Tor2	+	FUBP3
NC_004718.3	NC_004718.3	25061	encode_FUBP3_1	5	25066	GCF_000864885.1	Coronaviridae	IV	SARS coronavirus Tor2	+	FUBP3
NC_004718.3	NC_004718.3	25079	encode_FUBP3_1	5	25084	GCF_000864885.1	Coronaviridae	IV	SARS coronavirus Tor2	+	FUBP3
NC_004718.3	NC_004718.3	25601	encode_FUBP3_1	5	25606	GCF_000864885.1	Coronaviridae	IV	SARS coronavirus Tor2	+	FUBP3
NC_004718.3	NC_004718.3	25864	encode_FUBP3_1	5	25869	GCF_000864885.1	Coronaviridae	IV	SARS coronavirus Tor2	+	FUBP3
NC_004718.3	NC_004718.3	26115	encode_FUBP3_1	5	26120	GCF_000864885.1	Coronaviridae	IV	SARS coronavirus Tor2	+	FUBP3
NC_004718.3	NC_004718.3	26489	encode_FUBP3_1	5	26494	GCF_000864885.1	Coronaviridae	IV	SARS coronavirus Tor2	+	FUBP3
NC_004718.3	NC_004718.3	27321	encode_FUBP3_1	5	27326	GCF_000864885.1	Coronaviridae	IV	SARS coronavirus Tor2	+	FUBP3
NC_004718.3	NC_004718.3	27714	encode_FUBP3_1	5	27719	GCF_000864885.1	Coronaviridae	IV	SARS coronavirus Tor2	+	FUBP3
NC_004718.3	NC_004718.3	29420	encode_FUBP3_1	5	29425	GCF_000864885.1	Coronaviridae	IV	SARS coronavirus Tor2	+	FUBP3
NC_004718.3	NC_004718.3	29645	encode_FUBP3_1	5	29650	GCF_000864885.1	Coronaviridae	IV	SARS coronavirus Tor2	+	FUBP3
NC_004718.3	NC_004718.3	221	encode_FUBP3_1	5	226	GCF_000864885.1	Coronaviridae	IV	SARS coronavirus Tor2	-	FUBP3
NC_004718.3	NC_004718.3	294	encode_FUBP3_1	5	299	GCF_000864885.1	Coronaviridae	IV	SARS coronavirus Tor2	-	FUBP3
NC_004718.3	NC_004718.3	2259	encode_FUBP3_1	5	2264	GCF_000864885.1	Coronaviridae	IV	SARS coronavirus Tor2	-	FUBP3
NC_004718.3	NC_004718.3	2360	encode_FUBP3_1	5	2365	GCF_000864885.1	Coronaviridae	IV	SARS coronavirus Tor2	-	FUBP3
NC_004718.3	NC_004718.3	3213	encode_FUBP3_1	5	3218	GCF_000864885.1	Coronaviridae	IV	SARS coronavirus Tor2	-	FUBP3
NC_004718.3	NC_004718.3	4003	encode_FUBP3_1	5	4008	GCF_000864885.1	Coronaviridae	IV	SARS coronavirus Tor2	-	FUBP3
NC_004718.3	NC_004718.3	4027	encode_FUBP3_1	5	4032	GCF_000864885.1	Coronaviridae	IV	SARS coronavirus Tor2	-	FUBP3
NC_004718.3	NC_004718.3	4146	encode_FUBP3_1	5	4151	GCF_000864885.1	Coronaviridae	IV	SARS coronavirus Tor2	-	FUBP3
NC_004718.3	NC_004718.3	4493	encode_FUBP3_1	5	4498	GCF_000864885.1	Coronaviridae	IV	SARS coronavirus Tor2	-	FUBP3
NC_004718.3	NC_004718.3	4686	encode_FUBP3_1	5	4691	GCF_000864885.1	Coronaviridae	IV	SARS coronavirus Tor2	-	FUBP3
NC_004718.3	NC_004718.3	5601	encode_FUBP3_1	5	5606	GCF_000864885.1	Coronaviridae	IV	SARS coronavirus Tor2	-	FUBP3
NC_004718.3	NC_004718.3	6395	encode_FUBP3_1	5	6400	GCF_000864885.1	Coronaviridae	IV	SARS coronavirus Tor2	-	FUBP3
NC_004718.3	NC_004718.3	6895	encode_FUBP3_1	5	6900	GCF_000864885.1	Coronaviridae	IV	SARS coronavirus Tor2	-	FUBP3
NC_004718.3	NC_004718.3	6939	encode_FUBP3_1	5	6944	GCF_000864885.1	Coronaviridae	IV	SARS coronavirus Tor2	-	FUBP3
NC_004718.3	NC_004718.3	7768	encode_FUBP3_1	5	7773	GCF_000864885.1	Coronaviridae	IV	SARS coronavirus Tor2	-	FUBP3
NC_004718.3	NC_004718.3	7812	encode_FUBP3_1	5	7817	GCF_000864885.1	Coronaviridae	IV	SARS coronavirus Tor2	-	FUBP3
NC_004718.3	NC_004718.3	8160	encode_FUBP3_1	5	8165	GCF_000864885.1	Coronaviridae	IV	SARS coronavirus Tor2	-	FUBP3
NC_004718.3	NC_004718.3	8805	encode_FUBP3_1	5	8810	GCF_000864885.1	Coronaviridae	IV	SARS coronavirus Tor2	-	FUBP3
NC_004718.3	NC_004718.3	9525	encode_FUBP3_1	5	9530	GCF_000864885.1	Coronaviridae	IV	SARS coronavirus Tor2	-	FUBP3
NC_004718.3	NC_004718.3	10287	encode_FUBP3_1	5	10292	GCF_000864885.1	Coronaviridae	IV	SARS coronavirus Tor2	-	FUBP3
NC_004718.3	NC_004718.3	11656	encode_FUBP3_1	5	11661	GCF_000864885.1	Coronaviridae	IV	SARS coronavirus Tor2	-	FUBP3
NC_004718.3	NC_004718.3	11689	encode_FUBP3_1	5	11694	GCF_000864885.1	Coronaviridae	IV	SARS coronavirus Tor2	-	FUBP3
NC_004718.3	NC_004718.3	12935	encode_FUBP3_1	5	12940	GCF_000864885.1	Coronaviridae	IV	SARS coronavirus Tor2	-	FUBP3
NC_004718.3	NC_004718.3	13222	encode_FUBP3_1	5	13227	GCF_000864885.1	Coronaviridae	IV	SARS coronavirus Tor2	-	FUBP3
NC_004718.3	NC_004718.3	13359	encode_FUBP3_1	5	13364	GCF_000864885.1	Coronaviridae	IV	SARS coronavirus Tor2	-	FUBP3
NC_004718.3	NC_004718.3	13596	encode_FUBP3_1	5	13601	GCF_000864885.1	Coronaviridae	IV	SARS coronavirus Tor2	-	FUBP3
NC_004718.3	NC_004718.3	14454	encode_FUBP3_1	5	14459	GCF_000864885.1	Coronaviridae	IV	SARS coronavirus Tor2	-	FUBP3
NC_004718.3	NC_004718.3	15294	encode_FUBP3_1	5	15299	GCF_000864885.1	Coronaviridae	IV	SARS coronavirus Tor2	-	FUBP3
NC_004718.3	NC_004718.3	15315	encode_FUBP3_1	5	15320	GCF_000864885.1	Coronaviridae	IV	SARS coronavirus Tor2	-	FUBP3
NC_004718.3	NC_004718.3	15500	encode_FUBP3_1	5	15505	GCF_000864885.1	Coronaviridae	IV	SARS coronavirus Tor2	-	FUBP3
NC_004718.3	NC_004718.3	15935	encode_FUBP3_1	5	15940	GCF_000864885.1	Coronaviridae	IV	SARS coronavirus Tor2	-	FUBP3
NC_004718.3	NC_004718.3	16039	encode_FUBP3_1	5	16044	GCF_000864885.1	Coronaviridae	IV	SARS coronavirus Tor2	-	FUBP3
NC_004718.3	NC_004718.3	16041	encode_FUBP3_1	5	16046	GCF_000864885.1	Coronaviridae	IV	SARS coronavirus Tor2	-	FUBP3
NC_004718.3	NC_004718.3	16715	encode_FUBP3_1	5	16720	GCF_000864885.1	Coronaviridae	IV	SARS coronavirus Tor2	-	FUBP3
NC_004718.3	NC_004718.3	17284	encode_FUBP3_1	5	17289	GCF_000864885.1	Coronaviridae	IV	SARS coronavirus Tor2	-	FUBP3
NC_004718.3	NC_004718.3	19020	encode_FUBP3_1	5	19025	GCF_000864885.1	Coronaviridae	IV	SARS coronavirus Tor2	-	FUBP3
NC_004718.3	NC_004718.3	19922	encode_FUBP3_1	5	19927	GCF_000864885.1	Coronaviridae	IV	SARS coronavirus Tor2	-	FUBP3
NC_004718.3	NC_004718.3	21173	encode_FUBP3_1	5	21178	GCF_000864885.1	Coronaviridae	IV	SARS coronavirus Tor2	-	FUBP3
NC_004718.3	NC_004718.3	21342	encode_FUBP3_1	5	21347	GCF_000864885.1	Coronaviridae	IV	SARS coronavirus Tor2	-	FUBP3
NC_004718.3	NC_004718.3	22377	encode_FUBP3_1	5	22382	GCF_000864885.1	Coronaviridae	IV	SARS coronavirus Tor2	-	FUBP3
NC_004718.3	NC_004718.3	22562	encode_FUBP3_1	5	22567	GCF_000864885.1	Coronaviridae	IV	SARS coronavirus Tor2	-	FUBP3
NC_004718.3	NC_004718.3	24039	encode_FUBP3_1	5	24044	GCF_000864885.1	Coronaviridae	IV	SARS coronavirus Tor2	-	FUBP3
NC_004718.3	NC_004718.3	24763	encode_FUBP3_1	5	24768	GCF_000864885.1	Coronaviridae	IV	SARS coronavirus Tor2	-	FUBP3
NC_004718.3	NC_004718.3	24787	encode_FUBP3_1	5	24792	GCF_000864885.1	Coronaviridae	IV	SARS coronavirus Tor2	-	FUBP3
NC_004718.3	NC_004718.3	25100	encode_FUBP3_1	5	25105	GCF_000864885.1	Coronaviridae	IV	SARS coronavirus Tor2	-	FUBP3
NC_004718.3	NC_004718.3	25102	encode_FUBP3_1	5	25107	GCF_000864885.1	Coronaviridae	IV	SARS coronavirus Tor2	-	FUBP3
NC_004718.3	NC_004718.3	25581	encode_FUBP3_1	5	25586	GCF_000864885.1	Coronaviridae	IV	SARS coronavirus Tor2	-	FUBP3
NC_004718.3	NC_004718.3	26228	encode_FUBP3_1	5	26233	GCF_000864885.1	Coronaviridae	IV	SARS coronavirus Tor2	-	FUBP3
NC_004718.3	NC_004718.3	26364	encode_FUBP3_1	5	26369	GCF_000864885.1	Coronaviridae	IV	SARS coronavirus Tor2	-	FUBP3
NC_002640.1	NC_002640.1	863	encode_FUBP3_1	5	868	GCF_000865065.1	Flaviviridae	IV	Dengue virus 4	+	FUBP3
NC_002640.1	NC_002640.1	2651	encode_FUBP3_1	5	2656	GCF_000865065.1	Flaviviridae	IV	Dengue virus 4	+	FUBP3
NC_002640.1	NC_002640.1	3667	encode_FUBP3_1	5	3672	GCF_000865065.1	Flaviviridae	IV	Dengue virus 4	+	FUBP3
NC_002640.1	NC_002640.1	9110	encode_FUBP3_1	5	9115	GCF_000865065.1	Flaviviridae	IV	Dengue virus 4	+	FUBP3
NC_002640.1	NC_002640.1	9856	encode_FUBP3_1	5	9861	GCF_000865065.1	Flaviviridae	IV	Dengue virus 4	+	FUBP3
NC_002640.1	NC_002640.1	576	encode_FUBP3_1	5	581	GCF_000865065.1	Flaviviridae	IV	Dengue virus 4	-	FUBP3
NC_002640.1	NC_002640.1	1267	encode_FUBP3_1	5	1272	GCF_000865065.1	Flaviviridae	IV	Dengue virus 4	-	FUBP3
NC_002640.1	NC_002640.1	1535	encode_FUBP3_1	5	1540	GCF_000865065.1	Flaviviridae	IV	Dengue virus 4	-	FUBP3
NC_002640.1	NC_002640.1	4188	encode_FUBP3_1	5	4193	GCF_000865065.1	Flaviviridae	IV	Dengue virus 4	-	FUBP3
NC_002640.1	NC_002640.1	4896	encode_FUBP3_1	5	4901	GCF_000865065.1	Flaviviridae	IV	Dengue virus 4	-	FUBP3
NC_002640.1	NC_002640.1	6315	encode_FUBP3_1	5	6320	GCF_000865065.1	Flaviviridae	IV	Dengue virus 4	-	FUBP3
NC_002640.1	NC_002640.1	7725	encode_FUBP3_1	5	7730	GCF_000865065.1	Flaviviridae	IV	Dengue virus 4	-	FUBP3
NC_002640.1	NC_002640.1	8494	encode_FUBP3_1	5	8499	GCF_000865065.1	Flaviviridae	IV	Dengue virus 4	-	FUBP3
NC_002640.1	NC_002640.1	8577	encode_FUBP3_1	5	8582	GCF_000865065.1	Flaviviridae	IV	Dengue virus 4	-	FUBP3
NC_002640.1	NC_002640.1	8610	encode_FUBP3_1	5	8615	GCF_000865065.1	Flaviviridae	IV	Dengue virus 4	-	FUBP3
NC_002640.1	NC_002640.1	9507	encode_FUBP3_1	5	9512	GCF_000865065.1	Flaviviridae	IV	Dengue virus 4	-	FUBP3
NC_001475.2	NC_001475.2	2945	encode_FUBP3_1	5	2950	GCF_000866625.1	Flaviviridae	IV	Dengue virus 3	+	FUBP3
NC_001475.2	NC_001475.2	4993	encode_FUBP3_1	5	4998	GCF_000866625.1	Flaviviridae	IV	Dengue virus 3	+	FUBP3
NC_001475.2	NC_001475.2	6775	encode_FUBP3_1	5	6780	GCF_000866625.1	Flaviviridae	IV	Dengue virus 3	+	FUBP3
NC_001475.2	NC_001475.2	7908	encode_FUBP3_1	5	7913	GCF_000866625.1	Flaviviridae	IV	Dengue virus 3	+	FUBP3
NC_001475.2	NC_001475.2	8979	encode_FUBP3_1	5	8984	GCF_000866625.1	Flaviviridae	IV	Dengue virus 3	+	FUBP3
NC_001475.2	NC_001475.2	9261	encode_FUBP3_1	5	9266	GCF_000866625.1	Flaviviridae	IV	Dengue virus 3	+	FUBP3
NC_001475.2	NC_001475.2	9336	encode_FUBP3_1	5	9341	GCF_000866625.1	Flaviviridae	IV	Dengue virus 3	+	FUBP3
NC_001475.2	NC_001475.2	9899	encode_FUBP3_1	5	9904	GCF_000866625.1	Flaviviridae	IV	Dengue virus 3	+	FUBP3
NC_001475.2	NC_001475.2	554	encode_FUBP3_1	5	559	GCF_000866625.1	Flaviviridae	IV	Dengue virus 3	-	FUBP3
NC_001475.2	NC_001475.2	1070	encode_FUBP3_1	5	1075	GCF_000866625.1	Flaviviridae	IV	Dengue virus 3	-	FUBP3
NC_001475.2	NC_001475.2	1428	encode_FUBP3_1	5	1433	GCF_000866625.1	Flaviviridae	IV	Dengue virus 3	-	FUBP3
NC_001475.2	NC_001475.2	1592	encode_FUBP3_1	5	1597	GCF_000866625.1	Flaviviridae	IV	Dengue virus 3	-	FUBP3
NC_001475.2	NC_001475.2	2774	encode_FUBP3_1	5	2779	GCF_000866625.1	Flaviviridae	IV	Dengue virus 3	-	FUBP3
NC_001475.2	NC_001475.2	2787	encode_FUBP3_1	5	2792	GCF_000866625.1	Flaviviridae	IV	Dengue virus 3	-	FUBP3
NC_001475.2	NC_001475.2	3724	encode_FUBP3_1	5	3729	GCF_000866625.1	Flaviviridae	IV	Dengue virus 3	-	FUBP3
NC_001475.2	NC_001475.2	4772	encode_FUBP3_1	5	4777	GCF_000866625.1	Flaviviridae	IV	Dengue virus 3	-	FUBP3
NC_001475.2	NC_001475.2	5078	encode_FUBP3_1	5	5083	GCF_000866625.1	Flaviviridae	IV	Dengue virus 3	-	FUBP3
NC_001475.2	NC_001475.2	5174	encode_FUBP3_1	5	5179	GCF_000866625.1	Flaviviridae	IV	Dengue virus 3	-	FUBP3
NC_001475.2	NC_001475.2	5291	encode_FUBP3_1	5	5296	GCF_000866625.1	Flaviviridae	IV	Dengue virus 3	-	FUBP3
NC_001475.2	NC_001475.2	6013	encode_FUBP3_1	5	6018	GCF_000866625.1	Flaviviridae	IV	Dengue virus 3	-	FUBP3
NC_001475.2	NC_001475.2	6810	encode_FUBP3_1	5	6815	GCF_000866625.1	Flaviviridae	IV	Dengue virus 3	-	FUBP3
NC_001475.2	NC_001475.2	7793	encode_FUBP3_1	5	7798	GCF_000866625.1	Flaviviridae	IV	Dengue virus 3	-	FUBP3
NC_001475.2	NC_001475.2	8060	encode_FUBP3_1	5	8065	GCF_000866625.1	Flaviviridae	IV	Dengue virus 3	-	FUBP3
NC_001475.2	NC_001475.2	8645	encode_FUBP3_1	5	8650	GCF_000866625.1	Flaviviridae	IV	Dengue virus 3	-	FUBP3
NC_001475.2	NC_001475.2	9151	encode_FUBP3_1	5	9156	GCF_000866625.1	Flaviviridae	IV	Dengue virus 3	-	FUBP3
NC_001475.2	NC_001475.2	9486	encode_FUBP3_1	5	9491	GCF_000866625.1	Flaviviridae	IV	Dengue virus 3	-	FUBP3
NC_001475.2	NC_001475.2	9569	encode_FUBP3_1	5	9574	GCF_000866625.1	Flaviviridae	IV	Dengue virus 3	-	FUBP3
NC_001475.2	NC_001475.2	9644	encode_FUBP3_1	5	9649	GCF_000866625.1	Flaviviridae	IV	Dengue virus 3	-	FUBP3
NC_001475.2	NC_001475.2	9839	encode_FUBP3_1	5	9844	GCF_000866625.1	Flaviviridae	IV	Dengue virus 3	-	FUBP3
NC_007580.2	NC_007580.2	1565	encode_FUBP3_1	5	1570	GCF_000866785.1	Flaviviridae	IV	Saint Louis encephalitis virus	+	FUBP3
NC_007580.2	NC_007580.2	3636	encode_FUBP3_1	5	3641	GCF_000866785.1	Flaviviridae	IV	Saint Louis encephalitis virus	+	FUBP3
NC_007580.2	NC_007580.2	4319	encode_FUBP3_1	5	4324	GCF_000866785.1	Flaviviridae	IV	Saint Louis encephalitis virus	+	FUBP3
NC_007580.2	NC_007580.2	5075	encode_FUBP3_1	5	5080	GCF_000866785.1	Flaviviridae	IV	Saint Louis encephalitis virus	+	FUBP3
NC_007580.2	NC_007580.2	5492	encode_FUBP3_1	5	5497	GCF_000866785.1	Flaviviridae	IV	Saint Louis encephalitis virus	+	FUBP3
NC_007580.2	NC_007580.2	5824	encode_FUBP3_1	5	5829	GCF_000866785.1	Flaviviridae	IV	Saint Louis encephalitis virus	+	FUBP3
NC_007580.2	NC_007580.2	9976	encode_FUBP3_1	5	9981	GCF_000866785.1	Flaviviridae	IV	Saint Louis encephalitis virus	+	FUBP3
NC_007580.2	NC_007580.2	1441	encode_FUBP3_1	5	1446	GCF_000866785.1	Flaviviridae	IV	Saint Louis encephalitis virus	-	FUBP3
NC_007580.2	NC_007580.2	2363	encode_FUBP3_1	5	2368	GCF_000866785.1	Flaviviridae	IV	Saint Louis encephalitis virus	-	FUBP3
NC_007580.2	NC_007580.2	3558	encode_FUBP3_1	5	3563	GCF_000866785.1	Flaviviridae	IV	Saint Louis encephalitis virus	-	FUBP3
NC_007580.2	NC_007580.2	4849	encode_FUBP3_1	5	4854	GCF_000866785.1	Flaviviridae	IV	Saint Louis encephalitis virus	-	FUBP3
NC_007580.2	NC_007580.2	4851	encode_FUBP3_1	5	4856	GCF_000866785.1	Flaviviridae	IV	Saint Louis encephalitis virus	-	FUBP3
NC_007580.2	NC_007580.2	5112	encode_FUBP3_1	5	5117	GCF_000866785.1	Flaviviridae	IV	Saint Louis encephalitis virus	-	FUBP3
NC_007580.2	NC_007580.2	6610	encode_FUBP3_1	5	6615	GCF_000866785.1	Flaviviridae	IV	Saint Louis encephalitis virus	-	FUBP3
NC_007580.2	NC_007580.2	7267	encode_FUBP3_1	5	7272	GCF_000866785.1	Flaviviridae	IV	Saint Louis encephalitis virus	-	FUBP3
NC_007580.2	NC_007580.2	8262	encode_FUBP3_1	5	8267	GCF_000866785.1	Flaviviridae	IV	Saint Louis encephalitis virus	-	FUBP3
NC_007580.2	NC_007580.2	9073	encode_FUBP3_1	5	9078	GCF_000866785.1	Flaviviridae	IV	Saint Louis encephalitis virus	-	FUBP3
NC_007580.2	NC_007580.2	10327	encode_FUBP3_1	5	10332	GCF_000866785.1	Flaviviridae	IV	Saint Louis encephalitis virus	-	FUBP3
NC_008719.1	NC_008719.1	2	encode_FUBP3_1	5	7	GCF_000868725.1	Flaviviridae	IV	Sepik virus	+	FUBP3
NC_008719.1	NC_008719.1	596	encode_FUBP3_1	5	601	GCF_000868725.1	Flaviviridae	IV	Sepik virus	+	FUBP3
NC_008719.1	NC_008719.1	852	encode_FUBP3_1	5	857	GCF_000868725.1	Flaviviridae	IV	Sepik virus	+	FUBP3
NC_008719.1	NC_008719.1	2525	encode_FUBP3_1	5	2530	GCF_000868725.1	Flaviviridae	IV	Sepik virus	+	FUBP3
NC_008719.1	NC_008719.1	2586	encode_FUBP3_1	5	2591	GCF_000868725.1	Flaviviridae	IV	Sepik virus	+	FUBP3
NC_008719.1	NC_008719.1	3650	encode_FUBP3_1	5	3655	GCF_000868725.1	Flaviviridae	IV	Sepik virus	+	FUBP3
NC_008719.1	NC_008719.1	5978	encode_FUBP3_1	5	5983	GCF_000868725.1	Flaviviridae	IV	Sepik virus	+	FUBP3
NC_008719.1	NC_008719.1	6017	encode_FUBP3_1	5	6022	GCF_000868725.1	Flaviviridae	IV	Sepik virus	+	FUBP3
NC_008719.1	NC_008719.1	6040	encode_FUBP3_1	5	6045	GCF_000868725.1	Flaviviridae	IV	Sepik virus	+	FUBP3
NC_008719.1	NC_008719.1	7820	encode_FUBP3_1	5	7825	GCF_000868725.1	Flaviviridae	IV	Sepik virus	+	FUBP3
NC_008719.1	NC_008719.1	9202	encode_FUBP3_1	5	9207	GCF_000868725.1	Flaviviridae	IV	Sepik virus	+	FUBP3
NC_008719.1	NC_008719.1	9281	encode_FUBP3_1	5	9286	GCF_000868725.1	Flaviviridae	IV	Sepik virus	+	FUBP3
NC_008719.1	NC_008719.1	10268	encode_FUBP3_1	5	10273	GCF_000868725.1	Flaviviridae	IV	Sepik virus	+	FUBP3
NC_008719.1	NC_008719.1	10270	encode_FUBP3_1	5	10275	GCF_000868725.1	Flaviviridae	IV	Sepik virus	+	FUBP3
NC_008719.1	NC_008719.1	10381	encode_FUBP3_1	5	10386	GCF_000868725.1	Flaviviridae	IV	Sepik virus	+	FUBP3
NC_008719.1	NC_008719.1	10383	encode_FUBP3_1	5	10388	GCF_000868725.1	Flaviviridae	IV	Sepik virus	+	FUBP3
NC_008719.1	NC_008719.1	10429	encode_FUBP3_1	5	10434	GCF_000868725.1	Flaviviridae	IV	Sepik virus	+	FUBP3
NC_008719.1	NC_008719.1	500	encode_FUBP3_1	5	505	GCF_000868725.1	Flaviviridae	IV	Sepik virus	-	FUBP3
NC_008719.1	NC_008719.1	1095	encode_FUBP3_1	5	1100	GCF_000868725.1	Flaviviridae	IV	Sepik virus	-	FUBP3
NC_008719.1	NC_008719.1	1354	encode_FUBP3_1	5	1359	GCF_000868725.1	Flaviviridae	IV	Sepik virus	-	FUBP3
NC_008719.1	NC_008719.1	2514	encode_FUBP3_1	5	2519	GCF_000868725.1	Flaviviridae	IV	Sepik virus	-	FUBP3
NC_008719.1	NC_008719.1	2739	encode_FUBP3_1	5	2744	GCF_000868725.1	Flaviviridae	IV	Sepik virus	-	FUBP3
NC_008719.1	NC_008719.1	3985	encode_FUBP3_1	5	3990	GCF_000868725.1	Flaviviridae	IV	Sepik virus	-	FUBP3
NC_008719.1	NC_008719.1	4995	encode_FUBP3_1	5	5000	GCF_000868725.1	Flaviviridae	IV	Sepik virus	-	FUBP3
NC_008719.1	NC_008719.1	5318	encode_FUBP3_1	5	5323	GCF_000868725.1	Flaviviridae	IV	Sepik virus	-	FUBP3
NC_008719.1	NC_008719.1	5688	encode_FUBP3_1	5	5693	GCF_000868725.1	Flaviviridae	IV	Sepik virus	-	FUBP3
NC_008719.1	NC_008719.1	5752	encode_FUBP3_1	5	5757	GCF_000868725.1	Flaviviridae	IV	Sepik virus	-	FUBP3
NC_008719.1	NC_008719.1	7159	encode_FUBP3_1	5	7164	GCF_000868725.1	Flaviviridae	IV	Sepik virus	-	FUBP3
NC_008719.1	NC_008719.1	7593	encode_FUBP3_1	5	7598	GCF_000868725.1	Flaviviridae	IV	Sepik virus	-	FUBP3
NC_008719.1	NC_008719.1	8077	encode_FUBP3_1	5	8082	GCF_000868725.1	Flaviviridae	IV	Sepik virus	-	FUBP3
NC_008719.1	NC_008719.1	8956	encode_FUBP3_1	5	8961	GCF_000868725.1	Flaviviridae	IV	Sepik virus	-	FUBP3
NC_008719.1	NC_008719.1	10102	encode_FUBP3_1	5	10107	GCF_000868725.1	Flaviviridae	IV	Sepik virus	-	FUBP3
NC_008719.1	NC_008719.1	10425	encode_FUBP3_1	5	10430	GCF_000868725.1	Flaviviridae	IV	Sepik virus	-	FUBP3
NC_009028.2	NC_009028.2	668	encode_FUBP3_1	5	673	GCF_000870465.1	Flaviviridae	IV	Ilheus virus	+	FUBP3
NC_009028.2	NC_009028.2	1550	encode_FUBP3_1	5	1555	GCF_000870465.1	Flaviviridae	IV	Ilheus virus	+	FUBP3
NC_009028.2	NC_009028.2	1855	encode_FUBP3_1	5	1860	GCF_000870465.1	Flaviviridae	IV	Ilheus virus	+	FUBP3
NC_009028.2	NC_009028.2	2314	encode_FUBP3_1	5	2319	GCF_000870465.1	Flaviviridae	IV	Ilheus virus	+	FUBP3
NC_009028.2	NC_009028.2	4316	encode_FUBP3_1	5	4321	GCF_000870465.1	Flaviviridae	IV	Ilheus virus	+	FUBP3
NC_009028.2	NC_009028.2	5063	encode_FUBP3_1	5	5068	GCF_000870465.1	Flaviviridae	IV	Ilheus virus	+	FUBP3
NC_009028.2	NC_009028.2	6518	encode_FUBP3_1	5	6523	GCF_000870465.1	Flaviviridae	IV	Ilheus virus	+	FUBP3
NC_009028.2	NC_009028.2	7073	encode_FUBP3_1	5	7078	GCF_000870465.1	Flaviviridae	IV	Ilheus virus	+	FUBP3
NC_009028.2	NC_009028.2	10246	encode_FUBP3_1	5	10251	GCF_000870465.1	Flaviviridae	IV	Ilheus virus	+	FUBP3
NC_009028.2	NC_009028.2	10248	encode_FUBP3_1	5	10253	GCF_000870465.1	Flaviviridae	IV	Ilheus virus	+	FUBP3
NC_009028.2	NC_009028.2	10295	encode_FUBP3_1	5	10300	GCF_000870465.1	Flaviviridae	IV	Ilheus virus	+	FUBP3
NC_009028.2	NC_009028.2	501	encode_FUBP3_1	5	506	GCF_000870465.1	Flaviviridae	IV	Ilheus virus	-	FUBP3
NC_009028.2	NC_009028.2	503	encode_FUBP3_1	5	508	GCF_000870465.1	Flaviviridae	IV	Ilheus virus	-	FUBP3
NC_009028.2	NC_009028.2	505	encode_FUBP3_1	5	510	GCF_000870465.1	Flaviviridae	IV	Ilheus virus	-	FUBP3
NC_009028.2	NC_009028.2	1419	encode_FUBP3_1	5	1424	GCF_000870465.1	Flaviviridae	IV	Ilheus virus	-	FUBP3
NC_009028.2	NC_009028.2	9281	encode_FUBP3_1	5	9286	GCF_000870465.1	Flaviviridae	IV	Ilheus virus	-	FUBP3
NC_009028.2	NC_009028.2	10114	encode_FUBP3_1	5	10119	GCF_000870465.1	Flaviviridae	IV	Ilheus virus	-	FUBP3
NC_009823.1	NC_009823.1	2245	encode_FUBP3_1	5	2250	GCF_000871165.1	Flaviviridae	IV	Hepatitis C virus genotype 2	+	FUBP3
NC_009823.1	NC_009823.1	2648	encode_FUBP3_1	5	2653	GCF_000871165.1	Flaviviridae	IV	Hepatitis C virus genotype 2	+	FUBP3
NC_009823.1	NC_009823.1	3216	encode_FUBP3_1	5	3221	GCF_000871165.1	Flaviviridae	IV	Hepatitis C virus genotype 2	+	FUBP3
NC_009823.1	NC_009823.1	4292	encode_FUBP3_1	5	4297	GCF_000871165.1	Flaviviridae	IV	Hepatitis C virus genotype 2	+	FUBP3
NC_009823.1	NC_009823.1	4852	encode_FUBP3_1	5	4857	GCF_000871165.1	Flaviviridae	IV	Hepatitis C virus genotype 2	+	FUBP3
NC_009823.1	NC_009823.1	8381	encode_FUBP3_1	5	8386	GCF_000871165.1	Flaviviridae	IV	Hepatitis C virus genotype 2	+	FUBP3
NC_009823.1	NC_009823.1	8460	encode_FUBP3_1	5	8465	GCF_000871165.1	Flaviviridae	IV	Hepatitis C virus genotype 2	+	FUBP3
NC_009823.1	NC_009823.1	615	encode_FUBP3_1	5	620	GCF_000871165.1	Flaviviridae	IV	Hepatitis C virus genotype 2	-	FUBP3
NC_009823.1	NC_009823.1	1326	encode_FUBP3_1	5	1331	GCF_000871165.1	Flaviviridae	IV	Hepatitis C virus genotype 2	-	FUBP3
NC_009823.1	NC_009823.1	3053	encode_FUBP3_1	5	3058	GCF_000871165.1	Flaviviridae	IV	Hepatitis C virus genotype 2	-	FUBP3
NC_009823.1	NC_009823.1	4121	encode_FUBP3_1	5	4126	GCF_000871165.1	Flaviviridae	IV	Hepatitis C virus genotype 2	-	FUBP3
NC_009823.1	NC_009823.1	4655	encode_FUBP3_1	5	4660	GCF_000871165.1	Flaviviridae	IV	Hepatitis C virus genotype 2	-	FUBP3
NC_009823.1	NC_009823.1	5273	encode_FUBP3_1	5	5278	GCF_000871165.1	Flaviviridae	IV	Hepatitis C virus genotype 2	-	FUBP3
NC_009823.1	NC_009823.1	5472	encode_FUBP3_1	5	5477	GCF_000871165.1	Flaviviridae	IV	Hepatitis C virus genotype 2	-	FUBP3
NC_009823.1	NC_009823.1	6695	encode_FUBP3_1	5	6700	GCF_000871165.1	Flaviviridae	IV	Hepatitis C virus genotype 2	-	FUBP3
NC_009448.2	NC_009448.2	425	encode_FUBP3_1	5	430	GCF_000871545.1	Picornaviridae	IV	Saffold virus	+	FUBP3
NC_009448.2	NC_009448.2	2349	encode_FUBP3_1	5	2354	GCF_000871545.1	Picornaviridae	IV	Saffold virus	+	FUBP3
NC_009448.2	NC_009448.2	2415	encode_FUBP3_1	5	2420	GCF_000871545.1	Picornaviridae	IV	Saffold virus	+	FUBP3
NC_009448.2	NC_009448.2	4267	encode_FUBP3_1	5	4272	GCF_000871545.1	Picornaviridae	IV	Saffold virus	+	FUBP3
NC_009448.2	NC_009448.2	5597	encode_FUBP3_1	5	5602	GCF_000871545.1	Picornaviridae	IV	Saffold virus	+	FUBP3
NC_009448.2	NC_009448.2	7232	encode_FUBP3_1	5	7237	GCF_000871545.1	Picornaviridae	IV	Saffold virus	+	FUBP3
NC_009448.2	NC_009448.2	222	encode_FUBP3_1	5	227	GCF_000871545.1	Picornaviridae	IV	Saffold virus	-	FUBP3
NC_009448.2	NC_009448.2	646	encode_FUBP3_1	5	651	GCF_000871545.1	Picornaviridae	IV	Saffold virus	-	FUBP3
NC_009448.2	NC_009448.2	3466	encode_FUBP3_1	5	3471	GCF_000871545.1	Picornaviridae	IV	Saffold virus	-	FUBP3
NC_009448.2	NC_009448.2	4062	encode_FUBP3_1	5	4067	GCF_000871545.1	Picornaviridae	IV	Saffold virus	-	FUBP3
NC_009448.2	NC_009448.2	4684	encode_FUBP3_1	5	4689	GCF_000871545.1	Picornaviridae	IV	Saffold virus	-	FUBP3
NC_009448.2	NC_009448.2	4872	encode_FUBP3_1	5	4877	GCF_000871545.1	Picornaviridae	IV	Saffold virus	-	FUBP3
NC_009448.2	NC_009448.2	5313	encode_FUBP3_1	5	5318	GCF_000871545.1	Picornaviridae	IV	Saffold virus	-	FUBP3
NC_009448.2	NC_009448.2	5600	encode_FUBP3_1	5	5605	GCF_000871545.1	Picornaviridae	IV	Saffold virus	-	FUBP3
NC_009448.2	NC_009448.2	7877	encode_FUBP3_1	5	7882	GCF_000871545.1	Picornaviridae	IV	Saffold virus	-	FUBP3
NC_009448.2	NC_009448.2	7879	encode_FUBP3_1	5	7884	GCF_000871545.1	Picornaviridae	IV	Saffold virus	-	FUBP3
NC_001474.2	NC_001474.2	1286	encode_FUBP3_1	5	1291	GCF_000871845.1	Flaviviridae	IV	Dengue virus 2	+	FUBP3
NC_001474.2	NC_001474.2	1835	encode_FUBP3_1	5	1840	GCF_000871845.1	Flaviviridae	IV	Dengue virus 2	+	FUBP3
NC_001474.2	NC_001474.2	2918	encode_FUBP3_1	5	2923	GCF_000871845.1	Flaviviridae	IV	Dengue virus 2	+	FUBP3
NC_001474.2	NC_001474.2	5001	encode_FUBP3_1	5	5006	GCF_000871845.1	Flaviviridae	IV	Dengue virus 2	+	FUBP3
NC_001474.2	NC_001474.2	5700	encode_FUBP3_1	5	5705	GCF_000871845.1	Flaviviridae	IV	Dengue virus 2	+	FUBP3
NC_001474.2	NC_001474.2	8124	encode_FUBP3_1	5	8129	GCF_000871845.1	Flaviviridae	IV	Dengue virus 2	+	FUBP3
NC_001474.2	NC_001474.2	1081	encode_FUBP3_1	5	1086	GCF_000871845.1	Flaviviridae	IV	Dengue virus 2	-	FUBP3
NC_001474.2	NC_001474.2	2326	encode_FUBP3_1	5	2331	GCF_000871845.1	Flaviviridae	IV	Dengue virus 2	-	FUBP3
NC_001474.2	NC_001474.2	2470	encode_FUBP3_1	5	2475	GCF_000871845.1	Flaviviridae	IV	Dengue virus 2	-	FUBP3
NC_001474.2	NC_001474.2	2595	encode_FUBP3_1	5	2600	GCF_000871845.1	Flaviviridae	IV	Dengue virus 2	-	FUBP3
NC_001474.2	NC_001474.2	2713	encode_FUBP3_1	5	2718	GCF_000871845.1	Flaviviridae	IV	Dengue virus 2	-	FUBP3
NC_001474.2	NC_001474.2	2798	encode_FUBP3_1	5	2803	GCF_000871845.1	Flaviviridae	IV	Dengue virus 2	-	FUBP3
NC_001474.2	NC_001474.2	3139	encode_FUBP3_1	5	3144	GCF_000871845.1	Flaviviridae	IV	Dengue virus 2	-	FUBP3
NC_001474.2	NC_001474.2	3735	encode_FUBP3_1	5	3740	GCF_000871845.1	Flaviviridae	IV	Dengue virus 2	-	FUBP3
NC_001474.2	NC_001474.2	3808	encode_FUBP3_1	5	3813	GCF_000871845.1	Flaviviridae	IV	Dengue virus 2	-	FUBP3
NC_001474.2	NC_001474.2	4781	encode_FUBP3_1	5	4786	GCF_000871845.1	Flaviviridae	IV	Dengue virus 2	-	FUBP3
NC_001474.2	NC_001474.2	4783	encode_FUBP3_1	5	4788	GCF_000871845.1	Flaviviridae	IV	Dengue virus 2	-	FUBP3
NC_001474.2	NC_001474.2	5089	encode_FUBP3_1	5	5094	GCF_000871845.1	Flaviviridae	IV	Dengue virus 2	-	FUBP3
NC_001474.2	NC_001474.2	7042	encode_FUBP3_1	5	7047	GCF_000871845.1	Flaviviridae	IV	Dengue virus 2	-	FUBP3
NC_001474.2	NC_001474.2	7801	encode_FUBP3_1	5	7806	GCF_000871845.1	Flaviviridae	IV	Dengue virus 2	-	FUBP3
NC_001474.2	NC_001474.2	8686	encode_FUBP3_1	5	8691	GCF_000871845.1	Flaviviridae	IV	Dengue virus 2	-	FUBP3
NC_001474.2	NC_001474.2	9718	encode_FUBP3_1	5	9723	GCF_000871845.1	Flaviviridae	IV	Dengue virus 2	-	FUBP3
NC_001474.2	NC_001474.2	10026	encode_FUBP3_1	5	10031	GCF_000871845.1	Flaviviridae	IV	Dengue virus 2	-	FUBP3
NC_001474.2	NC_001474.2	10093	encode_FUBP3_1	5	10098	GCF_000871845.1	Flaviviridae	IV	Dengue virus 2	-	FUBP3
NC_009827.1	NC_009827.1	632	encode_FUBP3_1	5	637	GCF_000872025.1	Flaviviridae	IV	Hepatitis C virus genotype 6	+	FUBP3
NC_009827.1	NC_009827.1	1167	encode_FUBP3_1	5	1172	GCF_000872025.1	Flaviviridae	IV	Hepatitis C virus genotype 6	+	FUBP3
NC_009827.1	NC_009827.1	2508	encode_FUBP3_1	5	2513	GCF_000872025.1	Flaviviridae	IV	Hepatitis C virus genotype 6	+	FUBP3
NC_009827.1	NC_009827.1	2855	encode_FUBP3_1	5	2860	GCF_000872025.1	Flaviviridae	IV	Hepatitis C virus genotype 6	+	FUBP3
NC_009827.1	NC_009827.1	3054	encode_FUBP3_1	5	3059	GCF_000872025.1	Flaviviridae	IV	Hepatitis C virus genotype 6	+	FUBP3
NC_009827.1	NC_009827.1	3122	encode_FUBP3_1	5	3127	GCF_000872025.1	Flaviviridae	IV	Hepatitis C virus genotype 6	+	FUBP3
NC_009827.1	NC_009827.1	3153	encode_FUBP3_1	5	3158	GCF_000872025.1	Flaviviridae	IV	Hepatitis C virus genotype 6	+	FUBP3
NC_009827.1	NC_009827.1	3863	encode_FUBP3_1	5	3868	GCF_000872025.1	Flaviviridae	IV	Hepatitis C virus genotype 6	+	FUBP3
NC_009827.1	NC_009827.1	4886	encode_FUBP3_1	5	4891	GCF_000872025.1	Flaviviridae	IV	Hepatitis C virus genotype 6	+	FUBP3
NC_009827.1	NC_009827.1	5230	encode_FUBP3_1	5	5235	GCF_000872025.1	Flaviviridae	IV	Hepatitis C virus genotype 6	+	FUBP3
NC_009827.1	NC_009827.1	6156	encode_FUBP3_1	5	6161	GCF_000872025.1	Flaviviridae	IV	Hepatitis C virus genotype 6	+	FUBP3
NC_009827.1	NC_009827.1	6380	encode_FUBP3_1	5	6385	GCF_000872025.1	Flaviviridae	IV	Hepatitis C virus genotype 6	+	FUBP3
NC_009827.1	NC_009827.1	6657	encode_FUBP3_1	5	6662	GCF_000872025.1	Flaviviridae	IV	Hepatitis C virus genotype 6	+	FUBP3
NC_009827.1	NC_009827.1	7628	encode_FUBP3_1	5	7633	GCF_000872025.1	Flaviviridae	IV	Hepatitis C virus genotype 6	+	FUBP3
NC_009827.1	NC_009827.1	929	encode_FUBP3_1	5	934	GCF_000872025.1	Flaviviridae	IV	Hepatitis C virus genotype 6	-	FUBP3
NC_009827.1	NC_009827.1	3838	encode_FUBP3_1	5	3843	GCF_000872025.1	Flaviviridae	IV	Hepatitis C virus genotype 6	-	FUBP3
NC_009827.1	NC_009827.1	4567	encode_FUBP3_1	5	4572	GCF_000872025.1	Flaviviridae	IV	Hepatitis C virus genotype 6	-	FUBP3
NC_009827.1	NC_009827.1	5185	encode_FUBP3_1	5	5190	GCF_000872025.1	Flaviviridae	IV	Hepatitis C virus genotype 6	-	FUBP3
NC_009827.1	NC_009827.1	5384	encode_FUBP3_1	5	5389	GCF_000872025.1	Flaviviridae	IV	Hepatitis C virus genotype 6	-	FUBP3
NC_009827.1	NC_009827.1	5393	encode_FUBP3_1	5	5398	GCF_000872025.1	Flaviviridae	IV	Hepatitis C virus genotype 6	-	FUBP3
NC_009827.1	NC_009827.1	6422	encode_FUBP3_1	5	6427	GCF_000872025.1	Flaviviridae	IV	Hepatitis C virus genotype 6	-	FUBP3
NC_009827.1	NC_009827.1	6424	encode_FUBP3_1	5	6429	GCF_000872025.1	Flaviviridae	IV	Hepatitis C virus genotype 6	-	FUBP3
NC_009827.1	NC_009827.1	6428	encode_FUBP3_1	5	6433	GCF_000872025.1	Flaviviridae	IV	Hepatitis C virus genotype 6	-	FUBP3
NC_009827.1	NC_009827.1	7490	encode_FUBP3_1	5	7495	GCF_000872025.1	Flaviviridae	IV	Hepatitis C virus genotype 6	-	FUBP3
NC_009827.1	NC_009827.1	8023	encode_FUBP3_1	5	8028	GCF_000872025.1	Flaviviridae	IV	Hepatitis C virus genotype 6	-	FUBP3
NC_009827.1	NC_009827.1	8386	encode_FUBP3_1	5	8391	GCF_000872025.1	Flaviviridae	IV	Hepatitis C virus genotype 6	-	FUBP3
NC_009827.1	NC_009827.1	8705	encode_FUBP3_1	5	8710	GCF_000872025.1	Flaviviridae	IV	Hepatitis C virus genotype 6	-	FUBP3
NC_009996.1	NC_009996.1	1367	encode_FUBP3_1	5	1372	GCF_000872325.1	Picornaviridae	IV	Human rhinovirus C	+	FUBP3
NC_009996.1	NC_009996.1	1946	encode_FUBP3_1	5	1951	GCF_000872325.1	Picornaviridae	IV	Human rhinovirus C	+	FUBP3
NC_009996.1	NC_009996.1	2157	encode_FUBP3_1	5	2162	GCF_000872325.1	Picornaviridae	IV	Human rhinovirus C	+	FUBP3
NC_009996.1	NC_009996.1	2466	encode_FUBP3_1	5	2471	GCF_000872325.1	Picornaviridae	IV	Human rhinovirus C	+	FUBP3
NC_009996.1	NC_009996.1	2829	encode_FUBP3_1	5	2834	GCF_000872325.1	Picornaviridae	IV	Human rhinovirus C	+	FUBP3
NC_009996.1	NC_009996.1	2831	encode_FUBP3_1	5	2836	GCF_000872325.1	Picornaviridae	IV	Human rhinovirus C	+	FUBP3
NC_009996.1	NC_009996.1	3321	encode_FUBP3_1	5	3326	GCF_000872325.1	Picornaviridae	IV	Human rhinovirus C	+	FUBP3
NC_009996.1	NC_009996.1	3567	encode_FUBP3_1	5	3572	GCF_000872325.1	Picornaviridae	IV	Human rhinovirus C	+	FUBP3
NC_009996.1	NC_009996.1	3808	encode_FUBP3_1	5	3813	GCF_000872325.1	Picornaviridae	IV	Human rhinovirus C	+	FUBP3
NC_009996.1	NC_009996.1	4400	encode_FUBP3_1	5	4405	GCF_000872325.1	Picornaviridae	IV	Human rhinovirus C	+	FUBP3
NC_009996.1	NC_009996.1	4485	encode_FUBP3_1	5	4490	GCF_000872325.1	Picornaviridae	IV	Human rhinovirus C	+	FUBP3
NC_009996.1	NC_009996.1	4487	encode_FUBP3_1	5	4492	GCF_000872325.1	Picornaviridae	IV	Human rhinovirus C	+	FUBP3
NC_009996.1	NC_009996.1	4693	encode_FUBP3_1	5	4698	GCF_000872325.1	Picornaviridae	IV	Human rhinovirus C	+	FUBP3
NC_009996.1	NC_009996.1	4817	encode_FUBP3_1	5	4822	GCF_000872325.1	Picornaviridae	IV	Human rhinovirus C	+	FUBP3
NC_009996.1	NC_009996.1	4962	encode_FUBP3_1	5	4967	GCF_000872325.1	Picornaviridae	IV	Human rhinovirus C	+	FUBP3
NC_009996.1	NC_009996.1	5026	encode_FUBP3_1	5	5031	GCF_000872325.1	Picornaviridae	IV	Human rhinovirus C	+	FUBP3
NC_009996.1	NC_009996.1	5204	encode_FUBP3_1	5	5209	GCF_000872325.1	Picornaviridae	IV	Human rhinovirus C	+	FUBP3
NC_009996.1	NC_009996.1	5840	encode_FUBP3_1	5	5845	GCF_000872325.1	Picornaviridae	IV	Human rhinovirus C	+	FUBP3
NC_009996.1	NC_009996.1	5968	encode_FUBP3_1	5	5973	GCF_000872325.1	Picornaviridae	IV	Human rhinovirus C	+	FUBP3
NC_009996.1	NC_009996.1	6024	encode_FUBP3_1	5	6029	GCF_000872325.1	Picornaviridae	IV	Human rhinovirus C	+	FUBP3
NC_009996.1	NC_009996.1	6335	encode_FUBP3_1	5	6340	GCF_000872325.1	Picornaviridae	IV	Human rhinovirus C	+	FUBP3
NC_009996.1	NC_009996.1	7063	encode_FUBP3_1	5	7068	GCF_000872325.1	Picornaviridae	IV	Human rhinovirus C	+	FUBP3
NC_009996.1	NC_009996.1	30	encode_FUBP3_1	5	35	GCF_000872325.1	Picornaviridae	IV	Human rhinovirus C	-	FUBP3
NC_009996.1	NC_009996.1	967	encode_FUBP3_1	5	972	GCF_000872325.1	Picornaviridae	IV	Human rhinovirus C	-	FUBP3
NC_009996.1	NC_009996.1	1127	encode_FUBP3_1	5	1132	GCF_000872325.1	Picornaviridae	IV	Human rhinovirus C	-	FUBP3
NC_009996.1	NC_009996.1	1210	encode_FUBP3_1	5	1215	GCF_000872325.1	Picornaviridae	IV	Human rhinovirus C	-	FUBP3
NC_009996.1	NC_009996.1	1245	encode_FUBP3_1	5	1250	GCF_000872325.1	Picornaviridae	IV	Human rhinovirus C	-	FUBP3
NC_009996.1	NC_009996.1	1681	encode_FUBP3_1	5	1686	GCF_000872325.1	Picornaviridae	IV	Human rhinovirus C	-	FUBP3
NC_009996.1	NC_009996.1	1723	encode_FUBP3_1	5	1728	GCF_000872325.1	Picornaviridae	IV	Human rhinovirus C	-	FUBP3
NC_009996.1	NC_009996.1	1889	encode_FUBP3_1	5	1894	GCF_000872325.1	Picornaviridae	IV	Human rhinovirus C	-	FUBP3
NC_009996.1	NC_009996.1	2078	encode_FUBP3_1	5	2083	GCF_000872325.1	Picornaviridae	IV	Human rhinovirus C	-	FUBP3
NC_009996.1	NC_009996.1	2126	encode_FUBP3_1	5	2131	GCF_000872325.1	Picornaviridae	IV	Human rhinovirus C	-	FUBP3
NC_009996.1	NC_009996.1	2608	encode_FUBP3_1	5	2613	GCF_000872325.1	Picornaviridae	IV	Human rhinovirus C	-	FUBP3
NC_009996.1	NC_009996.1	2610	encode_FUBP3_1	5	2615	GCF_000872325.1	Picornaviridae	IV	Human rhinovirus C	-	FUBP3
NC_009996.1	NC_009996.1	2913	encode_FUBP3_1	5	2918	GCF_000872325.1	Picornaviridae	IV	Human rhinovirus C	-	FUBP3
NC_009996.1	NC_009996.1	3694	encode_FUBP3_1	5	3699	GCF_000872325.1	Picornaviridae	IV	Human rhinovirus C	-	FUBP3
NC_009996.1	NC_009996.1	3772	encode_FUBP3_1	5	3777	GCF_000872325.1	Picornaviridae	IV	Human rhinovirus C	-	FUBP3
NC_009996.1	NC_009996.1	3774	encode_FUBP3_1	5	3779	GCF_000872325.1	Picornaviridae	IV	Human rhinovirus C	-	FUBP3
NC_009996.1	NC_009996.1	3982	encode_FUBP3_1	5	3987	GCF_000872325.1	Picornaviridae	IV	Human rhinovirus C	-	FUBP3
NC_009996.1	NC_009996.1	4119	encode_FUBP3_1	5	4124	GCF_000872325.1	Picornaviridae	IV	Human rhinovirus C	-	FUBP3
NC_009996.1	NC_009996.1	4472	encode_FUBP3_1	5	4477	GCF_000872325.1	Picornaviridae	IV	Human rhinovirus C	-	FUBP3
NC_009996.1	NC_009996.1	4522	encode_FUBP3_1	5	4527	GCF_000872325.1	Picornaviridae	IV	Human rhinovirus C	-	FUBP3
NC_009996.1	NC_009996.1	4774	encode_FUBP3_1	5	4779	GCF_000872325.1	Picornaviridae	IV	Human rhinovirus C	-	FUBP3
NC_009996.1	NC_009996.1	5371	encode_FUBP3_1	5	5376	GCF_000872325.1	Picornaviridae	IV	Human rhinovirus C	-	FUBP3
NC_009996.1	NC_009996.1	5878	encode_FUBP3_1	5	5883	GCF_000872325.1	Picornaviridae	IV	Human rhinovirus C	-	FUBP3
NC_009996.1	NC_009996.1	5962	encode_FUBP3_1	5	5967	GCF_000872325.1	Picornaviridae	IV	Human rhinovirus C	-	FUBP3
NC_009996.1	NC_009996.1	6992	encode_FUBP3_1	5	6997	GCF_000872325.1	Picornaviridae	IV	Human rhinovirus C	-	FUBP3
NC_009026.2	NC_009026.2	3015	encode_FUBP3_1	5	3020	GCF_000872985.1	Flaviviridae	IV	Bussuquara virus	+	FUBP3
NC_009026.2	NC_009026.2	4067	encode_FUBP3_1	5	4072	GCF_000872985.1	Flaviviridae	IV	Bussuquara virus	+	FUBP3
NC_009026.2	NC_009026.2	4191	encode_FUBP3_1	5	4196	GCF_000872985.1	Flaviviridae	IV	Bussuquara virus	+	FUBP3
NC_009026.2	NC_009026.2	4193	encode_FUBP3_1	5	4198	GCF_000872985.1	Flaviviridae	IV	Bussuquara virus	+	FUBP3
NC_009026.2	NC_009026.2	4346	encode_FUBP3_1	5	4351	GCF_000872985.1	Flaviviridae	IV	Bussuquara virus	+	FUBP3
NC_009026.2	NC_009026.2	6029	encode_FUBP3_1	5	6034	GCF_000872985.1	Flaviviridae	IV	Bussuquara virus	+	FUBP3
NC_009026.2	NC_009026.2	7044	encode_FUBP3_1	5	7049	GCF_000872985.1	Flaviviridae	IV	Bussuquara virus	+	FUBP3
NC_009026.2	NC_009026.2	7277	encode_FUBP3_1	5	7282	GCF_000872985.1	Flaviviridae	IV	Bussuquara virus	+	FUBP3
NC_009026.2	NC_009026.2	1316	encode_FUBP3_1	5	1321	GCF_000872985.1	Flaviviridae	IV	Bussuquara virus	-	FUBP3
NC_009026.2	NC_009026.2	1370	encode_FUBP3_1	5	1375	GCF_000872985.1	Flaviviridae	IV	Bussuquara virus	-	FUBP3
NC_009026.2	NC_009026.2	1573	encode_FUBP3_1	5	1578	GCF_000872985.1	Flaviviridae	IV	Bussuquara virus	-	FUBP3
NC_009026.2	NC_009026.2	2011	encode_FUBP3_1	5	2016	GCF_000872985.1	Flaviviridae	IV	Bussuquara virus	-	FUBP3
NC_009026.2	NC_009026.2	2272	encode_FUBP3_1	5	2277	GCF_000872985.1	Flaviviridae	IV	Bussuquara virus	-	FUBP3
NC_009026.2	NC_009026.2	2415	encode_FUBP3_1	5	2420	GCF_000872985.1	Flaviviridae	IV	Bussuquara virus	-	FUBP3
NC_009026.2	NC_009026.2	2698	encode_FUBP3_1	5	2703	GCF_000872985.1	Flaviviridae	IV	Bussuquara virus	-	FUBP3
NC_009026.2	NC_009026.2	3424	encode_FUBP3_1	5	3429	GCF_000872985.1	Flaviviridae	IV	Bussuquara virus	-	FUBP3
NC_009026.2	NC_009026.2	3767	encode_FUBP3_1	5	3772	GCF_000872985.1	Flaviviridae	IV	Bussuquara virus	-	FUBP3
NC_009026.2	NC_009026.2	5353	encode_FUBP3_1	5	5358	GCF_000872985.1	Flaviviridae	IV	Bussuquara virus	-	FUBP3
NC_009026.2	NC_009026.2	6439	encode_FUBP3_1	5	6444	GCF_000872985.1	Flaviviridae	IV	Bussuquara virus	-	FUBP3
NC_009026.2	NC_009026.2	7124	encode_FUBP3_1	5	7129	GCF_000872985.1	Flaviviridae	IV	Bussuquara virus	-	FUBP3
NC_009026.2	NC_009026.2	7507	encode_FUBP3_1	5	7512	GCF_000872985.1	Flaviviridae	IV	Bussuquara virus	-	FUBP3
NC_009826.1	NC_009826.1	4782	encode_FUBP3_1	5	4787	GCF_000873605.1	Flaviviridae	IV	Hepatitis C virus genotype 5	+	FUBP3
NC_009826.1	NC_009826.1	5430	encode_FUBP3_1	5	5435	GCF_000873605.1	Flaviviridae	IV	Hepatitis C virus genotype 5	+	FUBP3
NC_009826.1	NC_009826.1	5573	encode_FUBP3_1	5	5578	GCF_000873605.1	Flaviviridae	IV	Hepatitis C virus genotype 5	+	FUBP3
NC_009826.1	NC_009826.1	8491	encode_FUBP3_1	5	8496	GCF_000873605.1	Flaviviridae	IV	Hepatitis C virus genotype 5	+	FUBP3
NC_009826.1	NC_009826.1	1096	encode_FUBP3_1	5	1101	GCF_000873605.1	Flaviviridae	IV	Hepatitis C virus genotype 5	-	FUBP3
NC_009826.1	NC_009826.1	1438	encode_FUBP3_1	5	1443	GCF_000873605.1	Flaviviridae	IV	Hepatitis C virus genotype 5	-	FUBP3
NC_009826.1	NC_009826.1	2755	encode_FUBP3_1	5	2760	GCF_000873605.1	Flaviviridae	IV	Hepatitis C virus genotype 5	-	FUBP3
NC_009826.1	NC_009826.1	4565	encode_FUBP3_1	5	4570	GCF_000873605.1	Flaviviridae	IV	Hepatitis C virus genotype 5	-	FUBP3
NC_009826.1	NC_009826.1	5183	encode_FUBP3_1	5	5188	GCF_000873605.1	Flaviviridae	IV	Hepatitis C virus genotype 5	-	FUBP3
NC_009826.1	NC_009826.1	6073	encode_FUBP3_1	5	6078	GCF_000873605.1	Flaviviridae	IV	Hepatitis C virus genotype 5	-	FUBP3
NC_009826.1	NC_009826.1	6904	encode_FUBP3_1	5	6909	GCF_000873605.1	Flaviviridae	IV	Hepatitis C virus genotype 5	-	FUBP3
NC_009826.1	NC_009826.1	6973	encode_FUBP3_1	5	6978	GCF_000873605.1	Flaviviridae	IV	Hepatitis C virus genotype 5	-	FUBP3
NC_009825.1	NC_009825.1	2430	encode_FUBP3_1	5	2435	GCF_000874265.1	Flaviviridae	IV	Hepatitis C virus genotype 4	+	FUBP3
NC_009825.1	NC_009825.1	2856	encode_FUBP3_1	5	2861	GCF_000874265.1	Flaviviridae	IV	Hepatitis C virus genotype 4	+	FUBP3
NC_009825.1	NC_009825.1	4779	encode_FUBP3_1	5	4784	GCF_000874265.1	Flaviviridae	IV	Hepatitis C virus genotype 4	+	FUBP3
NC_009825.1	NC_009825.1	6579	encode_FUBP3_1	5	6584	GCF_000874265.1	Flaviviridae	IV	Hepatitis C virus genotype 4	+	FUBP3
NC_009825.1	NC_009825.1	8310	encode_FUBP3_1	5	8315	GCF_000874265.1	Flaviviridae	IV	Hepatitis C virus genotype 4	+	FUBP3
NC_009825.1	NC_009825.1	8465	encode_FUBP3_1	5	8470	GCF_000874265.1	Flaviviridae	IV	Hepatitis C virus genotype 4	+	FUBP3
NC_009825.1	NC_009825.1	8671	encode_FUBP3_1	5	8676	GCF_000874265.1	Flaviviridae	IV	Hepatitis C virus genotype 4	+	FUBP3
NC_009825.1	NC_009825.1	8867	encode_FUBP3_1	5	8872	GCF_000874265.1	Flaviviridae	IV	Hepatitis C virus genotype 4	+	FUBP3
NC_009825.1	NC_009825.1	9088	encode_FUBP3_1	5	9093	GCF_000874265.1	Flaviviridae	IV	Hepatitis C virus genotype 4	+	FUBP3
NC_009825.1	NC_009825.1	254	encode_FUBP3_1	5	259	GCF_000874265.1	Flaviviridae	IV	Hepatitis C virus genotype 4	-	FUBP3
NC_009825.1	NC_009825.1	2533	encode_FUBP3_1	5	2538	GCF_000874265.1	Flaviviridae	IV	Hepatitis C virus genotype 4	-	FUBP3
NC_009825.1	NC_009825.1	4372	encode_FUBP3_1	5	4377	GCF_000874265.1	Flaviviridae	IV	Hepatitis C virus genotype 4	-	FUBP3
NC_009825.1	NC_009825.1	4580	encode_FUBP3_1	5	4585	GCF_000874265.1	Flaviviridae	IV	Hepatitis C virus genotype 4	-	FUBP3
NC_009825.1	NC_009825.1	4990	encode_FUBP3_1	5	4995	GCF_000874265.1	Flaviviridae	IV	Hepatitis C virus genotype 4	-	FUBP3
NC_009825.1	NC_009825.1	5140	encode_FUBP3_1	5	5145	GCF_000874265.1	Flaviviridae	IV	Hepatitis C virus genotype 4	-	FUBP3
NC_009825.1	NC_009825.1	6373	encode_FUBP3_1	5	6378	GCF_000874265.1	Flaviviridae	IV	Hepatitis C virus genotype 4	-	FUBP3
NC_009825.1	NC_009825.1	7810	encode_FUBP3_1	5	7815	GCF_000874265.1	Flaviviridae	IV	Hepatitis C virus genotype 4	-	FUBP3
NC_009824.1	NC_009824.1	1175	encode_FUBP3_1	5	1180	GCF_000874285.1	Flaviviridae	IV	Hepatitis C virus genotype 3	+	FUBP3
NC_009824.1	NC_009824.1	1466	encode_FUBP3_1	5	1471	GCF_000874285.1	Flaviviridae	IV	Hepatitis C virus genotype 3	+	FUBP3
NC_009824.1	NC_009824.1	3587	encode_FUBP3_1	5	3592	GCF_000874285.1	Flaviviridae	IV	Hepatitis C virus genotype 3	+	FUBP3
NC_009824.1	NC_009824.1	3863	encode_FUBP3_1	5	3868	GCF_000874285.1	Flaviviridae	IV	Hepatitis C virus genotype 3	+	FUBP3
NC_009824.1	NC_009824.1	4086	encode_FUBP3_1	5	4091	GCF_000874285.1	Flaviviridae	IV	Hepatitis C virus genotype 3	+	FUBP3
NC_009824.1	NC_009824.1	4857	encode_FUBP3_1	5	4862	GCF_000874285.1	Flaviviridae	IV	Hepatitis C virus genotype 3	+	FUBP3
NC_009824.1	NC_009824.1	5230	encode_FUBP3_1	5	5235	GCF_000874285.1	Flaviviridae	IV	Hepatitis C virus genotype 3	+	FUBP3
NC_009824.1	NC_009824.1	5505	encode_FUBP3_1	5	5510	GCF_000874285.1	Flaviviridae	IV	Hepatitis C virus genotype 3	+	FUBP3
NC_009824.1	NC_009824.1	5648	encode_FUBP3_1	5	5653	GCF_000874285.1	Flaviviridae	IV	Hepatitis C virus genotype 3	+	FUBP3
NC_009824.1	NC_009824.1	5774	encode_FUBP3_1	5	5779	GCF_000874285.1	Flaviviridae	IV	Hepatitis C virus genotype 3	+	FUBP3
NC_009824.1	NC_009824.1	6156	encode_FUBP3_1	5	6161	GCF_000874285.1	Flaviviridae	IV	Hepatitis C virus genotype 3	+	FUBP3
NC_009824.1	NC_009824.1	7272	encode_FUBP3_1	5	7277	GCF_000874285.1	Flaviviridae	IV	Hepatitis C virus genotype 3	+	FUBP3
NC_009824.1	NC_009824.1	7631	encode_FUBP3_1	5	7636	GCF_000874285.1	Flaviviridae	IV	Hepatitis C virus genotype 3	+	FUBP3
NC_009824.1	NC_009824.1	8423	encode_FUBP3_1	5	8428	GCF_000874285.1	Flaviviridae	IV	Hepatitis C virus genotype 3	+	FUBP3
NC_009824.1	NC_009824.1	1108	encode_FUBP3_1	5	1113	GCF_000874285.1	Flaviviridae	IV	Hepatitis C virus genotype 3	-	FUBP3
NC_009824.1	NC_009824.1	3666	encode_FUBP3_1	5	3671	GCF_000874285.1	Flaviviridae	IV	Hepatitis C virus genotype 3	-	FUBP3
NC_009824.1	NC_009824.1	3947	encode_FUBP3_1	5	3952	GCF_000874285.1	Flaviviridae	IV	Hepatitis C virus genotype 3	-	FUBP3
NC_009824.1	NC_009824.1	4395	encode_FUBP3_1	5	4400	GCF_000874285.1	Flaviviridae	IV	Hepatitis C virus genotype 3	-	FUBP3
NC_009824.1	NC_009824.1	5351	encode_FUBP3_1	5	5356	GCF_000874285.1	Flaviviridae	IV	Hepatitis C virus genotype 3	-	FUBP3
NC_009824.1	NC_009824.1	7902	encode_FUBP3_1	5	7907	GCF_000874285.1	Flaviviridae	IV	Hepatitis C virus genotype 3	-	FUBP3
NC_009824.1	NC_009824.1	7958	encode_FUBP3_1	5	7963	GCF_000874285.1	Flaviviridae	IV	Hepatitis C virus genotype 3	-	FUBP3
NC_009824.1	NC_009824.1	7960	encode_FUBP3_1	5	7965	GCF_000874285.1	Flaviviridae	IV	Hepatitis C virus genotype 3	-	FUBP3
NC_009824.1	NC_009824.1	8076	encode_FUBP3_1	5	8081	GCF_000874285.1	Flaviviridae	IV	Hepatitis C virus genotype 3	-	FUBP3
NC_011400.1	NC_011400.1	308	encode_FUBP3_1	5	313	GCF_000880715.1	Astroviridae	IV	Astrovirus MLB1	+	FUBP3
NC_011400.1	NC_011400.1	721	encode_FUBP3_1	5	726	GCF_000880715.1	Astroviridae	IV	Astrovirus MLB1	+	FUBP3
NC_011400.1	NC_011400.1	882	encode_FUBP3_1	5	887	GCF_000880715.1	Astroviridae	IV	Astrovirus MLB1	+	FUBP3
NC_011400.1	NC_011400.1	953	encode_FUBP3_1	5	958	GCF_000880715.1	Astroviridae	IV	Astrovirus MLB1	+	FUBP3
NC_011400.1	NC_011400.1	1019	encode_FUBP3_1	5	1024	GCF_000880715.1	Astroviridae	IV	Astrovirus MLB1	+	FUBP3
NC_011400.1	NC_011400.1	1021	encode_FUBP3_1	5	1026	GCF_000880715.1	Astroviridae	IV	Astrovirus MLB1	+	FUBP3
NC_011400.1	NC_011400.1	1305	encode_FUBP3_1	5	1310	GCF_000880715.1	Astroviridae	IV	Astrovirus MLB1	+	FUBP3
NC_011400.1	NC_011400.1	1316	encode_FUBP3_1	5	1321	GCF_000880715.1	Astroviridae	IV	Astrovirus MLB1	+	FUBP3
NC_011400.1	NC_011400.1	1369	encode_FUBP3_1	5	1374	GCF_000880715.1	Astroviridae	IV	Astrovirus MLB1	+	FUBP3
NC_011400.1	NC_011400.1	1491	encode_FUBP3_1	5	1496	GCF_000880715.1	Astroviridae	IV	Astrovirus MLB1	+	FUBP3
NC_011400.1	NC_011400.1	1649	encode_FUBP3_1	5	1654	GCF_000880715.1	Astroviridae	IV	Astrovirus MLB1	+	FUBP3
NC_011400.1	NC_011400.1	2300	encode_FUBP3_1	5	2305	GCF_000880715.1	Astroviridae	IV	Astrovirus MLB1	+	FUBP3
NC_011400.1	NC_011400.1	2608	encode_FUBP3_1	5	2613	GCF_000880715.1	Astroviridae	IV	Astrovirus MLB1	+	FUBP3
NC_011400.1	NC_011400.1	2627	encode_FUBP3_1	5	2632	GCF_000880715.1	Astroviridae	IV	Astrovirus MLB1	+	FUBP3
NC_011400.1	NC_011400.1	2809	encode_FUBP3_1	5	2814	GCF_000880715.1	Astroviridae	IV	Astrovirus MLB1	+	FUBP3
NC_011400.1	NC_011400.1	2945	encode_FUBP3_1	5	2950	GCF_000880715.1	Astroviridae	IV	Astrovirus MLB1	+	FUBP3
NC_011400.1	NC_011400.1	3727	encode_FUBP3_1	5	3732	GCF_000880715.1	Astroviridae	IV	Astrovirus MLB1	+	FUBP3
NC_011400.1	NC_011400.1	5278	encode_FUBP3_1	5	5283	GCF_000880715.1	Astroviridae	IV	Astrovirus MLB1	+	FUBP3
NC_011400.1	NC_011400.1	5481	encode_FUBP3_1	5	5486	GCF_000880715.1	Astroviridae	IV	Astrovirus MLB1	+	FUBP3
NC_011400.1	NC_011400.1	5483	encode_FUBP3_1	5	5488	GCF_000880715.1	Astroviridae	IV	Astrovirus MLB1	+	FUBP3
NC_011400.1	NC_011400.1	5645	encode_FUBP3_1	5	5650	GCF_000880715.1	Astroviridae	IV	Astrovirus MLB1	+	FUBP3
NC_011400.1	NC_011400.1	5718	encode_FUBP3_1	5	5723	GCF_000880715.1	Astroviridae	IV	Astrovirus MLB1	+	FUBP3
NC_011400.1	NC_011400.1	372	encode_FUBP3_1	5	377	GCF_000880715.1	Astroviridae	IV	Astrovirus MLB1	-	FUBP3
NC_011400.1	NC_011400.1	596	encode_FUBP3_1	5	601	GCF_000880715.1	Astroviridae	IV	Astrovirus MLB1	-	FUBP3
NC_011400.1	NC_011400.1	682	encode_FUBP3_1	5	687	GCF_000880715.1	Astroviridae	IV	Astrovirus MLB1	-	FUBP3
NC_011400.1	NC_011400.1	684	encode_FUBP3_1	5	689	GCF_000880715.1	Astroviridae	IV	Astrovirus MLB1	-	FUBP3
NC_011400.1	NC_011400.1	1119	encode_FUBP3_1	5	1124	GCF_000880715.1	Astroviridae	IV	Astrovirus MLB1	-	FUBP3
NC_011400.1	NC_011400.1	1121	encode_FUBP3_1	5	1126	GCF_000880715.1	Astroviridae	IV	Astrovirus MLB1	-	FUBP3
NC_011400.1	NC_011400.1	1563	encode_FUBP3_1	5	1568	GCF_000880715.1	Astroviridae	IV	Astrovirus MLB1	-	FUBP3
NC_011400.1	NC_011400.1	1695	encode_FUBP3_1	5	1700	GCF_000880715.1	Astroviridae	IV	Astrovirus MLB1	-	FUBP3
NC_011400.1	NC_011400.1	2707	encode_FUBP3_1	5	2712	GCF_000880715.1	Astroviridae	IV	Astrovirus MLB1	-	FUBP3
NC_011400.1	NC_011400.1	2730	encode_FUBP3_1	5	2735	GCF_000880715.1	Astroviridae	IV	Astrovirus MLB1	-	FUBP3
NC_011400.1	NC_011400.1	3011	encode_FUBP3_1	5	3016	GCF_000880715.1	Astroviridae	IV	Astrovirus MLB1	-	FUBP3
NC_011400.1	NC_011400.1	3222	encode_FUBP3_1	5	3227	GCF_000880715.1	Astroviridae	IV	Astrovirus MLB1	-	FUBP3
NC_011400.1	NC_011400.1	3540	encode_FUBP3_1	5	3545	GCF_000880715.1	Astroviridae	IV	Astrovirus MLB1	-	FUBP3
NC_011400.1	NC_011400.1	3595	encode_FUBP3_1	5	3600	GCF_000880715.1	Astroviridae	IV	Astrovirus MLB1	-	FUBP3
NC_011400.1	NC_011400.1	3865	encode_FUBP3_1	5	3870	GCF_000880715.1	Astroviridae	IV	Astrovirus MLB1	-	FUBP3
NC_011400.1	NC_011400.1	4065	encode_FUBP3_1	5	4070	GCF_000880715.1	Astroviridae	IV	Astrovirus MLB1	-	FUBP3
NC_011400.1	NC_011400.1	4124	encode_FUBP3_1	5	4129	GCF_000880715.1	Astroviridae	IV	Astrovirus MLB1	-	FUBP3
NC_011400.1	NC_011400.1	4518	encode_FUBP3_1	5	4523	GCF_000880715.1	Astroviridae	IV	Astrovirus MLB1	-	FUBP3
NC_011400.1	NC_011400.1	4563	encode_FUBP3_1	5	4568	GCF_000880715.1	Astroviridae	IV	Astrovirus MLB1	-	FUBP3
NC_011400.1	NC_011400.1	4827	encode_FUBP3_1	5	4832	GCF_000880715.1	Astroviridae	IV	Astrovirus MLB1	-	FUBP3
NC_011400.1	NC_011400.1	4860	encode_FUBP3_1	5	4865	GCF_000880715.1	Astroviridae	IV	Astrovirus MLB1	-	FUBP3
NC_011400.1	NC_011400.1	4912	encode_FUBP3_1	5	4917	GCF_000880715.1	Astroviridae	IV	Astrovirus MLB1	-	FUBP3
NC_011400.1	NC_011400.1	5190	encode_FUBP3_1	5	5195	GCF_000880715.1	Astroviridae	IV	Astrovirus MLB1	-	FUBP3
NC_011400.1	NC_011400.1	5214	encode_FUBP3_1	5	5219	GCF_000880715.1	Astroviridae	IV	Astrovirus MLB1	-	FUBP3
NC_011400.1	NC_011400.1	5216	encode_FUBP3_1	5	5221	GCF_000880715.1	Astroviridae	IV	Astrovirus MLB1	-	FUBP3
NC_011400.1	NC_011400.1	5567	encode_FUBP3_1	5	5572	GCF_000880715.1	Astroviridae	IV	Astrovirus MLB1	-	FUBP3
NC_011400.1	NC_011400.1	5924	encode_FUBP3_1	5	5929	GCF_000880715.1	Astroviridae	IV	Astrovirus MLB1	-	FUBP3
NC_012532.1	NC_012532.1	1243	encode_FUBP3_1	5	1248	GCF_000882815.3	Flaviviridae	IV	Zika virus	+	FUBP3
NC_012532.1	NC_012532.1	4250	encode_FUBP3_1	5	4255	GCF_000882815.3	Flaviviridae	IV	Zika virus	+	FUBP3
NC_012532.1	NC_012532.1	4333	encode_FUBP3_1	5	4338	GCF_000882815.3	Flaviviridae	IV	Zika virus	+	FUBP3
NC_012532.1	NC_012532.1	4573	encode_FUBP3_1	5	4578	GCF_000882815.3	Flaviviridae	IV	Zika virus	+	FUBP3
NC_012532.1	NC_012532.1	4579	encode_FUBP3_1	5	4584	GCF_000882815.3	Flaviviridae	IV	Zika virus	+	FUBP3
NC_012532.1	NC_012532.1	5080	encode_FUBP3_1	5	5085	GCF_000882815.3	Flaviviridae	IV	Zika virus	+	FUBP3
NC_012532.1	NC_012532.1	1419	encode_FUBP3_1	5	1424	GCF_000882815.3	Flaviviridae	IV	Zika virus	-	FUBP3
NC_012532.1	NC_012532.1	2009	encode_FUBP3_1	5	2014	GCF_000882815.3	Flaviviridae	IV	Zika virus	-	FUBP3
NC_012532.1	NC_012532.1	2699	encode_FUBP3_1	5	2704	GCF_000882815.3	Flaviviridae	IV	Zika virus	-	FUBP3
NC_012532.1	NC_012532.1	2771	encode_FUBP3_1	5	2776	GCF_000882815.3	Flaviviridae	IV	Zika virus	-	FUBP3
NC_012532.1	NC_012532.1	3854	encode_FUBP3_1	5	3859	GCF_000882815.3	Flaviviridae	IV	Zika virus	-	FUBP3
NC_012532.1	NC_012532.1	5291	encode_FUBP3_1	5	5296	GCF_000882815.3	Flaviviridae	IV	Zika virus	-	FUBP3
NC_012532.1	NC_012532.1	9689	encode_FUBP3_1	5	9694	GCF_000882815.3	Flaviviridae	IV	Zika virus	-	FUBP3
NC_012532.1	NC_012532.1	9855	encode_FUBP3_1	5	9860	GCF_000882815.3	Flaviviridae	IV	Zika virus	-	FUBP3
NC_012735.1	NC_012735.1	2	encode_FUBP3_1	5	7	GCF_000883915.1	Flaviviridae	IV	Wesselsbron virus strain SAH177	+	FUBP3
NC_012735.1	NC_012735.1	598	encode_FUBP3_1	5	603	GCF_000883915.1	Flaviviridae	IV	Wesselsbron virus strain SAH177	+	FUBP3
NC_012735.1	NC_012735.1	2588	encode_FUBP3_1	5	2593	GCF_000883915.1	Flaviviridae	IV	Wesselsbron virus strain SAH177	+	FUBP3
NC_012735.1	NC_012735.1	5006	encode_FUBP3_1	5	5011	GCF_000883915.1	Flaviviridae	IV	Wesselsbron virus strain SAH177	+	FUBP3
NC_012735.1	NC_012735.1	6019	encode_FUBP3_1	5	6024	GCF_000883915.1	Flaviviridae	IV	Wesselsbron virus strain SAH177	+	FUBP3
NC_012735.1	NC_012735.1	6702	encode_FUBP3_1	5	6707	GCF_000883915.1	Flaviviridae	IV	Wesselsbron virus strain SAH177	+	FUBP3
NC_012735.1	NC_012735.1	117	encode_FUBP3_1	5	122	GCF_000883915.1	Flaviviridae	IV	Wesselsbron virus strain SAH177	-	FUBP3
NC_012735.1	NC_012735.1	349	encode_FUBP3_1	5	354	GCF_000883915.1	Flaviviridae	IV	Wesselsbron virus strain SAH177	-	FUBP3
NC_012735.1	NC_012735.1	395	encode_FUBP3_1	5	400	GCF_000883915.1	Flaviviridae	IV	Wesselsbron virus strain SAH177	-	FUBP3
NC_012735.1	NC_012735.1	549	encode_FUBP3_1	5	554	GCF_000883915.1	Flaviviridae	IV	Wesselsbron virus strain SAH177	-	FUBP3
NC_012735.1	NC_012735.1	1114	encode_FUBP3_1	5	1119	GCF_000883915.1	Flaviviridae	IV	Wesselsbron virus strain SAH177	-	FUBP3
NC_012735.1	NC_012735.1	1642	encode_FUBP3_1	5	1647	GCF_000883915.1	Flaviviridae	IV	Wesselsbron virus strain SAH177	-	FUBP3
NC_012735.1	NC_012735.1	2533	encode_FUBP3_1	5	2538	GCF_000883915.1	Flaviviridae	IV	Wesselsbron virus strain SAH177	-	FUBP3
NC_012735.1	NC_012735.1	2758	encode_FUBP3_1	5	2763	GCF_000883915.1	Flaviviridae	IV	Wesselsbron virus strain SAH177	-	FUBP3
NC_012735.1	NC_012735.1	5014	encode_FUBP3_1	5	5019	GCF_000883915.1	Flaviviridae	IV	Wesselsbron virus strain SAH177	-	FUBP3
NC_012735.1	NC_012735.1	6238	encode_FUBP3_1	5	6243	GCF_000883915.1	Flaviviridae	IV	Wesselsbron virus strain SAH177	-	FUBP3
NC_012735.1	NC_012735.1	6967	encode_FUBP3_1	5	6972	GCF_000883915.1	Flaviviridae	IV	Wesselsbron virus strain SAH177	-	FUBP3
NC_012735.1	NC_012735.1	8705	encode_FUBP3_1	5	8710	GCF_000883915.1	Flaviviridae	IV	Wesselsbron virus strain SAH177	-	FUBP3
NC_012735.1	NC_012735.1	9444	encode_FUBP3_1	5	9449	GCF_000883915.1	Flaviviridae	IV	Wesselsbron virus strain SAH177	-	FUBP3
NC_013443.1	NC_013443.1	798	encode_FUBP3_1	5	803	GCF_000884395.1	Astroviridae	IV	HMO Astrovirus A	+	FUBP3
NC_013443.1	NC_013443.1	814	encode_FUBP3_1	5	819	GCF_000884395.1	Astroviridae	IV	HMO Astrovirus A	+	FUBP3
NC_013443.1	NC_013443.1	855	encode_FUBP3_1	5	860	GCF_000884395.1	Astroviridae	IV	HMO Astrovirus A	+	FUBP3
NC_013443.1	NC_013443.1	882	encode_FUBP3_1	5	887	GCF_000884395.1	Astroviridae	IV	HMO Astrovirus A	+	FUBP3
NC_013443.1	NC_013443.1	1058	encode_FUBP3_1	5	1063	GCF_000884395.1	Astroviridae	IV	HMO Astrovirus A	+	FUBP3
NC_013443.1	NC_013443.1	1092	encode_FUBP3_1	5	1097	GCF_000884395.1	Astroviridae	IV	HMO Astrovirus A	+	FUBP3
NC_013443.1	NC_013443.1	1201	encode_FUBP3_1	5	1206	GCF_000884395.1	Astroviridae	IV	HMO Astrovirus A	+	FUBP3
NC_013443.1	NC_013443.1	1449	encode_FUBP3_1	5	1454	GCF_000884395.1	Astroviridae	IV	HMO Astrovirus A	+	FUBP3
NC_013443.1	NC_013443.1	1536	encode_FUBP3_1	5	1541	GCF_000884395.1	Astroviridae	IV	HMO Astrovirus A	+	FUBP3
NC_013443.1	NC_013443.1	2728	encode_FUBP3_1	5	2733	GCF_000884395.1	Astroviridae	IV	HMO Astrovirus A	+	FUBP3
NC_013443.1	NC_013443.1	2805	encode_FUBP3_1	5	2810	GCF_000884395.1	Astroviridae	IV	HMO Astrovirus A	+	FUBP3
NC_013443.1	NC_013443.1	2866	encode_FUBP3_1	5	2871	GCF_000884395.1	Astroviridae	IV	HMO Astrovirus A	+	FUBP3
NC_013443.1	NC_013443.1	2903	encode_FUBP3_1	5	2908	GCF_000884395.1	Astroviridae	IV	HMO Astrovirus A	+	FUBP3
NC_013443.1	NC_013443.1	3818	encode_FUBP3_1	5	3823	GCF_000884395.1	Astroviridae	IV	HMO Astrovirus A	+	FUBP3
NC_013443.1	NC_013443.1	3950	encode_FUBP3_1	5	3955	GCF_000884395.1	Astroviridae	IV	HMO Astrovirus A	+	FUBP3
NC_013443.1	NC_013443.1	4166	encode_FUBP3_1	5	4171	GCF_000884395.1	Astroviridae	IV	HMO Astrovirus A	+	FUBP3
NC_013443.1	NC_013443.1	5283	encode_FUBP3_1	5	5288	GCF_000884395.1	Astroviridae	IV	HMO Astrovirus A	+	FUBP3
NC_013443.1	NC_013443.1	5901	encode_FUBP3_1	5	5906	GCF_000884395.1	Astroviridae	IV	HMO Astrovirus A	+	FUBP3
NC_013443.1	NC_013443.1	6012	encode_FUBP3_1	5	6017	GCF_000884395.1	Astroviridae	IV	HMO Astrovirus A	+	FUBP3
NC_013443.1	NC_013443.1	518	encode_FUBP3_1	5	523	GCF_000884395.1	Astroviridae	IV	HMO Astrovirus A	-	FUBP3
NC_013443.1	NC_013443.1	703	encode_FUBP3_1	5	708	GCF_000884395.1	Astroviridae	IV	HMO Astrovirus A	-	FUBP3
NC_013443.1	NC_013443.1	2803	encode_FUBP3_1	5	2808	GCF_000884395.1	Astroviridae	IV	HMO Astrovirus A	-	FUBP3
NC_013443.1	NC_013443.1	3280	encode_FUBP3_1	5	3285	GCF_000884395.1	Astroviridae	IV	HMO Astrovirus A	-	FUBP3
NC_013443.1	NC_013443.1	3385	encode_FUBP3_1	5	3390	GCF_000884395.1	Astroviridae	IV	HMO Astrovirus A	-	FUBP3
NC_013443.1	NC_013443.1	3567	encode_FUBP3_1	5	3572	GCF_000884395.1	Astroviridae	IV	HMO Astrovirus A	-	FUBP3
NC_013443.1	NC_013443.1	3600	encode_FUBP3_1	5	3605	GCF_000884395.1	Astroviridae	IV	HMO Astrovirus A	-	FUBP3
NC_013443.1	NC_013443.1	3602	encode_FUBP3_1	5	3607	GCF_000884395.1	Astroviridae	IV	HMO Astrovirus A	-	FUBP3
NC_013443.1	NC_013443.1	3764	encode_FUBP3_1	5	3769	GCF_000884395.1	Astroviridae	IV	HMO Astrovirus A	-	FUBP3
NC_013443.1	NC_013443.1	3939	encode_FUBP3_1	5	3944	GCF_000884395.1	Astroviridae	IV	HMO Astrovirus A	-	FUBP3
NC_013443.1	NC_013443.1	4816	encode_FUBP3_1	5	4821	GCF_000884395.1	Astroviridae	IV	HMO Astrovirus A	-	FUBP3
NC_013443.1	NC_013443.1	4992	encode_FUBP3_1	5	4997	GCF_000884395.1	Astroviridae	IV	HMO Astrovirus A	-	FUBP3
NC_013443.1	NC_013443.1	5327	encode_FUBP3_1	5	5332	GCF_000884395.1	Astroviridae	IV	HMO Astrovirus A	-	FUBP3
NC_013443.1	NC_013443.1	5796	encode_FUBP3_1	5	5801	GCF_000884395.1	Astroviridae	IV	HMO Astrovirus A	-	FUBP3
NC_013443.1	NC_013443.1	5985	encode_FUBP3_1	5	5990	GCF_000884395.1	Astroviridae	IV	HMO Astrovirus A	-	FUBP3
NC_013443.1	NC_013443.1	6165	encode_FUBP3_1	5	6170	GCF_000884395.1	Astroviridae	IV	HMO Astrovirus A	-	FUBP3
NC_013443.1	NC_013443.1	6357	encode_FUBP3_1	5	6362	GCF_000884395.1	Astroviridae	IV	HMO Astrovirus A	-	FUBP3
NC_012801.1	NC_012801.1	174	encode_FUBP3_1	5	179	GCF_000884955.1	Picornaviridae	IV	Human cosavirus B1	+	FUBP3
NC_012801.1	NC_012801.1	1586	encode_FUBP3_1	5	1591	GCF_000884955.1	Picornaviridae	IV	Human cosavirus B1	+	FUBP3
NC_012801.1	NC_012801.1	2681	encode_FUBP3_1	5	2686	GCF_000884955.1	Picornaviridae	IV	Human cosavirus B1	+	FUBP3
NC_012801.1	NC_012801.1	2683	encode_FUBP3_1	5	2688	GCF_000884955.1	Picornaviridae	IV	Human cosavirus B1	+	FUBP3
NC_012801.1	NC_012801.1	3278	encode_FUBP3_1	5	3283	GCF_000884955.1	Picornaviridae	IV	Human cosavirus B1	+	FUBP3
NC_012801.1	NC_012801.1	3784	encode_FUBP3_1	5	3789	GCF_000884955.1	Picornaviridae	IV	Human cosavirus B1	+	FUBP3
NC_012801.1	NC_012801.1	4044	encode_FUBP3_1	5	4049	GCF_000884955.1	Picornaviridae	IV	Human cosavirus B1	+	FUBP3
NC_012801.1	NC_012801.1	5131	encode_FUBP3_1	5	5136	GCF_000884955.1	Picornaviridae	IV	Human cosavirus B1	+	FUBP3
NC_012801.1	NC_012801.1	5184	encode_FUBP3_1	5	5189	GCF_000884955.1	Picornaviridae	IV	Human cosavirus B1	+	FUBP3
NC_012801.1	NC_012801.1	5581	encode_FUBP3_1	5	5586	GCF_000884955.1	Picornaviridae	IV	Human cosavirus B1	+	FUBP3
NC_012801.1	NC_012801.1	1662	encode_FUBP3_1	5	1667	GCF_000884955.1	Picornaviridae	IV	Human cosavirus B1	-	FUBP3
NC_012801.1	NC_012801.1	2015	encode_FUBP3_1	5	2020	GCF_000884955.1	Picornaviridae	IV	Human cosavirus B1	-	FUBP3
NC_012801.1	NC_012801.1	2288	encode_FUBP3_1	5	2293	GCF_000884955.1	Picornaviridae	IV	Human cosavirus B1	-	FUBP3
NC_012801.1	NC_012801.1	2547	encode_FUBP3_1	5	2552	GCF_000884955.1	Picornaviridae	IV	Human cosavirus B1	-	FUBP3
NC_012801.1	NC_012801.1	2828	encode_FUBP3_1	5	2833	GCF_000884955.1	Picornaviridae	IV	Human cosavirus B1	-	FUBP3
NC_012801.1	NC_012801.1	3225	encode_FUBP3_1	5	3230	GCF_000884955.1	Picornaviridae	IV	Human cosavirus B1	-	FUBP3
NC_012801.1	NC_012801.1	3630	encode_FUBP3_1	5	3635	GCF_000884955.1	Picornaviridae	IV	Human cosavirus B1	-	FUBP3
NC_012801.1	NC_012801.1	3864	encode_FUBP3_1	5	3869	GCF_000884955.1	Picornaviridae	IV	Human cosavirus B1	-	FUBP3
NC_012801.1	NC_012801.1	3941	encode_FUBP3_1	5	3946	GCF_000884955.1	Picornaviridae	IV	Human cosavirus B1	-	FUBP3
NC_012801.1	NC_012801.1	4432	encode_FUBP3_1	5	4437	GCF_000884955.1	Picornaviridae	IV	Human cosavirus B1	-	FUBP3
NC_012801.1	NC_012801.1	4670	encode_FUBP3_1	5	4675	GCF_000884955.1	Picornaviridae	IV	Human cosavirus B1	-	FUBP3
NC_012801.1	NC_012801.1	4941	encode_FUBP3_1	5	4946	GCF_000884955.1	Picornaviridae	IV	Human cosavirus B1	-	FUBP3
NC_012800.1	NC_012800.1	305	encode_FUBP3_1	5	310	GCF_000885595.1	Picornaviridae	IV	Cosavirus A strain HCoSV-A1 polyprotein gene	+	FUBP3
NC_012800.1	NC_012800.1	559	encode_FUBP3_1	5	564	GCF_000885595.1	Picornaviridae	IV	Cosavirus A strain HCoSV-A1 polyprotein gene	+	FUBP3
NC_012800.1	NC_012800.1	2666	encode_FUBP3_1	5	2671	GCF_000885595.1	Picornaviridae	IV	Cosavirus A strain HCoSV-A1 polyprotein gene	+	FUBP3
NC_012800.1	NC_012800.1	3321	encode_FUBP3_1	5	3326	GCF_000885595.1	Picornaviridae	IV	Cosavirus A strain HCoSV-A1 polyprotein gene	+	FUBP3
NC_012800.1	NC_012800.1	3526	encode_FUBP3_1	5	3531	GCF_000885595.1	Picornaviridae	IV	Cosavirus A strain HCoSV-A1 polyprotein gene	+	FUBP3
NC_012800.1	NC_012800.1	3726	encode_FUBP3_1	5	3731	GCF_000885595.1	Picornaviridae	IV	Cosavirus A strain HCoSV-A1 polyprotein gene	+	FUBP3
NC_012800.1	NC_012800.1	4009	encode_FUBP3_1	5	4014	GCF_000885595.1	Picornaviridae	IV	Cosavirus A strain HCoSV-A1 polyprotein gene	+	FUBP3
NC_012800.1	NC_012800.1	4037	encode_FUBP3_1	5	4042	GCF_000885595.1	Picornaviridae	IV	Cosavirus A strain HCoSV-A1 polyprotein gene	+	FUBP3
NC_012800.1	NC_012800.1	5779	encode_FUBP3_1	5	5784	GCF_000885595.1	Picornaviridae	IV	Cosavirus A strain HCoSV-A1 polyprotein gene	+	FUBP3
NC_012800.1	NC_012800.1	5891	encode_FUBP3_1	5	5896	GCF_000885595.1	Picornaviridae	IV	Cosavirus A strain HCoSV-A1 polyprotein gene	+	FUBP3
NC_012800.1	NC_012800.1	6010	encode_FUBP3_1	5	6015	GCF_000885595.1	Picornaviridae	IV	Cosavirus A strain HCoSV-A1 polyprotein gene	+	FUBP3
NC_012800.1	NC_012800.1	7136	encode_FUBP3_1	5	7141	GCF_000885595.1	Picornaviridae	IV	Cosavirus A strain HCoSV-A1 polyprotein gene	+	FUBP3
NC_012800.1	NC_012800.1	7614	encode_FUBP3_1	5	7619	GCF_000885595.1	Picornaviridae	IV	Cosavirus A strain HCoSV-A1 polyprotein gene	+	FUBP3
NC_012800.1	NC_012800.1	1307	encode_FUBP3_1	5	1312	GCF_000885595.1	Picornaviridae	IV	Cosavirus A strain HCoSV-A1 polyprotein gene	-	FUBP3
NC_012800.1	NC_012800.1	2321	encode_FUBP3_1	5	2326	GCF_000885595.1	Picornaviridae	IV	Cosavirus A strain HCoSV-A1 polyprotein gene	-	FUBP3
NC_012800.1	NC_012800.1	2969	encode_FUBP3_1	5	2974	GCF_000885595.1	Picornaviridae	IV	Cosavirus A strain HCoSV-A1 polyprotein gene	-	FUBP3
NC_012800.1	NC_012800.1	3779	encode_FUBP3_1	5	3784	GCF_000885595.1	Picornaviridae	IV	Cosavirus A strain HCoSV-A1 polyprotein gene	-	FUBP3
NC_012800.1	NC_012800.1	3902	encode_FUBP3_1	5	3907	GCF_000885595.1	Picornaviridae	IV	Cosavirus A strain HCoSV-A1 polyprotein gene	-	FUBP3
NC_012800.1	NC_012800.1	4024	encode_FUBP3_1	5	4029	GCF_000885595.1	Picornaviridae	IV	Cosavirus A strain HCoSV-A1 polyprotein gene	-	FUBP3
NC_012800.1	NC_012800.1	4867	encode_FUBP3_1	5	4872	GCF_000885595.1	Picornaviridae	IV	Cosavirus A strain HCoSV-A1 polyprotein gene	-	FUBP3
NC_012800.1	NC_012800.1	5600	encode_FUBP3_1	5	5605	GCF_000885595.1	Picornaviridae	IV	Cosavirus A strain HCoSV-A1 polyprotein gene	-	FUBP3
NC_012800.1	NC_012800.1	5738	encode_FUBP3_1	5	5743	GCF_000885595.1	Picornaviridae	IV	Cosavirus A strain HCoSV-A1 polyprotein gene	-	FUBP3
NC_013060.1	NC_013060.1	275	encode_FUBP3_1	5	280	GCF_000885815.1	Astroviridae	IV	Astrovirus VA1	+	FUBP3
NC_013060.1	NC_013060.1	305	encode_FUBP3_1	5	310	GCF_000885815.1	Astroviridae	IV	Astrovirus VA1	+	FUBP3
NC_013060.1	NC_013060.1	466	encode_FUBP3_1	5	471	GCF_000885815.1	Astroviridae	IV	Astrovirus VA1	+	FUBP3
NC_013060.1	NC_013060.1	757	encode_FUBP3_1	5	762	GCF_000885815.1	Astroviridae	IV	Astrovirus VA1	+	FUBP3
NC_013060.1	NC_013060.1	848	encode_FUBP3_1	5	853	GCF_000885815.1	Astroviridae	IV	Astrovirus VA1	+	FUBP3
NC_013060.1	NC_013060.1	850	encode_FUBP3_1	5	855	GCF_000885815.1	Astroviridae	IV	Astrovirus VA1	+	FUBP3
NC_013060.1	NC_013060.1	875	encode_FUBP3_1	5	880	GCF_000885815.1	Astroviridae	IV	Astrovirus VA1	+	FUBP3
NC_013060.1	NC_013060.1	1042	encode_FUBP3_1	5	1047	GCF_000885815.1	Astroviridae	IV	Astrovirus VA1	+	FUBP3
NC_013060.1	NC_013060.1	1082	encode_FUBP3_1	5	1087	GCF_000885815.1	Astroviridae	IV	Astrovirus VA1	+	FUBP3
NC_013060.1	NC_013060.1	2411	encode_FUBP3_1	5	2416	GCF_000885815.1	Astroviridae	IV	Astrovirus VA1	+	FUBP3
NC_013060.1	NC_013060.1	3577	encode_FUBP3_1	5	3582	GCF_000885815.1	Astroviridae	IV	Astrovirus VA1	+	FUBP3
NC_013060.1	NC_013060.1	3797	encode_FUBP3_1	5	3802	GCF_000885815.1	Astroviridae	IV	Astrovirus VA1	+	FUBP3
NC_013060.1	NC_013060.1	3808	encode_FUBP3_1	5	3813	GCF_000885815.1	Astroviridae	IV	Astrovirus VA1	+	FUBP3
NC_013060.1	NC_013060.1	4090	encode_FUBP3_1	5	4095	GCF_000885815.1	Astroviridae	IV	Astrovirus VA1	+	FUBP3
NC_013060.1	NC_013060.1	4156	encode_FUBP3_1	5	4161	GCF_000885815.1	Astroviridae	IV	Astrovirus VA1	+	FUBP3
NC_013060.1	NC_013060.1	5468	encode_FUBP3_1	5	5473	GCF_000885815.1	Astroviridae	IV	Astrovirus VA1	+	FUBP3
NC_013060.1	NC_013060.1	5547	encode_FUBP3_1	5	5552	GCF_000885815.1	Astroviridae	IV	Astrovirus VA1	+	FUBP3
NC_013060.1	NC_013060.1	5848	encode_FUBP3_1	5	5853	GCF_000885815.1	Astroviridae	IV	Astrovirus VA1	+	FUBP3
NC_013060.1	NC_013060.1	6146	encode_FUBP3_1	5	6151	GCF_000885815.1	Astroviridae	IV	Astrovirus VA1	+	FUBP3
NC_013060.1	NC_013060.1	6181	encode_FUBP3_1	5	6186	GCF_000885815.1	Astroviridae	IV	Astrovirus VA1	+	FUBP3
NC_013060.1	NC_013060.1	490	encode_FUBP3_1	5	495	GCF_000885815.1	Astroviridae	IV	Astrovirus VA1	-	FUBP3
NC_013060.1	NC_013060.1	720	encode_FUBP3_1	5	725	GCF_000885815.1	Astroviridae	IV	Astrovirus VA1	-	FUBP3
NC_013060.1	NC_013060.1	1035	encode_FUBP3_1	5	1040	GCF_000885815.1	Astroviridae	IV	Astrovirus VA1	-	FUBP3
NC_013060.1	NC_013060.1	1695	encode_FUBP3_1	5	1700	GCF_000885815.1	Astroviridae	IV	Astrovirus VA1	-	FUBP3
NC_013060.1	NC_013060.1	3018	encode_FUBP3_1	5	3023	GCF_000885815.1	Astroviridae	IV	Astrovirus VA1	-	FUBP3
NC_013060.1	NC_013060.1	3552	encode_FUBP3_1	5	3557	GCF_000885815.1	Astroviridae	IV	Astrovirus VA1	-	FUBP3
NC_013060.1	NC_013060.1	3642	encode_FUBP3_1	5	3647	GCF_000885815.1	Astroviridae	IV	Astrovirus VA1	-	FUBP3
NC_013060.1	NC_013060.1	4878	encode_FUBP3_1	5	4883	GCF_000885815.1	Astroviridae	IV	Astrovirus VA1	-	FUBP3
NC_013060.1	NC_013060.1	4883	encode_FUBP3_1	5	4888	GCF_000885815.1	Astroviridae	IV	Astrovirus VA1	-	FUBP3
NC_013060.1	NC_013060.1	4992	encode_FUBP3_1	5	4997	GCF_000885815.1	Astroviridae	IV	Astrovirus VA1	-	FUBP3
NC_013060.1	NC_013060.1	5036	encode_FUBP3_1	5	5041	GCF_000885815.1	Astroviridae	IV	Astrovirus VA1	-	FUBP3
NC_013060.1	NC_013060.1	5141	encode_FUBP3_1	5	5146	GCF_000885815.1	Astroviridae	IV	Astrovirus VA1	-	FUBP3
NC_013060.1	NC_013060.1	5707	encode_FUBP3_1	5	5712	GCF_000885815.1	Astroviridae	IV	Astrovirus VA1	-	FUBP3
NC_013060.1	NC_013060.1	5739	encode_FUBP3_1	5	5744	GCF_000885815.1	Astroviridae	IV	Astrovirus VA1	-	FUBP3
NC_013060.1	NC_013060.1	6116	encode_FUBP3_1	5	6121	GCF_000885815.1	Astroviridae	IV	Astrovirus VA1	-	FUBP3
NC_013060.1	NC_013060.1	6217	encode_FUBP3_1	5	6222	GCF_000885815.1	Astroviridae	IV	Astrovirus VA1	-	FUBP3
NC_013060.1	NC_013060.1	6221	encode_FUBP3_1	5	6226	GCF_000885815.1	Astroviridae	IV	Astrovirus VA1	-	FUBP3
NC_012798.1	NC_012798.1	913	encode_FUBP3_1	5	918	GCF_000886455.1	Picornaviridae	IV	Human cosavirus E1	+	FUBP3
NC_012798.1	NC_012798.1	972	encode_FUBP3_1	5	977	GCF_000886455.1	Picornaviridae	IV	Human cosavirus E1	+	FUBP3
NC_012798.1	NC_012798.1	1586	encode_FUBP3_1	5	1591	GCF_000886455.1	Picornaviridae	IV	Human cosavirus E1	+	FUBP3
NC_012798.1	NC_012798.1	1968	encode_FUBP3_1	5	1973	GCF_000886455.1	Picornaviridae	IV	Human cosavirus E1	+	FUBP3
NC_012798.1	NC_012798.1	2144	encode_FUBP3_1	5	2149	GCF_000886455.1	Picornaviridae	IV	Human cosavirus E1	+	FUBP3
NC_012798.1	NC_012798.1	2622	encode_FUBP3_1	5	2627	GCF_000886455.1	Picornaviridae	IV	Human cosavirus E1	+	FUBP3
NC_012798.1	NC_012798.1	2649	encode_FUBP3_1	5	2654	GCF_000886455.1	Picornaviridae	IV	Human cosavirus E1	+	FUBP3
NC_012798.1	NC_012798.1	2933	encode_FUBP3_1	5	2938	GCF_000886455.1	Picornaviridae	IV	Human cosavirus E1	+	FUBP3
NC_012798.1	NC_012798.1	4557	encode_FUBP3_1	5	4562	GCF_000886455.1	Picornaviridae	IV	Human cosavirus E1	+	FUBP3
NC_012798.1	NC_012798.1	151	encode_FUBP3_1	5	156	GCF_000886455.1	Picornaviridae	IV	Human cosavirus E1	-	FUBP3
NC_012798.1	NC_012798.1	559	encode_FUBP3_1	5	564	GCF_000886455.1	Picornaviridae	IV	Human cosavirus E1	-	FUBP3
NC_012798.1	NC_012798.1	1920	encode_FUBP3_1	5	1925	GCF_000886455.1	Picornaviridae	IV	Human cosavirus E1	-	FUBP3
NC_012798.1	NC_012798.1	3645	encode_FUBP3_1	5	3650	GCF_000886455.1	Picornaviridae	IV	Human cosavirus E1	-	FUBP3
NC_012798.1	NC_012798.1	4608	encode_FUBP3_1	5	4613	GCF_000886455.1	Picornaviridae	IV	Human cosavirus E1	-	FUBP3
NC_012798.1	NC_012798.1	4816	encode_FUBP3_1	5	4821	GCF_000886455.1	Picornaviridae	IV	Human cosavirus E1	-	FUBP3
NC_012798.1	NC_012798.1	5568	encode_FUBP3_1	5	5573	GCF_000886455.1	Picornaviridae	IV	Human cosavirus E1	-	FUBP3
NC_012802.1	NC_012802.1	131	encode_FUBP3_1	5	136	GCF_000886475.1	Picornaviridae	IV	Human cosavirus D1	+	FUBP3
NC_012802.1	NC_012802.1	1522	encode_FUBP3_1	5	1527	GCF_000886475.1	Picornaviridae	IV	Human cosavirus D1	+	FUBP3
NC_012802.1	NC_012802.1	1581	encode_FUBP3_1	5	1586	GCF_000886475.1	Picornaviridae	IV	Human cosavirus D1	+	FUBP3
NC_012802.1	NC_012802.1	2741	encode_FUBP3_1	5	2746	GCF_000886475.1	Picornaviridae	IV	Human cosavirus D1	+	FUBP3
NC_012802.1	NC_012802.1	2996	encode_FUBP3_1	5	3001	GCF_000886475.1	Picornaviridae	IV	Human cosavirus D1	+	FUBP3
NC_012802.1	NC_012802.1	3034	encode_FUBP3_1	5	3039	GCF_000886475.1	Picornaviridae	IV	Human cosavirus D1	+	FUBP3
NC_012802.1	NC_012802.1	3243	encode_FUBP3_1	5	3248	GCF_000886475.1	Picornaviridae	IV	Human cosavirus D1	+	FUBP3
NC_012802.1	NC_012802.1	3270	encode_FUBP3_1	5	3275	GCF_000886475.1	Picornaviridae	IV	Human cosavirus D1	+	FUBP3
NC_012802.1	NC_012802.1	3566	encode_FUBP3_1	5	3571	GCF_000886475.1	Picornaviridae	IV	Human cosavirus D1	+	FUBP3
NC_012802.1	NC_012802.1	5585	encode_FUBP3_1	5	5590	GCF_000886475.1	Picornaviridae	IV	Human cosavirus D1	+	FUBP3
NC_012802.1	NC_012802.1	407	encode_FUBP3_1	5	412	GCF_000886475.1	Picornaviridae	IV	Human cosavirus D1	-	FUBP3
NC_012802.1	NC_012802.1	1231	encode_FUBP3_1	5	1236	GCF_000886475.1	Picornaviridae	IV	Human cosavirus D1	-	FUBP3
NC_012802.1	NC_012802.1	1689	encode_FUBP3_1	5	1694	GCF_000886475.1	Picornaviridae	IV	Human cosavirus D1	-	FUBP3
NC_012802.1	NC_012802.1	1909	encode_FUBP3_1	5	1914	GCF_000886475.1	Picornaviridae	IV	Human cosavirus D1	-	FUBP3
NC_012802.1	NC_012802.1	3647	encode_FUBP3_1	5	3652	GCF_000886475.1	Picornaviridae	IV	Human cosavirus D1	-	FUBP3
NC_012802.1	NC_012802.1	4122	encode_FUBP3_1	5	4127	GCF_000886475.1	Picornaviridae	IV	Human cosavirus D1	-	FUBP3
NC_012802.1	NC_012802.1	4175	encode_FUBP3_1	5	4180	GCF_000886475.1	Picornaviridae	IV	Human cosavirus D1	-	FUBP3
NC_012802.1	NC_012802.1	4177	encode_FUBP3_1	5	4182	GCF_000886475.1	Picornaviridae	IV	Human cosavirus D1	-	FUBP3
NC_012802.1	NC_012802.1	4360	encode_FUBP3_1	5	4365	GCF_000886475.1	Picornaviridae	IV	Human cosavirus D1	-	FUBP3
NC_012802.1	NC_012802.1	4637	encode_FUBP3_1	5	4642	GCF_000886475.1	Picornaviridae	IV	Human cosavirus D1	-	FUBP3
NC_012802.1	NC_012802.1	5031	encode_FUBP3_1	5	5036	GCF_000886475.1	Picornaviridae	IV	Human cosavirus D1	-	FUBP3
NC_012802.1	NC_012802.1	5652	encode_FUBP3_1	5	5657	GCF_000886475.1	Picornaviridae	IV	Human cosavirus D1	-	FUBP3
NC_012802.1	NC_012802.1	5689	encode_FUBP3_1	5	5694	GCF_000886475.1	Picornaviridae	IV	Human cosavirus D1	-	FUBP3
NC_012957.1	NC_012957.1	3103	encode_FUBP3_1	5	3108	GCF_000886535.1	Picornaviridae	IV	Salivirus NG-J1	+	FUBP3
NC_012957.1	NC_012957.1	3403	encode_FUBP3_1	5	3408	GCF_000886535.1	Picornaviridae	IV	Salivirus NG-J1	+	FUBP3
NC_012957.1	NC_012957.1	5346	encode_FUBP3_1	5	5351	GCF_000886535.1	Picornaviridae	IV	Salivirus NG-J1	+	FUBP3
NC_012957.1	NC_012957.1	5904	encode_FUBP3_1	5	5909	GCF_000886535.1	Picornaviridae	IV	Salivirus NG-J1	+	FUBP3
NC_012957.1	NC_012957.1	75	encode_FUBP3_1	5	80	GCF_000886535.1	Picornaviridae	IV	Salivirus NG-J1	-	FUBP3
NC_012957.1	NC_012957.1	5411	encode_FUBP3_1	5	5416	GCF_000886535.1	Picornaviridae	IV	Salivirus NG-J1	-	FUBP3
NC_015843.2	NC_015843.2	93	encode_FUBP3_1	5	98	GCF_000894755.1	Flaviviridae	IV	Tembusu virus flavivirus polyprotein (flavivirus polyprotein gene) gene	+	FUBP3
NC_015843.2	NC_015843.2	429	encode_FUBP3_1	5	434	GCF_000894755.1	Flaviviridae	IV	Tembusu virus flavivirus polyprotein (flavivirus polyprotein gene) gene	+	FUBP3
NC_015843.2	NC_015843.2	924	encode_FUBP3_1	5	929	GCF_000894755.1	Flaviviridae	IV	Tembusu virus flavivirus polyprotein (flavivirus polyprotein gene) gene	+	FUBP3
NC_015843.2	NC_015843.2	1558	encode_FUBP3_1	5	1563	GCF_000894755.1	Flaviviridae	IV	Tembusu virus flavivirus polyprotein (flavivirus polyprotein gene) gene	+	FUBP3
NC_015843.2	NC_015843.2	5485	encode_FUBP3_1	5	5490	GCF_000894755.1	Flaviviridae	IV	Tembusu virus flavivirus polyprotein (flavivirus polyprotein gene) gene	+	FUBP3
NC_015843.2	NC_015843.2	5487	encode_FUBP3_1	5	5492	GCF_000894755.1	Flaviviridae	IV	Tembusu virus flavivirus polyprotein (flavivirus polyprotein gene) gene	+	FUBP3
NC_015843.2	NC_015843.2	7078	encode_FUBP3_1	5	7083	GCF_000894755.1	Flaviviridae	IV	Tembusu virus flavivirus polyprotein (flavivirus polyprotein gene) gene	+	FUBP3
NC_015843.2	NC_015843.2	7563	encode_FUBP3_1	5	7568	GCF_000894755.1	Flaviviridae	IV	Tembusu virus flavivirus polyprotein (flavivirus polyprotein gene) gene	+	FUBP3
NC_015843.2	NC_015843.2	9208	encode_FUBP3_1	5	9213	GCF_000894755.1	Flaviviridae	IV	Tembusu virus flavivirus polyprotein (flavivirus polyprotein gene) gene	+	FUBP3
NC_015843.2	NC_015843.2	9246	encode_FUBP3_1	5	9251	GCF_000894755.1	Flaviviridae	IV	Tembusu virus flavivirus polyprotein (flavivirus polyprotein gene) gene	+	FUBP3
NC_015843.2	NC_015843.2	9717	encode_FUBP3_1	5	9722	GCF_000894755.1	Flaviviridae	IV	Tembusu virus flavivirus polyprotein (flavivirus polyprotein gene) gene	+	FUBP3
NC_015843.2	NC_015843.2	10303	encode_FUBP3_1	5	10308	GCF_000894755.1	Flaviviridae	IV	Tembusu virus flavivirus polyprotein (flavivirus polyprotein gene) gene	+	FUBP3
NC_015843.2	NC_015843.2	10396	encode_FUBP3_1	5	10401	GCF_000894755.1	Flaviviridae	IV	Tembusu virus flavivirus polyprotein (flavivirus polyprotein gene) gene	+	FUBP3
NC_015843.2	NC_015843.2	556	encode_FUBP3_1	5	561	GCF_000894755.1	Flaviviridae	IV	Tembusu virus flavivirus polyprotein (flavivirus polyprotein gene) gene	-	FUBP3
NC_015843.2	NC_015843.2	558	encode_FUBP3_1	5	563	GCF_000894755.1	Flaviviridae	IV	Tembusu virus flavivirus polyprotein (flavivirus polyprotein gene) gene	-	FUBP3
NC_015843.2	NC_015843.2	588	encode_FUBP3_1	5	593	GCF_000894755.1	Flaviviridae	IV	Tembusu virus flavivirus polyprotein (flavivirus polyprotein gene) gene	-	FUBP3
NC_015843.2	NC_015843.2	730	encode_FUBP3_1	5	735	GCF_000894755.1	Flaviviridae	IV	Tembusu virus flavivirus polyprotein (flavivirus polyprotein gene) gene	-	FUBP3
NC_015843.2	NC_015843.2	732	encode_FUBP3_1	5	737	GCF_000894755.1	Flaviviridae	IV	Tembusu virus flavivirus polyprotein (flavivirus polyprotein gene) gene	-	FUBP3
NC_015843.2	NC_015843.2	2895	encode_FUBP3_1	5	2900	GCF_000894755.1	Flaviviridae	IV	Tembusu virus flavivirus polyprotein (flavivirus polyprotein gene) gene	-	FUBP3
NC_015843.2	NC_015843.2	4462	encode_FUBP3_1	5	4467	GCF_000894755.1	Flaviviridae	IV	Tembusu virus flavivirus polyprotein (flavivirus polyprotein gene) gene	-	FUBP3
NC_015843.2	NC_015843.2	4464	encode_FUBP3_1	5	4469	GCF_000894755.1	Flaviviridae	IV	Tembusu virus flavivirus polyprotein (flavivirus polyprotein gene) gene	-	FUBP3
NC_015843.2	NC_015843.2	5499	encode_FUBP3_1	5	5504	GCF_000894755.1	Flaviviridae	IV	Tembusu virus flavivirus polyprotein (flavivirus polyprotein gene) gene	-	FUBP3
NC_015843.2	NC_015843.2	5501	encode_FUBP3_1	5	5506	GCF_000894755.1	Flaviviridae	IV	Tembusu virus flavivirus polyprotein (flavivirus polyprotein gene) gene	-	FUBP3
NC_015843.2	NC_015843.2	9762	encode_FUBP3_1	5	9767	GCF_000894755.1	Flaviviridae	IV	Tembusu virus flavivirus polyprotein (flavivirus polyprotein gene) gene	-	FUBP3
NC_015843.2	NC_015843.2	10312	encode_FUBP3_1	5	10317	GCF_000894755.1	Flaviviridae	IV	Tembusu virus flavivirus polyprotein (flavivirus polyprotein gene) gene	-	FUBP3
NC_015843.2	NC_015843.2	10341	encode_FUBP3_1	5	10346	GCF_000894755.1	Flaviviridae	IV	Tembusu virus flavivirus polyprotein (flavivirus polyprotein gene) gene	-	FUBP3
NC_015843.2	NC_015843.2	10389	encode_FUBP3_1	5	10394	GCF_000894755.1	Flaviviridae	IV	Tembusu virus flavivirus polyprotein (flavivirus polyprotein gene) gene	-	FUBP3
NC_016155.1	NC_016155.1	79	encode_FUBP3_1	5	84	GCF_000895575.1	Astroviridae	IV	Astrovirus MLB2	+	FUBP3
NC_016155.1	NC_016155.1	234	encode_FUBP3_1	5	239	GCF_000895575.1	Astroviridae	IV	Astrovirus MLB2	+	FUBP3
NC_016155.1	NC_016155.1	245	encode_FUBP3_1	5	250	GCF_000895575.1	Astroviridae	IV	Astrovirus MLB2	+	FUBP3
NC_016155.1	NC_016155.1	545	encode_FUBP3_1	5	550	GCF_000895575.1	Astroviridae	IV	Astrovirus MLB2	+	FUBP3
NC_016155.1	NC_016155.1	583	encode_FUBP3_1	5	588	GCF_000895575.1	Astroviridae	IV	Astrovirus MLB2	+	FUBP3
NC_016155.1	NC_016155.1	598	encode_FUBP3_1	5	603	GCF_000895575.1	Astroviridae	IV	Astrovirus MLB2	+	FUBP3
NC_016155.1	NC_016155.1	600	encode_FUBP3_1	5	605	GCF_000895575.1	Astroviridae	IV	Astrovirus MLB2	+	FUBP3
NC_016155.1	NC_016155.1	789	encode_FUBP3_1	5	794	GCF_000895575.1	Astroviridae	IV	Astrovirus MLB2	+	FUBP3
NC_016155.1	NC_016155.1	791	encode_FUBP3_1	5	796	GCF_000895575.1	Astroviridae	IV	Astrovirus MLB2	+	FUBP3
NC_016155.1	NC_016155.1	953	encode_FUBP3_1	5	958	GCF_000895575.1	Astroviridae	IV	Astrovirus MLB2	+	FUBP3
NC_016155.1	NC_016155.1	955	encode_FUBP3_1	5	960	GCF_000895575.1	Astroviridae	IV	Astrovirus MLB2	+	FUBP3
NC_016155.1	NC_016155.1	957	encode_FUBP3_1	5	962	GCF_000895575.1	Astroviridae	IV	Astrovirus MLB2	+	FUBP3
NC_016155.1	NC_016155.1	1015	encode_FUBP3_1	5	1020	GCF_000895575.1	Astroviridae	IV	Astrovirus MLB2	+	FUBP3
NC_016155.1	NC_016155.1	1316	encode_FUBP3_1	5	1321	GCF_000895575.1	Astroviridae	IV	Astrovirus MLB2	+	FUBP3
NC_016155.1	NC_016155.1	1649	encode_FUBP3_1	5	1654	GCF_000895575.1	Astroviridae	IV	Astrovirus MLB2	+	FUBP3
NC_016155.1	NC_016155.1	2300	encode_FUBP3_1	5	2305	GCF_000895575.1	Astroviridae	IV	Astrovirus MLB2	+	FUBP3
NC_016155.1	NC_016155.1	2302	encode_FUBP3_1	5	2307	GCF_000895575.1	Astroviridae	IV	Astrovirus MLB2	+	FUBP3
NC_016155.1	NC_016155.1	2627	encode_FUBP3_1	5	2632	GCF_000895575.1	Astroviridae	IV	Astrovirus MLB2	+	FUBP3
NC_016155.1	NC_016155.1	2629	encode_FUBP3_1	5	2634	GCF_000895575.1	Astroviridae	IV	Astrovirus MLB2	+	FUBP3
NC_016155.1	NC_016155.1	2930	encode_FUBP3_1	5	2935	GCF_000895575.1	Astroviridae	IV	Astrovirus MLB2	+	FUBP3
NC_016155.1	NC_016155.1	2943	encode_FUBP3_1	5	2948	GCF_000895575.1	Astroviridae	IV	Astrovirus MLB2	+	FUBP3
NC_016155.1	NC_016155.1	3097	encode_FUBP3_1	5	3102	GCF_000895575.1	Astroviridae	IV	Astrovirus MLB2	+	FUBP3
NC_016155.1	NC_016155.1	3727	encode_FUBP3_1	5	3732	GCF_000895575.1	Astroviridae	IV	Astrovirus MLB2	+	FUBP3
NC_016155.1	NC_016155.1	5180	encode_FUBP3_1	5	5185	GCF_000895575.1	Astroviridae	IV	Astrovirus MLB2	+	FUBP3
NC_016155.1	NC_016155.1	5636	encode_FUBP3_1	5	5641	GCF_000895575.1	Astroviridae	IV	Astrovirus MLB2	+	FUBP3
NC_016155.1	NC_016155.1	379	encode_FUBP3_1	5	384	GCF_000895575.1	Astroviridae	IV	Astrovirus MLB2	-	FUBP3
NC_016155.1	NC_016155.1	1073	encode_FUBP3_1	5	1078	GCF_000895575.1	Astroviridae	IV	Astrovirus MLB2	-	FUBP3
NC_016155.1	NC_016155.1	1075	encode_FUBP3_1	5	1080	GCF_000895575.1	Astroviridae	IV	Astrovirus MLB2	-	FUBP3
NC_016155.1	NC_016155.1	1511	encode_FUBP3_1	5	1516	GCF_000895575.1	Astroviridae	IV	Astrovirus MLB2	-	FUBP3
NC_016155.1	NC_016155.1	3170	encode_FUBP3_1	5	3175	GCF_000895575.1	Astroviridae	IV	Astrovirus MLB2	-	FUBP3
NC_016155.1	NC_016155.1	3409	encode_FUBP3_1	5	3414	GCF_000895575.1	Astroviridae	IV	Astrovirus MLB2	-	FUBP3
NC_016155.1	NC_016155.1	3411	encode_FUBP3_1	5	3416	GCF_000895575.1	Astroviridae	IV	Astrovirus MLB2	-	FUBP3
NC_016155.1	NC_016155.1	3486	encode_FUBP3_1	5	3491	GCF_000895575.1	Astroviridae	IV	Astrovirus MLB2	-	FUBP3
NC_016155.1	NC_016155.1	3507	encode_FUBP3_1	5	3512	GCF_000895575.1	Astroviridae	IV	Astrovirus MLB2	-	FUBP3
NC_016155.1	NC_016155.1	3543	encode_FUBP3_1	5	3548	GCF_000895575.1	Astroviridae	IV	Astrovirus MLB2	-	FUBP3
NC_016155.1	NC_016155.1	3813	encode_FUBP3_1	5	3818	GCF_000895575.1	Astroviridae	IV	Astrovirus MLB2	-	FUBP3
NC_016155.1	NC_016155.1	4011	encode_FUBP3_1	5	4016	GCF_000895575.1	Astroviridae	IV	Astrovirus MLB2	-	FUBP3
NC_016155.1	NC_016155.1	4072	encode_FUBP3_1	5	4077	GCF_000895575.1	Astroviridae	IV	Astrovirus MLB2	-	FUBP3
NC_016155.1	NC_016155.1	4773	encode_FUBP3_1	5	4778	GCF_000895575.1	Astroviridae	IV	Astrovirus MLB2	-	FUBP3
NC_016155.1	NC_016155.1	4775	encode_FUBP3_1	5	4780	GCF_000895575.1	Astroviridae	IV	Astrovirus MLB2	-	FUBP3
NC_016155.1	NC_016155.1	4860	encode_FUBP3_1	5	4865	GCF_000895575.1	Astroviridae	IV	Astrovirus MLB2	-	FUBP3
NC_016155.1	NC_016155.1	5098	encode_FUBP3_1	5	5103	GCF_000895575.1	Astroviridae	IV	Astrovirus MLB2	-	FUBP3
NC_016155.1	NC_016155.1	5138	encode_FUBP3_1	5	5143	GCF_000895575.1	Astroviridae	IV	Astrovirus MLB2	-	FUBP3
NC_016155.1	NC_016155.1	5160	encode_FUBP3_1	5	5165	GCF_000895575.1	Astroviridae	IV	Astrovirus MLB2	-	FUBP3
NC_016155.1	NC_016155.1	5515	encode_FUBP3_1	5	5520	GCF_000895575.1	Astroviridae	IV	Astrovirus MLB2	-	FUBP3
NC_016155.1	NC_016155.1	5517	encode_FUBP3_1	5	5522	GCF_000895575.1	Astroviridae	IV	Astrovirus MLB2	-	FUBP3
NC_016155.1	NC_016155.1	5879	encode_FUBP3_1	5	5884	GCF_000895575.1	Astroviridae	IV	Astrovirus MLB2	-	FUBP3
NC_019027.1	NC_019027.1	277	encode_FUBP3_1	5	282	GCF_000897955.1	Astroviridae	IV	Astrovirus VA4 isolate VA4/human/Nepal/s5363	+	FUBP3
NC_019027.1	NC_019027.1	307	encode_FUBP3_1	5	312	GCF_000897955.1	Astroviridae	IV	Astrovirus VA4 isolate VA4/human/Nepal/s5363	+	FUBP3
NC_019027.1	NC_019027.1	549	encode_FUBP3_1	5	554	GCF_000897955.1	Astroviridae	IV	Astrovirus VA4 isolate VA4/human/Nepal/s5363	+	FUBP3
NC_019027.1	NC_019027.1	1020	encode_FUBP3_1	5	1025	GCF_000897955.1	Astroviridae	IV	Astrovirus VA4 isolate VA4/human/Nepal/s5363	+	FUBP3
NC_019027.1	NC_019027.1	1071	encode_FUBP3_1	5	1076	GCF_000897955.1	Astroviridae	IV	Astrovirus VA4 isolate VA4/human/Nepal/s5363	+	FUBP3
NC_019027.1	NC_019027.1	1087	encode_FUBP3_1	5	1092	GCF_000897955.1	Astroviridae	IV	Astrovirus VA4 isolate VA4/human/Nepal/s5363	+	FUBP3
NC_019027.1	NC_019027.1	1224	encode_FUBP3_1	5	1229	GCF_000897955.1	Astroviridae	IV	Astrovirus VA4 isolate VA4/human/Nepal/s5363	+	FUBP3
NC_019027.1	NC_019027.1	1531	encode_FUBP3_1	5	1536	GCF_000897955.1	Astroviridae	IV	Astrovirus VA4 isolate VA4/human/Nepal/s5363	+	FUBP3
NC_019027.1	NC_019027.1	1823	encode_FUBP3_1	5	1828	GCF_000897955.1	Astroviridae	IV	Astrovirus VA4 isolate VA4/human/Nepal/s5363	+	FUBP3
NC_019027.1	NC_019027.1	2413	encode_FUBP3_1	5	2418	GCF_000897955.1	Astroviridae	IV	Astrovirus VA4 isolate VA4/human/Nepal/s5363	+	FUBP3
NC_019027.1	NC_019027.1	3135	encode_FUBP3_1	5	3140	GCF_000897955.1	Astroviridae	IV	Astrovirus VA4 isolate VA4/human/Nepal/s5363	+	FUBP3
NC_019027.1	NC_019027.1	3579	encode_FUBP3_1	5	3584	GCF_000897955.1	Astroviridae	IV	Astrovirus VA4 isolate VA4/human/Nepal/s5363	+	FUBP3
NC_019027.1	NC_019027.1	3830	encode_FUBP3_1	5	3835	GCF_000897955.1	Astroviridae	IV	Astrovirus VA4 isolate VA4/human/Nepal/s5363	+	FUBP3
NC_019027.1	NC_019027.1	3851	encode_FUBP3_1	5	3856	GCF_000897955.1	Astroviridae	IV	Astrovirus VA4 isolate VA4/human/Nepal/s5363	+	FUBP3
NC_019027.1	NC_019027.1	3942	encode_FUBP3_1	5	3947	GCF_000897955.1	Astroviridae	IV	Astrovirus VA4 isolate VA4/human/Nepal/s5363	+	FUBP3
NC_019027.1	NC_019027.1	4092	encode_FUBP3_1	5	4097	GCF_000897955.1	Astroviridae	IV	Astrovirus VA4 isolate VA4/human/Nepal/s5363	+	FUBP3
NC_019027.1	NC_019027.1	5275	encode_FUBP3_1	5	5280	GCF_000897955.1	Astroviridae	IV	Astrovirus VA4 isolate VA4/human/Nepal/s5363	+	FUBP3
NC_019027.1	NC_019027.1	6332	encode_FUBP3_1	5	6337	GCF_000897955.1	Astroviridae	IV	Astrovirus VA4 isolate VA4/human/Nepal/s5363	+	FUBP3
NC_019027.1	NC_019027.1	6476	encode_FUBP3_1	5	6481	GCF_000897955.1	Astroviridae	IV	Astrovirus VA4 isolate VA4/human/Nepal/s5363	+	FUBP3
NC_019027.1	NC_019027.1	6478	encode_FUBP3_1	5	6483	GCF_000897955.1	Astroviridae	IV	Astrovirus VA4 isolate VA4/human/Nepal/s5363	+	FUBP3
NC_019027.1	NC_019027.1	698	encode_FUBP3_1	5	703	GCF_000897955.1	Astroviridae	IV	Astrovirus VA4 isolate VA4/human/Nepal/s5363	-	FUBP3
NC_019027.1	NC_019027.1	1777	encode_FUBP3_1	5	1782	GCF_000897955.1	Astroviridae	IV	Astrovirus VA4 isolate VA4/human/Nepal/s5363	-	FUBP3
NC_019027.1	NC_019027.1	2672	encode_FUBP3_1	5	2677	GCF_000897955.1	Astroviridae	IV	Astrovirus VA4 isolate VA4/human/Nepal/s5363	-	FUBP3
NC_019027.1	NC_019027.1	3592	encode_FUBP3_1	5	3597	GCF_000897955.1	Astroviridae	IV	Astrovirus VA4 isolate VA4/human/Nepal/s5363	-	FUBP3
NC_019027.1	NC_019027.1	3594	encode_FUBP3_1	5	3599	GCF_000897955.1	Astroviridae	IV	Astrovirus VA4 isolate VA4/human/Nepal/s5363	-	FUBP3
NC_019027.1	NC_019027.1	3756	encode_FUBP3_1	5	3761	GCF_000897955.1	Astroviridae	IV	Astrovirus VA4 isolate VA4/human/Nepal/s5363	-	FUBP3
NC_019027.1	NC_019027.1	4805	encode_FUBP3_1	5	4810	GCF_000897955.1	Astroviridae	IV	Astrovirus VA4 isolate VA4/human/Nepal/s5363	-	FUBP3
NC_019027.1	NC_019027.1	4919	encode_FUBP3_1	5	4924	GCF_000897955.1	Astroviridae	IV	Astrovirus VA4 isolate VA4/human/Nepal/s5363	-	FUBP3
NC_019027.1	NC_019027.1	4981	encode_FUBP3_1	5	4986	GCF_000897955.1	Astroviridae	IV	Astrovirus VA4 isolate VA4/human/Nepal/s5363	-	FUBP3
NC_019027.1	NC_019027.1	5068	encode_FUBP3_1	5	5073	GCF_000897955.1	Astroviridae	IV	Astrovirus VA4 isolate VA4/human/Nepal/s5363	-	FUBP3
NC_019027.1	NC_019027.1	5427	encode_FUBP3_1	5	5432	GCF_000897955.1	Astroviridae	IV	Astrovirus VA4 isolate VA4/human/Nepal/s5363	-	FUBP3
NC_019027.1	NC_019027.1	6343	encode_FUBP3_1	5	6348	GCF_000897955.1	Astroviridae	IV	Astrovirus VA4 isolate VA4/human/Nepal/s5363	-	FUBP3
NC_019028.1	NC_019028.1	308	encode_FUBP3_1	5	313	GCF_000899535.1	Astroviridae	IV	Astrovirus MLB3 isolate MLB3/human/Vellore/26564/2004	+	FUBP3
NC_019028.1	NC_019028.1	545	encode_FUBP3_1	5	550	GCF_000899535.1	Astroviridae	IV	Astrovirus MLB3 isolate MLB3/human/Vellore/26564/2004	+	FUBP3
NC_019028.1	NC_019028.1	721	encode_FUBP3_1	5	726	GCF_000899535.1	Astroviridae	IV	Astrovirus MLB3 isolate MLB3/human/Vellore/26564/2004	+	FUBP3
NC_019028.1	NC_019028.1	791	encode_FUBP3_1	5	796	GCF_000899535.1	Astroviridae	IV	Astrovirus MLB3 isolate MLB3/human/Vellore/26564/2004	+	FUBP3
NC_019028.1	NC_019028.1	849	encode_FUBP3_1	5	854	GCF_000899535.1	Astroviridae	IV	Astrovirus MLB3 isolate MLB3/human/Vellore/26564/2004	+	FUBP3
NC_019028.1	NC_019028.1	1200	encode_FUBP3_1	5	1205	GCF_000899535.1	Astroviridae	IV	Astrovirus MLB3 isolate MLB3/human/Vellore/26564/2004	+	FUBP3
NC_019028.1	NC_019028.1	1316	encode_FUBP3_1	5	1321	GCF_000899535.1	Astroviridae	IV	Astrovirus MLB3 isolate MLB3/human/Vellore/26564/2004	+	FUBP3
NC_019028.1	NC_019028.1	1465	encode_FUBP3_1	5	1470	GCF_000899535.1	Astroviridae	IV	Astrovirus MLB3 isolate MLB3/human/Vellore/26564/2004	+	FUBP3
NC_019028.1	NC_019028.1	1649	encode_FUBP3_1	5	1654	GCF_000899535.1	Astroviridae	IV	Astrovirus MLB3 isolate MLB3/human/Vellore/26564/2004	+	FUBP3
NC_019028.1	NC_019028.1	2267	encode_FUBP3_1	5	2272	GCF_000899535.1	Astroviridae	IV	Astrovirus MLB3 isolate MLB3/human/Vellore/26564/2004	+	FUBP3
NC_019028.1	NC_019028.1	2300	encode_FUBP3_1	5	2305	GCF_000899535.1	Astroviridae	IV	Astrovirus MLB3 isolate MLB3/human/Vellore/26564/2004	+	FUBP3
NC_019028.1	NC_019028.1	2625	encode_FUBP3_1	5	2630	GCF_000899535.1	Astroviridae	IV	Astrovirus MLB3 isolate MLB3/human/Vellore/26564/2004	+	FUBP3
NC_019028.1	NC_019028.1	2706	encode_FUBP3_1	5	2711	GCF_000899535.1	Astroviridae	IV	Astrovirus MLB3 isolate MLB3/human/Vellore/26564/2004	+	FUBP3
NC_019028.1	NC_019028.1	2809	encode_FUBP3_1	5	2814	GCF_000899535.1	Astroviridae	IV	Astrovirus MLB3 isolate MLB3/human/Vellore/26564/2004	+	FUBP3
NC_019028.1	NC_019028.1	2945	encode_FUBP3_1	5	2950	GCF_000899535.1	Astroviridae	IV	Astrovirus MLB3 isolate MLB3/human/Vellore/26564/2004	+	FUBP3
NC_019028.1	NC_019028.1	3097	encode_FUBP3_1	5	3102	GCF_000899535.1	Astroviridae	IV	Astrovirus MLB3 isolate MLB3/human/Vellore/26564/2004	+	FUBP3
NC_019028.1	NC_019028.1	3247	encode_FUBP3_1	5	3252	GCF_000899535.1	Astroviridae	IV	Astrovirus MLB3 isolate MLB3/human/Vellore/26564/2004	+	FUBP3
NC_019028.1	NC_019028.1	3460	encode_FUBP3_1	5	3465	GCF_000899535.1	Astroviridae	IV	Astrovirus MLB3 isolate MLB3/human/Vellore/26564/2004	+	FUBP3
NC_019028.1	NC_019028.1	4743	encode_FUBP3_1	5	4748	GCF_000899535.1	Astroviridae	IV	Astrovirus MLB3 isolate MLB3/human/Vellore/26564/2004	+	FUBP3
NC_019028.1	NC_019028.1	4867	encode_FUBP3_1	5	4872	GCF_000899535.1	Astroviridae	IV	Astrovirus MLB3 isolate MLB3/human/Vellore/26564/2004	+	FUBP3
NC_019028.1	NC_019028.1	5167	encode_FUBP3_1	5	5172	GCF_000899535.1	Astroviridae	IV	Astrovirus MLB3 isolate MLB3/human/Vellore/26564/2004	+	FUBP3
NC_019028.1	NC_019028.1	5180	encode_FUBP3_1	5	5185	GCF_000899535.1	Astroviridae	IV	Astrovirus MLB3 isolate MLB3/human/Vellore/26564/2004	+	FUBP3
NC_019028.1	NC_019028.1	5338	encode_FUBP3_1	5	5343	GCF_000899535.1	Astroviridae	IV	Astrovirus MLB3 isolate MLB3/human/Vellore/26564/2004	+	FUBP3
NC_019028.1	NC_019028.1	5643	encode_FUBP3_1	5	5648	GCF_000899535.1	Astroviridae	IV	Astrovirus MLB3 isolate MLB3/human/Vellore/26564/2004	+	FUBP3
NC_019028.1	NC_019028.1	475	encode_FUBP3_1	5	480	GCF_000899535.1	Astroviridae	IV	Astrovirus MLB3 isolate MLB3/human/Vellore/26564/2004	-	FUBP3
NC_019028.1	NC_019028.1	782	encode_FUBP3_1	5	787	GCF_000899535.1	Astroviridae	IV	Astrovirus MLB3 isolate MLB3/human/Vellore/26564/2004	-	FUBP3
NC_019028.1	NC_019028.1	1078	encode_FUBP3_1	5	1083	GCF_000899535.1	Astroviridae	IV	Astrovirus MLB3 isolate MLB3/human/Vellore/26564/2004	-	FUBP3
NC_019028.1	NC_019028.1	1080	encode_FUBP3_1	5	1085	GCF_000899535.1	Astroviridae	IV	Astrovirus MLB3 isolate MLB3/human/Vellore/26564/2004	-	FUBP3
NC_019028.1	NC_019028.1	1258	encode_FUBP3_1	5	1263	GCF_000899535.1	Astroviridae	IV	Astrovirus MLB3 isolate MLB3/human/Vellore/26564/2004	-	FUBP3
NC_019028.1	NC_019028.1	1260	encode_FUBP3_1	5	1265	GCF_000899535.1	Astroviridae	IV	Astrovirus MLB3 isolate MLB3/human/Vellore/26564/2004	-	FUBP3
NC_019028.1	NC_019028.1	1377	encode_FUBP3_1	5	1382	GCF_000899535.1	Astroviridae	IV	Astrovirus MLB3 isolate MLB3/human/Vellore/26564/2004	-	FUBP3
NC_019028.1	NC_019028.1	1516	encode_FUBP3_1	5	1521	GCF_000899535.1	Astroviridae	IV	Astrovirus MLB3 isolate MLB3/human/Vellore/26564/2004	-	FUBP3
NC_019028.1	NC_019028.1	1621	encode_FUBP3_1	5	1626	GCF_000899535.1	Astroviridae	IV	Astrovirus MLB3 isolate MLB3/human/Vellore/26564/2004	-	FUBP3
NC_019028.1	NC_019028.1	1623	encode_FUBP3_1	5	1628	GCF_000899535.1	Astroviridae	IV	Astrovirus MLB3 isolate MLB3/human/Vellore/26564/2004	-	FUBP3
NC_019028.1	NC_019028.1	2469	encode_FUBP3_1	5	2474	GCF_000899535.1	Astroviridae	IV	Astrovirus MLB3 isolate MLB3/human/Vellore/26564/2004	-	FUBP3
NC_019028.1	NC_019028.1	2516	encode_FUBP3_1	5	2521	GCF_000899535.1	Astroviridae	IV	Astrovirus MLB3 isolate MLB3/human/Vellore/26564/2004	-	FUBP3
NC_019028.1	NC_019028.1	2924	encode_FUBP3_1	5	2929	GCF_000899535.1	Astroviridae	IV	Astrovirus MLB3 isolate MLB3/human/Vellore/26564/2004	-	FUBP3
NC_019028.1	NC_019028.1	3175	encode_FUBP3_1	5	3180	GCF_000899535.1	Astroviridae	IV	Astrovirus MLB3 isolate MLB3/human/Vellore/26564/2004	-	FUBP3
NC_019028.1	NC_019028.1	3393	encode_FUBP3_1	5	3398	GCF_000899535.1	Astroviridae	IV	Astrovirus MLB3 isolate MLB3/human/Vellore/26564/2004	-	FUBP3
NC_019028.1	NC_019028.1	3414	encode_FUBP3_1	5	3419	GCF_000899535.1	Astroviridae	IV	Astrovirus MLB3 isolate MLB3/human/Vellore/26564/2004	-	FUBP3
NC_019028.1	NC_019028.1	3416	encode_FUBP3_1	5	3421	GCF_000899535.1	Astroviridae	IV	Astrovirus MLB3 isolate MLB3/human/Vellore/26564/2004	-	FUBP3
NC_019028.1	NC_019028.1	3512	encode_FUBP3_1	5	3517	GCF_000899535.1	Astroviridae	IV	Astrovirus MLB3 isolate MLB3/human/Vellore/26564/2004	-	FUBP3
NC_019028.1	NC_019028.1	3548	encode_FUBP3_1	5	3553	GCF_000899535.1	Astroviridae	IV	Astrovirus MLB3 isolate MLB3/human/Vellore/26564/2004	-	FUBP3
NC_019028.1	NC_019028.1	4471	encode_FUBP3_1	5	4476	GCF_000899535.1	Astroviridae	IV	Astrovirus MLB3 isolate MLB3/human/Vellore/26564/2004	-	FUBP3
NC_019028.1	NC_019028.1	4763	encode_FUBP3_1	5	4768	GCF_000899535.1	Astroviridae	IV	Astrovirus MLB3 isolate MLB3/human/Vellore/26564/2004	-	FUBP3
NC_019028.1	NC_019028.1	4778	encode_FUBP3_1	5	4783	GCF_000899535.1	Astroviridae	IV	Astrovirus MLB3 isolate MLB3/human/Vellore/26564/2004	-	FUBP3
NC_019028.1	NC_019028.1	4913	encode_FUBP3_1	5	4918	GCF_000899535.1	Astroviridae	IV	Astrovirus MLB3 isolate MLB3/human/Vellore/26564/2004	-	FUBP3
NC_019028.1	NC_019028.1	5143	encode_FUBP3_1	5	5148	GCF_000899535.1	Astroviridae	IV	Astrovirus MLB3 isolate MLB3/human/Vellore/26564/2004	-	FUBP3
NC_019028.1	NC_019028.1	5169	encode_FUBP3_1	5	5174	GCF_000899535.1	Astroviridae	IV	Astrovirus MLB3 isolate MLB3/human/Vellore/26564/2004	-	FUBP3
NC_019028.1	NC_019028.1	5573	encode_FUBP3_1	5	5578	GCF_000899535.1	Astroviridae	IV	Astrovirus MLB3 isolate MLB3/human/Vellore/26564/2004	-	FUBP3
NC_019026.1	NC_019026.1	273	encode_FUBP3_1	5	278	GCF_000901475.1	Astroviridae	IV	Astrovirus VA3 isolate VA3/human/Vellore/28054/2005	+	FUBP3
NC_019026.1	NC_019026.1	303	encode_FUBP3_1	5	308	GCF_000901475.1	Astroviridae	IV	Astrovirus VA3 isolate VA3/human/Vellore/28054/2005	+	FUBP3
NC_019026.1	NC_019026.1	755	encode_FUBP3_1	5	760	GCF_000901475.1	Astroviridae	IV	Astrovirus VA3 isolate VA3/human/Vellore/28054/2005	+	FUBP3
NC_019026.1	NC_019026.1	757	encode_FUBP3_1	5	762	GCF_000901475.1	Astroviridae	IV	Astrovirus VA3 isolate VA3/human/Vellore/28054/2005	+	FUBP3
NC_019026.1	NC_019026.1	789	encode_FUBP3_1	5	794	GCF_000901475.1	Astroviridae	IV	Astrovirus VA3 isolate VA3/human/Vellore/28054/2005	+	FUBP3
NC_019026.1	NC_019026.1	871	encode_FUBP3_1	5	876	GCF_000901475.1	Astroviridae	IV	Astrovirus VA3 isolate VA3/human/Vellore/28054/2005	+	FUBP3
NC_019026.1	NC_019026.1	873	encode_FUBP3_1	5	878	GCF_000901475.1	Astroviridae	IV	Astrovirus VA3 isolate VA3/human/Vellore/28054/2005	+	FUBP3
NC_019026.1	NC_019026.1	990	encode_FUBP3_1	5	995	GCF_000901475.1	Astroviridae	IV	Astrovirus VA3 isolate VA3/human/Vellore/28054/2005	+	FUBP3
NC_019026.1	NC_019026.1	1042	encode_FUBP3_1	5	1047	GCF_000901475.1	Astroviridae	IV	Astrovirus VA3 isolate VA3/human/Vellore/28054/2005	+	FUBP3
NC_019026.1	NC_019026.1	1080	encode_FUBP3_1	5	1085	GCF_000901475.1	Astroviridae	IV	Astrovirus VA3 isolate VA3/human/Vellore/28054/2005	+	FUBP3
NC_019026.1	NC_019026.1	1437	encode_FUBP3_1	5	1442	GCF_000901475.1	Astroviridae	IV	Astrovirus VA3 isolate VA3/human/Vellore/28054/2005	+	FUBP3
NC_019026.1	NC_019026.1	1522	encode_FUBP3_1	5	1527	GCF_000901475.1	Astroviridae	IV	Astrovirus VA3 isolate VA3/human/Vellore/28054/2005	+	FUBP3
NC_019026.1	NC_019026.1	1524	encode_FUBP3_1	5	1529	GCF_000901475.1	Astroviridae	IV	Astrovirus VA3 isolate VA3/human/Vellore/28054/2005	+	FUBP3
NC_019026.1	NC_019026.1	2418	encode_FUBP3_1	5	2423	GCF_000901475.1	Astroviridae	IV	Astrovirus VA3 isolate VA3/human/Vellore/28054/2005	+	FUBP3
NC_019026.1	NC_019026.1	2591	encode_FUBP3_1	5	2596	GCF_000901475.1	Astroviridae	IV	Astrovirus VA3 isolate VA3/human/Vellore/28054/2005	+	FUBP3
NC_019026.1	NC_019026.1	3274	encode_FUBP3_1	5	3279	GCF_000901475.1	Astroviridae	IV	Astrovirus VA3 isolate VA3/human/Vellore/28054/2005	+	FUBP3
NC_019026.1	NC_019026.1	3584	encode_FUBP3_1	5	3589	GCF_000901475.1	Astroviridae	IV	Astrovirus VA3 isolate VA3/human/Vellore/28054/2005	+	FUBP3
NC_019026.1	NC_019026.1	3589	encode_FUBP3_1	5	3594	GCF_000901475.1	Astroviridae	IV	Astrovirus VA3 isolate VA3/human/Vellore/28054/2005	+	FUBP3
NC_019026.1	NC_019026.1	3669	encode_FUBP3_1	5	3674	GCF_000901475.1	Astroviridae	IV	Astrovirus VA3 isolate VA3/human/Vellore/28054/2005	+	FUBP3
NC_019026.1	NC_019026.1	3800	encode_FUBP3_1	5	3805	GCF_000901475.1	Astroviridae	IV	Astrovirus VA3 isolate VA3/human/Vellore/28054/2005	+	FUBP3
NC_019026.1	NC_019026.1	3815	encode_FUBP3_1	5	3820	GCF_000901475.1	Astroviridae	IV	Astrovirus VA3 isolate VA3/human/Vellore/28054/2005	+	FUBP3
NC_019026.1	NC_019026.1	3856	encode_FUBP3_1	5	3861	GCF_000901475.1	Astroviridae	IV	Astrovirus VA3 isolate VA3/human/Vellore/28054/2005	+	FUBP3
NC_019026.1	NC_019026.1	3947	encode_FUBP3_1	5	3952	GCF_000901475.1	Astroviridae	IV	Astrovirus VA3 isolate VA3/human/Vellore/28054/2005	+	FUBP3
NC_019026.1	NC_019026.1	4018	encode_FUBP3_1	5	4023	GCF_000901475.1	Astroviridae	IV	Astrovirus VA3 isolate VA3/human/Vellore/28054/2005	+	FUBP3
NC_019026.1	NC_019026.1	4097	encode_FUBP3_1	5	4102	GCF_000901475.1	Astroviridae	IV	Astrovirus VA3 isolate VA3/human/Vellore/28054/2005	+	FUBP3
NC_019026.1	NC_019026.1	4353	encode_FUBP3_1	5	4358	GCF_000901475.1	Astroviridae	IV	Astrovirus VA3 isolate VA3/human/Vellore/28054/2005	+	FUBP3
NC_019026.1	NC_019026.1	5457	encode_FUBP3_1	5	5462	GCF_000901475.1	Astroviridae	IV	Astrovirus VA3 isolate VA3/human/Vellore/28054/2005	+	FUBP3
NC_019026.1	NC_019026.1	5639	encode_FUBP3_1	5	5644	GCF_000901475.1	Astroviridae	IV	Astrovirus VA3 isolate VA3/human/Vellore/28054/2005	+	FUBP3
NC_019026.1	NC_019026.1	440	encode_FUBP3_1	5	445	GCF_000901475.1	Astroviridae	IV	Astrovirus VA3 isolate VA3/human/Vellore/28054/2005	-	FUBP3
NC_019026.1	NC_019026.1	677	encode_FUBP3_1	5	682	GCF_000901475.1	Astroviridae	IV	Astrovirus VA3 isolate VA3/human/Vellore/28054/2005	-	FUBP3
NC_019026.1	NC_019026.1	726	encode_FUBP3_1	5	731	GCF_000901475.1	Astroviridae	IV	Astrovirus VA3 isolate VA3/human/Vellore/28054/2005	-	FUBP3
NC_019026.1	NC_019026.1	863	encode_FUBP3_1	5	868	GCF_000901475.1	Astroviridae	IV	Astrovirus VA3 isolate VA3/human/Vellore/28054/2005	-	FUBP3
NC_019026.1	NC_019026.1	965	encode_FUBP3_1	5	970	GCF_000901475.1	Astroviridae	IV	Astrovirus VA3 isolate VA3/human/Vellore/28054/2005	-	FUBP3
NC_019026.1	NC_019026.1	2224	encode_FUBP3_1	5	2229	GCF_000901475.1	Astroviridae	IV	Astrovirus VA3 isolate VA3/human/Vellore/28054/2005	-	FUBP3
NC_019026.1	NC_019026.1	2559	encode_FUBP3_1	5	2564	GCF_000901475.1	Astroviridae	IV	Astrovirus VA3 isolate VA3/human/Vellore/28054/2005	-	FUBP3
NC_019026.1	NC_019026.1	3330	encode_FUBP3_1	5	3335	GCF_000901475.1	Astroviridae	IV	Astrovirus VA3 isolate VA3/human/Vellore/28054/2005	-	FUBP3
NC_019026.1	NC_019026.1	3540	encode_FUBP3_1	5	3545	GCF_000901475.1	Astroviridae	IV	Astrovirus VA3 isolate VA3/human/Vellore/28054/2005	-	FUBP3
NC_019026.1	NC_019026.1	3630	encode_FUBP3_1	5	3635	GCF_000901475.1	Astroviridae	IV	Astrovirus VA3 isolate VA3/human/Vellore/28054/2005	-	FUBP3
NC_019026.1	NC_019026.1	4414	encode_FUBP3_1	5	4419	GCF_000901475.1	Astroviridae	IV	Astrovirus VA3 isolate VA3/human/Vellore/28054/2005	-	FUBP3
NC_019026.1	NC_019026.1	4489	encode_FUBP3_1	5	4494	GCF_000901475.1	Astroviridae	IV	Astrovirus VA3 isolate VA3/human/Vellore/28054/2005	-	FUBP3
NC_019026.1	NC_019026.1	4987	encode_FUBP3_1	5	4992	GCF_000901475.1	Astroviridae	IV	Astrovirus VA3 isolate VA3/human/Vellore/28054/2005	-	FUBP3
NC_019026.1	NC_019026.1	4989	encode_FUBP3_1	5	4994	GCF_000901475.1	Astroviridae	IV	Astrovirus VA3 isolate VA3/human/Vellore/28054/2005	-	FUBP3
NC_019026.1	NC_019026.1	5053	encode_FUBP3_1	5	5058	GCF_000901475.1	Astroviridae	IV	Astrovirus VA3 isolate VA3/human/Vellore/28054/2005	-	FUBP3
NC_019026.1	NC_019026.1	5330	encode_FUBP3_1	5	5335	GCF_000901475.1	Astroviridae	IV	Astrovirus VA3 isolate VA3/human/Vellore/28054/2005	-	FUBP3
NC_019026.1	NC_019026.1	5495	encode_FUBP3_1	5	5500	GCF_000901475.1	Astroviridae	IV	Astrovirus VA3 isolate VA3/human/Vellore/28054/2005	-	FUBP3
NC_019026.1	NC_019026.1	5497	encode_FUBP3_1	5	5502	GCF_000901475.1	Astroviridae	IV	Astrovirus VA3 isolate VA3/human/Vellore/28054/2005	-	FUBP3
NC_019026.1	NC_019026.1	5704	encode_FUBP3_1	5	5709	GCF_000901475.1	Astroviridae	IV	Astrovirus VA3 isolate VA3/human/Vellore/28054/2005	-	FUBP3
NC_019026.1	NC_019026.1	5706	encode_FUBP3_1	5	5711	GCF_000901475.1	Astroviridae	IV	Astrovirus VA3 isolate VA3/human/Vellore/28054/2005	-	FUBP3
NC_019026.1	NC_019026.1	5772	encode_FUBP3_1	5	5777	GCF_000901475.1	Astroviridae	IV	Astrovirus VA3 isolate VA3/human/Vellore/28054/2005	-	FUBP3
NC_019026.1	NC_019026.1	5818	encode_FUBP3_1	5	5823	GCF_000901475.1	Astroviridae	IV	Astrovirus VA3 isolate VA3/human/Vellore/28054/2005	-	FUBP3
NC_019026.1	NC_019026.1	5820	encode_FUBP3_1	5	5825	GCF_000901475.1	Astroviridae	IV	Astrovirus VA3 isolate VA3/human/Vellore/28054/2005	-	FUBP3
NC_019026.1	NC_019026.1	6218	encode_FUBP3_1	5	6223	GCF_000901475.1	Astroviridae	IV	Astrovirus VA3 isolate VA3/human/Vellore/28054/2005	-	FUBP3
NC_019026.1	NC_019026.1	6410	encode_FUBP3_1	5	6415	GCF_000901475.1	Astroviridae	IV	Astrovirus VA3 isolate VA3/human/Vellore/28054/2005	-	FUBP3
NC_019026.1	NC_019026.1	6531	encode_FUBP3_1	5	6536	GCF_000901475.1	Astroviridae	IV	Astrovirus VA3 isolate VA3/human/Vellore/28054/2005	-	FUBP3
NC_023812.1	NC_023812.1	1032	encode_FUBP3_1	5	1037	GCF_000917835.1	Togaviridae	IV	Madariaga virus strain MADV/Cebus apella/BRA/BEAN5122/1956	+	FUBP3
NC_023812.1	NC_023812.1	4120	encode_FUBP3_1	5	4125	GCF_000917835.1	Togaviridae	IV	Madariaga virus strain MADV/Cebus apella/BRA/BEAN5122/1956	+	FUBP3
NC_023812.1	NC_023812.1	5640	encode_FUBP3_1	5	5645	GCF_000917835.1	Togaviridae	IV	Madariaga virus strain MADV/Cebus apella/BRA/BEAN5122/1956	+	FUBP3
NC_023812.1	NC_023812.1	6010	encode_FUBP3_1	5	6015	GCF_000917835.1	Togaviridae	IV	Madariaga virus strain MADV/Cebus apella/BRA/BEAN5122/1956	+	FUBP3
NC_023812.1	NC_023812.1	6405	encode_FUBP3_1	5	6410	GCF_000917835.1	Togaviridae	IV	Madariaga virus strain MADV/Cebus apella/BRA/BEAN5122/1956	+	FUBP3
NC_023812.1	NC_023812.1	6680	encode_FUBP3_1	5	6685	GCF_000917835.1	Togaviridae	IV	Madariaga virus strain MADV/Cebus apella/BRA/BEAN5122/1956	+	FUBP3
NC_023812.1	NC_023812.1	6791	encode_FUBP3_1	5	6796	GCF_000917835.1	Togaviridae	IV	Madariaga virus strain MADV/Cebus apella/BRA/BEAN5122/1956	+	FUBP3
NC_023812.1	NC_023812.1	6932	encode_FUBP3_1	5	6937	GCF_000917835.1	Togaviridae	IV	Madariaga virus strain MADV/Cebus apella/BRA/BEAN5122/1956	+	FUBP3
NC_023812.1	NC_023812.1	8337	encode_FUBP3_1	5	8342	GCF_000917835.1	Togaviridae	IV	Madariaga virus strain MADV/Cebus apella/BRA/BEAN5122/1956	+	FUBP3
NC_023812.1	NC_023812.1	8701	encode_FUBP3_1	5	8706	GCF_000917835.1	Togaviridae	IV	Madariaga virus strain MADV/Cebus apella/BRA/BEAN5122/1956	+	FUBP3
NC_023812.1	NC_023812.1	10078	encode_FUBP3_1	5	10083	GCF_000917835.1	Togaviridae	IV	Madariaga virus strain MADV/Cebus apella/BRA/BEAN5122/1956	+	FUBP3
NC_023812.1	NC_023812.1	10203	encode_FUBP3_1	5	10208	GCF_000917835.1	Togaviridae	IV	Madariaga virus strain MADV/Cebus apella/BRA/BEAN5122/1956	+	FUBP3
NC_023812.1	NC_023812.1	11283	encode_FUBP3_1	5	11288	GCF_000917835.1	Togaviridae	IV	Madariaga virus strain MADV/Cebus apella/BRA/BEAN5122/1956	+	FUBP3
NC_023812.1	NC_023812.1	11285	encode_FUBP3_1	5	11290	GCF_000917835.1	Togaviridae	IV	Madariaga virus strain MADV/Cebus apella/BRA/BEAN5122/1956	+	FUBP3
NC_023812.1	NC_023812.1	11574	encode_FUBP3_1	5	11579	GCF_000917835.1	Togaviridae	IV	Madariaga virus strain MADV/Cebus apella/BRA/BEAN5122/1956	+	FUBP3
NC_023812.1	NC_023812.1	63	encode_FUBP3_1	5	68	GCF_000917835.1	Togaviridae	IV	Madariaga virus strain MADV/Cebus apella/BRA/BEAN5122/1956	-	FUBP3
NC_023812.1	NC_023812.1	335	encode_FUBP3_1	5	340	GCF_000917835.1	Togaviridae	IV	Madariaga virus strain MADV/Cebus apella/BRA/BEAN5122/1956	-	FUBP3
NC_023812.1	NC_023812.1	755	encode_FUBP3_1	5	760	GCF_000917835.1	Togaviridae	IV	Madariaga virus strain MADV/Cebus apella/BRA/BEAN5122/1956	-	FUBP3
NC_023812.1	NC_023812.1	1542	encode_FUBP3_1	5	1547	GCF_000917835.1	Togaviridae	IV	Madariaga virus strain MADV/Cebus apella/BRA/BEAN5122/1956	-	FUBP3
NC_023812.1	NC_023812.1	2136	encode_FUBP3_1	5	2141	GCF_000917835.1	Togaviridae	IV	Madariaga virus strain MADV/Cebus apella/BRA/BEAN5122/1956	-	FUBP3
NC_023812.1	NC_023812.1	3064	encode_FUBP3_1	5	3069	GCF_000917835.1	Togaviridae	IV	Madariaga virus strain MADV/Cebus apella/BRA/BEAN5122/1956	-	FUBP3
NC_023812.1	NC_023812.1	4187	encode_FUBP3_1	5	4192	GCF_000917835.1	Togaviridae	IV	Madariaga virus strain MADV/Cebus apella/BRA/BEAN5122/1956	-	FUBP3
NC_023812.1	NC_023812.1	5002	encode_FUBP3_1	5	5007	GCF_000917835.1	Togaviridae	IV	Madariaga virus strain MADV/Cebus apella/BRA/BEAN5122/1956	-	FUBP3
NC_023812.1	NC_023812.1	6236	encode_FUBP3_1	5	6241	GCF_000917835.1	Togaviridae	IV	Madariaga virus strain MADV/Cebus apella/BRA/BEAN5122/1956	-	FUBP3
NC_023812.1	NC_023812.1	7568	encode_FUBP3_1	5	7573	GCF_000917835.1	Togaviridae	IV	Madariaga virus strain MADV/Cebus apella/BRA/BEAN5122/1956	-	FUBP3
NC_023812.1	NC_023812.1	7955	encode_FUBP3_1	5	7960	GCF_000917835.1	Togaviridae	IV	Madariaga virus strain MADV/Cebus apella/BRA/BEAN5122/1956	-	FUBP3
NC_023812.1	NC_023812.1	8134	encode_FUBP3_1	5	8139	GCF_000917835.1	Togaviridae	IV	Madariaga virus strain MADV/Cebus apella/BRA/BEAN5122/1956	-	FUBP3
NC_023812.1	NC_023812.1	8358	encode_FUBP3_1	5	8363	GCF_000917835.1	Togaviridae	IV	Madariaga virus strain MADV/Cebus apella/BRA/BEAN5122/1956	-	FUBP3
NC_023812.1	NC_023812.1	8510	encode_FUBP3_1	5	8515	GCF_000917835.1	Togaviridae	IV	Madariaga virus strain MADV/Cebus apella/BRA/BEAN5122/1956	-	FUBP3
NC_023812.1	NC_023812.1	9939	encode_FUBP3_1	5	9944	GCF_000917835.1	Togaviridae	IV	Madariaga virus strain MADV/Cebus apella/BRA/BEAN5122/1956	-	FUBP3
NC_023812.1	NC_023812.1	9953	encode_FUBP3_1	5	9958	GCF_000917835.1	Togaviridae	IV	Madariaga virus strain MADV/Cebus apella/BRA/BEAN5122/1956	-	FUBP3
NC_023812.1	NC_023812.1	10010	encode_FUBP3_1	5	10015	GCF_000917835.1	Togaviridae	IV	Madariaga virus strain MADV/Cebus apella/BRA/BEAN5122/1956	-	FUBP3
NC_023812.1	NC_023812.1	10202	encode_FUBP3_1	5	10207	GCF_000917835.1	Togaviridae	IV	Madariaga virus strain MADV/Cebus apella/BRA/BEAN5122/1956	-	FUBP3
NC_023812.1	NC_023812.1	10845	encode_FUBP3_1	5	10850	GCF_000917835.1	Togaviridae	IV	Madariaga virus strain MADV/Cebus apella/BRA/BEAN5122/1956	-	FUBP3
NC_024070.1	NC_024070.1	1875	encode_FUBP3_1	5	1880	GCF_000918175.1	Picornaviridae	IV	Rosavirus 2 strain GA7403	+	FUBP3
NC_024070.1	NC_024070.1	3112	encode_FUBP3_1	5	3117	GCF_000918175.1	Picornaviridae	IV	Rosavirus 2 strain GA7403	+	FUBP3
NC_024070.1	NC_024070.1	3339	encode_FUBP3_1	5	3344	GCF_000918175.1	Picornaviridae	IV	Rosavirus 2 strain GA7403	+	FUBP3
NC_024070.1	NC_024070.1	3894	encode_FUBP3_1	5	3899	GCF_000918175.1	Picornaviridae	IV	Rosavirus 2 strain GA7403	+	FUBP3
NC_024070.1	NC_024070.1	4814	encode_FUBP3_1	5	4819	GCF_000918175.1	Picornaviridae	IV	Rosavirus 2 strain GA7403	+	FUBP3
NC_024070.1	NC_024070.1	7470	encode_FUBP3_1	5	7475	GCF_000918175.1	Picornaviridae	IV	Rosavirus 2 strain GA7403	+	FUBP3
NC_024070.1	NC_024070.1	1341	encode_FUBP3_1	5	1346	GCF_000918175.1	Picornaviridae	IV	Rosavirus 2 strain GA7403	-	FUBP3
NC_024070.1	NC_024070.1	2388	encode_FUBP3_1	5	2393	GCF_000918175.1	Picornaviridae	IV	Rosavirus 2 strain GA7403	-	FUBP3
NC_024070.1	NC_024070.1	3655	encode_FUBP3_1	5	3660	GCF_000918175.1	Picornaviridae	IV	Rosavirus 2 strain GA7403	-	FUBP3
NC_024070.1	NC_024070.1	3986	encode_FUBP3_1	5	3991	GCF_000918175.1	Picornaviridae	IV	Rosavirus 2 strain GA7403	-	FUBP3
NC_024070.1	NC_024070.1	4092	encode_FUBP3_1	5	4097	GCF_000918175.1	Picornaviridae	IV	Rosavirus 2 strain GA7403	-	FUBP3
NC_024070.1	NC_024070.1	5686	encode_FUBP3_1	5	5691	GCF_000918175.1	Picornaviridae	IV	Rosavirus 2 strain GA7403	-	FUBP3
NC_024070.1	NC_024070.1	5813	encode_FUBP3_1	5	5818	GCF_000918175.1	Picornaviridae	IV	Rosavirus 2 strain GA7403	-	FUBP3
NC_024113.1	NC_024113.1	1022	encode_FUBP3_1	5	1027	GCF_000919875.1	Flaviviridae	IV	Jingmen Tick Virus isolate SY84 segment 1	-	FUBP3
NC_024113.1	NC_024113.1	2674	encode_FUBP3_1	5	2679	GCF_000919875.1	Flaviviridae	IV	Jingmen Tick Virus isolate SY84 segment 1	-	FUBP3
NC_024112.1	NC_024112.1	869	encode_FUBP3_1	5	874	GCF_000919875.1	Flaviviridae	IV	Jingmen Tick Virus isolate SY84 segment 1	+	FUBP3
NC_024112.1	NC_024112.1	355	encode_FUBP3_1	5	360	GCF_000919875.1	Flaviviridae	IV	Jingmen Tick Virus isolate SY84 segment 1	-	FUBP3
NC_024112.1	NC_024112.1	505	encode_FUBP3_1	5	510	GCF_000919875.1	Flaviviridae	IV	Jingmen Tick Virus isolate SY84 segment 1	-	FUBP3
NC_024112.1	NC_024112.1	1148	encode_FUBP3_1	5	1153	GCF_000919875.1	Flaviviridae	IV	Jingmen Tick Virus isolate SY84 segment 1	-	FUBP3
NC_024112.1	NC_024112.1	2084	encode_FUBP3_1	5	2089	GCF_000919875.1	Flaviviridae	IV	Jingmen Tick Virus isolate SY84 segment 1	-	FUBP3
NC_024114.1	NC_024114.1	423	encode_FUBP3_1	5	428	GCF_000919875.1	Flaviviridae	IV	Jingmen Tick Virus isolate SY84 segment 1	+	FUBP3
NC_024114.1	NC_024114.1	1176	encode_FUBP3_1	5	1181	GCF_000919875.1	Flaviviridae	IV	Jingmen Tick Virus isolate SY84 segment 1	-	FUBP3
NC_024114.1	NC_024114.1	2369	encode_FUBP3_1	5	2374	GCF_000919875.1	Flaviviridae	IV	Jingmen Tick Virus isolate SY84 segment 1	-	FUBP3
NC_024111.1	NC_024111.1	2141	encode_FUBP3_1	5	2146	GCF_000919875.1	Flaviviridae	IV	Jingmen Tick Virus isolate SY84 segment 1	+	FUBP3
NC_024111.1	NC_024111.1	877	encode_FUBP3_1	5	882	GCF_000919875.1	Flaviviridae	IV	Jingmen Tick Virus isolate SY84 segment 1	-	FUBP3
NC_024111.1	NC_024111.1	1513	encode_FUBP3_1	5	1518	GCF_000919875.1	Flaviviridae	IV	Jingmen Tick Virus isolate SY84 segment 1	-	FUBP3
NC_024111.1	NC_024111.1	2452	encode_FUBP3_1	5	2457	GCF_000919875.1	Flaviviridae	IV	Jingmen Tick Virus isolate SY84 segment 1	-	FUBP3
NC_024377.1	NC_024377.1	808	encode_FUBP3_1	5	813	GCF_000921975.1	Flaviviridae	IV	Simian pegivirus isolate SPgVkrc_RC08 polyprotein precursor	+	FUBP3
NC_024377.1	NC_024377.1	982	encode_FUBP3_1	5	987	GCF_000921975.1	Flaviviridae	IV	Simian pegivirus isolate SPgVkrc_RC08 polyprotein precursor	+	FUBP3
NC_024377.1	NC_024377.1	2653	encode_FUBP3_1	5	2658	GCF_000921975.1	Flaviviridae	IV	Simian pegivirus isolate SPgVkrc_RC08 polyprotein precursor	+	FUBP3
NC_024377.1	NC_024377.1	3886	encode_FUBP3_1	5	3891	GCF_000921975.1	Flaviviridae	IV	Simian pegivirus isolate SPgVkrc_RC08 polyprotein precursor	+	FUBP3
NC_024377.1	NC_024377.1	5977	encode_FUBP3_1	5	5982	GCF_000921975.1	Flaviviridae	IV	Simian pegivirus isolate SPgVkrc_RC08 polyprotein precursor	+	FUBP3
NC_024377.1	NC_024377.1	6342	encode_FUBP3_1	5	6347	GCF_000921975.1	Flaviviridae	IV	Simian pegivirus isolate SPgVkrc_RC08 polyprotein precursor	+	FUBP3
NC_024377.1	NC_024377.1	6523	encode_FUBP3_1	5	6528	GCF_000921975.1	Flaviviridae	IV	Simian pegivirus isolate SPgVkrc_RC08 polyprotein precursor	+	FUBP3
NC_024377.1	NC_024377.1	7531	encode_FUBP3_1	5	7536	GCF_000921975.1	Flaviviridae	IV	Simian pegivirus isolate SPgVkrc_RC08 polyprotein precursor	+	FUBP3
NC_024377.1	NC_024377.1	7627	encode_FUBP3_1	5	7632	GCF_000921975.1	Flaviviridae	IV	Simian pegivirus isolate SPgVkrc_RC08 polyprotein precursor	+	FUBP3
NC_024377.1	NC_024377.1	7871	encode_FUBP3_1	5	7876	GCF_000921975.1	Flaviviridae	IV	Simian pegivirus isolate SPgVkrc_RC08 polyprotein precursor	+	FUBP3
NC_024377.1	NC_024377.1	1631	encode_FUBP3_1	5	1636	GCF_000921975.1	Flaviviridae	IV	Simian pegivirus isolate SPgVkrc_RC08 polyprotein precursor	-	FUBP3
NC_024377.1	NC_024377.1	2132	encode_FUBP3_1	5	2137	GCF_000921975.1	Flaviviridae	IV	Simian pegivirus isolate SPgVkrc_RC08 polyprotein precursor	-	FUBP3
NC_024377.1	NC_024377.1	3236	encode_FUBP3_1	5	3241	GCF_000921975.1	Flaviviridae	IV	Simian pegivirus isolate SPgVkrc_RC08 polyprotein precursor	-	FUBP3
NC_024377.1	NC_024377.1	4125	encode_FUBP3_1	5	4130	GCF_000921975.1	Flaviviridae	IV	Simian pegivirus isolate SPgVkrc_RC08 polyprotein precursor	-	FUBP3
NC_024377.1	NC_024377.1	4259	encode_FUBP3_1	5	4264	GCF_000921975.1	Flaviviridae	IV	Simian pegivirus isolate SPgVkrc_RC08 polyprotein precursor	-	FUBP3
NC_024377.1	NC_024377.1	4520	encode_FUBP3_1	5	4525	GCF_000921975.1	Flaviviridae	IV	Simian pegivirus isolate SPgVkrc_RC08 polyprotein precursor	-	FUBP3
NC_024377.1	NC_024377.1	5547	encode_FUBP3_1	5	5552	GCF_000921975.1	Flaviviridae	IV	Simian pegivirus isolate SPgVkrc_RC08 polyprotein precursor	-	FUBP3
NC_024472.1	NC_024472.1	310	encode_FUBP3_1	5	315	GCF_000923215.1	Astroviridae	IV	Human astrovirus BF34	+	FUBP3
NC_024472.1	NC_024472.1	398	encode_FUBP3_1	5	403	GCF_000923215.1	Astroviridae	IV	Human astrovirus BF34	+	FUBP3
NC_024472.1	NC_024472.1	1450	encode_FUBP3_1	5	1455	GCF_000923215.1	Astroviridae	IV	Human astrovirus BF34	+	FUBP3
NC_024472.1	NC_024472.1	2431	encode_FUBP3_1	5	2436	GCF_000923215.1	Astroviridae	IV	Human astrovirus BF34	+	FUBP3
NC_024472.1	NC_024472.1	3265	encode_FUBP3_1	5	3270	GCF_000923215.1	Astroviridae	IV	Human astrovirus BF34	+	FUBP3
NC_024472.1	NC_024472.1	3588	encode_FUBP3_1	5	3593	GCF_000923215.1	Astroviridae	IV	Human astrovirus BF34	+	FUBP3
NC_024472.1	NC_024472.1	3671	encode_FUBP3_1	5	3676	GCF_000923215.1	Astroviridae	IV	Human astrovirus BF34	+	FUBP3
NC_024472.1	NC_024472.1	3739	encode_FUBP3_1	5	3744	GCF_000923215.1	Astroviridae	IV	Human astrovirus BF34	+	FUBP3
NC_024472.1	NC_024472.1	3819	encode_FUBP3_1	5	3824	GCF_000923215.1	Astroviridae	IV	Human astrovirus BF34	+	FUBP3
NC_024472.1	NC_024472.1	3951	encode_FUBP3_1	5	3956	GCF_000923215.1	Astroviridae	IV	Human astrovirus BF34	+	FUBP3
NC_024472.1	NC_024472.1	4101	encode_FUBP3_1	5	4106	GCF_000923215.1	Astroviridae	IV	Human astrovirus BF34	+	FUBP3
NC_024472.1	NC_024472.1	4103	encode_FUBP3_1	5	4108	GCF_000923215.1	Astroviridae	IV	Human astrovirus BF34	+	FUBP3
NC_024472.1	NC_024472.1	5055	encode_FUBP3_1	5	5060	GCF_000923215.1	Astroviridae	IV	Human astrovirus BF34	+	FUBP3
NC_024472.1	NC_024472.1	5551	encode_FUBP3_1	5	5556	GCF_000923215.1	Astroviridae	IV	Human astrovirus BF34	+	FUBP3
NC_024472.1	NC_024472.1	5822	encode_FUBP3_1	5	5827	GCF_000923215.1	Astroviridae	IV	Human astrovirus BF34	+	FUBP3
NC_024472.1	NC_024472.1	6135	encode_FUBP3_1	5	6140	GCF_000923215.1	Astroviridae	IV	Human astrovirus BF34	+	FUBP3
NC_024472.1	NC_024472.1	6315	encode_FUBP3_1	5	6320	GCF_000923215.1	Astroviridae	IV	Human astrovirus BF34	+	FUBP3
NC_024472.1	NC_024472.1	99	encode_FUBP3_1	5	104	GCF_000923215.1	Astroviridae	IV	Human astrovirus BF34	-	FUBP3
NC_024472.1	NC_024472.1	258	encode_FUBP3_1	5	263	GCF_000923215.1	Astroviridae	IV	Human astrovirus BF34	-	FUBP3
NC_024472.1	NC_024472.1	533	encode_FUBP3_1	5	538	GCF_000923215.1	Astroviridae	IV	Human astrovirus BF34	-	FUBP3
NC_024472.1	NC_024472.1	561	encode_FUBP3_1	5	566	GCF_000923215.1	Astroviridae	IV	Human astrovirus BF34	-	FUBP3
NC_024472.1	NC_024472.1	617	encode_FUBP3_1	5	622	GCF_000923215.1	Astroviridae	IV	Human astrovirus BF34	-	FUBP3
NC_024472.1	NC_024472.1	760	encode_FUBP3_1	5	765	GCF_000923215.1	Astroviridae	IV	Human astrovirus BF34	-	FUBP3
NC_024472.1	NC_024472.1	879	encode_FUBP3_1	5	884	GCF_000923215.1	Astroviridae	IV	Human astrovirus BF34	-	FUBP3
NC_024472.1	NC_024472.1	1022	encode_FUBP3_1	5	1027	GCF_000923215.1	Astroviridae	IV	Human astrovirus BF34	-	FUBP3
NC_024472.1	NC_024472.1	1830	encode_FUBP3_1	5	1835	GCF_000923215.1	Astroviridae	IV	Human astrovirus BF34	-	FUBP3
NC_024472.1	NC_024472.1	2470	encode_FUBP3_1	5	2475	GCF_000923215.1	Astroviridae	IV	Human astrovirus BF34	-	FUBP3
NC_024472.1	NC_024472.1	2551	encode_FUBP3_1	5	2556	GCF_000923215.1	Astroviridae	IV	Human astrovirus BF34	-	FUBP3
NC_024472.1	NC_024472.1	2998	encode_FUBP3_1	5	3003	GCF_000923215.1	Astroviridae	IV	Human astrovirus BF34	-	FUBP3
NC_024472.1	NC_024472.1	3532	encode_FUBP3_1	5	3537	GCF_000923215.1	Astroviridae	IV	Human astrovirus BF34	-	FUBP3
NC_024472.1	NC_024472.1	3622	encode_FUBP3_1	5	3627	GCF_000923215.1	Astroviridae	IV	Human astrovirus BF34	-	FUBP3
NC_024472.1	NC_024472.1	4326	encode_FUBP3_1	5	4331	GCF_000923215.1	Astroviridae	IV	Human astrovirus BF34	-	FUBP3
NC_024472.1	NC_024472.1	4475	encode_FUBP3_1	5	4480	GCF_000923215.1	Astroviridae	IV	Human astrovirus BF34	-	FUBP3
NC_024472.1	NC_024472.1	4578	encode_FUBP3_1	5	4583	GCF_000923215.1	Astroviridae	IV	Human astrovirus BF34	-	FUBP3
NC_024472.1	NC_024472.1	4863	encode_FUBP3_1	5	4868	GCF_000923215.1	Astroviridae	IV	Human astrovirus BF34	-	FUBP3
NC_024472.1	NC_024472.1	5457	encode_FUBP3_1	5	5462	GCF_000923215.1	Astroviridae	IV	Human astrovirus BF34	-	FUBP3
NC_024472.1	NC_024472.1	5556	encode_FUBP3_1	5	5561	GCF_000923215.1	Astroviridae	IV	Human astrovirus BF34	-	FUBP3
NC_024472.1	NC_024472.1	6164	encode_FUBP3_1	5	6169	GCF_000923215.1	Astroviridae	IV	Human astrovirus BF34	-	FUBP3
NC_024472.1	NC_024472.1	6203	encode_FUBP3_1	5	6208	GCF_000923215.1	Astroviridae	IV	Human astrovirus BF34	-	FUBP3
NC_024472.1	NC_024472.1	6207	encode_FUBP3_1	5	6212	GCF_000923215.1	Astroviridae	IV	Human astrovirus BF34	-	FUBP3
NC_024472.1	NC_024472.1	6399	encode_FUBP3_1	5	6404	GCF_000923215.1	Astroviridae	IV	Human astrovirus BF34	-	FUBP3
NC_027998.2	NC_027998.2	515	encode_FUBP3_1	5	520	GCF_001310135.2	Flaviviridae	IV	Human pegivirus 2 isolate UC0125.US polyprotein gene	+	FUBP3
NC_027998.2	NC_027998.2	641	encode_FUBP3_1	5	646	GCF_001310135.2	Flaviviridae	IV	Human pegivirus 2 isolate UC0125.US polyprotein gene	+	FUBP3
NC_027998.2	NC_027998.2	842	encode_FUBP3_1	5	847	GCF_001310135.2	Flaviviridae	IV	Human pegivirus 2 isolate UC0125.US polyprotein gene	+	FUBP3
NC_027998.2	NC_027998.2	1392	encode_FUBP3_1	5	1397	GCF_001310135.2	Flaviviridae	IV	Human pegivirus 2 isolate UC0125.US polyprotein gene	+	FUBP3
NC_027998.2	NC_027998.2	2191	encode_FUBP3_1	5	2196	GCF_001310135.2	Flaviviridae	IV	Human pegivirus 2 isolate UC0125.US polyprotein gene	+	FUBP3
NC_027998.2	NC_027998.2	2685	encode_FUBP3_1	5	2690	GCF_001310135.2	Flaviviridae	IV	Human pegivirus 2 isolate UC0125.US polyprotein gene	+	FUBP3
NC_027998.2	NC_027998.2	2687	encode_FUBP3_1	5	2692	GCF_001310135.2	Flaviviridae	IV	Human pegivirus 2 isolate UC0125.US polyprotein gene	+	FUBP3
NC_027998.2	NC_027998.2	2790	encode_FUBP3_1	5	2795	GCF_001310135.2	Flaviviridae	IV	Human pegivirus 2 isolate UC0125.US polyprotein gene	+	FUBP3
NC_027998.2	NC_027998.2	4338	encode_FUBP3_1	5	4343	GCF_001310135.2	Flaviviridae	IV	Human pegivirus 2 isolate UC0125.US polyprotein gene	+	FUBP3
NC_027998.2	NC_027998.2	6964	encode_FUBP3_1	5	6969	GCF_001310135.2	Flaviviridae	IV	Human pegivirus 2 isolate UC0125.US polyprotein gene	+	FUBP3
NC_027998.2	NC_027998.2	7539	encode_FUBP3_1	5	7544	GCF_001310135.2	Flaviviridae	IV	Human pegivirus 2 isolate UC0125.US polyprotein gene	+	FUBP3
NC_027998.2	NC_027998.2	8970	encode_FUBP3_1	5	8975	GCF_001310135.2	Flaviviridae	IV	Human pegivirus 2 isolate UC0125.US polyprotein gene	+	FUBP3
NC_027998.2	NC_027998.2	118	encode_FUBP3_1	5	123	GCF_001310135.2	Flaviviridae	IV	Human pegivirus 2 isolate UC0125.US polyprotein gene	-	FUBP3
NC_027998.2	NC_027998.2	1870	encode_FUBP3_1	5	1875	GCF_001310135.2	Flaviviridae	IV	Human pegivirus 2 isolate UC0125.US polyprotein gene	-	FUBP3
NC_027998.2	NC_027998.2	2448	encode_FUBP3_1	5	2453	GCF_001310135.2	Flaviviridae	IV	Human pegivirus 2 isolate UC0125.US polyprotein gene	-	FUBP3
NC_027998.2	NC_027998.2	5510	encode_FUBP3_1	5	5515	GCF_001310135.2	Flaviviridae	IV	Human pegivirus 2 isolate UC0125.US polyprotein gene	-	FUBP3
NC_027998.2	NC_027998.2	5512	encode_FUBP3_1	5	5517	GCF_001310135.2	Flaviviridae	IV	Human pegivirus 2 isolate UC0125.US polyprotein gene	-	FUBP3
NC_027998.2	NC_027998.2	5659	encode_FUBP3_1	5	5664	GCF_001310135.2	Flaviviridae	IV	Human pegivirus 2 isolate UC0125.US polyprotein gene	-	FUBP3
NC_027998.2	NC_027998.2	5847	encode_FUBP3_1	5	5852	GCF_001310135.2	Flaviviridae	IV	Human pegivirus 2 isolate UC0125.US polyprotein gene	-	FUBP3
NC_027998.2	NC_027998.2	6469	encode_FUBP3_1	5	6474	GCF_001310135.2	Flaviviridae	IV	Human pegivirus 2 isolate UC0125.US polyprotein gene	-	FUBP3
NC_027998.2	NC_027998.2	6471	encode_FUBP3_1	5	6476	GCF_001310135.2	Flaviviridae	IV	Human pegivirus 2 isolate UC0125.US polyprotein gene	-	FUBP3
NC_027998.2	NC_027998.2	6475	encode_FUBP3_1	5	6480	GCF_001310135.2	Flaviviridae	IV	Human pegivirus 2 isolate UC0125.US polyprotein gene	-	FUBP3
NC_027998.2	NC_027998.2	7176	encode_FUBP3_1	5	7181	GCF_001310135.2	Flaviviridae	IV	Human pegivirus 2 isolate UC0125.US polyprotein gene	-	FUBP3
NC_027998.2	NC_027998.2	7272	encode_FUBP3_1	5	7277	GCF_001310135.2	Flaviviridae	IV	Human pegivirus 2 isolate UC0125.US polyprotein gene	-	FUBP3
NC_029055.1	NC_029055.1	488	encode_FUBP3_1	5	493	GCF_001610725.1	Flaviviridae	IV	Spondweni virus	+	FUBP3
NC_029055.1	NC_029055.1	4239	encode_FUBP3_1	5	4244	GCF_001610725.1	Flaviviridae	IV	Spondweni virus	+	FUBP3
NC_029055.1	NC_029055.1	5285	encode_FUBP3_1	5	5290	GCF_001610725.1	Flaviviridae	IV	Spondweni virus	+	FUBP3
NC_029055.1	NC_029055.1	5347	encode_FUBP3_1	5	5352	GCF_001610725.1	Flaviviridae	IV	Spondweni virus	+	FUBP3
NC_029055.1	NC_029055.1	5349	encode_FUBP3_1	5	5354	GCF_001610725.1	Flaviviridae	IV	Spondweni virus	+	FUBP3
NC_029055.1	NC_029055.1	6949	encode_FUBP3_1	5	6954	GCF_001610725.1	Flaviviridae	IV	Spondweni virus	+	FUBP3
NC_029055.1	NC_029055.1	65	encode_FUBP3_1	5	70	GCF_001610725.1	Flaviviridae	IV	Spondweni virus	-	FUBP3
NC_029055.1	NC_029055.1	991	encode_FUBP3_1	5	996	GCF_001610725.1	Flaviviridae	IV	Spondweni virus	-	FUBP3
NC_029055.1	NC_029055.1	2343	encode_FUBP3_1	5	2348	GCF_001610725.1	Flaviviridae	IV	Spondweni virus	-	FUBP3
NC_029055.1	NC_029055.1	2787	encode_FUBP3_1	5	2792	GCF_001610725.1	Flaviviridae	IV	Spondweni virus	-	FUBP3
NC_029055.1	NC_029055.1	2994	encode_FUBP3_1	5	2999	GCF_001610725.1	Flaviviridae	IV	Spondweni virus	-	FUBP3
NC_029055.1	NC_029055.1	3337	encode_FUBP3_1	5	3342	GCF_001610725.1	Flaviviridae	IV	Spondweni virus	-	FUBP3
NC_029055.1	NC_029055.1	4881	encode_FUBP3_1	5	4886	GCF_001610725.1	Flaviviridae	IV	Spondweni virus	-	FUBP3
NC_029055.1	NC_029055.1	4935	encode_FUBP3_1	5	4940	GCF_001610725.1	Flaviviridae	IV	Spondweni virus	-	FUBP3
NC_029055.1	NC_029055.1	4937	encode_FUBP3_1	5	4942	GCF_001610725.1	Flaviviridae	IV	Spondweni virus	-	FUBP3
NC_029055.1	NC_029055.1	5997	encode_FUBP3_1	5	6002	GCF_001610725.1	Flaviviridae	IV	Spondweni virus	-	FUBP3
NC_029055.1	NC_029055.1	6402	encode_FUBP3_1	5	6407	GCF_001610725.1	Flaviviridae	IV	Spondweni virus	-	FUBP3
NC_029055.1	NC_029055.1	7884	encode_FUBP3_1	5	7889	GCF_001610725.1	Flaviviridae	IV	Spondweni virus	-	FUBP3
NC_029055.1	NC_029055.1	9228	encode_FUBP3_1	5	9233	GCF_001610725.1	Flaviviridae	IV	Spondweni virus	-	FUBP3
NC_029055.1	NC_029055.1	9800	encode_FUBP3_1	5	9805	GCF_001610725.1	Flaviviridae	IV	Spondweni virus	-	FUBP3
NC_030791.1	NC_030791.1	3192	encode_FUBP3_1	5	3197	GCF_001712785.1	Flaviviridae	IV	Hepatitis C virus genotype 7	+	FUBP3
NC_030791.1	NC_030791.1	4291	encode_FUBP3_1	5	4296	GCF_001712785.1	Flaviviridae	IV	Hepatitis C virus genotype 7	+	FUBP3
NC_030791.1	NC_030791.1	4880	encode_FUBP3_1	5	4885	GCF_001712785.1	Flaviviridae	IV	Hepatitis C virus genotype 7	+	FUBP3
NC_030791.1	NC_030791.1	5642	encode_FUBP3_1	5	5647	GCF_001712785.1	Flaviviridae	IV	Hepatitis C virus genotype 7	+	FUBP3
NC_030791.1	NC_030791.1	6810	encode_FUBP3_1	5	6815	GCF_001712785.1	Flaviviridae	IV	Hepatitis C virus genotype 7	+	FUBP3
NC_030791.1	NC_030791.1	602	encode_FUBP3_1	5	607	GCF_001712785.1	Flaviviridae	IV	Hepatitis C virus genotype 7	-	FUBP3
NC_030791.1	NC_030791.1	1304	encode_FUBP3_1	5	1309	GCF_001712785.1	Flaviviridae	IV	Hepatitis C virus genotype 7	-	FUBP3
NC_030791.1	NC_030791.1	2386	encode_FUBP3_1	5	2391	GCF_001712785.1	Flaviviridae	IV	Hepatitis C virus genotype 7	-	FUBP3
NC_030791.1	NC_030791.1	3287	encode_FUBP3_1	5	3292	GCF_001712785.1	Flaviviridae	IV	Hepatitis C virus genotype 7	-	FUBP3
NC_030791.1	NC_030791.1	5156	encode_FUBP3_1	5	5161	GCF_001712785.1	Flaviviridae	IV	Hepatitis C virus genotype 7	-	FUBP3
NC_030791.1	NC_030791.1	6549	encode_FUBP3_1	5	6554	GCF_001712785.1	Flaviviridae	IV	Hepatitis C virus genotype 7	-	FUBP3
NC_030791.1	NC_030791.1	7177	encode_FUBP3_1	5	7182	GCF_001712785.1	Flaviviridae	IV	Hepatitis C virus genotype 7	-	FUBP3
NC_030791.1	NC_030791.1	7193	encode_FUBP3_1	5	7198	GCF_001712785.1	Flaviviridae	IV	Hepatitis C virus genotype 7	-	FUBP3
NC_030791.1	NC_030791.1	7311	encode_FUBP3_1	5	7316	GCF_001712785.1	Flaviviridae	IV	Hepatitis C virus genotype 7	-	FUBP3
NC_030791.1	NC_030791.1	7768	encode_FUBP3_1	5	7773	GCF_001712785.1	Flaviviridae	IV	Hepatitis C virus genotype 7	-	FUBP3
NC_030922.1	NC_030922.1	542	encode_FUBP3_1	5	547	GCF_001736695.1	Astroviridae	IV	Mamastrovirus 1 genomic RNA	+	FUBP3
NC_030922.1	NC_030922.1	749	encode_FUBP3_1	5	754	GCF_001736695.1	Astroviridae	IV	Mamastrovirus 1 genomic RNA	+	FUBP3
NC_030922.1	NC_030922.1	755	encode_FUBP3_1	5	760	GCF_001736695.1	Astroviridae	IV	Mamastrovirus 1 genomic RNA	+	FUBP3
NC_030922.1	NC_030922.1	1011	encode_FUBP3_1	5	1016	GCF_001736695.1	Astroviridae	IV	Mamastrovirus 1 genomic RNA	+	FUBP3
NC_030922.1	NC_030922.1	1560	encode_FUBP3_1	5	1565	GCF_001736695.1	Astroviridae	IV	Mamastrovirus 1 genomic RNA	+	FUBP3
NC_030922.1	NC_030922.1	3243	encode_FUBP3_1	5	3248	GCF_001736695.1	Astroviridae	IV	Mamastrovirus 1 genomic RNA	+	FUBP3
NC_030922.1	NC_030922.1	3660	encode_FUBP3_1	5	3665	GCF_001736695.1	Astroviridae	IV	Mamastrovirus 1 genomic RNA	+	FUBP3
NC_030922.1	NC_030922.1	4173	encode_FUBP3_1	5	4178	GCF_001736695.1	Astroviridae	IV	Mamastrovirus 1 genomic RNA	+	FUBP3
NC_030922.1	NC_030922.1	4529	encode_FUBP3_1	5	4534	GCF_001736695.1	Astroviridae	IV	Mamastrovirus 1 genomic RNA	+	FUBP3
NC_030922.1	NC_030922.1	5133	encode_FUBP3_1	5	5138	GCF_001736695.1	Astroviridae	IV	Mamastrovirus 1 genomic RNA	+	FUBP3
NC_030922.1	NC_030922.1	5410	encode_FUBP3_1	5	5415	GCF_001736695.1	Astroviridae	IV	Mamastrovirus 1 genomic RNA	+	FUBP3
NC_030922.1	NC_030922.1	5414	encode_FUBP3_1	5	5419	GCF_001736695.1	Astroviridae	IV	Mamastrovirus 1 genomic RNA	+	FUBP3
NC_030922.1	NC_030922.1	339	encode_FUBP3_1	5	344	GCF_001736695.1	Astroviridae	IV	Mamastrovirus 1 genomic RNA	-	FUBP3
NC_030922.1	NC_030922.1	635	encode_FUBP3_1	5	640	GCF_001736695.1	Astroviridae	IV	Mamastrovirus 1 genomic RNA	-	FUBP3
NC_030922.1	NC_030922.1	637	encode_FUBP3_1	5	642	GCF_001736695.1	Astroviridae	IV	Mamastrovirus 1 genomic RNA	-	FUBP3
NC_030922.1	NC_030922.1	1433	encode_FUBP3_1	5	1438	GCF_001736695.1	Astroviridae	IV	Mamastrovirus 1 genomic RNA	-	FUBP3
NC_030922.1	NC_030922.1	3424	encode_FUBP3_1	5	3429	GCF_001736695.1	Astroviridae	IV	Mamastrovirus 1 genomic RNA	-	FUBP3
NC_030922.1	NC_030922.1	3426	encode_FUBP3_1	5	3431	GCF_001736695.1	Astroviridae	IV	Mamastrovirus 1 genomic RNA	-	FUBP3
NC_030922.1	NC_030922.1	3529	encode_FUBP3_1	5	3534	GCF_001736695.1	Astroviridae	IV	Mamastrovirus 1 genomic RNA	-	FUBP3
NC_030922.1	NC_030922.1	3531	encode_FUBP3_1	5	3536	GCF_001736695.1	Astroviridae	IV	Mamastrovirus 1 genomic RNA	-	FUBP3
NC_030922.1	NC_030922.1	5203	encode_FUBP3_1	5	5208	GCF_001736695.1	Astroviridae	IV	Mamastrovirus 1 genomic RNA	-	FUBP3
NC_030922.1	NC_030922.1	5305	encode_FUBP3_1	5	5310	GCF_001736695.1	Astroviridae	IV	Mamastrovirus 1 genomic RNA	-	FUBP3
NC_030922.1	NC_030922.1	5920	encode_FUBP3_1	5	5925	GCF_001736695.1	Astroviridae	IV	Mamastrovirus 1 genomic RNA	-	FUBP3
NC_030922.1	NC_030922.1	6037	encode_FUBP3_1	5	6042	GCF_001736695.1	Astroviridae	IV	Mamastrovirus 1 genomic RNA	-	FUBP3
NC_030922.1	NC_030922.1	6440	encode_FUBP3_1	5	6445	GCF_001736695.1	Astroviridae	IV	Mamastrovirus 1 genomic RNA	-	FUBP3
NC_034222.1	NC_034222.1	885	encode_FUBP3_1	5	890	GCF_002037735.1	Flaviviridae	IV	Mogiana tick virus isolate MGTV/V4/11 segment 1	+	FUBP3
NC_034222.1	NC_034222.1	1806	encode_FUBP3_1	5	1811	GCF_002037735.1	Flaviviridae	IV	Mogiana tick virus isolate MGTV/V4/11 segment 1	+	FUBP3
NC_034222.1	NC_034222.1	2686	encode_FUBP3_1	5	2691	GCF_002037735.1	Flaviviridae	IV	Mogiana tick virus isolate MGTV/V4/11 segment 1	+	FUBP3
NC_034222.1	NC_034222.1	884	encode_FUBP3_1	5	889	GCF_002037735.1	Flaviviridae	IV	Mogiana tick virus isolate MGTV/V4/11 segment 1	-	FUBP3
NC_034222.1	NC_034222.1	2536	encode_FUBP3_1	5	2541	GCF_002037735.1	Flaviviridae	IV	Mogiana tick virus isolate MGTV/V4/11 segment 1	-	FUBP3
NC_034225.1	NC_034225.1	858	encode_FUBP3_1	5	863	GCF_002037735.1	Flaviviridae	IV	Mogiana tick virus isolate MGTV/V4/11 segment 1	+	FUBP3
NC_034225.1	NC_034225.1	413	encode_FUBP3_1	5	418	GCF_002037735.1	Flaviviridae	IV	Mogiana tick virus isolate MGTV/V4/11 segment 1	-	FUBP3
NC_034225.1	NC_034225.1	1054	encode_FUBP3_1	5	1059	GCF_002037735.1	Flaviviridae	IV	Mogiana tick virus isolate MGTV/V4/11 segment 1	-	FUBP3
NC_034225.1	NC_034225.1	1056	encode_FUBP3_1	5	1061	GCF_002037735.1	Flaviviridae	IV	Mogiana tick virus isolate MGTV/V4/11 segment 1	-	FUBP3
NC_034225.1	NC_034225.1	1992	encode_FUBP3_1	5	1997	GCF_002037735.1	Flaviviridae	IV	Mogiana tick virus isolate MGTV/V4/11 segment 1	-	FUBP3
NC_034223.1	NC_034223.1	435	encode_FUBP3_1	5	440	GCF_002037735.1	Flaviviridae	IV	Mogiana tick virus isolate MGTV/V4/11 segment 1	+	FUBP3
NC_034223.1	NC_034223.1	1176	encode_FUBP3_1	5	1181	GCF_002037735.1	Flaviviridae	IV	Mogiana tick virus isolate MGTV/V4/11 segment 1	+	FUBP3
NC_034223.1	NC_034223.1	1401	encode_FUBP3_1	5	1406	GCF_002037735.1	Flaviviridae	IV	Mogiana tick virus isolate MGTV/V4/11 segment 1	+	FUBP3
NC_034223.1	NC_034223.1	24	encode_FUBP3_1	5	29	GCF_002037735.1	Flaviviridae	IV	Mogiana tick virus isolate MGTV/V4/11 segment 1	-	FUBP3
NC_034223.1	NC_034223.1	1071	encode_FUBP3_1	5	1076	GCF_002037735.1	Flaviviridae	IV	Mogiana tick virus isolate MGTV/V4/11 segment 1	-	FUBP3
NC_034223.1	NC_034223.1	2264	encode_FUBP3_1	5	2269	GCF_002037735.1	Flaviviridae	IV	Mogiana tick virus isolate MGTV/V4/11 segment 1	-	FUBP3
NC_034223.1	NC_034223.1	2411	encode_FUBP3_1	5	2416	GCF_002037735.1	Flaviviridae	IV	Mogiana tick virus isolate MGTV/V4/11 segment 1	-	FUBP3
NC_034224.1	NC_034224.1	1569	encode_FUBP3_1	5	1574	GCF_002037735.1	Flaviviridae	IV	Mogiana tick virus isolate MGTV/V4/11 segment 1	+	FUBP3
NC_034224.1	NC_034224.1	1806	encode_FUBP3_1	5	1811	GCF_002037735.1	Flaviviridae	IV	Mogiana tick virus isolate MGTV/V4/11 segment 1	+	FUBP3
NC_034224.1	NC_034224.1	330	encode_FUBP3_1	5	335	GCF_002037735.1	Flaviviridae	IV	Mogiana tick virus isolate MGTV/V4/11 segment 1	-	FUBP3
NC_034224.1	NC_034224.1	826	encode_FUBP3_1	5	831	GCF_002037735.1	Flaviviridae	IV	Mogiana tick virus isolate MGTV/V4/11 segment 1	-	FUBP3
NC_034224.1	NC_034224.1	1081	encode_FUBP3_1	5	1086	GCF_002037735.1	Flaviviridae	IV	Mogiana tick virus isolate MGTV/V4/11 segment 1	-	FUBP3
NC_034224.1	NC_034224.1	2401	encode_FUBP3_1	5	2406	GCF_002037735.1	Flaviviridae	IV	Mogiana tick virus isolate MGTV/V4/11 segment 1	-	FUBP3
NC_034385.1	NC_034385.1	1016	encode_FUBP3_1	5	1021	GCF_002117635.1	Picornaviridae	IV	Human cosavirus F strain PK5006 polyprotein gene	+	FUBP3
NC_034385.1	NC_034385.1	1292	encode_FUBP3_1	5	1297	GCF_002117635.1	Picornaviridae	IV	Human cosavirus F strain PK5006 polyprotein gene	+	FUBP3
NC_034385.1	NC_034385.1	1347	encode_FUBP3_1	5	1352	GCF_002117635.1	Picornaviridae	IV	Human cosavirus F strain PK5006 polyprotein gene	+	FUBP3
NC_034385.1	NC_034385.1	2157	encode_FUBP3_1	5	2162	GCF_002117635.1	Picornaviridae	IV	Human cosavirus F strain PK5006 polyprotein gene	+	FUBP3
NC_034385.1	NC_034385.1	2661	encode_FUBP3_1	5	2666	GCF_002117635.1	Picornaviridae	IV	Human cosavirus F strain PK5006 polyprotein gene	+	FUBP3
NC_034385.1	NC_034385.1	2663	encode_FUBP3_1	5	2668	GCF_002117635.1	Picornaviridae	IV	Human cosavirus F strain PK5006 polyprotein gene	+	FUBP3
NC_034385.1	NC_034385.1	2690	encode_FUBP3_1	5	2695	GCF_002117635.1	Picornaviridae	IV	Human cosavirus F strain PK5006 polyprotein gene	+	FUBP3
NC_034385.1	NC_034385.1	2780	encode_FUBP3_1	5	2785	GCF_002117635.1	Picornaviridae	IV	Human cosavirus F strain PK5006 polyprotein gene	+	FUBP3
NC_034385.1	NC_034385.1	4643	encode_FUBP3_1	5	4648	GCF_002117635.1	Picornaviridae	IV	Human cosavirus F strain PK5006 polyprotein gene	+	FUBP3
NC_034385.1	NC_034385.1	4724	encode_FUBP3_1	5	4729	GCF_002117635.1	Picornaviridae	IV	Human cosavirus F strain PK5006 polyprotein gene	+	FUBP3
NC_034385.1	NC_034385.1	5023	encode_FUBP3_1	5	5028	GCF_002117635.1	Picornaviridae	IV	Human cosavirus F strain PK5006 polyprotein gene	+	FUBP3
NC_034385.1	NC_034385.1	5210	encode_FUBP3_1	5	5215	GCF_002117635.1	Picornaviridae	IV	Human cosavirus F strain PK5006 polyprotein gene	+	FUBP3
NC_034385.1	NC_034385.1	5341	encode_FUBP3_1	5	5346	GCF_002117635.1	Picornaviridae	IV	Human cosavirus F strain PK5006 polyprotein gene	+	FUBP3
NC_034385.1	NC_034385.1	6241	encode_FUBP3_1	5	6246	GCF_002117635.1	Picornaviridae	IV	Human cosavirus F strain PK5006 polyprotein gene	+	FUBP3
NC_034385.1	NC_034385.1	489	encode_FUBP3_1	5	494	GCF_002117635.1	Picornaviridae	IV	Human cosavirus F strain PK5006 polyprotein gene	-	FUBP3
NC_034385.1	NC_034385.1	1231	encode_FUBP3_1	5	1236	GCF_002117635.1	Picornaviridae	IV	Human cosavirus F strain PK5006 polyprotein gene	-	FUBP3
NC_034385.1	NC_034385.1	1396	encode_FUBP3_1	5	1401	GCF_002117635.1	Picornaviridae	IV	Human cosavirus F strain PK5006 polyprotein gene	-	FUBP3
NC_034385.1	NC_034385.1	1680	encode_FUBP3_1	5	1685	GCF_002117635.1	Picornaviridae	IV	Human cosavirus F strain PK5006 polyprotein gene	-	FUBP3
NC_034385.1	NC_034385.1	1854	encode_FUBP3_1	5	1859	GCF_002117635.1	Picornaviridae	IV	Human cosavirus F strain PK5006 polyprotein gene	-	FUBP3
NC_034385.1	NC_034385.1	2712	encode_FUBP3_1	5	2717	GCF_002117635.1	Picornaviridae	IV	Human cosavirus F strain PK5006 polyprotein gene	-	FUBP3
NC_034385.1	NC_034385.1	3249	encode_FUBP3_1	5	3254	GCF_002117635.1	Picornaviridae	IV	Human cosavirus F strain PK5006 polyprotein gene	-	FUBP3
NC_034385.1	NC_034385.1	3960	encode_FUBP3_1	5	3965	GCF_002117635.1	Picornaviridae	IV	Human cosavirus F strain PK5006 polyprotein gene	-	FUBP3
NC_034385.1	NC_034385.1	3989	encode_FUBP3_1	5	3994	GCF_002117635.1	Picornaviridae	IV	Human cosavirus F strain PK5006 polyprotein gene	-	FUBP3
NC_034385.1	NC_034385.1	6244	encode_FUBP3_1	5	6249	GCF_002117635.1	Picornaviridae	IV	Human cosavirus F strain PK5006 polyprotein gene	-	FUBP3
NC_035758.1	NC_035758.1	3126	encode_FUBP3_1	5	3131	GCF_002285025.1	Astroviridae	IV	Bastrovirus 7	+	FUBP3
NC_035758.1	NC_035758.1	4748	encode_FUBP3_1	5	4753	GCF_002285025.1	Astroviridae	IV	Bastrovirus 7	+	FUBP3
NC_035758.1	NC_035758.1	5961	encode_FUBP3_1	5	5966	GCF_002285025.1	Astroviridae	IV	Bastrovirus 7	+	FUBP3
NC_035758.1	NC_035758.1	2506	encode_FUBP3_1	5	2511	GCF_002285025.1	Astroviridae	IV	Bastrovirus 7	-	FUBP3
NC_035758.1	NC_035758.1	6065	encode_FUBP3_1	5	6070	GCF_002285025.1	Astroviridae	IV	Bastrovirus 7	-	FUBP3
NC_038307.1	NC_038307.1	658	encode_FUBP3_1	5	663	GCF_002816685.1	Picornaviridae	IV	Coxsackievirus B3 mRNA	+	FUBP3
NC_038307.1	NC_038307.1	660	encode_FUBP3_1	5	665	GCF_002816685.1	Picornaviridae	IV	Coxsackievirus B3 mRNA	+	FUBP3
NC_038307.1	NC_038307.1	2091	encode_FUBP3_1	5	2096	GCF_002816685.1	Picornaviridae	IV	Coxsackievirus B3 mRNA	+	FUBP3
NC_038307.1	NC_038307.1	2654	encode_FUBP3_1	5	2659	GCF_002816685.1	Picornaviridae	IV	Coxsackievirus B3 mRNA	+	FUBP3
NC_038307.1	NC_038307.1	2874	encode_FUBP3_1	5	2879	GCF_002816685.1	Picornaviridae	IV	Coxsackievirus B3 mRNA	+	FUBP3
NC_038307.1	NC_038307.1	3098	encode_FUBP3_1	5	3103	GCF_002816685.1	Picornaviridae	IV	Coxsackievirus B3 mRNA	+	FUBP3
NC_038307.1	NC_038307.1	3325	encode_FUBP3_1	5	3330	GCF_002816685.1	Picornaviridae	IV	Coxsackievirus B3 mRNA	+	FUBP3
NC_038307.1	NC_038307.1	3757	encode_FUBP3_1	5	3762	GCF_002816685.1	Picornaviridae	IV	Coxsackievirus B3 mRNA	+	FUBP3
NC_038307.1	NC_038307.1	3806	encode_FUBP3_1	5	3811	GCF_002816685.1	Picornaviridae	IV	Coxsackievirus B3 mRNA	+	FUBP3
NC_038307.1	NC_038307.1	4409	encode_FUBP3_1	5	4414	GCF_002816685.1	Picornaviridae	IV	Coxsackievirus B3 mRNA	+	FUBP3
NC_038307.1	NC_038307.1	5261	encode_FUBP3_1	5	5266	GCF_002816685.1	Picornaviridae	IV	Coxsackievirus B3 mRNA	+	FUBP3
NC_038307.1	NC_038307.1	5263	encode_FUBP3_1	5	5268	GCF_002816685.1	Picornaviridae	IV	Coxsackievirus B3 mRNA	+	FUBP3
NC_038307.1	NC_038307.1	5270	encode_FUBP3_1	5	5275	GCF_002816685.1	Picornaviridae	IV	Coxsackievirus B3 mRNA	+	FUBP3
NC_038307.1	NC_038307.1	5769	encode_FUBP3_1	5	5774	GCF_002816685.1	Picornaviridae	IV	Coxsackievirus B3 mRNA	+	FUBP3
NC_038307.1	NC_038307.1	6081	encode_FUBP3_1	5	6086	GCF_002816685.1	Picornaviridae	IV	Coxsackievirus B3 mRNA	+	FUBP3
NC_038307.1	NC_038307.1	6094	encode_FUBP3_1	5	6099	GCF_002816685.1	Picornaviridae	IV	Coxsackievirus B3 mRNA	+	FUBP3
NC_038307.1	NC_038307.1	6268	encode_FUBP3_1	5	6273	GCF_002816685.1	Picornaviridae	IV	Coxsackievirus B3 mRNA	+	FUBP3
NC_038307.1	NC_038307.1	6379	encode_FUBP3_1	5	6384	GCF_002816685.1	Picornaviridae	IV	Coxsackievirus B3 mRNA	+	FUBP3
NC_038307.1	NC_038307.1	294	encode_FUBP3_1	5	299	GCF_002816685.1	Picornaviridae	IV	Coxsackievirus B3 mRNA	-	FUBP3
NC_038307.1	NC_038307.1	1299	encode_FUBP3_1	5	1304	GCF_002816685.1	Picornaviridae	IV	Coxsackievirus B3 mRNA	-	FUBP3
NC_038307.1	NC_038307.1	2123	encode_FUBP3_1	5	2128	GCF_002816685.1	Picornaviridae	IV	Coxsackievirus B3 mRNA	-	FUBP3
NC_038307.1	NC_038307.1	2125	encode_FUBP3_1	5	2130	GCF_002816685.1	Picornaviridae	IV	Coxsackievirus B3 mRNA	-	FUBP3
NC_038307.1	NC_038307.1	2130	encode_FUBP3_1	5	2135	GCF_002816685.1	Picornaviridae	IV	Coxsackievirus B3 mRNA	-	FUBP3
NC_038307.1	NC_038307.1	2132	encode_FUBP3_1	5	2137	GCF_002816685.1	Picornaviridae	IV	Coxsackievirus B3 mRNA	-	FUBP3
NC_038307.1	NC_038307.1	2134	encode_FUBP3_1	5	2139	GCF_002816685.1	Picornaviridae	IV	Coxsackievirus B3 mRNA	-	FUBP3
NC_038307.1	NC_038307.1	2402	encode_FUBP3_1	5	2407	GCF_002816685.1	Picornaviridae	IV	Coxsackievirus B3 mRNA	-	FUBP3
NC_038307.1	NC_038307.1	3021	encode_FUBP3_1	5	3026	GCF_002816685.1	Picornaviridae	IV	Coxsackievirus B3 mRNA	-	FUBP3
NC_038307.1	NC_038307.1	5067	encode_FUBP3_1	5	5072	GCF_002816685.1	Picornaviridae	IV	Coxsackievirus B3 mRNA	-	FUBP3
NC_038307.1	NC_038307.1	6735	encode_FUBP3_1	5	6740	GCF_002816685.1	Picornaviridae	IV	Coxsackievirus B3 mRNA	-	FUBP3
NC_038307.1	NC_038307.1	6778	encode_FUBP3_1	5	6783	GCF_002816685.1	Picornaviridae	IV	Coxsackievirus B3 mRNA	-	FUBP3
NC_038308.1	NC_038308.1	1413	encode_FUBP3_1	5	1418	GCF_002816725.1	Picornaviridae	IV	Human enterovirus 68 strain Fermon	+	FUBP3
NC_038308.1	NC_038308.1	1640	encode_FUBP3_1	5	1645	GCF_002816725.1	Picornaviridae	IV	Human enterovirus 68 strain Fermon	+	FUBP3
NC_038308.1	NC_038308.1	2074	encode_FUBP3_1	5	2079	GCF_002816725.1	Picornaviridae	IV	Human enterovirus 68 strain Fermon	+	FUBP3
NC_038308.1	NC_038308.1	2253	encode_FUBP3_1	5	2258	GCF_002816725.1	Picornaviridae	IV	Human enterovirus 68 strain Fermon	+	FUBP3
NC_038308.1	NC_038308.1	2981	encode_FUBP3_1	5	2986	GCF_002816725.1	Picornaviridae	IV	Human enterovirus 68 strain Fermon	+	FUBP3
NC_038308.1	NC_038308.1	3046	encode_FUBP3_1	5	3051	GCF_002816725.1	Picornaviridae	IV	Human enterovirus 68 strain Fermon	+	FUBP3
NC_038308.1	NC_038308.1	3402	encode_FUBP3_1	5	3407	GCF_002816725.1	Picornaviridae	IV	Human enterovirus 68 strain Fermon	+	FUBP3
NC_038308.1	NC_038308.1	3902	encode_FUBP3_1	5	3907	GCF_002816725.1	Picornaviridae	IV	Human enterovirus 68 strain Fermon	+	FUBP3
NC_038308.1	NC_038308.1	4038	encode_FUBP3_1	5	4043	GCF_002816725.1	Picornaviridae	IV	Human enterovirus 68 strain Fermon	+	FUBP3
NC_038308.1	NC_038308.1	4610	encode_FUBP3_1	5	4615	GCF_002816725.1	Picornaviridae	IV	Human enterovirus 68 strain Fermon	+	FUBP3
NC_038308.1	NC_038308.1	4616	encode_FUBP3_1	5	4621	GCF_002816725.1	Picornaviridae	IV	Human enterovirus 68 strain Fermon	+	FUBP3
NC_038308.1	NC_038308.1	4687	encode_FUBP3_1	5	4692	GCF_002816725.1	Picornaviridae	IV	Human enterovirus 68 strain Fermon	+	FUBP3
NC_038308.1	NC_038308.1	5277	encode_FUBP3_1	5	5282	GCF_002816725.1	Picornaviridae	IV	Human enterovirus 68 strain Fermon	+	FUBP3
NC_038308.1	NC_038308.1	5282	encode_FUBP3_1	5	5287	GCF_002816725.1	Picornaviridae	IV	Human enterovirus 68 strain Fermon	+	FUBP3
NC_038308.1	NC_038308.1	6113	encode_FUBP3_1	5	6118	GCF_002816725.1	Picornaviridae	IV	Human enterovirus 68 strain Fermon	+	FUBP3
NC_038308.1	NC_038308.1	6153	encode_FUBP3_1	5	6158	GCF_002816725.1	Picornaviridae	IV	Human enterovirus 68 strain Fermon	+	FUBP3
NC_038308.1	NC_038308.1	6212	encode_FUBP3_1	5	6217	GCF_002816725.1	Picornaviridae	IV	Human enterovirus 68 strain Fermon	+	FUBP3
NC_038308.1	NC_038308.1	6557	encode_FUBP3_1	5	6562	GCF_002816725.1	Picornaviridae	IV	Human enterovirus 68 strain Fermon	+	FUBP3
NC_038308.1	NC_038308.1	6750	encode_FUBP3_1	5	6755	GCF_002816725.1	Picornaviridae	IV	Human enterovirus 68 strain Fermon	+	FUBP3
NC_038308.1	NC_038308.1	6794	encode_FUBP3_1	5	6799	GCF_002816725.1	Picornaviridae	IV	Human enterovirus 68 strain Fermon	+	FUBP3
NC_038308.1	NC_038308.1	545	encode_FUBP3_1	5	550	GCF_002816725.1	Picornaviridae	IV	Human enterovirus 68 strain Fermon	-	FUBP3
NC_038308.1	NC_038308.1	806	encode_FUBP3_1	5	811	GCF_002816725.1	Picornaviridae	IV	Human enterovirus 68 strain Fermon	-	FUBP3
NC_038308.1	NC_038308.1	1064	encode_FUBP3_1	5	1069	GCF_002816725.1	Picornaviridae	IV	Human enterovirus 68 strain Fermon	-	FUBP3
NC_038308.1	NC_038308.1	1267	encode_FUBP3_1	5	1272	GCF_002816725.1	Picornaviridae	IV	Human enterovirus 68 strain Fermon	-	FUBP3
NC_038308.1	NC_038308.1	1675	encode_FUBP3_1	5	1680	GCF_002816725.1	Picornaviridae	IV	Human enterovirus 68 strain Fermon	-	FUBP3
NC_038308.1	NC_038308.1	2047	encode_FUBP3_1	5	2052	GCF_002816725.1	Picornaviridae	IV	Human enterovirus 68 strain Fermon	-	FUBP3
NC_038308.1	NC_038308.1	2079	encode_FUBP3_1	5	2084	GCF_002816725.1	Picornaviridae	IV	Human enterovirus 68 strain Fermon	-	FUBP3
NC_038308.1	NC_038308.1	2152	encode_FUBP3_1	5	2157	GCF_002816725.1	Picornaviridae	IV	Human enterovirus 68 strain Fermon	-	FUBP3
NC_038308.1	NC_038308.1	2674	encode_FUBP3_1	5	2679	GCF_002816725.1	Picornaviridae	IV	Human enterovirus 68 strain Fermon	-	FUBP3
NC_038308.1	NC_038308.1	2753	encode_FUBP3_1	5	2758	GCF_002816725.1	Picornaviridae	IV	Human enterovirus 68 strain Fermon	-	FUBP3
NC_038308.1	NC_038308.1	2812	encode_FUBP3_1	5	2817	GCF_002816725.1	Picornaviridae	IV	Human enterovirus 68 strain Fermon	-	FUBP3
NC_038308.1	NC_038308.1	3593	encode_FUBP3_1	5	3598	GCF_002816725.1	Picornaviridae	IV	Human enterovirus 68 strain Fermon	-	FUBP3
NC_038308.1	NC_038308.1	4061	encode_FUBP3_1	5	4066	GCF_002816725.1	Picornaviridae	IV	Human enterovirus 68 strain Fermon	-	FUBP3
NC_038308.1	NC_038308.1	4205	encode_FUBP3_1	5	4210	GCF_002816725.1	Picornaviridae	IV	Human enterovirus 68 strain Fermon	-	FUBP3
NC_038308.1	NC_038308.1	4207	encode_FUBP3_1	5	4212	GCF_002816725.1	Picornaviridae	IV	Human enterovirus 68 strain Fermon	-	FUBP3
NC_038308.1	NC_038308.1	4539	encode_FUBP3_1	5	4544	GCF_002816725.1	Picornaviridae	IV	Human enterovirus 68 strain Fermon	-	FUBP3
NC_038308.1	NC_038308.1	4608	encode_FUBP3_1	5	4613	GCF_002816725.1	Picornaviridae	IV	Human enterovirus 68 strain Fermon	-	FUBP3
NC_038308.1	NC_038308.1	5378	encode_FUBP3_1	5	5383	GCF_002816725.1	Picornaviridae	IV	Human enterovirus 68 strain Fermon	-	FUBP3
NC_038308.1	NC_038308.1	5420	encode_FUBP3_1	5	5425	GCF_002816725.1	Picornaviridae	IV	Human enterovirus 68 strain Fermon	-	FUBP3
NC_038308.1	NC_038308.1	5471	encode_FUBP3_1	5	5476	GCF_002816725.1	Picornaviridae	IV	Human enterovirus 68 strain Fermon	-	FUBP3
NC_038308.1	NC_038308.1	5670	encode_FUBP3_1	5	5675	GCF_002816725.1	Picornaviridae	IV	Human enterovirus 68 strain Fermon	-	FUBP3
NC_038308.1	NC_038308.1	6161	encode_FUBP3_1	5	6166	GCF_002816725.1	Picornaviridae	IV	Human enterovirus 68 strain Fermon	-	FUBP3
NC_038308.1	NC_038308.1	6555	encode_FUBP3_1	5	6560	GCF_002816725.1	Picornaviridae	IV	Human enterovirus 68 strain Fermon	-	FUBP3
NC_038308.1	NC_038308.1	6666	encode_FUBP3_1	5	6671	GCF_002816725.1	Picornaviridae	IV	Human enterovirus 68 strain Fermon	-	FUBP3
NC_038308.1	NC_038308.1	6730	encode_FUBP3_1	5	6735	GCF_002816725.1	Picornaviridae	IV	Human enterovirus 68 strain Fermon	-	FUBP3
NC_039218.1	NC_039218.1	1230	encode_FUBP3_1	5	1235	GCF_002820625.1	Flaviviridae	IV	Kyasanur forest disease virus polyprotein gene	+	FUBP3
NC_039218.1	NC_039218.1	1257	encode_FUBP3_1	5	1262	GCF_002820625.1	Flaviviridae	IV	Kyasanur forest disease virus polyprotein gene	+	FUBP3
NC_039218.1	NC_039218.1	1992	encode_FUBP3_1	5	1997	GCF_002820625.1	Flaviviridae	IV	Kyasanur forest disease virus polyprotein gene	+	FUBP3
NC_039218.1	NC_039218.1	3564	encode_FUBP3_1	5	3569	GCF_002820625.1	Flaviviridae	IV	Kyasanur forest disease virus polyprotein gene	+	FUBP3
NC_039218.1	NC_039218.1	6912	encode_FUBP3_1	5	6917	GCF_002820625.1	Flaviviridae	IV	Kyasanur forest disease virus polyprotein gene	+	FUBP3
NC_039218.1	NC_039218.1	4476	encode_FUBP3_1	5	4481	GCF_002820625.1	Flaviviridae	IV	Kyasanur forest disease virus polyprotein gene	-	FUBP3
NC_039218.1	NC_039218.1	4478	encode_FUBP3_1	5	4483	GCF_002820625.1	Flaviviridae	IV	Kyasanur forest disease virus polyprotein gene	-	FUBP3
NC_039218.1	NC_039218.1	4598	encode_FUBP3_1	5	4603	GCF_002820625.1	Flaviviridae	IV	Kyasanur forest disease virus polyprotein gene	-	FUBP3
NC_039218.1	NC_039218.1	8622	encode_FUBP3_1	5	8627	GCF_002820625.1	Flaviviridae	IV	Kyasanur forest disease virus polyprotein gene	-	FUBP3
NC_039218.1	NC_039218.1	8705	encode_FUBP3_1	5	8710	GCF_002820625.1	Flaviviridae	IV	Kyasanur forest disease virus polyprotein gene	-	FUBP3
NC_039218.1	NC_039218.1	9117	encode_FUBP3_1	5	9122	GCF_002820625.1	Flaviviridae	IV	Kyasanur forest disease virus polyprotein gene	-	FUBP3
NC_039218.1	NC_039218.1	9389	encode_FUBP3_1	5	9394	GCF_002820625.1	Flaviviridae	IV	Kyasanur forest disease virus polyprotein gene	-	FUBP3
NC_039218.1	NC_039218.1	9537	encode_FUBP3_1	5	9542	GCF_002820625.1	Flaviviridae	IV	Kyasanur forest disease virus polyprotein gene	-	FUBP3
NC_038426.1	NC_038426.1	117	encode_FUBP3_1	5	122	GCF_002820785.1	Flaviviridae	IV	Hepacivirus B polypeptide gene	+	FUBP3
NC_038426.1	NC_038426.1	351	encode_FUBP3_1	5	356	GCF_002820785.1	Flaviviridae	IV	Hepacivirus B polypeptide gene	+	FUBP3
NC_038426.1	NC_038426.1	353	encode_FUBP3_1	5	358	GCF_002820785.1	Flaviviridae	IV	Hepacivirus B polypeptide gene	+	FUBP3
NC_038426.1	NC_038426.1	878	encode_FUBP3_1	5	883	GCF_002820785.1	Flaviviridae	IV	Hepacivirus B polypeptide gene	+	FUBP3
NC_038426.1	NC_038426.1	1377	encode_FUBP3_1	5	1382	GCF_002820785.1	Flaviviridae	IV	Hepacivirus B polypeptide gene	+	FUBP3
NC_038426.1	NC_038426.1	1866	encode_FUBP3_1	5	1871	GCF_002820785.1	Flaviviridae	IV	Hepacivirus B polypeptide gene	+	FUBP3
NC_038426.1	NC_038426.1	2141	encode_FUBP3_1	5	2146	GCF_002820785.1	Flaviviridae	IV	Hepacivirus B polypeptide gene	+	FUBP3
NC_038426.1	NC_038426.1	2891	encode_FUBP3_1	5	2896	GCF_002820785.1	Flaviviridae	IV	Hepacivirus B polypeptide gene	+	FUBP3
NC_038426.1	NC_038426.1	2995	encode_FUBP3_1	5	3000	GCF_002820785.1	Flaviviridae	IV	Hepacivirus B polypeptide gene	+	FUBP3
NC_038426.1	NC_038426.1	4678	encode_FUBP3_1	5	4683	GCF_002820785.1	Flaviviridae	IV	Hepacivirus B polypeptide gene	+	FUBP3
NC_038426.1	NC_038426.1	4921	encode_FUBP3_1	5	4926	GCF_002820785.1	Flaviviridae	IV	Hepacivirus B polypeptide gene	+	FUBP3
NC_038426.1	NC_038426.1	5903	encode_FUBP3_1	5	5908	GCF_002820785.1	Flaviviridae	IV	Hepacivirus B polypeptide gene	+	FUBP3
NC_038426.1	NC_038426.1	6067	encode_FUBP3_1	5	6072	GCF_002820785.1	Flaviviridae	IV	Hepacivirus B polypeptide gene	+	FUBP3
NC_038426.1	NC_038426.1	7375	encode_FUBP3_1	5	7380	GCF_002820785.1	Flaviviridae	IV	Hepacivirus B polypeptide gene	+	FUBP3
NC_038426.1	NC_038426.1	4469	encode_FUBP3_1	5	4474	GCF_002820785.1	Flaviviridae	IV	Hepacivirus B polypeptide gene	-	FUBP3
NC_038426.1	NC_038426.1	4876	encode_FUBP3_1	5	4881	GCF_002820785.1	Flaviviridae	IV	Hepacivirus B polypeptide gene	-	FUBP3
NC_038426.1	NC_038426.1	5069	encode_FUBP3_1	5	5074	GCF_002820785.1	Flaviviridae	IV	Hepacivirus B polypeptide gene	-	FUBP3
NC_038426.1	NC_038426.1	6293	encode_FUBP3_1	5	6298	GCF_002820785.1	Flaviviridae	IV	Hepacivirus B polypeptide gene	-	FUBP3
NC_038426.1	NC_038426.1	7666	encode_FUBP3_1	5	7671	GCF_002820785.1	Flaviviridae	IV	Hepacivirus B polypeptide gene	-	FUBP3
NC_038426.1	NC_038426.1	7915	encode_FUBP3_1	5	7920	GCF_002820785.1	Flaviviridae	IV	Hepacivirus B polypeptide gene	-	FUBP3
NC_038436.1	NC_038436.1	517	encode_FUBP3_1	5	522	GCF_002821385.1	Flaviviridae	IV	Human hepegivirus isolate AK-790 polyprotein gene	+	FUBP3
NC_038436.1	NC_038436.1	643	encode_FUBP3_1	5	648	GCF_002821385.1	Flaviviridae	IV	Human hepegivirus isolate AK-790 polyprotein gene	+	FUBP3
NC_038436.1	NC_038436.1	844	encode_FUBP3_1	5	849	GCF_002821385.1	Flaviviridae	IV	Human hepegivirus isolate AK-790 polyprotein gene	+	FUBP3
NC_038436.1	NC_038436.1	1394	encode_FUBP3_1	5	1399	GCF_002821385.1	Flaviviridae	IV	Human hepegivirus isolate AK-790 polyprotein gene	+	FUBP3
NC_038436.1	NC_038436.1	2193	encode_FUBP3_1	5	2198	GCF_002821385.1	Flaviviridae	IV	Human hepegivirus isolate AK-790 polyprotein gene	+	FUBP3
NC_038436.1	NC_038436.1	2687	encode_FUBP3_1	5	2692	GCF_002821385.1	Flaviviridae	IV	Human hepegivirus isolate AK-790 polyprotein gene	+	FUBP3
NC_038436.1	NC_038436.1	2689	encode_FUBP3_1	5	2694	GCF_002821385.1	Flaviviridae	IV	Human hepegivirus isolate AK-790 polyprotein gene	+	FUBP3
NC_038436.1	NC_038436.1	6966	encode_FUBP3_1	5	6971	GCF_002821385.1	Flaviviridae	IV	Human hepegivirus isolate AK-790 polyprotein gene	+	FUBP3
NC_038436.1	NC_038436.1	8972	encode_FUBP3_1	5	8977	GCF_002821385.1	Flaviviridae	IV	Human hepegivirus isolate AK-790 polyprotein gene	+	FUBP3
NC_038436.1	NC_038436.1	1539	encode_FUBP3_1	5	1544	GCF_002821385.1	Flaviviridae	IV	Human hepegivirus isolate AK-790 polyprotein gene	-	FUBP3
NC_038436.1	NC_038436.1	2117	encode_FUBP3_1	5	2122	GCF_002821385.1	Flaviviridae	IV	Human hepegivirus isolate AK-790 polyprotein gene	-	FUBP3
NC_038436.1	NC_038436.1	5179	encode_FUBP3_1	5	5184	GCF_002821385.1	Flaviviridae	IV	Human hepegivirus isolate AK-790 polyprotein gene	-	FUBP3
NC_038436.1	NC_038436.1	5181	encode_FUBP3_1	5	5186	GCF_002821385.1	Flaviviridae	IV	Human hepegivirus isolate AK-790 polyprotein gene	-	FUBP3
NC_038436.1	NC_038436.1	5328	encode_FUBP3_1	5	5333	GCF_002821385.1	Flaviviridae	IV	Human hepegivirus isolate AK-790 polyprotein gene	-	FUBP3
NC_038436.1	NC_038436.1	5516	encode_FUBP3_1	5	5521	GCF_002821385.1	Flaviviridae	IV	Human hepegivirus isolate AK-790 polyprotein gene	-	FUBP3
NC_038436.1	NC_038436.1	6138	encode_FUBP3_1	5	6143	GCF_002821385.1	Flaviviridae	IV	Human hepegivirus isolate AK-790 polyprotein gene	-	FUBP3
NC_038436.1	NC_038436.1	6140	encode_FUBP3_1	5	6145	GCF_002821385.1	Flaviviridae	IV	Human hepegivirus isolate AK-790 polyprotein gene	-	FUBP3
NC_038436.1	NC_038436.1	6144	encode_FUBP3_1	5	6149	GCF_002821385.1	Flaviviridae	IV	Human hepegivirus isolate AK-790 polyprotein gene	-	FUBP3
NC_038436.1	NC_038436.1	6845	encode_FUBP3_1	5	6850	GCF_002821385.1	Flaviviridae	IV	Human hepegivirus isolate AK-790 polyprotein gene	-	FUBP3
NC_038436.1	NC_038436.1	6941	encode_FUBP3_1	5	6946	GCF_002821385.1	Flaviviridae	IV	Human hepegivirus isolate AK-790 polyprotein gene	-	FUBP3
NC_040776.1	NC_040776.1	572	encode_FUBP3_1	5	577	GCF_004128575.1	Flaviviridae	IV	Rocio virus strain SPH 34675	+	FUBP3
NC_040776.1	NC_040776.1	574	encode_FUBP3_1	5	579	GCF_004128575.1	Flaviviridae	IV	Rocio virus strain SPH 34675	+	FUBP3
NC_040776.1	NC_040776.1	666	encode_FUBP3_1	5	671	GCF_004128575.1	Flaviviridae	IV	Rocio virus strain SPH 34675	+	FUBP3
NC_040776.1	NC_040776.1	668	encode_FUBP3_1	5	673	GCF_004128575.1	Flaviviridae	IV	Rocio virus strain SPH 34675	+	FUBP3
NC_040776.1	NC_040776.1	1218	encode_FUBP3_1	5	1223	GCF_004128575.1	Flaviviridae	IV	Rocio virus strain SPH 34675	+	FUBP3
NC_040776.1	NC_040776.1	1232	encode_FUBP3_1	5	1237	GCF_004128575.1	Flaviviridae	IV	Rocio virus strain SPH 34675	+	FUBP3
NC_040776.1	NC_040776.1	1550	encode_FUBP3_1	5	1555	GCF_004128575.1	Flaviviridae	IV	Rocio virus strain SPH 34675	+	FUBP3
NC_040776.1	NC_040776.1	4342	encode_FUBP3_1	5	4347	GCF_004128575.1	Flaviviridae	IV	Rocio virus strain SPH 34675	+	FUBP3
NC_040776.1	NC_040776.1	5063	encode_FUBP3_1	5	5068	GCF_004128575.1	Flaviviridae	IV	Rocio virus strain SPH 34675	+	FUBP3
NC_040776.1	NC_040776.1	9083	encode_FUBP3_1	5	9088	GCF_004128575.1	Flaviviridae	IV	Rocio virus strain SPH 34675	+	FUBP3
NC_040776.1	NC_040776.1	9085	encode_FUBP3_1	5	9090	GCF_004128575.1	Flaviviridae	IV	Rocio virus strain SPH 34675	+	FUBP3
NC_040776.1	NC_040776.1	10301	encode_FUBP3_1	5	10306	GCF_004128575.1	Flaviviridae	IV	Rocio virus strain SPH 34675	+	FUBP3
NC_040776.1	NC_040776.1	10310	encode_FUBP3_1	5	10315	GCF_004128575.1	Flaviviridae	IV	Rocio virus strain SPH 34675	+	FUBP3
NC_040776.1	NC_040776.1	1054	encode_FUBP3_1	5	1059	GCF_004128575.1	Flaviviridae	IV	Rocio virus strain SPH 34675	-	FUBP3
NC_040776.1	NC_040776.1	1418	encode_FUBP3_1	5	1423	GCF_004128575.1	Flaviviridae	IV	Rocio virus strain SPH 34675	-	FUBP3
NC_040776.1	NC_040776.1	2698	encode_FUBP3_1	5	2703	GCF_004128575.1	Flaviviridae	IV	Rocio virus strain SPH 34675	-	FUBP3
NC_040776.1	NC_040776.1	8054	encode_FUBP3_1	5	8059	GCF_004128575.1	Flaviviridae	IV	Rocio virus strain SPH 34675	-	FUBP3
NC_040776.1	NC_040776.1	8942	encode_FUBP3_1	5	8947	GCF_004128575.1	Flaviviridae	IV	Rocio virus strain SPH 34675	-	FUBP3
NC_040776.1	NC_040776.1	10124	encode_FUBP3_1	5	10129	GCF_004128575.1	Flaviviridae	IV	Rocio virus strain SPH 34675	-	FUBP3
NC_040776.1	NC_040776.1	10153	encode_FUBP3_1	5	10158	GCF_004128575.1	Flaviviridae	IV	Rocio virus strain SPH 34675	-	FUBP3
NC_040776.1	NC_040776.1	10196	encode_FUBP3_1	5	10201	GCF_004128575.1	Flaviviridae	IV	Rocio virus strain SPH 34675	-	FUBP3
NC_040776.1	NC_040776.1	10201	encode_FUBP3_1	5	10206	GCF_004128575.1	Flaviviridae	IV	Rocio virus strain SPH 34675	-	FUBP3
NC_040776.1	NC_040776.1	10218	encode_FUBP3_1	5	10223	GCF_004128575.1	Flaviviridae	IV	Rocio virus strain SPH 34675	-	FUBP3
NC_040776.1	NC_040776.1	10331	encode_FUBP3_1	5	10336	GCF_004128575.1	Flaviviridae	IV	Rocio virus strain SPH 34675	-	FUBP3
NC_045512.2	NC_045512.2	466	encode_FUBP3_1	5	471	GCF_009858895.2	Coronaviridae	IV	Severe acute respiratory syndrome coronavirus 2 isolate Wuhan-Hu-1	+	FUBP3
NC_045512.2	NC_045512.2	817	encode_FUBP3_1	5	822	GCF_009858895.2	Coronaviridae	IV	Severe acute respiratory syndrome coronavirus 2 isolate Wuhan-Hu-1	+	FUBP3
NC_045512.2	NC_045512.2	1501	encode_FUBP3_1	5	1506	GCF_009858895.2	Coronaviridae	IV	Severe acute respiratory syndrome coronavirus 2 isolate Wuhan-Hu-1	+	FUBP3
NC_045512.2	NC_045512.2	2628	encode_FUBP3_1	5	2633	GCF_009858895.2	Coronaviridae	IV	Severe acute respiratory syndrome coronavirus 2 isolate Wuhan-Hu-1	+	FUBP3
NC_045512.2	NC_045512.2	3021	encode_FUBP3_1	5	3026	GCF_009858895.2	Coronaviridae	IV	Severe acute respiratory syndrome coronavirus 2 isolate Wuhan-Hu-1	+	FUBP3
NC_045512.2	NC_045512.2	4030	encode_FUBP3_1	5	4035	GCF_009858895.2	Coronaviridae	IV	Severe acute respiratory syndrome coronavirus 2 isolate Wuhan-Hu-1	+	FUBP3
NC_045512.2	NC_045512.2	4117	encode_FUBP3_1	5	4122	GCF_009858895.2	Coronaviridae	IV	Severe acute respiratory syndrome coronavirus 2 isolate Wuhan-Hu-1	+	FUBP3
NC_045512.2	NC_045512.2	4237	encode_FUBP3_1	5	4242	GCF_009858895.2	Coronaviridae	IV	Severe acute respiratory syndrome coronavirus 2 isolate Wuhan-Hu-1	+	FUBP3
NC_045512.2	NC_045512.2	4618	encode_FUBP3_1	5	4623	GCF_009858895.2	Coronaviridae	IV	Severe acute respiratory syndrome coronavirus 2 isolate Wuhan-Hu-1	+	FUBP3
NC_045512.2	NC_045512.2	4657	encode_FUBP3_1	5	4662	GCF_009858895.2	Coronaviridae	IV	Severe acute respiratory syndrome coronavirus 2 isolate Wuhan-Hu-1	+	FUBP3
NC_045512.2	NC_045512.2	4868	encode_FUBP3_1	5	4873	GCF_009858895.2	Coronaviridae	IV	Severe acute respiratory syndrome coronavirus 2 isolate Wuhan-Hu-1	+	FUBP3
NC_045512.2	NC_045512.2	5119	encode_FUBP3_1	5	5124	GCF_009858895.2	Coronaviridae	IV	Severe acute respiratory syndrome coronavirus 2 isolate Wuhan-Hu-1	+	FUBP3
NC_045512.2	NC_045512.2	5568	encode_FUBP3_1	5	5573	GCF_009858895.2	Coronaviridae	IV	Severe acute respiratory syndrome coronavirus 2 isolate Wuhan-Hu-1	+	FUBP3
NC_045512.2	NC_045512.2	6056	encode_FUBP3_1	5	6061	GCF_009858895.2	Coronaviridae	IV	Severe acute respiratory syndrome coronavirus 2 isolate Wuhan-Hu-1	+	FUBP3
NC_045512.2	NC_045512.2	6559	encode_FUBP3_1	5	6564	GCF_009858895.2	Coronaviridae	IV	Severe acute respiratory syndrome coronavirus 2 isolate Wuhan-Hu-1	+	FUBP3
NC_045512.2	NC_045512.2	6766	encode_FUBP3_1	5	6771	GCF_009858895.2	Coronaviridae	IV	Severe acute respiratory syndrome coronavirus 2 isolate Wuhan-Hu-1	+	FUBP3
NC_045512.2	NC_045512.2	7255	encode_FUBP3_1	5	7260	GCF_009858895.2	Coronaviridae	IV	Severe acute respiratory syndrome coronavirus 2 isolate Wuhan-Hu-1	+	FUBP3
NC_045512.2	NC_045512.2	7279	encode_FUBP3_1	5	7284	GCF_009858895.2	Coronaviridae	IV	Severe acute respiratory syndrome coronavirus 2 isolate Wuhan-Hu-1	+	FUBP3
NC_045512.2	NC_045512.2	7356	encode_FUBP3_1	5	7361	GCF_009858895.2	Coronaviridae	IV	Severe acute respiratory syndrome coronavirus 2 isolate Wuhan-Hu-1	+	FUBP3
NC_045512.2	NC_045512.2	7438	encode_FUBP3_1	5	7443	GCF_009858895.2	Coronaviridae	IV	Severe acute respiratory syndrome coronavirus 2 isolate Wuhan-Hu-1	+	FUBP3
NC_045512.2	NC_045512.2	7453	encode_FUBP3_1	5	7458	GCF_009858895.2	Coronaviridae	IV	Severe acute respiratory syndrome coronavirus 2 isolate Wuhan-Hu-1	+	FUBP3
NC_045512.2	NC_045512.2	7567	encode_FUBP3_1	5	7572	GCF_009858895.2	Coronaviridae	IV	Severe acute respiratory syndrome coronavirus 2 isolate Wuhan-Hu-1	+	FUBP3
NC_045512.2	NC_045512.2	7956	encode_FUBP3_1	5	7961	GCF_009858895.2	Coronaviridae	IV	Severe acute respiratory syndrome coronavirus 2 isolate Wuhan-Hu-1	+	FUBP3
NC_045512.2	NC_045512.2	8281	encode_FUBP3_1	5	8286	GCF_009858895.2	Coronaviridae	IV	Severe acute respiratory syndrome coronavirus 2 isolate Wuhan-Hu-1	+	FUBP3
NC_045512.2	NC_045512.2	9124	encode_FUBP3_1	5	9129	GCF_009858895.2	Coronaviridae	IV	Severe acute respiratory syndrome coronavirus 2 isolate Wuhan-Hu-1	+	FUBP3
NC_045512.2	NC_045512.2	9351	encode_FUBP3_1	5	9356	GCF_009858895.2	Coronaviridae	IV	Severe acute respiratory syndrome coronavirus 2 isolate Wuhan-Hu-1	+	FUBP3
NC_045512.2	NC_045512.2	9522	encode_FUBP3_1	5	9527	GCF_009858895.2	Coronaviridae	IV	Severe acute respiratory syndrome coronavirus 2 isolate Wuhan-Hu-1	+	FUBP3
NC_045512.2	NC_045512.2	9654	encode_FUBP3_1	5	9659	GCF_009858895.2	Coronaviridae	IV	Severe acute respiratory syndrome coronavirus 2 isolate Wuhan-Hu-1	+	FUBP3
NC_045512.2	NC_045512.2	9694	encode_FUBP3_1	5	9699	GCF_009858895.2	Coronaviridae	IV	Severe acute respiratory syndrome coronavirus 2 isolate Wuhan-Hu-1	+	FUBP3
NC_045512.2	NC_045512.2	10842	encode_FUBP3_1	5	10847	GCF_009858895.2	Coronaviridae	IV	Severe acute respiratory syndrome coronavirus 2 isolate Wuhan-Hu-1	+	FUBP3
NC_045512.2	NC_045512.2	11124	encode_FUBP3_1	5	11129	GCF_009858895.2	Coronaviridae	IV	Severe acute respiratory syndrome coronavirus 2 isolate Wuhan-Hu-1	+	FUBP3
NC_045512.2	NC_045512.2	11224	encode_FUBP3_1	5	11229	GCF_009858895.2	Coronaviridae	IV	Severe acute respiratory syndrome coronavirus 2 isolate Wuhan-Hu-1	+	FUBP3
NC_045512.2	NC_045512.2	11313	encode_FUBP3_1	5	11318	GCF_009858895.2	Coronaviridae	IV	Severe acute respiratory syndrome coronavirus 2 isolate Wuhan-Hu-1	+	FUBP3
NC_045512.2	NC_045512.2	11544	encode_FUBP3_1	5	11549	GCF_009858895.2	Coronaviridae	IV	Severe acute respiratory syndrome coronavirus 2 isolate Wuhan-Hu-1	+	FUBP3
NC_045512.2	NC_045512.2	11728	encode_FUBP3_1	5	11733	GCF_009858895.2	Coronaviridae	IV	Severe acute respiratory syndrome coronavirus 2 isolate Wuhan-Hu-1	+	FUBP3
NC_045512.2	NC_045512.2	13309	encode_FUBP3_1	5	13314	GCF_009858895.2	Coronaviridae	IV	Severe acute respiratory syndrome coronavirus 2 isolate Wuhan-Hu-1	+	FUBP3
NC_045512.2	NC_045512.2	13386	encode_FUBP3_1	5	13391	GCF_009858895.2	Coronaviridae	IV	Severe acute respiratory syndrome coronavirus 2 isolate Wuhan-Hu-1	+	FUBP3
NC_045512.2	NC_045512.2	13778	encode_FUBP3_1	5	13783	GCF_009858895.2	Coronaviridae	IV	Severe acute respiratory syndrome coronavirus 2 isolate Wuhan-Hu-1	+	FUBP3
NC_045512.2	NC_045512.2	13949	encode_FUBP3_1	5	13954	GCF_009858895.2	Coronaviridae	IV	Severe acute respiratory syndrome coronavirus 2 isolate Wuhan-Hu-1	+	FUBP3
NC_045512.2	NC_045512.2	14168	encode_FUBP3_1	5	14173	GCF_009858895.2	Coronaviridae	IV	Severe acute respiratory syndrome coronavirus 2 isolate Wuhan-Hu-1	+	FUBP3
NC_045512.2	NC_045512.2	15457	encode_FUBP3_1	5	15462	GCF_009858895.2	Coronaviridae	IV	Severe acute respiratory syndrome coronavirus 2 isolate Wuhan-Hu-1	+	FUBP3
NC_045512.2	NC_045512.2	15459	encode_FUBP3_1	5	15464	GCF_009858895.2	Coronaviridae	IV	Severe acute respiratory syndrome coronavirus 2 isolate Wuhan-Hu-1	+	FUBP3
NC_045512.2	NC_045512.2	15594	encode_FUBP3_1	5	15599	GCF_009858895.2	Coronaviridae	IV	Severe acute respiratory syndrome coronavirus 2 isolate Wuhan-Hu-1	+	FUBP3
NC_045512.2	NC_045512.2	15818	encode_FUBP3_1	5	15823	GCF_009858895.2	Coronaviridae	IV	Severe acute respiratory syndrome coronavirus 2 isolate Wuhan-Hu-1	+	FUBP3
NC_045512.2	NC_045512.2	15915	encode_FUBP3_1	5	15920	GCF_009858895.2	Coronaviridae	IV	Severe acute respiratory syndrome coronavirus 2 isolate Wuhan-Hu-1	+	FUBP3
NC_045512.2	NC_045512.2	16208	encode_FUBP3_1	5	16213	GCF_009858895.2	Coronaviridae	IV	Severe acute respiratory syndrome coronavirus 2 isolate Wuhan-Hu-1	+	FUBP3
NC_045512.2	NC_045512.2	16309	encode_FUBP3_1	5	16314	GCF_009858895.2	Coronaviridae	IV	Severe acute respiratory syndrome coronavirus 2 isolate Wuhan-Hu-1	+	FUBP3
NC_045512.2	NC_045512.2	16377	encode_FUBP3_1	5	16382	GCF_009858895.2	Coronaviridae	IV	Severe acute respiratory syndrome coronavirus 2 isolate Wuhan-Hu-1	+	FUBP3
NC_045512.2	NC_045512.2	16510	encode_FUBP3_1	5	16515	GCF_009858895.2	Coronaviridae	IV	Severe acute respiratory syndrome coronavirus 2 isolate Wuhan-Hu-1	+	FUBP3
NC_045512.2	NC_045512.2	16773	encode_FUBP3_1	5	16778	GCF_009858895.2	Coronaviridae	IV	Severe acute respiratory syndrome coronavirus 2 isolate Wuhan-Hu-1	+	FUBP3
NC_045512.2	NC_045512.2	16971	encode_FUBP3_1	5	16976	GCF_009858895.2	Coronaviridae	IV	Severe acute respiratory syndrome coronavirus 2 isolate Wuhan-Hu-1	+	FUBP3
NC_045512.2	NC_045512.2	17185	encode_FUBP3_1	5	17190	GCF_009858895.2	Coronaviridae	IV	Severe acute respiratory syndrome coronavirus 2 isolate Wuhan-Hu-1	+	FUBP3
NC_045512.2	NC_045512.2	17298	encode_FUBP3_1	5	17303	GCF_009858895.2	Coronaviridae	IV	Severe acute respiratory syndrome coronavirus 2 isolate Wuhan-Hu-1	+	FUBP3
NC_045512.2	NC_045512.2	17421	encode_FUBP3_1	5	17426	GCF_009858895.2	Coronaviridae	IV	Severe acute respiratory syndrome coronavirus 2 isolate Wuhan-Hu-1	+	FUBP3
NC_045512.2	NC_045512.2	17862	encode_FUBP3_1	5	17867	GCF_009858895.2	Coronaviridae	IV	Severe acute respiratory syndrome coronavirus 2 isolate Wuhan-Hu-1	+	FUBP3
NC_045512.2	NC_045512.2	18151	encode_FUBP3_1	5	18156	GCF_009858895.2	Coronaviridae	IV	Severe acute respiratory syndrome coronavirus 2 isolate Wuhan-Hu-1	+	FUBP3
NC_045512.2	NC_045512.2	18408	encode_FUBP3_1	5	18413	GCF_009858895.2	Coronaviridae	IV	Severe acute respiratory syndrome coronavirus 2 isolate Wuhan-Hu-1	+	FUBP3
NC_045512.2	NC_045512.2	18494	encode_FUBP3_1	5	18499	GCF_009858895.2	Coronaviridae	IV	Severe acute respiratory syndrome coronavirus 2 isolate Wuhan-Hu-1	+	FUBP3
NC_045512.2	NC_045512.2	18664	encode_FUBP3_1	5	18669	GCF_009858895.2	Coronaviridae	IV	Severe acute respiratory syndrome coronavirus 2 isolate Wuhan-Hu-1	+	FUBP3
NC_045512.2	NC_045512.2	19296	encode_FUBP3_1	5	19301	GCF_009858895.2	Coronaviridae	IV	Severe acute respiratory syndrome coronavirus 2 isolate Wuhan-Hu-1	+	FUBP3
NC_045512.2	NC_045512.2	19431	encode_FUBP3_1	5	19436	GCF_009858895.2	Coronaviridae	IV	Severe acute respiratory syndrome coronavirus 2 isolate Wuhan-Hu-1	+	FUBP3
NC_045512.2	NC_045512.2	19904	encode_FUBP3_1	5	19909	GCF_009858895.2	Coronaviridae	IV	Severe acute respiratory syndrome coronavirus 2 isolate Wuhan-Hu-1	+	FUBP3
NC_045512.2	NC_045512.2	21047	encode_FUBP3_1	5	21052	GCF_009858895.2	Coronaviridae	IV	Severe acute respiratory syndrome coronavirus 2 isolate Wuhan-Hu-1	+	FUBP3
NC_045512.2	NC_045512.2	21321	encode_FUBP3_1	5	21326	GCF_009858895.2	Coronaviridae	IV	Severe acute respiratory syndrome coronavirus 2 isolate Wuhan-Hu-1	+	FUBP3
NC_045512.2	NC_045512.2	21434	encode_FUBP3_1	5	21439	GCF_009858895.2	Coronaviridae	IV	Severe acute respiratory syndrome coronavirus 2 isolate Wuhan-Hu-1	+	FUBP3
NC_045512.2	NC_045512.2	22069	encode_FUBP3_1	5	22074	GCF_009858895.2	Coronaviridae	IV	Severe acute respiratory syndrome coronavirus 2 isolate Wuhan-Hu-1	+	FUBP3
NC_045512.2	NC_045512.2	22169	encode_FUBP3_1	5	22174	GCF_009858895.2	Coronaviridae	IV	Severe acute respiratory syndrome coronavirus 2 isolate Wuhan-Hu-1	+	FUBP3
NC_045512.2	NC_045512.2	22357	encode_FUBP3_1	5	22362	GCF_009858895.2	Coronaviridae	IV	Severe acute respiratory syndrome coronavirus 2 isolate Wuhan-Hu-1	+	FUBP3
NC_045512.2	NC_045512.2	22664	encode_FUBP3_1	5	22669	GCF_009858895.2	Coronaviridae	IV	Severe acute respiratory syndrome coronavirus 2 isolate Wuhan-Hu-1	+	FUBP3
NC_045512.2	NC_045512.2	23568	encode_FUBP3_1	5	23573	GCF_009858895.2	Coronaviridae	IV	Severe acute respiratory syndrome coronavirus 2 isolate Wuhan-Hu-1	+	FUBP3
NC_045512.2	NC_045512.2	23649	encode_FUBP3_1	5	23654	GCF_009858895.2	Coronaviridae	IV	Severe acute respiratory syndrome coronavirus 2 isolate Wuhan-Hu-1	+	FUBP3
NC_045512.2	NC_045512.2	24580	encode_FUBP3_1	5	24585	GCF_009858895.2	Coronaviridae	IV	Severe acute respiratory syndrome coronavirus 2 isolate Wuhan-Hu-1	+	FUBP3
NC_045512.2	NC_045512.2	24708	encode_FUBP3_1	5	24713	GCF_009858895.2	Coronaviridae	IV	Severe acute respiratory syndrome coronavirus 2 isolate Wuhan-Hu-1	+	FUBP3
NC_045512.2	NC_045512.2	24760	encode_FUBP3_1	5	24765	GCF_009858895.2	Coronaviridae	IV	Severe acute respiratory syndrome coronavirus 2 isolate Wuhan-Hu-1	+	FUBP3
NC_045512.2	NC_045512.2	25186	encode_FUBP3_1	5	25191	GCF_009858895.2	Coronaviridae	IV	Severe acute respiratory syndrome coronavirus 2 isolate Wuhan-Hu-1	+	FUBP3
NC_045512.2	NC_045512.2	26243	encode_FUBP3_1	5	26248	GCF_009858895.2	Coronaviridae	IV	Severe acute respiratory syndrome coronavirus 2 isolate Wuhan-Hu-1	+	FUBP3
NC_045512.2	NC_045512.2	26485	encode_FUBP3_1	5	26490	GCF_009858895.2	Coronaviridae	IV	Severe acute respiratory syndrome coronavirus 2 isolate Wuhan-Hu-1	+	FUBP3
NC_045512.2	NC_045512.2	26660	encode_FUBP3_1	5	26665	GCF_009858895.2	Coronaviridae	IV	Severe acute respiratory syndrome coronavirus 2 isolate Wuhan-Hu-1	+	FUBP3
NC_045512.2	NC_045512.2	27983	encode_FUBP3_1	5	27988	GCF_009858895.2	Coronaviridae	IV	Severe acute respiratory syndrome coronavirus 2 isolate Wuhan-Hu-1	+	FUBP3
NC_045512.2	NC_045512.2	28028	encode_FUBP3_1	5	28033	GCF_009858895.2	Coronaviridae	IV	Severe acute respiratory syndrome coronavirus 2 isolate Wuhan-Hu-1	+	FUBP3
NC_045512.2	NC_045512.2	29563	encode_FUBP3_1	5	29568	GCF_009858895.2	Coronaviridae	IV	Severe acute respiratory syndrome coronavirus 2 isolate Wuhan-Hu-1	+	FUBP3
NC_045512.2	NC_045512.2	29594	encode_FUBP3_1	5	29599	GCF_009858895.2	Coronaviridae	IV	Severe acute respiratory syndrome coronavirus 2 isolate Wuhan-Hu-1	+	FUBP3
NC_045512.2	NC_045512.2	29788	encode_FUBP3_1	5	29793	GCF_009858895.2	Coronaviridae	IV	Severe acute respiratory syndrome coronavirus 2 isolate Wuhan-Hu-1	+	FUBP3
NC_045512.2	NC_045512.2	230	encode_FUBP3_1	5	235	GCF_009858895.2	Coronaviridae	IV	Severe acute respiratory syndrome coronavirus 2 isolate Wuhan-Hu-1	-	FUBP3
NC_045512.2	NC_045512.2	265	encode_FUBP3_1	5	270	GCF_009858895.2	Coronaviridae	IV	Severe acute respiratory syndrome coronavirus 2 isolate Wuhan-Hu-1	-	FUBP3
NC_045512.2	NC_045512.2	303	encode_FUBP3_1	5	308	GCF_009858895.2	Coronaviridae	IV	Severe acute respiratory syndrome coronavirus 2 isolate Wuhan-Hu-1	-	FUBP3
NC_045512.2	NC_045512.2	305	encode_FUBP3_1	5	310	GCF_009858895.2	Coronaviridae	IV	Severe acute respiratory syndrome coronavirus 2 isolate Wuhan-Hu-1	-	FUBP3
NC_045512.2	NC_045512.2	334	encode_FUBP3_1	5	339	GCF_009858895.2	Coronaviridae	IV	Severe acute respiratory syndrome coronavirus 2 isolate Wuhan-Hu-1	-	FUBP3
NC_045512.2	NC_045512.2	2391	encode_FUBP3_1	5	2396	GCF_009858895.2	Coronaviridae	IV	Severe acute respiratory syndrome coronavirus 2 isolate Wuhan-Hu-1	-	FUBP3
NC_045512.2	NC_045512.2	3237	encode_FUBP3_1	5	3242	GCF_009858895.2	Coronaviridae	IV	Severe acute respiratory syndrome coronavirus 2 isolate Wuhan-Hu-1	-	FUBP3
NC_045512.2	NC_045512.2	4520	encode_FUBP3_1	5	4525	GCF_009858895.2	Coronaviridae	IV	Severe acute respiratory syndrome coronavirus 2 isolate Wuhan-Hu-1	-	FUBP3
NC_045512.2	NC_045512.2	4711	encode_FUBP3_1	5	4716	GCF_009858895.2	Coronaviridae	IV	Severe acute respiratory syndrome coronavirus 2 isolate Wuhan-Hu-1	-	FUBP3
NC_045512.2	NC_045512.2	5321	encode_FUBP3_1	5	5326	GCF_009858895.2	Coronaviridae	IV	Severe acute respiratory syndrome coronavirus 2 isolate Wuhan-Hu-1	-	FUBP3
NC_045512.2	NC_045512.2	6349	encode_FUBP3_1	5	6354	GCF_009858895.2	Coronaviridae	IV	Severe acute respiratory syndrome coronavirus 2 isolate Wuhan-Hu-1	-	FUBP3
NC_045512.2	NC_045512.2	7233	encode_FUBP3_1	5	7238	GCF_009858895.2	Coronaviridae	IV	Severe acute respiratory syndrome coronavirus 2 isolate Wuhan-Hu-1	-	FUBP3
NC_045512.2	NC_045512.2	7503	encode_FUBP3_1	5	7508	GCF_009858895.2	Coronaviridae	IV	Severe acute respiratory syndrome coronavirus 2 isolate Wuhan-Hu-1	-	FUBP3
NC_045512.2	NC_045512.2	7605	encode_FUBP3_1	5	7610	GCF_009858895.2	Coronaviridae	IV	Severe acute respiratory syndrome coronavirus 2 isolate Wuhan-Hu-1	-	FUBP3
NC_045512.2	NC_045512.2	7730	encode_FUBP3_1	5	7735	GCF_009858895.2	Coronaviridae	IV	Severe acute respiratory syndrome coronavirus 2 isolate Wuhan-Hu-1	-	FUBP3
NC_045512.2	NC_045512.2	8041	encode_FUBP3_1	5	8046	GCF_009858895.2	Coronaviridae	IV	Severe acute respiratory syndrome coronavirus 2 isolate Wuhan-Hu-1	-	FUBP3
NC_045512.2	NC_045512.2	8558	encode_FUBP3_1	5	8563	GCF_009858895.2	Coronaviridae	IV	Severe acute respiratory syndrome coronavirus 2 isolate Wuhan-Hu-1	-	FUBP3
NC_045512.2	NC_045512.2	8887	encode_FUBP3_1	5	8892	GCF_009858895.2	Coronaviridae	IV	Severe acute respiratory syndrome coronavirus 2 isolate Wuhan-Hu-1	-	FUBP3
NC_045512.2	NC_045512.2	9103	encode_FUBP3_1	5	9108	GCF_009858895.2	Coronaviridae	IV	Severe acute respiratory syndrome coronavirus 2 isolate Wuhan-Hu-1	-	FUBP3
NC_045512.2	NC_045512.2	9580	encode_FUBP3_1	5	9585	GCF_009858895.2	Coronaviridae	IV	Severe acute respiratory syndrome coronavirus 2 isolate Wuhan-Hu-1	-	FUBP3
NC_045512.2	NC_045512.2	9962	encode_FUBP3_1	5	9967	GCF_009858895.2	Coronaviridae	IV	Severe acute respiratory syndrome coronavirus 2 isolate Wuhan-Hu-1	-	FUBP3
NC_045512.2	NC_045512.2	9995	encode_FUBP3_1	5	10000	GCF_009858895.2	Coronaviridae	IV	Severe acute respiratory syndrome coronavirus 2 isolate Wuhan-Hu-1	-	FUBP3
NC_045512.2	NC_045512.2	9997	encode_FUBP3_1	5	10002	GCF_009858895.2	Coronaviridae	IV	Severe acute respiratory syndrome coronavirus 2 isolate Wuhan-Hu-1	-	FUBP3
NC_045512.2	NC_045512.2	10475	encode_FUBP3_1	5	10480	GCF_009858895.2	Coronaviridae	IV	Severe acute respiratory syndrome coronavirus 2 isolate Wuhan-Hu-1	-	FUBP3
NC_045512.2	NC_045512.2	11738	encode_FUBP3_1	5	11743	GCF_009858895.2	Coronaviridae	IV	Severe acute respiratory syndrome coronavirus 2 isolate Wuhan-Hu-1	-	FUBP3
NC_045512.2	NC_045512.2	12274	encode_FUBP3_1	5	12279	GCF_009858895.2	Coronaviridae	IV	Severe acute respiratory syndrome coronavirus 2 isolate Wuhan-Hu-1	-	FUBP3
NC_045512.2	NC_045512.2	12557	encode_FUBP3_1	5	12562	GCF_009858895.2	Coronaviridae	IV	Severe acute respiratory syndrome coronavirus 2 isolate Wuhan-Hu-1	-	FUBP3
NC_045512.2	NC_045512.2	12976	encode_FUBP3_1	5	12981	GCF_009858895.2	Coronaviridae	IV	Severe acute respiratory syndrome coronavirus 2 isolate Wuhan-Hu-1	-	FUBP3
NC_045512.2	NC_045512.2	13387	encode_FUBP3_1	5	13392	GCF_009858895.2	Coronaviridae	IV	Severe acute respiratory syndrome coronavirus 2 isolate Wuhan-Hu-1	-	FUBP3
NC_045512.2	NC_045512.2	13441	encode_FUBP3_1	5	13446	GCF_009858895.2	Coronaviridae	IV	Severe acute respiratory syndrome coronavirus 2 isolate Wuhan-Hu-1	-	FUBP3
NC_045512.2	NC_045512.2	13549	encode_FUBP3_1	5	13554	GCF_009858895.2	Coronaviridae	IV	Severe acute respiratory syndrome coronavirus 2 isolate Wuhan-Hu-1	-	FUBP3
NC_045512.2	NC_045512.2	13799	encode_FUBP3_1	5	13804	GCF_009858895.2	Coronaviridae	IV	Severe acute respiratory syndrome coronavirus 2 isolate Wuhan-Hu-1	-	FUBP3
NC_045512.2	NC_045512.2	14014	encode_FUBP3_1	5	14019	GCF_009858895.2	Coronaviridae	IV	Severe acute respiratory syndrome coronavirus 2 isolate Wuhan-Hu-1	-	FUBP3
NC_045512.2	NC_045512.2	14536	encode_FUBP3_1	5	14541	GCF_009858895.2	Coronaviridae	IV	Severe acute respiratory syndrome coronavirus 2 isolate Wuhan-Hu-1	-	FUBP3
NC_045512.2	NC_045512.2	14872	encode_FUBP3_1	5	14877	GCF_009858895.2	Coronaviridae	IV	Severe acute respiratory syndrome coronavirus 2 isolate Wuhan-Hu-1	-	FUBP3
NC_045512.2	NC_045512.2	15376	encode_FUBP3_1	5	15381	GCF_009858895.2	Coronaviridae	IV	Severe acute respiratory syndrome coronavirus 2 isolate Wuhan-Hu-1	-	FUBP3
NC_045512.2	NC_045512.2	15397	encode_FUBP3_1	5	15402	GCF_009858895.2	Coronaviridae	IV	Severe acute respiratory syndrome coronavirus 2 isolate Wuhan-Hu-1	-	FUBP3
NC_045512.2	NC_045512.2	15582	encode_FUBP3_1	5	15587	GCF_009858895.2	Coronaviridae	IV	Severe acute respiratory syndrome coronavirus 2 isolate Wuhan-Hu-1	-	FUBP3
NC_045512.2	NC_045512.2	15950	encode_FUBP3_1	5	15955	GCF_009858895.2	Coronaviridae	IV	Severe acute respiratory syndrome coronavirus 2 isolate Wuhan-Hu-1	-	FUBP3
NC_045512.2	NC_045512.2	16017	encode_FUBP3_1	5	16022	GCF_009858895.2	Coronaviridae	IV	Severe acute respiratory syndrome coronavirus 2 isolate Wuhan-Hu-1	-	FUBP3
NC_045512.2	NC_045512.2	16121	encode_FUBP3_1	5	16126	GCF_009858895.2	Coronaviridae	IV	Severe acute respiratory syndrome coronavirus 2 isolate Wuhan-Hu-1	-	FUBP3
NC_045512.2	NC_045512.2	16123	encode_FUBP3_1	5	16128	GCF_009858895.2	Coronaviridae	IV	Severe acute respiratory syndrome coronavirus 2 isolate Wuhan-Hu-1	-	FUBP3
NC_045512.2	NC_045512.2	16636	encode_FUBP3_1	5	16641	GCF_009858895.2	Coronaviridae	IV	Severe acute respiratory syndrome coronavirus 2 isolate Wuhan-Hu-1	-	FUBP3
NC_045512.2	NC_045512.2	17397	encode_FUBP3_1	5	17402	GCF_009858895.2	Coronaviridae	IV	Severe acute respiratory syndrome coronavirus 2 isolate Wuhan-Hu-1	-	FUBP3
NC_045512.2	NC_045512.2	17399	encode_FUBP3_1	5	17404	GCF_009858895.2	Coronaviridae	IV	Severe acute respiratory syndrome coronavirus 2 isolate Wuhan-Hu-1	-	FUBP3
NC_045512.2	NC_045512.2	17455	encode_FUBP3_1	5	17460	GCF_009858895.2	Coronaviridae	IV	Severe acute respiratory syndrome coronavirus 2 isolate Wuhan-Hu-1	-	FUBP3
NC_045512.2	NC_045512.2	17857	encode_FUBP3_1	5	17862	GCF_009858895.2	Coronaviridae	IV	Severe acute respiratory syndrome coronavirus 2 isolate Wuhan-Hu-1	-	FUBP3
NC_045512.2	NC_045512.2	18171	encode_FUBP3_1	5	18176	GCF_009858895.2	Coronaviridae	IV	Severe acute respiratory syndrome coronavirus 2 isolate Wuhan-Hu-1	-	FUBP3
NC_045512.2	NC_045512.2	18744	encode_FUBP3_1	5	18749	GCF_009858895.2	Coronaviridae	IV	Severe acute respiratory syndrome coronavirus 2 isolate Wuhan-Hu-1	-	FUBP3
NC_045512.2	NC_045512.2	19102	encode_FUBP3_1	5	19107	GCF_009858895.2	Coronaviridae	IV	Severe acute respiratory syndrome coronavirus 2 isolate Wuhan-Hu-1	-	FUBP3
NC_045512.2	NC_045512.2	19393	encode_FUBP3_1	5	19398	GCF_009858895.2	Coronaviridae	IV	Severe acute respiratory syndrome coronavirus 2 isolate Wuhan-Hu-1	-	FUBP3
NC_045512.2	NC_045512.2	20025	encode_FUBP3_1	5	20030	GCF_009858895.2	Coronaviridae	IV	Severe acute respiratory syndrome coronavirus 2 isolate Wuhan-Hu-1	-	FUBP3
NC_045512.2	NC_045512.2	20262	encode_FUBP3_1	5	20267	GCF_009858895.2	Coronaviridae	IV	Severe acute respiratory syndrome coronavirus 2 isolate Wuhan-Hu-1	-	FUBP3
NC_045512.2	NC_045512.2	20509	encode_FUBP3_1	5	20514	GCF_009858895.2	Coronaviridae	IV	Severe acute respiratory syndrome coronavirus 2 isolate Wuhan-Hu-1	-	FUBP3
NC_045512.2	NC_045512.2	21178	encode_FUBP3_1	5	21183	GCF_009858895.2	Coronaviridae	IV	Severe acute respiratory syndrome coronavirus 2 isolate Wuhan-Hu-1	-	FUBP3
NC_045512.2	NC_045512.2	21240	encode_FUBP3_1	5	21245	GCF_009858895.2	Coronaviridae	IV	Severe acute respiratory syndrome coronavirus 2 isolate Wuhan-Hu-1	-	FUBP3
NC_045512.2	NC_045512.2	21649	encode_FUBP3_1	5	21654	GCF_009858895.2	Coronaviridae	IV	Severe acute respiratory syndrome coronavirus 2 isolate Wuhan-Hu-1	-	FUBP3
NC_045512.2	NC_045512.2	22644	encode_FUBP3_1	5	22649	GCF_009858895.2	Coronaviridae	IV	Severe acute respiratory syndrome coronavirus 2 isolate Wuhan-Hu-1	-	FUBP3
NC_045512.2	NC_045512.2	23170	encode_FUBP3_1	5	23175	GCF_009858895.2	Coronaviridae	IV	Severe acute respiratory syndrome coronavirus 2 isolate Wuhan-Hu-1	-	FUBP3
NC_045512.2	NC_045512.2	23676	encode_FUBP3_1	5	23681	GCF_009858895.2	Coronaviridae	IV	Severe acute respiratory syndrome coronavirus 2 isolate Wuhan-Hu-1	-	FUBP3
NC_045512.2	NC_045512.2	24121	encode_FUBP3_1	5	24126	GCF_009858895.2	Coronaviridae	IV	Severe acute respiratory syndrome coronavirus 2 isolate Wuhan-Hu-1	-	FUBP3
NC_045512.2	NC_045512.2	24123	encode_FUBP3_1	5	24128	GCF_009858895.2	Coronaviridae	IV	Severe acute respiratory syndrome coronavirus 2 isolate Wuhan-Hu-1	-	FUBP3
NC_045512.2	NC_045512.2	24869	encode_FUBP3_1	5	24874	GCF_009858895.2	Coronaviridae	IV	Severe acute respiratory syndrome coronavirus 2 isolate Wuhan-Hu-1	-	FUBP3
NC_045512.2	NC_045512.2	25419	encode_FUBP3_1	5	25424	GCF_009858895.2	Coronaviridae	IV	Severe acute respiratory syndrome coronavirus 2 isolate Wuhan-Hu-1	-	FUBP3
NC_045512.2	NC_045512.2	25660	encode_FUBP3_1	5	25665	GCF_009858895.2	Coronaviridae	IV	Severe acute respiratory syndrome coronavirus 2 isolate Wuhan-Hu-1	-	FUBP3
NC_045512.2	NC_045512.2	25780	encode_FUBP3_1	5	25785	GCF_009858895.2	Coronaviridae	IV	Severe acute respiratory syndrome coronavirus 2 isolate Wuhan-Hu-1	-	FUBP3
NC_045512.2	NC_045512.2	25782	encode_FUBP3_1	5	25787	GCF_009858895.2	Coronaviridae	IV	Severe acute respiratory syndrome coronavirus 2 isolate Wuhan-Hu-1	-	FUBP3
NC_045512.2	NC_045512.2	26365	encode_FUBP3_1	5	26370	GCF_009858895.2	Coronaviridae	IV	Severe acute respiratory syndrome coronavirus 2 isolate Wuhan-Hu-1	-	FUBP3
NC_045512.2	NC_045512.2	26880	encode_FUBP3_1	5	26885	GCF_009858895.2	Coronaviridae	IV	Severe acute respiratory syndrome coronavirus 2 isolate Wuhan-Hu-1	-	FUBP3
NC_045512.2	NC_045512.2	26924	encode_FUBP3_1	5	26929	GCF_009858895.2	Coronaviridae	IV	Severe acute respiratory syndrome coronavirus 2 isolate Wuhan-Hu-1	-	FUBP3
NC_045512.2	NC_045512.2	28345	encode_FUBP3_1	5	28350	GCF_009858895.2	Coronaviridae	IV	Severe acute respiratory syndrome coronavirus 2 isolate Wuhan-Hu-1	-	FUBP3
NC_045512.2	NC_045512.2	29142	encode_FUBP3_1	5	29147	GCF_009858895.2	Coronaviridae	IV	Severe acute respiratory syndrome coronavirus 2 isolate Wuhan-Hu-1	-	FUBP3
NC_002204.1	NC_002204.1	416	encode_FUBP3_1	5	421	GCF_000820495.2	Orthomyxoviridae	V	Influenza B virus RNA 1	-	FUBP3
NC_002204.1	NC_002204.1	506	encode_FUBP3_1	5	511	GCF_000820495.2	Orthomyxoviridae	V	Influenza B virus RNA 1	-	FUBP3
NC_002204.1	NC_002204.1	1204	encode_FUBP3_1	5	1209	GCF_000820495.2	Orthomyxoviridae	V	Influenza B virus RNA 1	-	FUBP3
NC_002204.1	NC_002204.1	1220	encode_FUBP3_1	5	1225	GCF_000820495.2	Orthomyxoviridae	V	Influenza B virus RNA 1	-	FUBP3
NC_002204.1	NC_002204.1	1787	encode_FUBP3_1	5	1792	GCF_000820495.2	Orthomyxoviridae	V	Influenza B virus RNA 1	-	FUBP3
NC_002204.1	NC_002204.1	2339	encode_FUBP3_1	5	2344	GCF_000820495.2	Orthomyxoviridae	V	Influenza B virus RNA 1	-	FUBP3
NC_002205.1	NC_002205.1	733	encode_FUBP3_1	5	738	GCF_000820495.2	Orthomyxoviridae	V	Influenza B virus RNA 1	+	FUBP3
NC_002205.1	NC_002205.1	2006	encode_FUBP3_1	5	2011	GCF_000820495.2	Orthomyxoviridae	V	Influenza B virus RNA 1	+	FUBP3
NC_002205.1	NC_002205.1	80	encode_FUBP3_1	5	85	GCF_000820495.2	Orthomyxoviridae	V	Influenza B virus RNA 1	-	FUBP3
NC_002205.1	NC_002205.1	1377	encode_FUBP3_1	5	1382	GCF_000820495.2	Orthomyxoviridae	V	Influenza B virus RNA 1	-	FUBP3
NC_002205.1	NC_002205.1	1576	encode_FUBP3_1	5	1581	GCF_000820495.2	Orthomyxoviridae	V	Influenza B virus RNA 1	-	FUBP3
NC_002205.1	NC_002205.1	1760	encode_FUBP3_1	5	1765	GCF_000820495.2	Orthomyxoviridae	V	Influenza B virus RNA 1	-	FUBP3
NC_002205.1	NC_002205.1	2002	encode_FUBP3_1	5	2007	GCF_000820495.2	Orthomyxoviridae	V	Influenza B virus RNA 1	-	FUBP3
NC_002205.1	NC_002205.1	2055	encode_FUBP3_1	5	2060	GCF_000820495.2	Orthomyxoviridae	V	Influenza B virus RNA 1	-	FUBP3
NC_002205.1	NC_002205.1	2217	encode_FUBP3_1	5	2222	GCF_000820495.2	Orthomyxoviridae	V	Influenza B virus RNA 1	-	FUBP3
NC_002206.1	NC_002206.1	135	encode_FUBP3_1	5	140	GCF_000820495.2	Orthomyxoviridae	V	Influenza B virus RNA 1	+	FUBP3
NC_002206.1	NC_002206.1	638	encode_FUBP3_1	5	643	GCF_000820495.2	Orthomyxoviridae	V	Influenza B virus RNA 1	+	FUBP3
NC_002206.1	NC_002206.1	1371	encode_FUBP3_1	5	1376	GCF_000820495.2	Orthomyxoviridae	V	Influenza B virus RNA 1	+	FUBP3
NC_002206.1	NC_002206.1	1663	encode_FUBP3_1	5	1668	GCF_000820495.2	Orthomyxoviridae	V	Influenza B virus RNA 1	+	FUBP3
NC_002206.1	NC_002206.1	1929	encode_FUBP3_1	5	1934	GCF_000820495.2	Orthomyxoviridae	V	Influenza B virus RNA 1	+	FUBP3
NC_002206.1	NC_002206.1	595	encode_FUBP3_1	5	600	GCF_000820495.2	Orthomyxoviridae	V	Influenza B virus RNA 1	-	FUBP3
NC_002206.1	NC_002206.1	775	encode_FUBP3_1	5	780	GCF_000820495.2	Orthomyxoviridae	V	Influenza B virus RNA 1	-	FUBP3
NC_002206.1	NC_002206.1	1089	encode_FUBP3_1	5	1094	GCF_000820495.2	Orthomyxoviridae	V	Influenza B virus RNA 1	-	FUBP3
NC_002206.1	NC_002206.1	1366	encode_FUBP3_1	5	1371	GCF_000820495.2	Orthomyxoviridae	V	Influenza B virus RNA 1	-	FUBP3
NC_002206.1	NC_002206.1	1505	encode_FUBP3_1	5	1510	GCF_000820495.2	Orthomyxoviridae	V	Influenza B virus RNA 1	-	FUBP3
NC_002206.1	NC_002206.1	1514	encode_FUBP3_1	5	1519	GCF_000820495.2	Orthomyxoviridae	V	Influenza B virus RNA 1	-	FUBP3
NC_002206.1	NC_002206.1	1562	encode_FUBP3_1	5	1567	GCF_000820495.2	Orthomyxoviridae	V	Influenza B virus RNA 1	-	FUBP3
NC_002206.1	NC_002206.1	1943	encode_FUBP3_1	5	1948	GCF_000820495.2	Orthomyxoviridae	V	Influenza B virus RNA 1	-	FUBP3
NC_002206.1	NC_002206.1	2020	encode_FUBP3_1	5	2025	GCF_000820495.2	Orthomyxoviridae	V	Influenza B virus RNA 1	-	FUBP3
NC_002206.1	NC_002206.1	2022	encode_FUBP3_1	5	2027	GCF_000820495.2	Orthomyxoviridae	V	Influenza B virus RNA 1	-	FUBP3
NC_002207.1	NC_002207.1	744	encode_FUBP3_1	5	749	GCF_000820495.2	Orthomyxoviridae	V	Influenza B virus RNA 1	+	FUBP3
NC_002207.1	NC_002207.1	795	encode_FUBP3_1	5	800	GCF_000820495.2	Orthomyxoviridae	V	Influenza B virus RNA 1	-	FUBP3
NC_002208.1	NC_002208.1	851	encode_FUBP3_1	5	856	GCF_000820495.2	Orthomyxoviridae	V	Influenza B virus RNA 1	-	FUBP3
NC_002209.1	NC_002209.1	117	encode_FUBP3_1	5	122	GCF_000820495.2	Orthomyxoviridae	V	Influenza B virus RNA 1	+	FUBP3
NC_002209.1	NC_002209.1	119	encode_FUBP3_1	5	124	GCF_000820495.2	Orthomyxoviridae	V	Influenza B virus RNA 1	+	FUBP3
NC_002209.1	NC_002209.1	620	encode_FUBP3_1	5	625	GCF_000820495.2	Orthomyxoviridae	V	Influenza B virus RNA 1	+	FUBP3
NC_002209.1	NC_002209.1	1190	encode_FUBP3_1	5	1195	GCF_000820495.2	Orthomyxoviridae	V	Influenza B virus RNA 1	+	FUBP3
NC_002209.1	NC_002209.1	863	encode_FUBP3_1	5	868	GCF_000820495.2	Orthomyxoviridae	V	Influenza B virus RNA 1	-	FUBP3
NC_002209.1	NC_002209.1	873	encode_FUBP3_1	5	878	GCF_000820495.2	Orthomyxoviridae	V	Influenza B virus RNA 1	-	FUBP3
NC_002209.1	NC_002209.1	933	encode_FUBP3_1	5	938	GCF_000820495.2	Orthomyxoviridae	V	Influenza B virus RNA 1	-	FUBP3
NC_002209.1	NC_002209.1	935	encode_FUBP3_1	5	940	GCF_000820495.2	Orthomyxoviridae	V	Influenza B virus RNA 1	-	FUBP3
NC_002209.1	NC_002209.1	1259	encode_FUBP3_1	5	1264	GCF_000820495.2	Orthomyxoviridae	V	Influenza B virus RNA 1	-	FUBP3
NC_002210.1	NC_002210.1	212	encode_FUBP3_1	5	217	GCF_000820495.2	Orthomyxoviridae	V	Influenza B virus RNA 1	+	FUBP3
NC_002210.1	NC_002210.1	397	encode_FUBP3_1	5	402	GCF_000820495.2	Orthomyxoviridae	V	Influenza B virus RNA 1	+	FUBP3
NC_002210.1	NC_002210.1	166	encode_FUBP3_1	5	171	GCF_000820495.2	Orthomyxoviridae	V	Influenza B virus RNA 1	-	FUBP3
NC_002210.1	NC_002210.1	1002	encode_FUBP3_1	5	1007	GCF_000820495.2	Orthomyxoviridae	V	Influenza B virus RNA 1	-	FUBP3
NC_002211.1	NC_002211.1	936	encode_FUBP3_1	5	941	GCF_000820495.2	Orthomyxoviridae	V	Influenza B virus RNA 1	+	FUBP3
NC_002211.1	NC_002211.1	517	encode_FUBP3_1	5	522	GCF_000820495.2	Orthomyxoviridae	V	Influenza B virus RNA 1	-	FUBP3
NC_002211.1	NC_002211.1	658	encode_FUBP3_1	5	663	GCF_000820495.2	Orthomyxoviridae	V	Influenza B virus RNA 1	-	FUBP3
NC_014397.1	NC_014397.1	26	encode_FUBP3_1	5	31	GCF_000847345.1	Phenuiviridae	V	Rift Valley fever virus	+	FUBP3
NC_014397.1	NC_014397.1	504	encode_FUBP3_1	5	509	GCF_000847345.1	Phenuiviridae	V	Rift Valley fever virus	+	FUBP3
NC_014397.1	NC_014397.1	792	encode_FUBP3_1	5	797	GCF_000847345.1	Phenuiviridae	V	Rift Valley fever virus	+	FUBP3
NC_014397.1	NC_014397.1	1694	encode_FUBP3_1	5	1699	GCF_000847345.1	Phenuiviridae	V	Rift Valley fever virus	+	FUBP3
NC_014397.1	NC_014397.1	2034	encode_FUBP3_1	5	2039	GCF_000847345.1	Phenuiviridae	V	Rift Valley fever virus	+	FUBP3
NC_014397.1	NC_014397.1	2210	encode_FUBP3_1	5	2215	GCF_000847345.1	Phenuiviridae	V	Rift Valley fever virus	+	FUBP3
NC_014397.1	NC_014397.1	2610	encode_FUBP3_1	5	2615	GCF_000847345.1	Phenuiviridae	V	Rift Valley fever virus	+	FUBP3
NC_014397.1	NC_014397.1	2802	encode_FUBP3_1	5	2807	GCF_000847345.1	Phenuiviridae	V	Rift Valley fever virus	+	FUBP3
NC_014397.1	NC_014397.1	3488	encode_FUBP3_1	5	3493	GCF_000847345.1	Phenuiviridae	V	Rift Valley fever virus	+	FUBP3
NC_014397.1	NC_014397.1	3952	encode_FUBP3_1	5	3957	GCF_000847345.1	Phenuiviridae	V	Rift Valley fever virus	+	FUBP3
NC_014397.1	NC_014397.1	4433	encode_FUBP3_1	5	4438	GCF_000847345.1	Phenuiviridae	V	Rift Valley fever virus	+	FUBP3
NC_014397.1	NC_014397.1	5472	encode_FUBP3_1	5	5477	GCF_000847345.1	Phenuiviridae	V	Rift Valley fever virus	+	FUBP3
NC_014397.1	NC_014397.1	5489	encode_FUBP3_1	5	5494	GCF_000847345.1	Phenuiviridae	V	Rift Valley fever virus	+	FUBP3
NC_014397.1	NC_014397.1	5738	encode_FUBP3_1	5	5743	GCF_000847345.1	Phenuiviridae	V	Rift Valley fever virus	+	FUBP3
NC_014397.1	NC_014397.1	5758	encode_FUBP3_1	5	5763	GCF_000847345.1	Phenuiviridae	V	Rift Valley fever virus	+	FUBP3
NC_014397.1	NC_014397.1	5858	encode_FUBP3_1	5	5863	GCF_000847345.1	Phenuiviridae	V	Rift Valley fever virus	+	FUBP3
NC_014397.1	NC_014397.1	6256	encode_FUBP3_1	5	6261	GCF_000847345.1	Phenuiviridae	V	Rift Valley fever virus	+	FUBP3
NC_014397.1	NC_014397.1	1133	encode_FUBP3_1	5	1138	GCF_000847345.1	Phenuiviridae	V	Rift Valley fever virus	-	FUBP3
NC_014397.1	NC_014397.1	1967	encode_FUBP3_1	5	1972	GCF_000847345.1	Phenuiviridae	V	Rift Valley fever virus	-	FUBP3
NC_014397.1	NC_014397.1	2276	encode_FUBP3_1	5	2281	GCF_000847345.1	Phenuiviridae	V	Rift Valley fever virus	-	FUBP3
NC_014397.1	NC_014397.1	3156	encode_FUBP3_1	5	3161	GCF_000847345.1	Phenuiviridae	V	Rift Valley fever virus	-	FUBP3
NC_014397.1	NC_014397.1	4364	encode_FUBP3_1	5	4369	GCF_000847345.1	Phenuiviridae	V	Rift Valley fever virus	-	FUBP3
NC_014397.1	NC_014397.1	4366	encode_FUBP3_1	5	4371	GCF_000847345.1	Phenuiviridae	V	Rift Valley fever virus	-	FUBP3
NC_014397.1	NC_014397.1	4631	encode_FUBP3_1	5	4636	GCF_000847345.1	Phenuiviridae	V	Rift Valley fever virus	-	FUBP3
NC_014397.1	NC_014397.1	4706	encode_FUBP3_1	5	4711	GCF_000847345.1	Phenuiviridae	V	Rift Valley fever virus	-	FUBP3
NC_014397.1	NC_014397.1	5036	encode_FUBP3_1	5	5041	GCF_000847345.1	Phenuiviridae	V	Rift Valley fever virus	-	FUBP3
NC_014397.1	NC_014397.1	5144	encode_FUBP3_1	5	5149	GCF_000847345.1	Phenuiviridae	V	Rift Valley fever virus	-	FUBP3
NC_014397.1	NC_014397.1	6227	encode_FUBP3_1	5	6232	GCF_000847345.1	Phenuiviridae	V	Rift Valley fever virus	-	FUBP3
NC_014396.1	NC_014396.1	23	encode_FUBP3_1	5	28	GCF_000847345.1	Phenuiviridae	V	Rift Valley fever virus	+	FUBP3
NC_014396.1	NC_014396.1	196	encode_FUBP3_1	5	201	GCF_000847345.1	Phenuiviridae	V	Rift Valley fever virus	+	FUBP3
NC_014396.1	NC_014396.1	1383	encode_FUBP3_1	5	1388	GCF_000847345.1	Phenuiviridae	V	Rift Valley fever virus	+	FUBP3
NC_014396.1	NC_014396.1	1911	encode_FUBP3_1	5	1916	GCF_000847345.1	Phenuiviridae	V	Rift Valley fever virus	+	FUBP3
NC_014396.1	NC_014396.1	3310	encode_FUBP3_1	5	3315	GCF_000847345.1	Phenuiviridae	V	Rift Valley fever virus	+	FUBP3
NC_014396.1	NC_014396.1	3515	encode_FUBP3_1	5	3520	GCF_000847345.1	Phenuiviridae	V	Rift Valley fever virus	+	FUBP3
NC_014396.1	NC_014396.1	3550	encode_FUBP3_1	5	3555	GCF_000847345.1	Phenuiviridae	V	Rift Valley fever virus	+	FUBP3
NC_014396.1	NC_014396.1	3552	encode_FUBP3_1	5	3557	GCF_000847345.1	Phenuiviridae	V	Rift Valley fever virus	+	FUBP3
NC_014396.1	NC_014396.1	3634	encode_FUBP3_1	5	3639	GCF_000847345.1	Phenuiviridae	V	Rift Valley fever virus	+	FUBP3
NC_014396.1	NC_014396.1	3668	encode_FUBP3_1	5	3673	GCF_000847345.1	Phenuiviridae	V	Rift Valley fever virus	+	FUBP3
NC_014396.1	NC_014396.1	229	encode_FUBP3_1	5	234	GCF_000847345.1	Phenuiviridae	V	Rift Valley fever virus	-	FUBP3
NC_014396.1	NC_014396.1	329	encode_FUBP3_1	5	334	GCF_000847345.1	Phenuiviridae	V	Rift Valley fever virus	-	FUBP3
NC_014396.1	NC_014396.1	652	encode_FUBP3_1	5	657	GCF_000847345.1	Phenuiviridae	V	Rift Valley fever virus	-	FUBP3
NC_014396.1	NC_014396.1	1832	encode_FUBP3_1	5	1837	GCF_000847345.1	Phenuiviridae	V	Rift Valley fever virus	-	FUBP3
NC_014396.1	NC_014396.1	1968	encode_FUBP3_1	5	1973	GCF_000847345.1	Phenuiviridae	V	Rift Valley fever virus	-	FUBP3
NC_014396.1	NC_014396.1	1970	encode_FUBP3_1	5	1975	GCF_000847345.1	Phenuiviridae	V	Rift Valley fever virus	-	FUBP3
NC_014396.1	NC_014396.1	2254	encode_FUBP3_1	5	2259	GCF_000847345.1	Phenuiviridae	V	Rift Valley fever virus	-	FUBP3
NC_014396.1	NC_014396.1	3314	encode_FUBP3_1	5	3319	GCF_000847345.1	Phenuiviridae	V	Rift Valley fever virus	-	FUBP3
NC_014395.1	NC_014395.1	28	encode_FUBP3_1	5	33	GCF_000847345.1	Phenuiviridae	V	Rift Valley fever virus	+	FUBP3
NC_030692.1	NC_030692.1	104	encode_FUBP3_1	5	109	GCF_000847565.3	Bornaviridae	V	Borna disease virus 2	+	FUBP3
NC_030692.1	NC_030692.1	106	encode_FUBP3_1	5	111	GCF_000847565.3	Bornaviridae	V	Borna disease virus 2	+	FUBP3
NC_030692.1	NC_030692.1	1910	encode_FUBP3_1	5	1915	GCF_000847565.3	Bornaviridae	V	Borna disease virus 2	+	FUBP3
NC_030692.1	NC_030692.1	2684	encode_FUBP3_1	5	2689	GCF_000847565.3	Bornaviridae	V	Borna disease virus 2	+	FUBP3
NC_030692.1	NC_030692.1	5730	encode_FUBP3_1	5	5735	GCF_000847565.3	Bornaviridae	V	Borna disease virus 2	+	FUBP3
NC_030692.1	NC_030692.1	6009	encode_FUBP3_1	5	6014	GCF_000847565.3	Bornaviridae	V	Borna disease virus 2	+	FUBP3
NC_030692.1	NC_030692.1	6011	encode_FUBP3_1	5	6016	GCF_000847565.3	Bornaviridae	V	Borna disease virus 2	+	FUBP3
NC_030692.1	NC_030692.1	6297	encode_FUBP3_1	5	6302	GCF_000847565.3	Bornaviridae	V	Borna disease virus 2	+	FUBP3
NC_030692.1	NC_030692.1	6802	encode_FUBP3_1	5	6807	GCF_000847565.3	Bornaviridae	V	Borna disease virus 2	+	FUBP3
NC_030692.1	NC_030692.1	7015	encode_FUBP3_1	5	7020	GCF_000847565.3	Bornaviridae	V	Borna disease virus 2	+	FUBP3
NC_030692.1	NC_030692.1	7133	encode_FUBP3_1	5	7138	GCF_000847565.3	Bornaviridae	V	Borna disease virus 2	+	FUBP3
NC_030692.1	NC_030692.1	8093	encode_FUBP3_1	5	8098	GCF_000847565.3	Bornaviridae	V	Borna disease virus 2	+	FUBP3
NC_030692.1	NC_030692.1	8095	encode_FUBP3_1	5	8100	GCF_000847565.3	Bornaviridae	V	Borna disease virus 2	+	FUBP3
NC_030692.1	NC_030692.1	8413	encode_FUBP3_1	5	8418	GCF_000847565.3	Bornaviridae	V	Borna disease virus 2	+	FUBP3
NC_030692.1	NC_030692.1	8636	encode_FUBP3_1	5	8641	GCF_000847565.3	Bornaviridae	V	Borna disease virus 2	+	FUBP3
NC_030692.1	NC_030692.1	807	encode_FUBP3_1	5	812	GCF_000847565.3	Bornaviridae	V	Borna disease virus 2	-	FUBP3
NC_030692.1	NC_030692.1	809	encode_FUBP3_1	5	814	GCF_000847565.3	Bornaviridae	V	Borna disease virus 2	-	FUBP3
NC_030692.1	NC_030692.1	1668	encode_FUBP3_1	5	1673	GCF_000847565.3	Bornaviridae	V	Borna disease virus 2	-	FUBP3
NC_030692.1	NC_030692.1	2100	encode_FUBP3_1	5	2105	GCF_000847565.3	Bornaviridae	V	Borna disease virus 2	-	FUBP3
NC_030692.1	NC_030692.1	2618	encode_FUBP3_1	5	2623	GCF_000847565.3	Bornaviridae	V	Borna disease virus 2	-	FUBP3
NC_030692.1	NC_030692.1	3172	encode_FUBP3_1	5	3177	GCF_000847565.3	Bornaviridae	V	Borna disease virus 2	-	FUBP3
NC_030692.1	NC_030692.1	3857	encode_FUBP3_1	5	3862	GCF_000847565.3	Bornaviridae	V	Borna disease virus 2	-	FUBP3
NC_030692.1	NC_030692.1	4568	encode_FUBP3_1	5	4573	GCF_000847565.3	Bornaviridae	V	Borna disease virus 2	-	FUBP3
NC_030692.1	NC_030692.1	4784	encode_FUBP3_1	5	4789	GCF_000847565.3	Bornaviridae	V	Borna disease virus 2	-	FUBP3
NC_030692.1	NC_030692.1	5511	encode_FUBP3_1	5	5516	GCF_000847565.3	Bornaviridae	V	Borna disease virus 2	-	FUBP3
NC_030692.1	NC_030692.1	5678	encode_FUBP3_1	5	5683	GCF_000847565.3	Bornaviridae	V	Borna disease virus 2	-	FUBP3
NC_030692.1	NC_030692.1	5752	encode_FUBP3_1	5	5757	GCF_000847565.3	Bornaviridae	V	Borna disease virus 2	-	FUBP3
NC_030692.1	NC_030692.1	5980	encode_FUBP3_1	5	5985	GCF_000847565.3	Bornaviridae	V	Borna disease virus 2	-	FUBP3
NC_030692.1	NC_030692.1	6789	encode_FUBP3_1	5	6794	GCF_000847565.3	Bornaviridae	V	Borna disease virus 2	-	FUBP3
NC_030692.1	NC_030692.1	6791	encode_FUBP3_1	5	6796	GCF_000847565.3	Bornaviridae	V	Borna disease virus 2	-	FUBP3
NC_030692.1	NC_030692.1	7083	encode_FUBP3_1	5	7088	GCF_000847565.3	Bornaviridae	V	Borna disease virus 2	-	FUBP3
NC_030692.1	NC_030692.1	7839	encode_FUBP3_1	5	7844	GCF_000847565.3	Bornaviridae	V	Borna disease virus 2	-	FUBP3
NC_030692.1	NC_030692.1	8798	encode_FUBP3_1	5	8803	GCF_000847565.3	Bornaviridae	V	Borna disease virus 2	-	FUBP3
NC_030692.1	NC_030692.1	8800	encode_FUBP3_1	5	8805	GCF_000847565.3	Bornaviridae	V	Borna disease virus 2	-	FUBP3
NC_030692.1	NC_030692.1	8858	encode_FUBP3_1	5	8863	GCF_000847565.3	Bornaviridae	V	Borna disease virus 2	-	FUBP3
NC_002549.1	NC_002549.1	89	encode_FUBP3_1	5	94	GCF_000848505.1	Filoviridae	V	Zaire ebolavirus isolate Ebola virus/H.sapiens-tc/COD/1976/Yambuku-Mayinga	+	FUBP3
NC_002549.1	NC_002549.1	3808	encode_FUBP3_1	5	3813	GCF_000848505.1	Filoviridae	V	Zaire ebolavirus isolate Ebola virus/H.sapiens-tc/COD/1976/Yambuku-Mayinga	+	FUBP3
NC_002549.1	NC_002549.1	4101	encode_FUBP3_1	5	4106	GCF_000848505.1	Filoviridae	V	Zaire ebolavirus isolate Ebola virus/H.sapiens-tc/COD/1976/Yambuku-Mayinga	+	FUBP3
NC_002549.1	NC_002549.1	4335	encode_FUBP3_1	5	4340	GCF_000848505.1	Filoviridae	V	Zaire ebolavirus isolate Ebola virus/H.sapiens-tc/COD/1976/Yambuku-Mayinga	+	FUBP3
NC_002549.1	NC_002549.1	4489	encode_FUBP3_1	5	4494	GCF_000848505.1	Filoviridae	V	Zaire ebolavirus isolate Ebola virus/H.sapiens-tc/COD/1976/Yambuku-Mayinga	+	FUBP3
NC_002549.1	NC_002549.1	4514	encode_FUBP3_1	5	4519	GCF_000848505.1	Filoviridae	V	Zaire ebolavirus isolate Ebola virus/H.sapiens-tc/COD/1976/Yambuku-Mayinga	+	FUBP3
NC_002549.1	NC_002549.1	6446	encode_FUBP3_1	5	6451	GCF_000848505.1	Filoviridae	V	Zaire ebolavirus isolate Ebola virus/H.sapiens-tc/COD/1976/Yambuku-Mayinga	+	FUBP3
NC_002549.1	NC_002549.1	6816	encode_FUBP3_1	5	6821	GCF_000848505.1	Filoviridae	V	Zaire ebolavirus isolate Ebola virus/H.sapiens-tc/COD/1976/Yambuku-Mayinga	+	FUBP3
NC_002549.1	NC_002549.1	8046	encode_FUBP3_1	5	8051	GCF_000848505.1	Filoviridae	V	Zaire ebolavirus isolate Ebola virus/H.sapiens-tc/COD/1976/Yambuku-Mayinga	+	FUBP3
NC_002549.1	NC_002549.1	8129	encode_FUBP3_1	5	8134	GCF_000848505.1	Filoviridae	V	Zaire ebolavirus isolate Ebola virus/H.sapiens-tc/COD/1976/Yambuku-Mayinga	+	FUBP3
NC_002549.1	NC_002549.1	8719	encode_FUBP3_1	5	8724	GCF_000848505.1	Filoviridae	V	Zaire ebolavirus isolate Ebola virus/H.sapiens-tc/COD/1976/Yambuku-Mayinga	+	FUBP3
NC_002549.1	NC_002549.1	9025	encode_FUBP3_1	5	9030	GCF_000848505.1	Filoviridae	V	Zaire ebolavirus isolate Ebola virus/H.sapiens-tc/COD/1976/Yambuku-Mayinga	+	FUBP3
NC_002549.1	NC_002549.1	9073	encode_FUBP3_1	5	9078	GCF_000848505.1	Filoviridae	V	Zaire ebolavirus isolate Ebola virus/H.sapiens-tc/COD/1976/Yambuku-Mayinga	+	FUBP3
NC_002549.1	NC_002549.1	9136	encode_FUBP3_1	5	9141	GCF_000848505.1	Filoviridae	V	Zaire ebolavirus isolate Ebola virus/H.sapiens-tc/COD/1976/Yambuku-Mayinga	+	FUBP3
NC_002549.1	NC_002549.1	9215	encode_FUBP3_1	5	9220	GCF_000848505.1	Filoviridae	V	Zaire ebolavirus isolate Ebola virus/H.sapiens-tc/COD/1976/Yambuku-Mayinga	+	FUBP3
NC_002549.1	NC_002549.1	9393	encode_FUBP3_1	5	9398	GCF_000848505.1	Filoviridae	V	Zaire ebolavirus isolate Ebola virus/H.sapiens-tc/COD/1976/Yambuku-Mayinga	+	FUBP3
NC_002549.1	NC_002549.1	9439	encode_FUBP3_1	5	9444	GCF_000848505.1	Filoviridae	V	Zaire ebolavirus isolate Ebola virus/H.sapiens-tc/COD/1976/Yambuku-Mayinga	+	FUBP3
NC_002549.1	NC_002549.1	9529	encode_FUBP3_1	5	9534	GCF_000848505.1	Filoviridae	V	Zaire ebolavirus isolate Ebola virus/H.sapiens-tc/COD/1976/Yambuku-Mayinga	+	FUBP3
NC_002549.1	NC_002549.1	9803	encode_FUBP3_1	5	9808	GCF_000848505.1	Filoviridae	V	Zaire ebolavirus isolate Ebola virus/H.sapiens-tc/COD/1976/Yambuku-Mayinga	+	FUBP3
NC_002549.1	NC_002549.1	10016	encode_FUBP3_1	5	10021	GCF_000848505.1	Filoviridae	V	Zaire ebolavirus isolate Ebola virus/H.sapiens-tc/COD/1976/Yambuku-Mayinga	+	FUBP3
NC_002549.1	NC_002549.1	11133	encode_FUBP3_1	5	11138	GCF_000848505.1	Filoviridae	V	Zaire ebolavirus isolate Ebola virus/H.sapiens-tc/COD/1976/Yambuku-Mayinga	+	FUBP3
NC_002549.1	NC_002549.1	11182	encode_FUBP3_1	5	11187	GCF_000848505.1	Filoviridae	V	Zaire ebolavirus isolate Ebola virus/H.sapiens-tc/COD/1976/Yambuku-Mayinga	+	FUBP3
NC_002549.1	NC_002549.1	11344	encode_FUBP3_1	5	11349	GCF_000848505.1	Filoviridae	V	Zaire ebolavirus isolate Ebola virus/H.sapiens-tc/COD/1976/Yambuku-Mayinga	+	FUBP3
NC_002549.1	NC_002549.1	11376	encode_FUBP3_1	5	11381	GCF_000848505.1	Filoviridae	V	Zaire ebolavirus isolate Ebola virus/H.sapiens-tc/COD/1976/Yambuku-Mayinga	+	FUBP3
NC_002549.1	NC_002549.1	11439	encode_FUBP3_1	5	11444	GCF_000848505.1	Filoviridae	V	Zaire ebolavirus isolate Ebola virus/H.sapiens-tc/COD/1976/Yambuku-Mayinga	+	FUBP3
NC_002549.1	NC_002549.1	11441	encode_FUBP3_1	5	11446	GCF_000848505.1	Filoviridae	V	Zaire ebolavirus isolate Ebola virus/H.sapiens-tc/COD/1976/Yambuku-Mayinga	+	FUBP3
NC_002549.1	NC_002549.1	11671	encode_FUBP3_1	5	11676	GCF_000848505.1	Filoviridae	V	Zaire ebolavirus isolate Ebola virus/H.sapiens-tc/COD/1976/Yambuku-Mayinga	+	FUBP3
NC_002549.1	NC_002549.1	12141	encode_FUBP3_1	5	12146	GCF_000848505.1	Filoviridae	V	Zaire ebolavirus isolate Ebola virus/H.sapiens-tc/COD/1976/Yambuku-Mayinga	+	FUBP3
NC_002549.1	NC_002549.1	12903	encode_FUBP3_1	5	12908	GCF_000848505.1	Filoviridae	V	Zaire ebolavirus isolate Ebola virus/H.sapiens-tc/COD/1976/Yambuku-Mayinga	+	FUBP3
NC_002549.1	NC_002549.1	13596	encode_FUBP3_1	5	13601	GCF_000848505.1	Filoviridae	V	Zaire ebolavirus isolate Ebola virus/H.sapiens-tc/COD/1976/Yambuku-Mayinga	+	FUBP3
NC_002549.1	NC_002549.1	16054	encode_FUBP3_1	5	16059	GCF_000848505.1	Filoviridae	V	Zaire ebolavirus isolate Ebola virus/H.sapiens-tc/COD/1976/Yambuku-Mayinga	+	FUBP3
NC_002549.1	NC_002549.1	16136	encode_FUBP3_1	5	16141	GCF_000848505.1	Filoviridae	V	Zaire ebolavirus isolate Ebola virus/H.sapiens-tc/COD/1976/Yambuku-Mayinga	+	FUBP3
NC_002549.1	NC_002549.1	16312	encode_FUBP3_1	5	16317	GCF_000848505.1	Filoviridae	V	Zaire ebolavirus isolate Ebola virus/H.sapiens-tc/COD/1976/Yambuku-Mayinga	+	FUBP3
NC_002549.1	NC_002549.1	17222	encode_FUBP3_1	5	17227	GCF_000848505.1	Filoviridae	V	Zaire ebolavirus isolate Ebola virus/H.sapiens-tc/COD/1976/Yambuku-Mayinga	+	FUBP3
NC_002549.1	NC_002549.1	17407	encode_FUBP3_1	5	17412	GCF_000848505.1	Filoviridae	V	Zaire ebolavirus isolate Ebola virus/H.sapiens-tc/COD/1976/Yambuku-Mayinga	+	FUBP3
NC_002549.1	NC_002549.1	17489	encode_FUBP3_1	5	17494	GCF_000848505.1	Filoviridae	V	Zaire ebolavirus isolate Ebola virus/H.sapiens-tc/COD/1976/Yambuku-Mayinga	+	FUBP3
NC_002549.1	NC_002549.1	17745	encode_FUBP3_1	5	17750	GCF_000848505.1	Filoviridae	V	Zaire ebolavirus isolate Ebola virus/H.sapiens-tc/COD/1976/Yambuku-Mayinga	+	FUBP3
NC_002549.1	NC_002549.1	18121	encode_FUBP3_1	5	18126	GCF_000848505.1	Filoviridae	V	Zaire ebolavirus isolate Ebola virus/H.sapiens-tc/COD/1976/Yambuku-Mayinga	+	FUBP3
NC_002549.1	NC_002549.1	18355	encode_FUBP3_1	5	18360	GCF_000848505.1	Filoviridae	V	Zaire ebolavirus isolate Ebola virus/H.sapiens-tc/COD/1976/Yambuku-Mayinga	+	FUBP3
NC_002549.1	NC_002549.1	18360	encode_FUBP3_1	5	18365	GCF_000848505.1	Filoviridae	V	Zaire ebolavirus isolate Ebola virus/H.sapiens-tc/COD/1976/Yambuku-Mayinga	+	FUBP3
NC_002549.1	NC_002549.1	18367	encode_FUBP3_1	5	18372	GCF_000848505.1	Filoviridae	V	Zaire ebolavirus isolate Ebola virus/H.sapiens-tc/COD/1976/Yambuku-Mayinga	+	FUBP3
NC_002549.1	NC_002549.1	157	encode_FUBP3_1	5	162	GCF_000848505.1	Filoviridae	V	Zaire ebolavirus isolate Ebola virus/H.sapiens-tc/COD/1976/Yambuku-Mayinga	-	FUBP3
NC_002549.1	NC_002549.1	434	encode_FUBP3_1	5	439	GCF_000848505.1	Filoviridae	V	Zaire ebolavirus isolate Ebola virus/H.sapiens-tc/COD/1976/Yambuku-Mayinga	-	FUBP3
NC_002549.1	NC_002549.1	500	encode_FUBP3_1	5	505	GCF_000848505.1	Filoviridae	V	Zaire ebolavirus isolate Ebola virus/H.sapiens-tc/COD/1976/Yambuku-Mayinga	-	FUBP3
NC_002549.1	NC_002549.1	530	encode_FUBP3_1	5	535	GCF_000848505.1	Filoviridae	V	Zaire ebolavirus isolate Ebola virus/H.sapiens-tc/COD/1976/Yambuku-Mayinga	-	FUBP3
NC_002549.1	NC_002549.1	593	encode_FUBP3_1	5	598	GCF_000848505.1	Filoviridae	V	Zaire ebolavirus isolate Ebola virus/H.sapiens-tc/COD/1976/Yambuku-Mayinga	-	FUBP3
NC_002549.1	NC_002549.1	691	encode_FUBP3_1	5	696	GCF_000848505.1	Filoviridae	V	Zaire ebolavirus isolate Ebola virus/H.sapiens-tc/COD/1976/Yambuku-Mayinga	-	FUBP3
NC_002549.1	NC_002549.1	826	encode_FUBP3_1	5	831	GCF_000848505.1	Filoviridae	V	Zaire ebolavirus isolate Ebola virus/H.sapiens-tc/COD/1976/Yambuku-Mayinga	-	FUBP3
NC_002549.1	NC_002549.1	949	encode_FUBP3_1	5	954	GCF_000848505.1	Filoviridae	V	Zaire ebolavirus isolate Ebola virus/H.sapiens-tc/COD/1976/Yambuku-Mayinga	-	FUBP3
NC_002549.1	NC_002549.1	1038	encode_FUBP3_1	5	1043	GCF_000848505.1	Filoviridae	V	Zaire ebolavirus isolate Ebola virus/H.sapiens-tc/COD/1976/Yambuku-Mayinga	-	FUBP3
NC_002549.1	NC_002549.1	1546	encode_FUBP3_1	5	1551	GCF_000848505.1	Filoviridae	V	Zaire ebolavirus isolate Ebola virus/H.sapiens-tc/COD/1976/Yambuku-Mayinga	-	FUBP3
NC_002549.1	NC_002549.1	1577	encode_FUBP3_1	5	1582	GCF_000848505.1	Filoviridae	V	Zaire ebolavirus isolate Ebola virus/H.sapiens-tc/COD/1976/Yambuku-Mayinga	-	FUBP3
NC_002549.1	NC_002549.1	1667	encode_FUBP3_1	5	1672	GCF_000848505.1	Filoviridae	V	Zaire ebolavirus isolate Ebola virus/H.sapiens-tc/COD/1976/Yambuku-Mayinga	-	FUBP3
NC_002549.1	NC_002549.1	2777	encode_FUBP3_1	5	2782	GCF_000848505.1	Filoviridae	V	Zaire ebolavirus isolate Ebola virus/H.sapiens-tc/COD/1976/Yambuku-Mayinga	-	FUBP3
NC_002549.1	NC_002549.1	3291	encode_FUBP3_1	5	3296	GCF_000848505.1	Filoviridae	V	Zaire ebolavirus isolate Ebola virus/H.sapiens-tc/COD/1976/Yambuku-Mayinga	-	FUBP3
NC_002549.1	NC_002549.1	3355	encode_FUBP3_1	5	3360	GCF_000848505.1	Filoviridae	V	Zaire ebolavirus isolate Ebola virus/H.sapiens-tc/COD/1976/Yambuku-Mayinga	-	FUBP3
NC_002549.1	NC_002549.1	3862	encode_FUBP3_1	5	3867	GCF_000848505.1	Filoviridae	V	Zaire ebolavirus isolate Ebola virus/H.sapiens-tc/COD/1976/Yambuku-Mayinga	-	FUBP3
NC_002549.1	NC_002549.1	4819	encode_FUBP3_1	5	4824	GCF_000848505.1	Filoviridae	V	Zaire ebolavirus isolate Ebola virus/H.sapiens-tc/COD/1976/Yambuku-Mayinga	-	FUBP3
NC_002549.1	NC_002549.1	5326	encode_FUBP3_1	5	5331	GCF_000848505.1	Filoviridae	V	Zaire ebolavirus isolate Ebola virus/H.sapiens-tc/COD/1976/Yambuku-Mayinga	-	FUBP3
NC_002549.1	NC_002549.1	5863	encode_FUBP3_1	5	5868	GCF_000848505.1	Filoviridae	V	Zaire ebolavirus isolate Ebola virus/H.sapiens-tc/COD/1976/Yambuku-Mayinga	-	FUBP3
NC_002549.1	NC_002549.1	6139	encode_FUBP3_1	5	6144	GCF_000848505.1	Filoviridae	V	Zaire ebolavirus isolate Ebola virus/H.sapiens-tc/COD/1976/Yambuku-Mayinga	-	FUBP3
NC_002549.1	NC_002549.1	6156	encode_FUBP3_1	5	6161	GCF_000848505.1	Filoviridae	V	Zaire ebolavirus isolate Ebola virus/H.sapiens-tc/COD/1976/Yambuku-Mayinga	-	FUBP3
NC_002549.1	NC_002549.1	6235	encode_FUBP3_1	5	6240	GCF_000848505.1	Filoviridae	V	Zaire ebolavirus isolate Ebola virus/H.sapiens-tc/COD/1976/Yambuku-Mayinga	-	FUBP3
NC_002549.1	NC_002549.1	7231	encode_FUBP3_1	5	7236	GCF_000848505.1	Filoviridae	V	Zaire ebolavirus isolate Ebola virus/H.sapiens-tc/COD/1976/Yambuku-Mayinga	-	FUBP3
NC_002549.1	NC_002549.1	7363	encode_FUBP3_1	5	7368	GCF_000848505.1	Filoviridae	V	Zaire ebolavirus isolate Ebola virus/H.sapiens-tc/COD/1976/Yambuku-Mayinga	-	FUBP3
NC_002549.1	NC_002549.1	7514	encode_FUBP3_1	5	7519	GCF_000848505.1	Filoviridae	V	Zaire ebolavirus isolate Ebola virus/H.sapiens-tc/COD/1976/Yambuku-Mayinga	-	FUBP3
NC_002549.1	NC_002549.1	7577	encode_FUBP3_1	5	7582	GCF_000848505.1	Filoviridae	V	Zaire ebolavirus isolate Ebola virus/H.sapiens-tc/COD/1976/Yambuku-Mayinga	-	FUBP3
NC_002549.1	NC_002549.1	7771	encode_FUBP3_1	5	7776	GCF_000848505.1	Filoviridae	V	Zaire ebolavirus isolate Ebola virus/H.sapiens-tc/COD/1976/Yambuku-Mayinga	-	FUBP3
NC_002549.1	NC_002549.1	7773	encode_FUBP3_1	5	7778	GCF_000848505.1	Filoviridae	V	Zaire ebolavirus isolate Ebola virus/H.sapiens-tc/COD/1976/Yambuku-Mayinga	-	FUBP3
NC_002549.1	NC_002549.1	7822	encode_FUBP3_1	5	7827	GCF_000848505.1	Filoviridae	V	Zaire ebolavirus isolate Ebola virus/H.sapiens-tc/COD/1976/Yambuku-Mayinga	-	FUBP3
NC_002549.1	NC_002549.1	9206	encode_FUBP3_1	5	9211	GCF_000848505.1	Filoviridae	V	Zaire ebolavirus isolate Ebola virus/H.sapiens-tc/COD/1976/Yambuku-Mayinga	-	FUBP3
NC_002549.1	NC_002549.1	9359	encode_FUBP3_1	5	9364	GCF_000848505.1	Filoviridae	V	Zaire ebolavirus isolate Ebola virus/H.sapiens-tc/COD/1976/Yambuku-Mayinga	-	FUBP3
NC_002549.1	NC_002549.1	9426	encode_FUBP3_1	5	9431	GCF_000848505.1	Filoviridae	V	Zaire ebolavirus isolate Ebola virus/H.sapiens-tc/COD/1976/Yambuku-Mayinga	-	FUBP3
NC_002549.1	NC_002549.1	9516	encode_FUBP3_1	5	9521	GCF_000848505.1	Filoviridae	V	Zaire ebolavirus isolate Ebola virus/H.sapiens-tc/COD/1976/Yambuku-Mayinga	-	FUBP3
NC_002549.1	NC_002549.1	9560	encode_FUBP3_1	5	9565	GCF_000848505.1	Filoviridae	V	Zaire ebolavirus isolate Ebola virus/H.sapiens-tc/COD/1976/Yambuku-Mayinga	-	FUBP3
NC_002549.1	NC_002549.1	10097	encode_FUBP3_1	5	10102	GCF_000848505.1	Filoviridae	V	Zaire ebolavirus isolate Ebola virus/H.sapiens-tc/COD/1976/Yambuku-Mayinga	-	FUBP3
NC_002549.1	NC_002549.1	10238	encode_FUBP3_1	5	10243	GCF_000848505.1	Filoviridae	V	Zaire ebolavirus isolate Ebola virus/H.sapiens-tc/COD/1976/Yambuku-Mayinga	-	FUBP3
NC_002549.1	NC_002549.1	10507	encode_FUBP3_1	5	10512	GCF_000848505.1	Filoviridae	V	Zaire ebolavirus isolate Ebola virus/H.sapiens-tc/COD/1976/Yambuku-Mayinga	-	FUBP3
NC_002549.1	NC_002549.1	10762	encode_FUBP3_1	5	10767	GCF_000848505.1	Filoviridae	V	Zaire ebolavirus isolate Ebola virus/H.sapiens-tc/COD/1976/Yambuku-Mayinga	-	FUBP3
NC_002549.1	NC_002549.1	10784	encode_FUBP3_1	5	10789	GCF_000848505.1	Filoviridae	V	Zaire ebolavirus isolate Ebola virus/H.sapiens-tc/COD/1976/Yambuku-Mayinga	-	FUBP3
NC_002549.1	NC_002549.1	11065	encode_FUBP3_1	5	11070	GCF_000848505.1	Filoviridae	V	Zaire ebolavirus isolate Ebola virus/H.sapiens-tc/COD/1976/Yambuku-Mayinga	-	FUBP3
NC_002549.1	NC_002549.1	11290	encode_FUBP3_1	5	11295	GCF_000848505.1	Filoviridae	V	Zaire ebolavirus isolate Ebola virus/H.sapiens-tc/COD/1976/Yambuku-Mayinga	-	FUBP3
NC_002549.1	NC_002549.1	12137	encode_FUBP3_1	5	12142	GCF_000848505.1	Filoviridae	V	Zaire ebolavirus isolate Ebola virus/H.sapiens-tc/COD/1976/Yambuku-Mayinga	-	FUBP3
NC_002549.1	NC_002549.1	12139	encode_FUBP3_1	5	12144	GCF_000848505.1	Filoviridae	V	Zaire ebolavirus isolate Ebola virus/H.sapiens-tc/COD/1976/Yambuku-Mayinga	-	FUBP3
NC_002549.1	NC_002549.1	13214	encode_FUBP3_1	5	13219	GCF_000848505.1	Filoviridae	V	Zaire ebolavirus isolate Ebola virus/H.sapiens-tc/COD/1976/Yambuku-Mayinga	-	FUBP3
NC_002549.1	NC_002549.1	13322	encode_FUBP3_1	5	13327	GCF_000848505.1	Filoviridae	V	Zaire ebolavirus isolate Ebola virus/H.sapiens-tc/COD/1976/Yambuku-Mayinga	-	FUBP3
NC_002549.1	NC_002549.1	13392	encode_FUBP3_1	5	13397	GCF_000848505.1	Filoviridae	V	Zaire ebolavirus isolate Ebola virus/H.sapiens-tc/COD/1976/Yambuku-Mayinga	-	FUBP3
NC_002549.1	NC_002549.1	14428	encode_FUBP3_1	5	14433	GCF_000848505.1	Filoviridae	V	Zaire ebolavirus isolate Ebola virus/H.sapiens-tc/COD/1976/Yambuku-Mayinga	-	FUBP3
NC_002549.1	NC_002549.1	14441	encode_FUBP3_1	5	14446	GCF_000848505.1	Filoviridae	V	Zaire ebolavirus isolate Ebola virus/H.sapiens-tc/COD/1976/Yambuku-Mayinga	-	FUBP3
NC_002549.1	NC_002549.1	14638	encode_FUBP3_1	5	14643	GCF_000848505.1	Filoviridae	V	Zaire ebolavirus isolate Ebola virus/H.sapiens-tc/COD/1976/Yambuku-Mayinga	-	FUBP3
NC_002549.1	NC_002549.1	14695	encode_FUBP3_1	5	14700	GCF_000848505.1	Filoviridae	V	Zaire ebolavirus isolate Ebola virus/H.sapiens-tc/COD/1976/Yambuku-Mayinga	-	FUBP3
NC_002549.1	NC_002549.1	16939	encode_FUBP3_1	5	16944	GCF_000848505.1	Filoviridae	V	Zaire ebolavirus isolate Ebola virus/H.sapiens-tc/COD/1976/Yambuku-Mayinga	-	FUBP3
NC_003461.1	NC_003461.1	29	encode_FUBP3_1	5	34	GCF_000848705.1	Paramyxoviridae	V	Human parainfluenza virus 1	+	FUBP3
NC_003461.1	NC_003461.1	381	encode_FUBP3_1	5	386	GCF_000848705.1	Paramyxoviridae	V	Human parainfluenza virus 1	+	FUBP3
NC_003461.1	NC_003461.1	419	encode_FUBP3_1	5	424	GCF_000848705.1	Paramyxoviridae	V	Human parainfluenza virus 1	+	FUBP3
NC_003461.1	NC_003461.1	1054	encode_FUBP3_1	5	1059	GCF_000848705.1	Paramyxoviridae	V	Human parainfluenza virus 1	+	FUBP3
NC_003461.1	NC_003461.1	1056	encode_FUBP3_1	5	1061	GCF_000848705.1	Paramyxoviridae	V	Human parainfluenza virus 1	+	FUBP3
NC_003461.1	NC_003461.1	1166	encode_FUBP3_1	5	1171	GCF_000848705.1	Paramyxoviridae	V	Human parainfluenza virus 1	+	FUBP3
NC_003461.1	NC_003461.1	2967	encode_FUBP3_1	5	2972	GCF_000848705.1	Paramyxoviridae	V	Human parainfluenza virus 1	+	FUBP3
NC_003461.1	NC_003461.1	4104	encode_FUBP3_1	5	4109	GCF_000848705.1	Paramyxoviridae	V	Human parainfluenza virus 1	+	FUBP3
NC_003461.1	NC_003461.1	4401	encode_FUBP3_1	5	4406	GCF_000848705.1	Paramyxoviridae	V	Human parainfluenza virus 1	+	FUBP3
NC_003461.1	NC_003461.1	5145	encode_FUBP3_1	5	5150	GCF_000848705.1	Paramyxoviridae	V	Human parainfluenza virus 1	+	FUBP3
NC_003461.1	NC_003461.1	5851	encode_FUBP3_1	5	5856	GCF_000848705.1	Paramyxoviridae	V	Human parainfluenza virus 1	+	FUBP3
NC_003461.1	NC_003461.1	5853	encode_FUBP3_1	5	5858	GCF_000848705.1	Paramyxoviridae	V	Human parainfluenza virus 1	+	FUBP3
NC_003461.1	NC_003461.1	5989	encode_FUBP3_1	5	5994	GCF_000848705.1	Paramyxoviridae	V	Human parainfluenza virus 1	+	FUBP3
NC_003461.1	NC_003461.1	6107	encode_FUBP3_1	5	6112	GCF_000848705.1	Paramyxoviridae	V	Human parainfluenza virus 1	+	FUBP3
NC_003461.1	NC_003461.1	6109	encode_FUBP3_1	5	6114	GCF_000848705.1	Paramyxoviridae	V	Human parainfluenza virus 1	+	FUBP3
NC_003461.1	NC_003461.1	6111	encode_FUBP3_1	5	6116	GCF_000848705.1	Paramyxoviridae	V	Human parainfluenza virus 1	+	FUBP3
NC_003461.1	NC_003461.1	6375	encode_FUBP3_1	5	6380	GCF_000848705.1	Paramyxoviridae	V	Human parainfluenza virus 1	+	FUBP3
NC_003461.1	NC_003461.1	6618	encode_FUBP3_1	5	6623	GCF_000848705.1	Paramyxoviridae	V	Human parainfluenza virus 1	+	FUBP3
NC_003461.1	NC_003461.1	6625	encode_FUBP3_1	5	6630	GCF_000848705.1	Paramyxoviridae	V	Human parainfluenza virus 1	+	FUBP3
NC_003461.1	NC_003461.1	7512	encode_FUBP3_1	5	7517	GCF_000848705.1	Paramyxoviridae	V	Human parainfluenza virus 1	+	FUBP3
NC_003461.1	NC_003461.1	7609	encode_FUBP3_1	5	7614	GCF_000848705.1	Paramyxoviridae	V	Human parainfluenza virus 1	+	FUBP3
NC_003461.1	NC_003461.1	8169	encode_FUBP3_1	5	8174	GCF_000848705.1	Paramyxoviridae	V	Human parainfluenza virus 1	+	FUBP3
NC_003461.1	NC_003461.1	8331	encode_FUBP3_1	5	8336	GCF_000848705.1	Paramyxoviridae	V	Human parainfluenza virus 1	+	FUBP3
NC_003461.1	NC_003461.1	8581	encode_FUBP3_1	5	8586	GCF_000848705.1	Paramyxoviridae	V	Human parainfluenza virus 1	+	FUBP3
NC_003461.1	NC_003461.1	8610	encode_FUBP3_1	5	8615	GCF_000848705.1	Paramyxoviridae	V	Human parainfluenza virus 1	+	FUBP3
NC_003461.1	NC_003461.1	8649	encode_FUBP3_1	5	8654	GCF_000848705.1	Paramyxoviridae	V	Human parainfluenza virus 1	+	FUBP3
NC_003461.1	NC_003461.1	8658	encode_FUBP3_1	5	8663	GCF_000848705.1	Paramyxoviridae	V	Human parainfluenza virus 1	+	FUBP3
NC_003461.1	NC_003461.1	8715	encode_FUBP3_1	5	8720	GCF_000848705.1	Paramyxoviridae	V	Human parainfluenza virus 1	+	FUBP3
NC_003461.1	NC_003461.1	8811	encode_FUBP3_1	5	8816	GCF_000848705.1	Paramyxoviridae	V	Human parainfluenza virus 1	+	FUBP3
NC_003461.1	NC_003461.1	9087	encode_FUBP3_1	5	9092	GCF_000848705.1	Paramyxoviridae	V	Human parainfluenza virus 1	+	FUBP3
NC_003461.1	NC_003461.1	9395	encode_FUBP3_1	5	9400	GCF_000848705.1	Paramyxoviridae	V	Human parainfluenza virus 1	+	FUBP3
NC_003461.1	NC_003461.1	9406	encode_FUBP3_1	5	9411	GCF_000848705.1	Paramyxoviridae	V	Human parainfluenza virus 1	+	FUBP3
NC_003461.1	NC_003461.1	9408	encode_FUBP3_1	5	9413	GCF_000848705.1	Paramyxoviridae	V	Human parainfluenza virus 1	+	FUBP3
NC_003461.1	NC_003461.1	9455	encode_FUBP3_1	5	9460	GCF_000848705.1	Paramyxoviridae	V	Human parainfluenza virus 1	+	FUBP3
NC_003461.1	NC_003461.1	9514	encode_FUBP3_1	5	9519	GCF_000848705.1	Paramyxoviridae	V	Human parainfluenza virus 1	+	FUBP3
NC_003461.1	NC_003461.1	9621	encode_FUBP3_1	5	9626	GCF_000848705.1	Paramyxoviridae	V	Human parainfluenza virus 1	+	FUBP3
NC_003461.1	NC_003461.1	9631	encode_FUBP3_1	5	9636	GCF_000848705.1	Paramyxoviridae	V	Human parainfluenza virus 1	+	FUBP3
NC_003461.1	NC_003461.1	9754	encode_FUBP3_1	5	9759	GCF_000848705.1	Paramyxoviridae	V	Human parainfluenza virus 1	+	FUBP3
NC_003461.1	NC_003461.1	9913	encode_FUBP3_1	5	9918	GCF_000848705.1	Paramyxoviridae	V	Human parainfluenza virus 1	+	FUBP3
NC_003461.1	NC_003461.1	9948	encode_FUBP3_1	5	9953	GCF_000848705.1	Paramyxoviridae	V	Human parainfluenza virus 1	+	FUBP3
NC_003461.1	NC_003461.1	10044	encode_FUBP3_1	5	10049	GCF_000848705.1	Paramyxoviridae	V	Human parainfluenza virus 1	+	FUBP3
NC_003461.1	NC_003461.1	10181	encode_FUBP3_1	5	10186	GCF_000848705.1	Paramyxoviridae	V	Human parainfluenza virus 1	+	FUBP3
NC_003461.1	NC_003461.1	10230	encode_FUBP3_1	5	10235	GCF_000848705.1	Paramyxoviridae	V	Human parainfluenza virus 1	+	FUBP3
NC_003461.1	NC_003461.1	10248	encode_FUBP3_1	5	10253	GCF_000848705.1	Paramyxoviridae	V	Human parainfluenza virus 1	+	FUBP3
NC_003461.1	NC_003461.1	10340	encode_FUBP3_1	5	10345	GCF_000848705.1	Paramyxoviridae	V	Human parainfluenza virus 1	+	FUBP3
NC_003461.1	NC_003461.1	10886	encode_FUBP3_1	5	10891	GCF_000848705.1	Paramyxoviridae	V	Human parainfluenza virus 1	+	FUBP3
NC_003461.1	NC_003461.1	11200	encode_FUBP3_1	5	11205	GCF_000848705.1	Paramyxoviridae	V	Human parainfluenza virus 1	+	FUBP3
NC_003461.1	NC_003461.1	11277	encode_FUBP3_1	5	11282	GCF_000848705.1	Paramyxoviridae	V	Human parainfluenza virus 1	+	FUBP3
NC_003461.1	NC_003461.1	11469	encode_FUBP3_1	5	11474	GCF_000848705.1	Paramyxoviridae	V	Human parainfluenza virus 1	+	FUBP3
NC_003461.1	NC_003461.1	11473	encode_FUBP3_1	5	11478	GCF_000848705.1	Paramyxoviridae	V	Human parainfluenza virus 1	+	FUBP3
NC_003461.1	NC_003461.1	11594	encode_FUBP3_1	5	11599	GCF_000848705.1	Paramyxoviridae	V	Human parainfluenza virus 1	+	FUBP3
NC_003461.1	NC_003461.1	11596	encode_FUBP3_1	5	11601	GCF_000848705.1	Paramyxoviridae	V	Human parainfluenza virus 1	+	FUBP3
NC_003461.1	NC_003461.1	11703	encode_FUBP3_1	5	11708	GCF_000848705.1	Paramyxoviridae	V	Human parainfluenza virus 1	+	FUBP3
NC_003461.1	NC_003461.1	12158	encode_FUBP3_1	5	12163	GCF_000848705.1	Paramyxoviridae	V	Human parainfluenza virus 1	+	FUBP3
NC_003461.1	NC_003461.1	12160	encode_FUBP3_1	5	12165	GCF_000848705.1	Paramyxoviridae	V	Human parainfluenza virus 1	+	FUBP3
NC_003461.1	NC_003461.1	12297	encode_FUBP3_1	5	12302	GCF_000848705.1	Paramyxoviridae	V	Human parainfluenza virus 1	+	FUBP3
NC_003461.1	NC_003461.1	12331	encode_FUBP3_1	5	12336	GCF_000848705.1	Paramyxoviridae	V	Human parainfluenza virus 1	+	FUBP3
NC_003461.1	NC_003461.1	12455	encode_FUBP3_1	5	12460	GCF_000848705.1	Paramyxoviridae	V	Human parainfluenza virus 1	+	FUBP3
NC_003461.1	NC_003461.1	12784	encode_FUBP3_1	5	12789	GCF_000848705.1	Paramyxoviridae	V	Human parainfluenza virus 1	+	FUBP3
NC_003461.1	NC_003461.1	13087	encode_FUBP3_1	5	13092	GCF_000848705.1	Paramyxoviridae	V	Human parainfluenza virus 1	+	FUBP3
NC_003461.1	NC_003461.1	13089	encode_FUBP3_1	5	13094	GCF_000848705.1	Paramyxoviridae	V	Human parainfluenza virus 1	+	FUBP3
NC_003461.1	NC_003461.1	13313	encode_FUBP3_1	5	13318	GCF_000848705.1	Paramyxoviridae	V	Human parainfluenza virus 1	+	FUBP3
NC_003461.1	NC_003461.1	13479	encode_FUBP3_1	5	13484	GCF_000848705.1	Paramyxoviridae	V	Human parainfluenza virus 1	+	FUBP3
NC_003461.1	NC_003461.1	13726	encode_FUBP3_1	5	13731	GCF_000848705.1	Paramyxoviridae	V	Human parainfluenza virus 1	+	FUBP3
NC_003461.1	NC_003461.1	14172	encode_FUBP3_1	5	14177	GCF_000848705.1	Paramyxoviridae	V	Human parainfluenza virus 1	+	FUBP3
NC_003461.1	NC_003461.1	14349	encode_FUBP3_1	5	14354	GCF_000848705.1	Paramyxoviridae	V	Human parainfluenza virus 1	+	FUBP3
NC_003461.1	NC_003461.1	14937	encode_FUBP3_1	5	14942	GCF_000848705.1	Paramyxoviridae	V	Human parainfluenza virus 1	+	FUBP3
NC_003461.1	NC_003461.1	15084	encode_FUBP3_1	5	15089	GCF_000848705.1	Paramyxoviridae	V	Human parainfluenza virus 1	+	FUBP3
NC_003461.1	NC_003461.1	15157	encode_FUBP3_1	5	15162	GCF_000848705.1	Paramyxoviridae	V	Human parainfluenza virus 1	+	FUBP3
NC_003461.1	NC_003461.1	15265	encode_FUBP3_1	5	15270	GCF_000848705.1	Paramyxoviridae	V	Human parainfluenza virus 1	+	FUBP3
NC_003461.1	NC_003461.1	15446	encode_FUBP3_1	5	15451	GCF_000848705.1	Paramyxoviridae	V	Human parainfluenza virus 1	+	FUBP3
NC_003461.1	NC_003461.1	15569	encode_FUBP3_1	5	15574	GCF_000848705.1	Paramyxoviridae	V	Human parainfluenza virus 1	+	FUBP3
NC_003461.1	NC_003461.1	27	encode_FUBP3_1	5	32	GCF_000848705.1	Paramyxoviridae	V	Human parainfluenza virus 1	-	FUBP3
NC_003461.1	NC_003461.1	67	encode_FUBP3_1	5	72	GCF_000848705.1	Paramyxoviridae	V	Human parainfluenza virus 1	-	FUBP3
NC_003461.1	NC_003461.1	291	encode_FUBP3_1	5	296	GCF_000848705.1	Paramyxoviridae	V	Human parainfluenza virus 1	-	FUBP3
NC_003461.1	NC_003461.1	631	encode_FUBP3_1	5	636	GCF_000848705.1	Paramyxoviridae	V	Human parainfluenza virus 1	-	FUBP3
NC_003461.1	NC_003461.1	1681	encode_FUBP3_1	5	1686	GCF_000848705.1	Paramyxoviridae	V	Human parainfluenza virus 1	-	FUBP3
NC_003461.1	NC_003461.1	1705	encode_FUBP3_1	5	1710	GCF_000848705.1	Paramyxoviridae	V	Human parainfluenza virus 1	-	FUBP3
NC_003461.1	NC_003461.1	1860	encode_FUBP3_1	5	1865	GCF_000848705.1	Paramyxoviridae	V	Human parainfluenza virus 1	-	FUBP3
NC_003461.1	NC_003461.1	2032	encode_FUBP3_1	5	2037	GCF_000848705.1	Paramyxoviridae	V	Human parainfluenza virus 1	-	FUBP3
NC_003461.1	NC_003461.1	2383	encode_FUBP3_1	5	2388	GCF_000848705.1	Paramyxoviridae	V	Human parainfluenza virus 1	-	FUBP3
NC_003461.1	NC_003461.1	2419	encode_FUBP3_1	5	2424	GCF_000848705.1	Paramyxoviridae	V	Human parainfluenza virus 1	-	FUBP3
NC_003461.1	NC_003461.1	2602	encode_FUBP3_1	5	2607	GCF_000848705.1	Paramyxoviridae	V	Human parainfluenza virus 1	-	FUBP3
NC_003461.1	NC_003461.1	3451	encode_FUBP3_1	5	3456	GCF_000848705.1	Paramyxoviridae	V	Human parainfluenza virus 1	-	FUBP3
NC_003461.1	NC_003461.1	3537	encode_FUBP3_1	5	3542	GCF_000848705.1	Paramyxoviridae	V	Human parainfluenza virus 1	-	FUBP3
NC_003461.1	NC_003461.1	3970	encode_FUBP3_1	5	3975	GCF_000848705.1	Paramyxoviridae	V	Human parainfluenza virus 1	-	FUBP3
NC_003461.1	NC_003461.1	4018	encode_FUBP3_1	5	4023	GCF_000848705.1	Paramyxoviridae	V	Human parainfluenza virus 1	-	FUBP3
NC_003461.1	NC_003461.1	4319	encode_FUBP3_1	5	4324	GCF_000848705.1	Paramyxoviridae	V	Human parainfluenza virus 1	-	FUBP3
NC_003461.1	NC_003461.1	5151	encode_FUBP3_1	5	5156	GCF_000848705.1	Paramyxoviridae	V	Human parainfluenza virus 1	-	FUBP3
NC_003461.1	NC_003461.1	5153	encode_FUBP3_1	5	5158	GCF_000848705.1	Paramyxoviridae	V	Human parainfluenza virus 1	-	FUBP3
NC_003461.1	NC_003461.1	5215	encode_FUBP3_1	5	5220	GCF_000848705.1	Paramyxoviridae	V	Human parainfluenza virus 1	-	FUBP3
NC_003461.1	NC_003461.1	5604	encode_FUBP3_1	5	5609	GCF_000848705.1	Paramyxoviridae	V	Human parainfluenza virus 1	-	FUBP3
NC_003461.1	NC_003461.1	5685	encode_FUBP3_1	5	5690	GCF_000848705.1	Paramyxoviridae	V	Human parainfluenza virus 1	-	FUBP3
NC_003461.1	NC_003461.1	5840	encode_FUBP3_1	5	5845	GCF_000848705.1	Paramyxoviridae	V	Human parainfluenza virus 1	-	FUBP3
NC_003461.1	NC_003461.1	5842	encode_FUBP3_1	5	5847	GCF_000848705.1	Paramyxoviridae	V	Human parainfluenza virus 1	-	FUBP3
NC_003461.1	NC_003461.1	5865	encode_FUBP3_1	5	5870	GCF_000848705.1	Paramyxoviridae	V	Human parainfluenza virus 1	-	FUBP3
NC_003461.1	NC_003461.1	5973	encode_FUBP3_1	5	5978	GCF_000848705.1	Paramyxoviridae	V	Human parainfluenza virus 1	-	FUBP3
NC_003461.1	NC_003461.1	6186	encode_FUBP3_1	5	6191	GCF_000848705.1	Paramyxoviridae	V	Human parainfluenza virus 1	-	FUBP3
NC_003461.1	NC_003461.1	6188	encode_FUBP3_1	5	6193	GCF_000848705.1	Paramyxoviridae	V	Human parainfluenza virus 1	-	FUBP3
NC_003461.1	NC_003461.1	6201	encode_FUBP3_1	5	6206	GCF_000848705.1	Paramyxoviridae	V	Human parainfluenza virus 1	-	FUBP3
NC_003461.1	NC_003461.1	6336	encode_FUBP3_1	5	6341	GCF_000848705.1	Paramyxoviridae	V	Human parainfluenza virus 1	-	FUBP3
NC_003461.1	NC_003461.1	6349	encode_FUBP3_1	5	6354	GCF_000848705.1	Paramyxoviridae	V	Human parainfluenza virus 1	-	FUBP3
NC_003461.1	NC_003461.1	7263	encode_FUBP3_1	5	7268	GCF_000848705.1	Paramyxoviridae	V	Human parainfluenza virus 1	-	FUBP3
NC_003461.1	NC_003461.1	7425	encode_FUBP3_1	5	7430	GCF_000848705.1	Paramyxoviridae	V	Human parainfluenza virus 1	-	FUBP3
NC_003461.1	NC_003461.1	7427	encode_FUBP3_1	5	7432	GCF_000848705.1	Paramyxoviridae	V	Human parainfluenza virus 1	-	FUBP3
NC_003461.1	NC_003461.1	7429	encode_FUBP3_1	5	7434	GCF_000848705.1	Paramyxoviridae	V	Human parainfluenza virus 1	-	FUBP3
NC_003461.1	NC_003461.1	7765	encode_FUBP3_1	5	7770	GCF_000848705.1	Paramyxoviridae	V	Human parainfluenza virus 1	-	FUBP3
NC_003461.1	NC_003461.1	7816	encode_FUBP3_1	5	7821	GCF_000848705.1	Paramyxoviridae	V	Human parainfluenza virus 1	-	FUBP3
NC_003461.1	NC_003461.1	8005	encode_FUBP3_1	5	8010	GCF_000848705.1	Paramyxoviridae	V	Human parainfluenza virus 1	-	FUBP3
NC_003461.1	NC_003461.1	8041	encode_FUBP3_1	5	8046	GCF_000848705.1	Paramyxoviridae	V	Human parainfluenza virus 1	-	FUBP3
NC_003461.1	NC_003461.1	8084	encode_FUBP3_1	5	8089	GCF_000848705.1	Paramyxoviridae	V	Human parainfluenza virus 1	-	FUBP3
NC_003461.1	NC_003461.1	8392	encode_FUBP3_1	5	8397	GCF_000848705.1	Paramyxoviridae	V	Human parainfluenza virus 1	-	FUBP3
NC_003461.1	NC_003461.1	8813	encode_FUBP3_1	5	8818	GCF_000848705.1	Paramyxoviridae	V	Human parainfluenza virus 1	-	FUBP3
NC_003461.1	NC_003461.1	9487	encode_FUBP3_1	5	9492	GCF_000848705.1	Paramyxoviridae	V	Human parainfluenza virus 1	-	FUBP3
NC_003461.1	NC_003461.1	9489	encode_FUBP3_1	5	9494	GCF_000848705.1	Paramyxoviridae	V	Human parainfluenza virus 1	-	FUBP3
NC_003461.1	NC_003461.1	9556	encode_FUBP3_1	5	9561	GCF_000848705.1	Paramyxoviridae	V	Human parainfluenza virus 1	-	FUBP3
NC_003461.1	NC_003461.1	9623	encode_FUBP3_1	5	9628	GCF_000848705.1	Paramyxoviridae	V	Human parainfluenza virus 1	-	FUBP3
NC_003461.1	NC_003461.1	9743	encode_FUBP3_1	5	9748	GCF_000848705.1	Paramyxoviridae	V	Human parainfluenza virus 1	-	FUBP3
NC_003461.1	NC_003461.1	9745	encode_FUBP3_1	5	9750	GCF_000848705.1	Paramyxoviridae	V	Human parainfluenza virus 1	-	FUBP3
NC_003461.1	NC_003461.1	9787	encode_FUBP3_1	5	9792	GCF_000848705.1	Paramyxoviridae	V	Human parainfluenza virus 1	-	FUBP3
NC_003461.1	NC_003461.1	10072	encode_FUBP3_1	5	10077	GCF_000848705.1	Paramyxoviridae	V	Human parainfluenza virus 1	-	FUBP3
NC_003461.1	NC_003461.1	10357	encode_FUBP3_1	5	10362	GCF_000848705.1	Paramyxoviridae	V	Human parainfluenza virus 1	-	FUBP3
NC_003461.1	NC_003461.1	10886	encode_FUBP3_1	5	10891	GCF_000848705.1	Paramyxoviridae	V	Human parainfluenza virus 1	-	FUBP3
NC_003461.1	NC_003461.1	11019	encode_FUBP3_1	5	11024	GCF_000848705.1	Paramyxoviridae	V	Human parainfluenza virus 1	-	FUBP3
NC_003461.1	NC_003461.1	11195	encode_FUBP3_1	5	11200	GCF_000848705.1	Paramyxoviridae	V	Human parainfluenza virus 1	-	FUBP3
NC_003461.1	NC_003461.1	11490	encode_FUBP3_1	5	11495	GCF_000848705.1	Paramyxoviridae	V	Human parainfluenza virus 1	-	FUBP3
NC_003461.1	NC_003461.1	11492	encode_FUBP3_1	5	11497	GCF_000848705.1	Paramyxoviridae	V	Human parainfluenza virus 1	-	FUBP3
NC_003461.1	NC_003461.1	11918	encode_FUBP3_1	5	11923	GCF_000848705.1	Paramyxoviridae	V	Human parainfluenza virus 1	-	FUBP3
NC_003461.1	NC_003461.1	12068	encode_FUBP3_1	5	12073	GCF_000848705.1	Paramyxoviridae	V	Human parainfluenza virus 1	-	FUBP3
NC_003461.1	NC_003461.1	12467	encode_FUBP3_1	5	12472	GCF_000848705.1	Paramyxoviridae	V	Human parainfluenza virus 1	-	FUBP3
NC_003461.1	NC_003461.1	13144	encode_FUBP3_1	5	13149	GCF_000848705.1	Paramyxoviridae	V	Human parainfluenza virus 1	-	FUBP3
NC_003461.1	NC_003461.1	14044	encode_FUBP3_1	5	14049	GCF_000848705.1	Paramyxoviridae	V	Human parainfluenza virus 1	-	FUBP3
NC_003461.1	NC_003461.1	14203	encode_FUBP3_1	5	14208	GCF_000848705.1	Paramyxoviridae	V	Human parainfluenza virus 1	-	FUBP3
NC_003461.1	NC_003461.1	14414	encode_FUBP3_1	5	14419	GCF_000848705.1	Paramyxoviridae	V	Human parainfluenza virus 1	-	FUBP3
NC_003461.1	NC_003461.1	14602	encode_FUBP3_1	5	14607	GCF_000848705.1	Paramyxoviridae	V	Human parainfluenza virus 1	-	FUBP3
NC_003461.1	NC_003461.1	14698	encode_FUBP3_1	5	14703	GCF_000848705.1	Paramyxoviridae	V	Human parainfluenza virus 1	-	FUBP3
NC_003461.1	NC_003461.1	14999	encode_FUBP3_1	5	15004	GCF_000848705.1	Paramyxoviridae	V	Human parainfluenza virus 1	-	FUBP3
NC_003461.1	NC_003461.1	15163	encode_FUBP3_1	5	15168	GCF_000848705.1	Paramyxoviridae	V	Human parainfluenza virus 1	-	FUBP3
NC_003461.1	NC_003461.1	15170	encode_FUBP3_1	5	15175	GCF_000848705.1	Paramyxoviridae	V	Human parainfluenza virus 1	-	FUBP3
NC_003461.1	NC_003461.1	15565	encode_FUBP3_1	5	15570	GCF_000848705.1	Paramyxoviridae	V	Human parainfluenza virus 1	-	FUBP3
NC_003461.1	NC_003461.1	15567	encode_FUBP3_1	5	15572	GCF_000848705.1	Paramyxoviridae	V	Human parainfluenza virus 1	-	FUBP3
NC_001925.1	NC_001925.1	290	encode_FUBP3_1	5	295	GCF_000849925.1	Peribunyaviridae	V	Bunyamwera virus L	+	FUBP3
NC_001925.1	NC_001925.1	292	encode_FUBP3_1	5	297	GCF_000849925.1	Peribunyaviridae	V	Bunyamwera virus L	+	FUBP3
NC_001925.1	NC_001925.1	768	encode_FUBP3_1	5	773	GCF_000849925.1	Peribunyaviridae	V	Bunyamwera virus L	+	FUBP3
NC_001925.1	NC_001925.1	854	encode_FUBP3_1	5	859	GCF_000849925.1	Peribunyaviridae	V	Bunyamwera virus L	+	FUBP3
NC_001925.1	NC_001925.1	1137	encode_FUBP3_1	5	1142	GCF_000849925.1	Peribunyaviridae	V	Bunyamwera virus L	+	FUBP3
NC_001925.1	NC_001925.1	1600	encode_FUBP3_1	5	1605	GCF_000849925.1	Peribunyaviridae	V	Bunyamwera virus L	+	FUBP3
NC_001925.1	NC_001925.1	1811	encode_FUBP3_1	5	1816	GCF_000849925.1	Peribunyaviridae	V	Bunyamwera virus L	+	FUBP3
NC_001925.1	NC_001925.1	1813	encode_FUBP3_1	5	1818	GCF_000849925.1	Peribunyaviridae	V	Bunyamwera virus L	+	FUBP3
NC_001925.1	NC_001925.1	1897	encode_FUBP3_1	5	1902	GCF_000849925.1	Peribunyaviridae	V	Bunyamwera virus L	+	FUBP3
NC_001925.1	NC_001925.1	2012	encode_FUBP3_1	5	2017	GCF_000849925.1	Peribunyaviridae	V	Bunyamwera virus L	+	FUBP3
NC_001925.1	NC_001925.1	2057	encode_FUBP3_1	5	2062	GCF_000849925.1	Peribunyaviridae	V	Bunyamwera virus L	+	FUBP3
NC_001925.1	NC_001925.1	2176	encode_FUBP3_1	5	2181	GCF_000849925.1	Peribunyaviridae	V	Bunyamwera virus L	+	FUBP3
NC_001925.1	NC_001925.1	2178	encode_FUBP3_1	5	2183	GCF_000849925.1	Peribunyaviridae	V	Bunyamwera virus L	+	FUBP3
NC_001925.1	NC_001925.1	2273	encode_FUBP3_1	5	2278	GCF_000849925.1	Peribunyaviridae	V	Bunyamwera virus L	+	FUBP3
NC_001925.1	NC_001925.1	2286	encode_FUBP3_1	5	2291	GCF_000849925.1	Peribunyaviridae	V	Bunyamwera virus L	+	FUBP3
NC_001925.1	NC_001925.1	2401	encode_FUBP3_1	5	2406	GCF_000849925.1	Peribunyaviridae	V	Bunyamwera virus L	+	FUBP3
NC_001925.1	NC_001925.1	2768	encode_FUBP3_1	5	2773	GCF_000849925.1	Peribunyaviridae	V	Bunyamwera virus L	+	FUBP3
NC_001925.1	NC_001925.1	2796	encode_FUBP3_1	5	2801	GCF_000849925.1	Peribunyaviridae	V	Bunyamwera virus L	+	FUBP3
NC_001925.1	NC_001925.1	2962	encode_FUBP3_1	5	2967	GCF_000849925.1	Peribunyaviridae	V	Bunyamwera virus L	+	FUBP3
NC_001925.1	NC_001925.1	2966	encode_FUBP3_1	5	2971	GCF_000849925.1	Peribunyaviridae	V	Bunyamwera virus L	+	FUBP3
NC_001925.1	NC_001925.1	3083	encode_FUBP3_1	5	3088	GCF_000849925.1	Peribunyaviridae	V	Bunyamwera virus L	+	FUBP3
NC_001925.1	NC_001925.1	3262	encode_FUBP3_1	5	3267	GCF_000849925.1	Peribunyaviridae	V	Bunyamwera virus L	+	FUBP3
NC_001925.1	NC_001925.1	3272	encode_FUBP3_1	5	3277	GCF_000849925.1	Peribunyaviridae	V	Bunyamwera virus L	+	FUBP3
NC_001925.1	NC_001925.1	3386	encode_FUBP3_1	5	3391	GCF_000849925.1	Peribunyaviridae	V	Bunyamwera virus L	+	FUBP3
NC_001925.1	NC_001925.1	3440	encode_FUBP3_1	5	3445	GCF_000849925.1	Peribunyaviridae	V	Bunyamwera virus L	+	FUBP3
NC_001925.1	NC_001925.1	3668	encode_FUBP3_1	5	3673	GCF_000849925.1	Peribunyaviridae	V	Bunyamwera virus L	+	FUBP3
NC_001925.1	NC_001925.1	4002	encode_FUBP3_1	5	4007	GCF_000849925.1	Peribunyaviridae	V	Bunyamwera virus L	+	FUBP3
NC_001925.1	NC_001925.1	4057	encode_FUBP3_1	5	4062	GCF_000849925.1	Peribunyaviridae	V	Bunyamwera virus L	+	FUBP3
NC_001925.1	NC_001925.1	4543	encode_FUBP3_1	5	4548	GCF_000849925.1	Peribunyaviridae	V	Bunyamwera virus L	+	FUBP3
NC_001925.1	NC_001925.1	4705	encode_FUBP3_1	5	4710	GCF_000849925.1	Peribunyaviridae	V	Bunyamwera virus L	+	FUBP3
NC_001925.1	NC_001925.1	4752	encode_FUBP3_1	5	4757	GCF_000849925.1	Peribunyaviridae	V	Bunyamwera virus L	+	FUBP3
NC_001925.1	NC_001925.1	5069	encode_FUBP3_1	5	5074	GCF_000849925.1	Peribunyaviridae	V	Bunyamwera virus L	+	FUBP3
NC_001925.1	NC_001925.1	5104	encode_FUBP3_1	5	5109	GCF_000849925.1	Peribunyaviridae	V	Bunyamwera virus L	+	FUBP3
NC_001925.1	NC_001925.1	5756	encode_FUBP3_1	5	5761	GCF_000849925.1	Peribunyaviridae	V	Bunyamwera virus L	+	FUBP3
NC_001925.1	NC_001925.1	6022	encode_FUBP3_1	5	6027	GCF_000849925.1	Peribunyaviridae	V	Bunyamwera virus L	+	FUBP3
NC_001925.1	NC_001925.1	6520	encode_FUBP3_1	5	6525	GCF_000849925.1	Peribunyaviridae	V	Bunyamwera virus L	+	FUBP3
NC_001925.1	NC_001925.1	6811	encode_FUBP3_1	5	6816	GCF_000849925.1	Peribunyaviridae	V	Bunyamwera virus L	+	FUBP3
NC_001925.1	NC_001925.1	6856	encode_FUBP3_1	5	6861	GCF_000849925.1	Peribunyaviridae	V	Bunyamwera virus L	+	FUBP3
NC_001925.1	NC_001925.1	102	encode_FUBP3_1	5	107	GCF_000849925.1	Peribunyaviridae	V	Bunyamwera virus L	-	FUBP3
NC_001925.1	NC_001925.1	390	encode_FUBP3_1	5	395	GCF_000849925.1	Peribunyaviridae	V	Bunyamwera virus L	-	FUBP3
NC_001925.1	NC_001925.1	438	encode_FUBP3_1	5	443	GCF_000849925.1	Peribunyaviridae	V	Bunyamwera virus L	-	FUBP3
NC_001925.1	NC_001925.1	1055	encode_FUBP3_1	5	1060	GCF_000849925.1	Peribunyaviridae	V	Bunyamwera virus L	-	FUBP3
NC_001925.1	NC_001925.1	1078	encode_FUBP3_1	5	1083	GCF_000849925.1	Peribunyaviridae	V	Bunyamwera virus L	-	FUBP3
NC_001925.1	NC_001925.1	1108	encode_FUBP3_1	5	1113	GCF_000849925.1	Peribunyaviridae	V	Bunyamwera virus L	-	FUBP3
NC_001925.1	NC_001925.1	1113	encode_FUBP3_1	5	1118	GCF_000849925.1	Peribunyaviridae	V	Bunyamwera virus L	-	FUBP3
NC_001925.1	NC_001925.1	1124	encode_FUBP3_1	5	1129	GCF_000849925.1	Peribunyaviridae	V	Bunyamwera virus L	-	FUBP3
NC_001925.1	NC_001925.1	1497	encode_FUBP3_1	5	1502	GCF_000849925.1	Peribunyaviridae	V	Bunyamwera virus L	-	FUBP3
NC_001925.1	NC_001925.1	1505	encode_FUBP3_1	5	1510	GCF_000849925.1	Peribunyaviridae	V	Bunyamwera virus L	-	FUBP3
NC_001925.1	NC_001925.1	1507	encode_FUBP3_1	5	1512	GCF_000849925.1	Peribunyaviridae	V	Bunyamwera virus L	-	FUBP3
NC_001925.1	NC_001925.1	1638	encode_FUBP3_1	5	1643	GCF_000849925.1	Peribunyaviridae	V	Bunyamwera virus L	-	FUBP3
NC_001925.1	NC_001925.1	1893	encode_FUBP3_1	5	1898	GCF_000849925.1	Peribunyaviridae	V	Bunyamwera virus L	-	FUBP3
NC_001925.1	NC_001925.1	2199	encode_FUBP3_1	5	2204	GCF_000849925.1	Peribunyaviridae	V	Bunyamwera virus L	-	FUBP3
NC_001925.1	NC_001925.1	2432	encode_FUBP3_1	5	2437	GCF_000849925.1	Peribunyaviridae	V	Bunyamwera virus L	-	FUBP3
NC_001925.1	NC_001925.1	2814	encode_FUBP3_1	5	2819	GCF_000849925.1	Peribunyaviridae	V	Bunyamwera virus L	-	FUBP3
NC_001925.1	NC_001925.1	3203	encode_FUBP3_1	5	3208	GCF_000849925.1	Peribunyaviridae	V	Bunyamwera virus L	-	FUBP3
NC_001925.1	NC_001925.1	3205	encode_FUBP3_1	5	3210	GCF_000849925.1	Peribunyaviridae	V	Bunyamwera virus L	-	FUBP3
NC_001925.1	NC_001925.1	4585	encode_FUBP3_1	5	4590	GCF_000849925.1	Peribunyaviridae	V	Bunyamwera virus L	-	FUBP3
NC_001925.1	NC_001925.1	4596	encode_FUBP3_1	5	4601	GCF_000849925.1	Peribunyaviridae	V	Bunyamwera virus L	-	FUBP3
NC_001925.1	NC_001925.1	4598	encode_FUBP3_1	5	4603	GCF_000849925.1	Peribunyaviridae	V	Bunyamwera virus L	-	FUBP3
NC_001925.1	NC_001925.1	4693	encode_FUBP3_1	5	4698	GCF_000849925.1	Peribunyaviridae	V	Bunyamwera virus L	-	FUBP3
NC_001925.1	NC_001925.1	4695	encode_FUBP3_1	5	4700	GCF_000849925.1	Peribunyaviridae	V	Bunyamwera virus L	-	FUBP3
NC_001925.1	NC_001925.1	4812	encode_FUBP3_1	5	4817	GCF_000849925.1	Peribunyaviridae	V	Bunyamwera virus L	-	FUBP3
NC_001925.1	NC_001925.1	4859	encode_FUBP3_1	5	4864	GCF_000849925.1	Peribunyaviridae	V	Bunyamwera virus L	-	FUBP3
NC_001925.1	NC_001925.1	5058	encode_FUBP3_1	5	5063	GCF_000849925.1	Peribunyaviridae	V	Bunyamwera virus L	-	FUBP3
NC_001925.1	NC_001925.1	5060	encode_FUBP3_1	5	5065	GCF_000849925.1	Peribunyaviridae	V	Bunyamwera virus L	-	FUBP3
NC_001925.1	NC_001925.1	5175	encode_FUBP3_1	5	5180	GCF_000849925.1	Peribunyaviridae	V	Bunyamwera virus L	-	FUBP3
NC_001925.1	NC_001925.1	5243	encode_FUBP3_1	5	5248	GCF_000849925.1	Peribunyaviridae	V	Bunyamwera virus L	-	FUBP3
NC_001925.1	NC_001925.1	5252	encode_FUBP3_1	5	5257	GCF_000849925.1	Peribunyaviridae	V	Bunyamwera virus L	-	FUBP3
NC_001925.1	NC_001925.1	5271	encode_FUBP3_1	5	5276	GCF_000849925.1	Peribunyaviridae	V	Bunyamwera virus L	-	FUBP3
NC_001925.1	NC_001925.1	5848	encode_FUBP3_1	5	5853	GCF_000849925.1	Peribunyaviridae	V	Bunyamwera virus L	-	FUBP3
NC_001925.1	NC_001925.1	6044	encode_FUBP3_1	5	6049	GCF_000849925.1	Peribunyaviridae	V	Bunyamwera virus L	-	FUBP3
NC_001925.1	NC_001925.1	6101	encode_FUBP3_1	5	6106	GCF_000849925.1	Peribunyaviridae	V	Bunyamwera virus L	-	FUBP3
NC_001925.1	NC_001925.1	6369	encode_FUBP3_1	5	6374	GCF_000849925.1	Peribunyaviridae	V	Bunyamwera virus L	-	FUBP3
NC_001925.1	NC_001925.1	6418	encode_FUBP3_1	5	6423	GCF_000849925.1	Peribunyaviridae	V	Bunyamwera virus L	-	FUBP3
NC_001925.1	NC_001925.1	6506	encode_FUBP3_1	5	6511	GCF_000849925.1	Peribunyaviridae	V	Bunyamwera virus L	-	FUBP3
NC_001925.1	NC_001925.1	6508	encode_FUBP3_1	5	6513	GCF_000849925.1	Peribunyaviridae	V	Bunyamwera virus L	-	FUBP3
NC_001925.1	NC_001925.1	6579	encode_FUBP3_1	5	6584	GCF_000849925.1	Peribunyaviridae	V	Bunyamwera virus L	-	FUBP3
NC_001925.1	NC_001925.1	6606	encode_FUBP3_1	5	6611	GCF_000849925.1	Peribunyaviridae	V	Bunyamwera virus L	-	FUBP3
NC_001925.1	NC_001925.1	6837	encode_FUBP3_1	5	6842	GCF_000849925.1	Peribunyaviridae	V	Bunyamwera virus L	-	FUBP3
NC_001925.1	NC_001925.1	6854	encode_FUBP3_1	5	6859	GCF_000849925.1	Peribunyaviridae	V	Bunyamwera virus L	-	FUBP3
NC_001925.1	NC_001925.1	6856	encode_FUBP3_1	5	6861	GCF_000849925.1	Peribunyaviridae	V	Bunyamwera virus L	-	FUBP3
NC_001926.1	NC_001926.1	202	encode_FUBP3_1	5	207	GCF_000849925.1	Peribunyaviridae	V	Bunyamwera virus L	+	FUBP3
NC_001926.1	NC_001926.1	377	encode_FUBP3_1	5	382	GCF_000849925.1	Peribunyaviridae	V	Bunyamwera virus L	+	FUBP3
NC_001926.1	NC_001926.1	430	encode_FUBP3_1	5	435	GCF_000849925.1	Peribunyaviridae	V	Bunyamwera virus L	+	FUBP3
NC_001926.1	NC_001926.1	696	encode_FUBP3_1	5	701	GCF_000849925.1	Peribunyaviridae	V	Bunyamwera virus L	+	FUBP3
NC_001926.1	NC_001926.1	700	encode_FUBP3_1	5	705	GCF_000849925.1	Peribunyaviridae	V	Bunyamwera virus L	+	FUBP3
NC_001926.1	NC_001926.1	927	encode_FUBP3_1	5	932	GCF_000849925.1	Peribunyaviridae	V	Bunyamwera virus L	+	FUBP3
NC_001926.1	NC_001926.1	1142	encode_FUBP3_1	5	1147	GCF_000849925.1	Peribunyaviridae	V	Bunyamwera virus L	+	FUBP3
NC_001926.1	NC_001926.1	1152	encode_FUBP3_1	5	1157	GCF_000849925.1	Peribunyaviridae	V	Bunyamwera virus L	+	FUBP3
NC_001926.1	NC_001926.1	1298	encode_FUBP3_1	5	1303	GCF_000849925.1	Peribunyaviridae	V	Bunyamwera virus L	+	FUBP3
NC_001926.1	NC_001926.1	2015	encode_FUBP3_1	5	2020	GCF_000849925.1	Peribunyaviridae	V	Bunyamwera virus L	+	FUBP3
NC_001926.1	NC_001926.1	2199	encode_FUBP3_1	5	2204	GCF_000849925.1	Peribunyaviridae	V	Bunyamwera virus L	+	FUBP3
NC_001926.1	NC_001926.1	2789	encode_FUBP3_1	5	2794	GCF_000849925.1	Peribunyaviridae	V	Bunyamwera virus L	+	FUBP3
NC_001926.1	NC_001926.1	2921	encode_FUBP3_1	5	2926	GCF_000849925.1	Peribunyaviridae	V	Bunyamwera virus L	+	FUBP3
NC_001926.1	NC_001926.1	3100	encode_FUBP3_1	5	3105	GCF_000849925.1	Peribunyaviridae	V	Bunyamwera virus L	+	FUBP3
NC_001926.1	NC_001926.1	3102	encode_FUBP3_1	5	3107	GCF_000849925.1	Peribunyaviridae	V	Bunyamwera virus L	+	FUBP3
NC_001926.1	NC_001926.1	3467	encode_FUBP3_1	5	3472	GCF_000849925.1	Peribunyaviridae	V	Bunyamwera virus L	+	FUBP3
NC_001926.1	NC_001926.1	3697	encode_FUBP3_1	5	3702	GCF_000849925.1	Peribunyaviridae	V	Bunyamwera virus L	+	FUBP3
NC_001926.1	NC_001926.1	4269	encode_FUBP3_1	5	4274	GCF_000849925.1	Peribunyaviridae	V	Bunyamwera virus L	+	FUBP3
NC_001926.1	NC_001926.1	4271	encode_FUBP3_1	5	4276	GCF_000849925.1	Peribunyaviridae	V	Bunyamwera virus L	+	FUBP3
NC_001926.1	NC_001926.1	183	encode_FUBP3_1	5	188	GCF_000849925.1	Peribunyaviridae	V	Bunyamwera virus L	-	FUBP3
NC_001926.1	NC_001926.1	185	encode_FUBP3_1	5	190	GCF_000849925.1	Peribunyaviridae	V	Bunyamwera virus L	-	FUBP3
NC_001926.1	NC_001926.1	220	encode_FUBP3_1	5	225	GCF_000849925.1	Peribunyaviridae	V	Bunyamwera virus L	-	FUBP3
NC_001926.1	NC_001926.1	411	encode_FUBP3_1	5	416	GCF_000849925.1	Peribunyaviridae	V	Bunyamwera virus L	-	FUBP3
NC_001926.1	NC_001926.1	559	encode_FUBP3_1	5	564	GCF_000849925.1	Peribunyaviridae	V	Bunyamwera virus L	-	FUBP3
NC_001926.1	NC_001926.1	985	encode_FUBP3_1	5	990	GCF_000849925.1	Peribunyaviridae	V	Bunyamwera virus L	-	FUBP3
NC_001926.1	NC_001926.1	987	encode_FUBP3_1	5	992	GCF_000849925.1	Peribunyaviridae	V	Bunyamwera virus L	-	FUBP3
NC_001926.1	NC_001926.1	1091	encode_FUBP3_1	5	1096	GCF_000849925.1	Peribunyaviridae	V	Bunyamwera virus L	-	FUBP3
NC_001926.1	NC_001926.1	1279	encode_FUBP3_1	5	1284	GCF_000849925.1	Peribunyaviridae	V	Bunyamwera virus L	-	FUBP3
NC_001926.1	NC_001926.1	1352	encode_FUBP3_1	5	1357	GCF_000849925.1	Peribunyaviridae	V	Bunyamwera virus L	-	FUBP3
NC_001926.1	NC_001926.1	1354	encode_FUBP3_1	5	1359	GCF_000849925.1	Peribunyaviridae	V	Bunyamwera virus L	-	FUBP3
NC_001926.1	NC_001926.1	1364	encode_FUBP3_1	5	1369	GCF_000849925.1	Peribunyaviridae	V	Bunyamwera virus L	-	FUBP3
NC_001926.1	NC_001926.1	1533	encode_FUBP3_1	5	1538	GCF_000849925.1	Peribunyaviridae	V	Bunyamwera virus L	-	FUBP3
NC_001926.1	NC_001926.1	1552	encode_FUBP3_1	5	1557	GCF_000849925.1	Peribunyaviridae	V	Bunyamwera virus L	-	FUBP3
NC_001926.1	NC_001926.1	1663	encode_FUBP3_1	5	1668	GCF_000849925.1	Peribunyaviridae	V	Bunyamwera virus L	-	FUBP3
NC_001926.1	NC_001926.1	1665	encode_FUBP3_1	5	1670	GCF_000849925.1	Peribunyaviridae	V	Bunyamwera virus L	-	FUBP3
NC_001926.1	NC_001926.1	1771	encode_FUBP3_1	5	1776	GCF_000849925.1	Peribunyaviridae	V	Bunyamwera virus L	-	FUBP3
NC_001926.1	NC_001926.1	1798	encode_FUBP3_1	5	1803	GCF_000849925.1	Peribunyaviridae	V	Bunyamwera virus L	-	FUBP3
NC_001926.1	NC_001926.1	1840	encode_FUBP3_1	5	1845	GCF_000849925.1	Peribunyaviridae	V	Bunyamwera virus L	-	FUBP3
NC_001926.1	NC_001926.1	2288	encode_FUBP3_1	5	2293	GCF_000849925.1	Peribunyaviridae	V	Bunyamwera virus L	-	FUBP3
NC_001926.1	NC_001926.1	2419	encode_FUBP3_1	5	2424	GCF_000849925.1	Peribunyaviridae	V	Bunyamwera virus L	-	FUBP3
NC_001926.1	NC_001926.1	2522	encode_FUBP3_1	5	2527	GCF_000849925.1	Peribunyaviridae	V	Bunyamwera virus L	-	FUBP3
NC_001926.1	NC_001926.1	2535	encode_FUBP3_1	5	2540	GCF_000849925.1	Peribunyaviridae	V	Bunyamwera virus L	-	FUBP3
NC_001926.1	NC_001926.1	2682	encode_FUBP3_1	5	2687	GCF_000849925.1	Peribunyaviridae	V	Bunyamwera virus L	-	FUBP3
NC_001926.1	NC_001926.1	2753	encode_FUBP3_1	5	2758	GCF_000849925.1	Peribunyaviridae	V	Bunyamwera virus L	-	FUBP3
NC_001926.1	NC_001926.1	3059	encode_FUBP3_1	5	3064	GCF_000849925.1	Peribunyaviridae	V	Bunyamwera virus L	-	FUBP3
NC_001926.1	NC_001926.1	3081	encode_FUBP3_1	5	3086	GCF_000849925.1	Peribunyaviridae	V	Bunyamwera virus L	-	FUBP3
NC_001926.1	NC_001926.1	3300	encode_FUBP3_1	5	3305	GCF_000849925.1	Peribunyaviridae	V	Bunyamwera virus L	-	FUBP3
NC_001926.1	NC_001926.1	3310	encode_FUBP3_1	5	3315	GCF_000849925.1	Peribunyaviridae	V	Bunyamwera virus L	-	FUBP3
NC_001926.1	NC_001926.1	3375	encode_FUBP3_1	5	3380	GCF_000849925.1	Peribunyaviridae	V	Bunyamwera virus L	-	FUBP3
NC_001926.1	NC_001926.1	3722	encode_FUBP3_1	5	3727	GCF_000849925.1	Peribunyaviridae	V	Bunyamwera virus L	-	FUBP3
NC_001926.1	NC_001926.1	3916	encode_FUBP3_1	5	3921	GCF_000849925.1	Peribunyaviridae	V	Bunyamwera virus L	-	FUBP3
NC_001926.1	NC_001926.1	3918	encode_FUBP3_1	5	3923	GCF_000849925.1	Peribunyaviridae	V	Bunyamwera virus L	-	FUBP3
NC_001927.1	NC_001927.1	299	encode_FUBP3_1	5	304	GCF_000849925.1	Peribunyaviridae	V	Bunyamwera virus L	+	FUBP3
NC_001927.1	NC_001927.1	917	encode_FUBP3_1	5	922	GCF_000849925.1	Peribunyaviridae	V	Bunyamwera virus L	+	FUBP3
NC_001927.1	NC_001927.1	656	encode_FUBP3_1	5	661	GCF_000849925.1	Peribunyaviridae	V	Bunyamwera virus L	-	FUBP3
NC_001927.1	NC_001927.1	759	encode_FUBP3_1	5	764	GCF_000849925.1	Peribunyaviridae	V	Bunyamwera virus L	-	FUBP3
NC_001560.1	NC_001560.1	222	encode_FUBP3_1	5	227	GCF_000850045.1	Rhabdoviridae	V	Vesicular stomatitis Indiana virus	+	FUBP3
NC_001560.1	NC_001560.1	1356	encode_FUBP3_1	5	1361	GCF_000850045.1	Rhabdoviridae	V	Vesicular stomatitis Indiana virus	+	FUBP3
NC_001560.1	NC_001560.1	1358	encode_FUBP3_1	5	1363	GCF_000850045.1	Rhabdoviridae	V	Vesicular stomatitis Indiana virus	+	FUBP3
NC_001560.1	NC_001560.1	1924	encode_FUBP3_1	5	1929	GCF_000850045.1	Rhabdoviridae	V	Vesicular stomatitis Indiana virus	+	FUBP3
NC_001560.1	NC_001560.1	3353	encode_FUBP3_1	5	3358	GCF_000850045.1	Rhabdoviridae	V	Vesicular stomatitis Indiana virus	+	FUBP3
NC_001560.1	NC_001560.1	3651	encode_FUBP3_1	5	3656	GCF_000850045.1	Rhabdoviridae	V	Vesicular stomatitis Indiana virus	+	FUBP3
NC_001560.1	NC_001560.1	4294	encode_FUBP3_1	5	4299	GCF_000850045.1	Rhabdoviridae	V	Vesicular stomatitis Indiana virus	+	FUBP3
NC_001560.1	NC_001560.1	4688	encode_FUBP3_1	5	4693	GCF_000850045.1	Rhabdoviridae	V	Vesicular stomatitis Indiana virus	+	FUBP3
NC_001560.1	NC_001560.1	5477	encode_FUBP3_1	5	5482	GCF_000850045.1	Rhabdoviridae	V	Vesicular stomatitis Indiana virus	+	FUBP3
NC_001560.1	NC_001560.1	6222	encode_FUBP3_1	5	6227	GCF_000850045.1	Rhabdoviridae	V	Vesicular stomatitis Indiana virus	+	FUBP3
NC_001560.1	NC_001560.1	6426	encode_FUBP3_1	5	6431	GCF_000850045.1	Rhabdoviridae	V	Vesicular stomatitis Indiana virus	+	FUBP3
NC_001560.1	NC_001560.1	6669	encode_FUBP3_1	5	6674	GCF_000850045.1	Rhabdoviridae	V	Vesicular stomatitis Indiana virus	+	FUBP3
NC_001560.1	NC_001560.1	7700	encode_FUBP3_1	5	7705	GCF_000850045.1	Rhabdoviridae	V	Vesicular stomatitis Indiana virus	+	FUBP3
NC_001560.1	NC_001560.1	8119	encode_FUBP3_1	5	8124	GCF_000850045.1	Rhabdoviridae	V	Vesicular stomatitis Indiana virus	+	FUBP3
NC_001560.1	NC_001560.1	8837	encode_FUBP3_1	5	8842	GCF_000850045.1	Rhabdoviridae	V	Vesicular stomatitis Indiana virus	+	FUBP3
NC_001560.1	NC_001560.1	9693	encode_FUBP3_1	5	9698	GCF_000850045.1	Rhabdoviridae	V	Vesicular stomatitis Indiana virus	+	FUBP3
NC_001560.1	NC_001560.1	9938	encode_FUBP3_1	5	9943	GCF_000850045.1	Rhabdoviridae	V	Vesicular stomatitis Indiana virus	+	FUBP3
NC_001560.1	NC_001560.1	10072	encode_FUBP3_1	5	10077	GCF_000850045.1	Rhabdoviridae	V	Vesicular stomatitis Indiana virus	+	FUBP3
NC_001560.1	NC_001560.1	10129	encode_FUBP3_1	5	10134	GCF_000850045.1	Rhabdoviridae	V	Vesicular stomatitis Indiana virus	+	FUBP3
NC_001560.1	NC_001560.1	10232	encode_FUBP3_1	5	10237	GCF_000850045.1	Rhabdoviridae	V	Vesicular stomatitis Indiana virus	+	FUBP3
NC_001560.1	NC_001560.1	10234	encode_FUBP3_1	5	10239	GCF_000850045.1	Rhabdoviridae	V	Vesicular stomatitis Indiana virus	+	FUBP3
NC_001560.1	NC_001560.1	10241	encode_FUBP3_1	5	10246	GCF_000850045.1	Rhabdoviridae	V	Vesicular stomatitis Indiana virus	+	FUBP3
NC_001560.1	NC_001560.1	10531	encode_FUBP3_1	5	10536	GCF_000850045.1	Rhabdoviridae	V	Vesicular stomatitis Indiana virus	+	FUBP3
NC_001560.1	NC_001560.1	10542	encode_FUBP3_1	5	10547	GCF_000850045.1	Rhabdoviridae	V	Vesicular stomatitis Indiana virus	+	FUBP3
NC_001560.1	NC_001560.1	10682	encode_FUBP3_1	5	10687	GCF_000850045.1	Rhabdoviridae	V	Vesicular stomatitis Indiana virus	+	FUBP3
NC_001560.1	NC_001560.1	10910	encode_FUBP3_1	5	10915	GCF_000850045.1	Rhabdoviridae	V	Vesicular stomatitis Indiana virus	+	FUBP3
NC_001560.1	NC_001560.1	787	encode_FUBP3_1	5	792	GCF_000850045.1	Rhabdoviridae	V	Vesicular stomatitis Indiana virus	-	FUBP3
NC_001560.1	NC_001560.1	923	encode_FUBP3_1	5	928	GCF_000850045.1	Rhabdoviridae	V	Vesicular stomatitis Indiana virus	-	FUBP3
NC_001560.1	NC_001560.1	1028	encode_FUBP3_1	5	1033	GCF_000850045.1	Rhabdoviridae	V	Vesicular stomatitis Indiana virus	-	FUBP3
NC_001560.1	NC_001560.1	1030	encode_FUBP3_1	5	1035	GCF_000850045.1	Rhabdoviridae	V	Vesicular stomatitis Indiana virus	-	FUBP3
NC_001560.1	NC_001560.1	1710	encode_FUBP3_1	5	1715	GCF_000850045.1	Rhabdoviridae	V	Vesicular stomatitis Indiana virus	-	FUBP3
NC_001560.1	NC_001560.1	1737	encode_FUBP3_1	5	1742	GCF_000850045.1	Rhabdoviridae	V	Vesicular stomatitis Indiana virus	-	FUBP3
NC_001560.1	NC_001560.1	3457	encode_FUBP3_1	5	3462	GCF_000850045.1	Rhabdoviridae	V	Vesicular stomatitis Indiana virus	-	FUBP3
NC_001560.1	NC_001560.1	3600	encode_FUBP3_1	5	3605	GCF_000850045.1	Rhabdoviridae	V	Vesicular stomatitis Indiana virus	-	FUBP3
NC_001560.1	NC_001560.1	3996	encode_FUBP3_1	5	4001	GCF_000850045.1	Rhabdoviridae	V	Vesicular stomatitis Indiana virus	-	FUBP3
NC_001560.1	NC_001560.1	4486	encode_FUBP3_1	5	4491	GCF_000850045.1	Rhabdoviridae	V	Vesicular stomatitis Indiana virus	-	FUBP3
NC_001560.1	NC_001560.1	5035	encode_FUBP3_1	5	5040	GCF_000850045.1	Rhabdoviridae	V	Vesicular stomatitis Indiana virus	-	FUBP3
NC_001560.1	NC_001560.1	5832	encode_FUBP3_1	5	5837	GCF_000850045.1	Rhabdoviridae	V	Vesicular stomatitis Indiana virus	-	FUBP3
NC_001560.1	NC_001560.1	6572	encode_FUBP3_1	5	6577	GCF_000850045.1	Rhabdoviridae	V	Vesicular stomatitis Indiana virus	-	FUBP3
NC_001560.1	NC_001560.1	6895	encode_FUBP3_1	5	6900	GCF_000850045.1	Rhabdoviridae	V	Vesicular stomatitis Indiana virus	-	FUBP3
NC_001560.1	NC_001560.1	7565	encode_FUBP3_1	5	7570	GCF_000850045.1	Rhabdoviridae	V	Vesicular stomatitis Indiana virus	-	FUBP3
NC_001560.1	NC_001560.1	7802	encode_FUBP3_1	5	7807	GCF_000850045.1	Rhabdoviridae	V	Vesicular stomatitis Indiana virus	-	FUBP3
NC_001560.1	NC_001560.1	8420	encode_FUBP3_1	5	8425	GCF_000850045.1	Rhabdoviridae	V	Vesicular stomatitis Indiana virus	-	FUBP3
NC_001560.1	NC_001560.1	8482	encode_FUBP3_1	5	8487	GCF_000850045.1	Rhabdoviridae	V	Vesicular stomatitis Indiana virus	-	FUBP3
NC_001560.1	NC_001560.1	8670	encode_FUBP3_1	5	8675	GCF_000850045.1	Rhabdoviridae	V	Vesicular stomatitis Indiana virus	-	FUBP3
NC_001560.1	NC_001560.1	9231	encode_FUBP3_1	5	9236	GCF_000850045.1	Rhabdoviridae	V	Vesicular stomatitis Indiana virus	-	FUBP3
NC_001560.1	NC_001560.1	9787	encode_FUBP3_1	5	9792	GCF_000850045.1	Rhabdoviridae	V	Vesicular stomatitis Indiana virus	-	FUBP3
NC_001560.1	NC_001560.1	9799	encode_FUBP3_1	5	9804	GCF_000850045.1	Rhabdoviridae	V	Vesicular stomatitis Indiana virus	-	FUBP3
NC_001796.2	NC_001796.2	208	encode_FUBP3_1	5	213	GCF_000850205.1	Paramyxoviridae	V	Human parainfluenza virus 3	+	FUBP3
NC_001796.2	NC_001796.2	401	encode_FUBP3_1	5	406	GCF_000850205.1	Paramyxoviridae	V	Human parainfluenza virus 3	+	FUBP3
NC_001796.2	NC_001796.2	477	encode_FUBP3_1	5	482	GCF_000850205.1	Paramyxoviridae	V	Human parainfluenza virus 3	+	FUBP3
NC_001796.2	NC_001796.2	535	encode_FUBP3_1	5	540	GCF_000850205.1	Paramyxoviridae	V	Human parainfluenza virus 3	+	FUBP3
NC_001796.2	NC_001796.2	884	encode_FUBP3_1	5	889	GCF_000850205.1	Paramyxoviridae	V	Human parainfluenza virus 3	+	FUBP3
NC_001796.2	NC_001796.2	1154	encode_FUBP3_1	5	1159	GCF_000850205.1	Paramyxoviridae	V	Human parainfluenza virus 3	+	FUBP3
NC_001796.2	NC_001796.2	1186	encode_FUBP3_1	5	1191	GCF_000850205.1	Paramyxoviridae	V	Human parainfluenza virus 3	+	FUBP3
NC_001796.2	NC_001796.2	2927	encode_FUBP3_1	5	2932	GCF_000850205.1	Paramyxoviridae	V	Human parainfluenza virus 3	+	FUBP3
NC_001796.2	NC_001796.2	2948	encode_FUBP3_1	5	2953	GCF_000850205.1	Paramyxoviridae	V	Human parainfluenza virus 3	+	FUBP3
NC_001796.2	NC_001796.2	3329	encode_FUBP3_1	5	3334	GCF_000850205.1	Paramyxoviridae	V	Human parainfluenza virus 3	+	FUBP3
NC_001796.2	NC_001796.2	3505	encode_FUBP3_1	5	3510	GCF_000850205.1	Paramyxoviridae	V	Human parainfluenza virus 3	+	FUBP3
NC_001796.2	NC_001796.2	5315	encode_FUBP3_1	5	5320	GCF_000850205.1	Paramyxoviridae	V	Human parainfluenza virus 3	+	FUBP3
NC_001796.2	NC_001796.2	5602	encode_FUBP3_1	5	5607	GCF_000850205.1	Paramyxoviridae	V	Human parainfluenza virus 3	+	FUBP3
NC_001796.2	NC_001796.2	5995	encode_FUBP3_1	5	6000	GCF_000850205.1	Paramyxoviridae	V	Human parainfluenza virus 3	+	FUBP3
NC_001796.2	NC_001796.2	6082	encode_FUBP3_1	5	6087	GCF_000850205.1	Paramyxoviridae	V	Human parainfluenza virus 3	+	FUBP3
NC_001796.2	NC_001796.2	6084	encode_FUBP3_1	5	6089	GCF_000850205.1	Paramyxoviridae	V	Human parainfluenza virus 3	+	FUBP3
NC_001796.2	NC_001796.2	6086	encode_FUBP3_1	5	6091	GCF_000850205.1	Paramyxoviridae	V	Human parainfluenza virus 3	+	FUBP3
NC_001796.2	NC_001796.2	6576	encode_FUBP3_1	5	6581	GCF_000850205.1	Paramyxoviridae	V	Human parainfluenza virus 3	+	FUBP3
NC_001796.2	NC_001796.2	6670	encode_FUBP3_1	5	6675	GCF_000850205.1	Paramyxoviridae	V	Human parainfluenza virus 3	+	FUBP3
NC_001796.2	NC_001796.2	6902	encode_FUBP3_1	5	6907	GCF_000850205.1	Paramyxoviridae	V	Human parainfluenza virus 3	+	FUBP3
NC_001796.2	NC_001796.2	6904	encode_FUBP3_1	5	6909	GCF_000850205.1	Paramyxoviridae	V	Human parainfluenza virus 3	+	FUBP3
NC_001796.2	NC_001796.2	6906	encode_FUBP3_1	5	6911	GCF_000850205.1	Paramyxoviridae	V	Human parainfluenza virus 3	+	FUBP3
NC_001796.2	NC_001796.2	7129	encode_FUBP3_1	5	7134	GCF_000850205.1	Paramyxoviridae	V	Human parainfluenza virus 3	+	FUBP3
NC_001796.2	NC_001796.2	7598	encode_FUBP3_1	5	7603	GCF_000850205.1	Paramyxoviridae	V	Human parainfluenza virus 3	+	FUBP3
NC_001796.2	NC_001796.2	7781	encode_FUBP3_1	5	7786	GCF_000850205.1	Paramyxoviridae	V	Human parainfluenza virus 3	+	FUBP3
NC_001796.2	NC_001796.2	8062	encode_FUBP3_1	5	8067	GCF_000850205.1	Paramyxoviridae	V	Human parainfluenza virus 3	+	FUBP3
NC_001796.2	NC_001796.2	8064	encode_FUBP3_1	5	8069	GCF_000850205.1	Paramyxoviridae	V	Human parainfluenza virus 3	+	FUBP3
NC_001796.2	NC_001796.2	8066	encode_FUBP3_1	5	8071	GCF_000850205.1	Paramyxoviridae	V	Human parainfluenza virus 3	+	FUBP3
NC_001796.2	NC_001796.2	8234	encode_FUBP3_1	5	8239	GCF_000850205.1	Paramyxoviridae	V	Human parainfluenza virus 3	+	FUBP3
NC_001796.2	NC_001796.2	8484	encode_FUBP3_1	5	8489	GCF_000850205.1	Paramyxoviridae	V	Human parainfluenza virus 3	+	FUBP3
NC_001796.2	NC_001796.2	8567	encode_FUBP3_1	5	8572	GCF_000850205.1	Paramyxoviridae	V	Human parainfluenza virus 3	+	FUBP3
NC_001796.2	NC_001796.2	8946	encode_FUBP3_1	5	8951	GCF_000850205.1	Paramyxoviridae	V	Human parainfluenza virus 3	+	FUBP3
NC_001796.2	NC_001796.2	8948	encode_FUBP3_1	5	8953	GCF_000850205.1	Paramyxoviridae	V	Human parainfluenza virus 3	+	FUBP3
NC_001796.2	NC_001796.2	9112	encode_FUBP3_1	5	9117	GCF_000850205.1	Paramyxoviridae	V	Human parainfluenza virus 3	+	FUBP3
NC_001796.2	NC_001796.2	9427	encode_FUBP3_1	5	9432	GCF_000850205.1	Paramyxoviridae	V	Human parainfluenza virus 3	+	FUBP3
NC_001796.2	NC_001796.2	9785	encode_FUBP3_1	5	9790	GCF_000850205.1	Paramyxoviridae	V	Human parainfluenza virus 3	+	FUBP3
NC_001796.2	NC_001796.2	9787	encode_FUBP3_1	5	9792	GCF_000850205.1	Paramyxoviridae	V	Human parainfluenza virus 3	+	FUBP3
NC_001796.2	NC_001796.2	9791	encode_FUBP3_1	5	9796	GCF_000850205.1	Paramyxoviridae	V	Human parainfluenza virus 3	+	FUBP3
NC_001796.2	NC_001796.2	10055	encode_FUBP3_1	5	10060	GCF_000850205.1	Paramyxoviridae	V	Human parainfluenza virus 3	+	FUBP3
NC_001796.2	NC_001796.2	10214	encode_FUBP3_1	5	10219	GCF_000850205.1	Paramyxoviridae	V	Human parainfluenza virus 3	+	FUBP3
NC_001796.2	NC_001796.2	10760	encode_FUBP3_1	5	10765	GCF_000850205.1	Paramyxoviridae	V	Human parainfluenza virus 3	+	FUBP3
NC_001796.2	NC_001796.2	10801	encode_FUBP3_1	5	10806	GCF_000850205.1	Paramyxoviridae	V	Human parainfluenza virus 3	+	FUBP3
NC_001796.2	NC_001796.2	10835	encode_FUBP3_1	5	10840	GCF_000850205.1	Paramyxoviridae	V	Human parainfluenza virus 3	+	FUBP3
NC_001796.2	NC_001796.2	11136	encode_FUBP3_1	5	11141	GCF_000850205.1	Paramyxoviridae	V	Human parainfluenza virus 3	+	FUBP3
NC_001796.2	NC_001796.2	11343	encode_FUBP3_1	5	11348	GCF_000850205.1	Paramyxoviridae	V	Human parainfluenza virus 3	+	FUBP3
NC_001796.2	NC_001796.2	11345	encode_FUBP3_1	5	11350	GCF_000850205.1	Paramyxoviridae	V	Human parainfluenza virus 3	+	FUBP3
NC_001796.2	NC_001796.2	11476	encode_FUBP3_1	5	11481	GCF_000850205.1	Paramyxoviridae	V	Human parainfluenza virus 3	+	FUBP3
NC_001796.2	NC_001796.2	12034	encode_FUBP3_1	5	12039	GCF_000850205.1	Paramyxoviridae	V	Human parainfluenza virus 3	+	FUBP3
NC_001796.2	NC_001796.2	12180	encode_FUBP3_1	5	12185	GCF_000850205.1	Paramyxoviridae	V	Human parainfluenza virus 3	+	FUBP3
NC_001796.2	NC_001796.2	12329	encode_FUBP3_1	5	12334	GCF_000850205.1	Paramyxoviridae	V	Human parainfluenza virus 3	+	FUBP3
NC_001796.2	NC_001796.2	12381	encode_FUBP3_1	5	12386	GCF_000850205.1	Paramyxoviridae	V	Human parainfluenza virus 3	+	FUBP3
NC_001796.2	NC_001796.2	12963	encode_FUBP3_1	5	12968	GCF_000850205.1	Paramyxoviridae	V	Human parainfluenza virus 3	+	FUBP3
NC_001796.2	NC_001796.2	12991	encode_FUBP3_1	5	12996	GCF_000850205.1	Paramyxoviridae	V	Human parainfluenza virus 3	+	FUBP3
NC_001796.2	NC_001796.2	13187	encode_FUBP3_1	5	13192	GCF_000850205.1	Paramyxoviridae	V	Human parainfluenza virus 3	+	FUBP3
NC_001796.2	NC_001796.2	13351	encode_FUBP3_1	5	13356	GCF_000850205.1	Paramyxoviridae	V	Human parainfluenza virus 3	+	FUBP3
NC_001796.2	NC_001796.2	13353	encode_FUBP3_1	5	13358	GCF_000850205.1	Paramyxoviridae	V	Human parainfluenza virus 3	+	FUBP3
NC_001796.2	NC_001796.2	13610	encode_FUBP3_1	5	13615	GCF_000850205.1	Paramyxoviridae	V	Human parainfluenza virus 3	+	FUBP3
NC_001796.2	NC_001796.2	14511	encode_FUBP3_1	5	14516	GCF_000850205.1	Paramyxoviridae	V	Human parainfluenza virus 3	+	FUBP3
NC_001796.2	NC_001796.2	14520	encode_FUBP3_1	5	14525	GCF_000850205.1	Paramyxoviridae	V	Human parainfluenza virus 3	+	FUBP3
NC_001796.2	NC_001796.2	14580	encode_FUBP3_1	5	14585	GCF_000850205.1	Paramyxoviridae	V	Human parainfluenza virus 3	+	FUBP3
NC_001796.2	NC_001796.2	15110	encode_FUBP3_1	5	15115	GCF_000850205.1	Paramyxoviridae	V	Human parainfluenza virus 3	+	FUBP3
NC_001796.2	NC_001796.2	15366	encode_FUBP3_1	5	15371	GCF_000850205.1	Paramyxoviridae	V	Human parainfluenza virus 3	+	FUBP3
NC_001796.2	NC_001796.2	15425	encode_FUBP3_1	5	15430	GCF_000850205.1	Paramyxoviridae	V	Human parainfluenza virus 3	+	FUBP3
NC_001796.2	NC_001796.2	15427	encode_FUBP3_1	5	15432	GCF_000850205.1	Paramyxoviridae	V	Human parainfluenza virus 3	+	FUBP3
NC_001796.2	NC_001796.2	15429	encode_FUBP3_1	5	15434	GCF_000850205.1	Paramyxoviridae	V	Human parainfluenza virus 3	+	FUBP3
NC_001796.2	NC_001796.2	27	encode_FUBP3_1	5	32	GCF_000850205.1	Paramyxoviridae	V	Human parainfluenza virus 3	-	FUBP3
NC_001796.2	NC_001796.2	29	encode_FUBP3_1	5	34	GCF_000850205.1	Paramyxoviridae	V	Human parainfluenza virus 3	-	FUBP3
NC_001796.2	NC_001796.2	31	encode_FUBP3_1	5	36	GCF_000850205.1	Paramyxoviridae	V	Human parainfluenza virus 3	-	FUBP3
NC_001796.2	NC_001796.2	33	encode_FUBP3_1	5	38	GCF_000850205.1	Paramyxoviridae	V	Human parainfluenza virus 3	-	FUBP3
NC_001796.2	NC_001796.2	92	encode_FUBP3_1	5	97	GCF_000850205.1	Paramyxoviridae	V	Human parainfluenza virus 3	-	FUBP3
NC_001796.2	NC_001796.2	109	encode_FUBP3_1	5	114	GCF_000850205.1	Paramyxoviridae	V	Human parainfluenza virus 3	-	FUBP3
NC_001796.2	NC_001796.2	177	encode_FUBP3_1	5	182	GCF_000850205.1	Paramyxoviridae	V	Human parainfluenza virus 3	-	FUBP3
NC_001796.2	NC_001796.2	366	encode_FUBP3_1	5	371	GCF_000850205.1	Paramyxoviridae	V	Human parainfluenza virus 3	-	FUBP3
NC_001796.2	NC_001796.2	490	encode_FUBP3_1	5	495	GCF_000850205.1	Paramyxoviridae	V	Human parainfluenza virus 3	-	FUBP3
NC_001796.2	NC_001796.2	495	encode_FUBP3_1	5	500	GCF_000850205.1	Paramyxoviridae	V	Human parainfluenza virus 3	-	FUBP3
NC_001796.2	NC_001796.2	513	encode_FUBP3_1	5	518	GCF_000850205.1	Paramyxoviridae	V	Human parainfluenza virus 3	-	FUBP3
NC_001796.2	NC_001796.2	535	encode_FUBP3_1	5	540	GCF_000850205.1	Paramyxoviridae	V	Human parainfluenza virus 3	-	FUBP3
NC_001796.2	NC_001796.2	589	encode_FUBP3_1	5	594	GCF_000850205.1	Paramyxoviridae	V	Human parainfluenza virus 3	-	FUBP3
NC_001796.2	NC_001796.2	945	encode_FUBP3_1	5	950	GCF_000850205.1	Paramyxoviridae	V	Human parainfluenza virus 3	-	FUBP3
NC_001796.2	NC_001796.2	1031	encode_FUBP3_1	5	1036	GCF_000850205.1	Paramyxoviridae	V	Human parainfluenza virus 3	-	FUBP3
NC_001796.2	NC_001796.2	1312	encode_FUBP3_1	5	1317	GCF_000850205.1	Paramyxoviridae	V	Human parainfluenza virus 3	-	FUBP3
NC_001796.2	NC_001796.2	1799	encode_FUBP3_1	5	1804	GCF_000850205.1	Paramyxoviridae	V	Human parainfluenza virus 3	-	FUBP3
NC_001796.2	NC_001796.2	1919	encode_FUBP3_1	5	1924	GCF_000850205.1	Paramyxoviridae	V	Human parainfluenza virus 3	-	FUBP3
NC_001796.2	NC_001796.2	2045	encode_FUBP3_1	5	2050	GCF_000850205.1	Paramyxoviridae	V	Human parainfluenza virus 3	-	FUBP3
NC_001796.2	NC_001796.2	2269	encode_FUBP3_1	5	2274	GCF_000850205.1	Paramyxoviridae	V	Human parainfluenza virus 3	-	FUBP3
NC_001796.2	NC_001796.2	2371	encode_FUBP3_1	5	2376	GCF_000850205.1	Paramyxoviridae	V	Human parainfluenza virus 3	-	FUBP3
NC_001796.2	NC_001796.2	2673	encode_FUBP3_1	5	2678	GCF_000850205.1	Paramyxoviridae	V	Human parainfluenza virus 3	-	FUBP3
NC_001796.2	NC_001796.2	3075	encode_FUBP3_1	5	3080	GCF_000850205.1	Paramyxoviridae	V	Human parainfluenza virus 3	-	FUBP3
NC_001796.2	NC_001796.2	3077	encode_FUBP3_1	5	3082	GCF_000850205.1	Paramyxoviridae	V	Human parainfluenza virus 3	-	FUBP3
NC_001796.2	NC_001796.2	3129	encode_FUBP3_1	5	3134	GCF_000850205.1	Paramyxoviridae	V	Human parainfluenza virus 3	-	FUBP3
NC_001796.2	NC_001796.2	3249	encode_FUBP3_1	5	3254	GCF_000850205.1	Paramyxoviridae	V	Human parainfluenza virus 3	-	FUBP3
NC_001796.2	NC_001796.2	3525	encode_FUBP3_1	5	3530	GCF_000850205.1	Paramyxoviridae	V	Human parainfluenza virus 3	-	FUBP3
NC_001796.2	NC_001796.2	3527	encode_FUBP3_1	5	3532	GCF_000850205.1	Paramyxoviridae	V	Human parainfluenza virus 3	-	FUBP3
NC_001796.2	NC_001796.2	3769	encode_FUBP3_1	5	3774	GCF_000850205.1	Paramyxoviridae	V	Human parainfluenza virus 3	-	FUBP3
NC_001796.2	NC_001796.2	3790	encode_FUBP3_1	5	3795	GCF_000850205.1	Paramyxoviridae	V	Human parainfluenza virus 3	-	FUBP3
NC_001796.2	NC_001796.2	4113	encode_FUBP3_1	5	4118	GCF_000850205.1	Paramyxoviridae	V	Human parainfluenza virus 3	-	FUBP3
NC_001796.2	NC_001796.2	4320	encode_FUBP3_1	5	4325	GCF_000850205.1	Paramyxoviridae	V	Human parainfluenza virus 3	-	FUBP3
NC_001796.2	NC_001796.2	4322	encode_FUBP3_1	5	4327	GCF_000850205.1	Paramyxoviridae	V	Human parainfluenza virus 3	-	FUBP3
NC_001796.2	NC_001796.2	4657	encode_FUBP3_1	5	4662	GCF_000850205.1	Paramyxoviridae	V	Human parainfluenza virus 3	-	FUBP3
NC_001796.2	NC_001796.2	4659	encode_FUBP3_1	5	4664	GCF_000850205.1	Paramyxoviridae	V	Human parainfluenza virus 3	-	FUBP3
NC_001796.2	NC_001796.2	5089	encode_FUBP3_1	5	5094	GCF_000850205.1	Paramyxoviridae	V	Human parainfluenza virus 3	-	FUBP3
NC_001796.2	NC_001796.2	5141	encode_FUBP3_1	5	5146	GCF_000850205.1	Paramyxoviridae	V	Human parainfluenza virus 3	-	FUBP3
NC_001796.2	NC_001796.2	5592	encode_FUBP3_1	5	5597	GCF_000850205.1	Paramyxoviridae	V	Human parainfluenza virus 3	-	FUBP3
NC_001796.2	NC_001796.2	5673	encode_FUBP3_1	5	5678	GCF_000850205.1	Paramyxoviridae	V	Human parainfluenza virus 3	-	FUBP3
NC_001796.2	NC_001796.2	6070	encode_FUBP3_1	5	6075	GCF_000850205.1	Paramyxoviridae	V	Human parainfluenza virus 3	-	FUBP3
NC_001796.2	NC_001796.2	6346	encode_FUBP3_1	5	6351	GCF_000850205.1	Paramyxoviridae	V	Human parainfluenza virus 3	-	FUBP3
NC_001796.2	NC_001796.2	6453	encode_FUBP3_1	5	6458	GCF_000850205.1	Paramyxoviridae	V	Human parainfluenza virus 3	-	FUBP3
NC_001796.2	NC_001796.2	6455	encode_FUBP3_1	5	6460	GCF_000850205.1	Paramyxoviridae	V	Human parainfluenza virus 3	-	FUBP3
NC_001796.2	NC_001796.2	6508	encode_FUBP3_1	5	6513	GCF_000850205.1	Paramyxoviridae	V	Human parainfluenza virus 3	-	FUBP3
NC_001796.2	NC_001796.2	6510	encode_FUBP3_1	5	6515	GCF_000850205.1	Paramyxoviridae	V	Human parainfluenza virus 3	-	FUBP3
NC_001796.2	NC_001796.2	6778	encode_FUBP3_1	5	6783	GCF_000850205.1	Paramyxoviridae	V	Human parainfluenza virus 3	-	FUBP3
NC_001796.2	NC_001796.2	6847	encode_FUBP3_1	5	6852	GCF_000850205.1	Paramyxoviridae	V	Human parainfluenza virus 3	-	FUBP3
NC_001796.2	NC_001796.2	7016	encode_FUBP3_1	5	7021	GCF_000850205.1	Paramyxoviridae	V	Human parainfluenza virus 3	-	FUBP3
NC_001796.2	NC_001796.2	7066	encode_FUBP3_1	5	7071	GCF_000850205.1	Paramyxoviridae	V	Human parainfluenza virus 3	-	FUBP3
NC_001796.2	NC_001796.2	7222	encode_FUBP3_1	5	7227	GCF_000850205.1	Paramyxoviridae	V	Human parainfluenza virus 3	-	FUBP3
NC_001796.2	NC_001796.2	7322	encode_FUBP3_1	5	7327	GCF_000850205.1	Paramyxoviridae	V	Human parainfluenza virus 3	-	FUBP3
NC_001796.2	NC_001796.2	7390	encode_FUBP3_1	5	7395	GCF_000850205.1	Paramyxoviridae	V	Human parainfluenza virus 3	-	FUBP3
NC_001796.2	NC_001796.2	7392	encode_FUBP3_1	5	7397	GCF_000850205.1	Paramyxoviridae	V	Human parainfluenza virus 3	-	FUBP3
NC_001796.2	NC_001796.2	7394	encode_FUBP3_1	5	7399	GCF_000850205.1	Paramyxoviridae	V	Human parainfluenza virus 3	-	FUBP3
NC_001796.2	NC_001796.2	7677	encode_FUBP3_1	5	7682	GCF_000850205.1	Paramyxoviridae	V	Human parainfluenza virus 3	-	FUBP3
NC_001796.2	NC_001796.2	7730	encode_FUBP3_1	5	7735	GCF_000850205.1	Paramyxoviridae	V	Human parainfluenza virus 3	-	FUBP3
NC_001796.2	NC_001796.2	7910	encode_FUBP3_1	5	7915	GCF_000850205.1	Paramyxoviridae	V	Human parainfluenza virus 3	-	FUBP3
NC_001796.2	NC_001796.2	8006	encode_FUBP3_1	5	8011	GCF_000850205.1	Paramyxoviridae	V	Human parainfluenza virus 3	-	FUBP3
NC_001796.2	NC_001796.2	8327	encode_FUBP3_1	5	8332	GCF_000850205.1	Paramyxoviridae	V	Human parainfluenza virus 3	-	FUBP3
NC_001796.2	NC_001796.2	8552	encode_FUBP3_1	5	8557	GCF_000850205.1	Paramyxoviridae	V	Human parainfluenza virus 3	-	FUBP3
NC_001796.2	NC_001796.2	8554	encode_FUBP3_1	5	8559	GCF_000850205.1	Paramyxoviridae	V	Human parainfluenza virus 3	-	FUBP3
NC_001796.2	NC_001796.2	8556	encode_FUBP3_1	5	8561	GCF_000850205.1	Paramyxoviridae	V	Human parainfluenza virus 3	-	FUBP3
NC_001796.2	NC_001796.2	8767	encode_FUBP3_1	5	8772	GCF_000850205.1	Paramyxoviridae	V	Human parainfluenza virus 3	-	FUBP3
NC_001796.2	NC_001796.2	8864	encode_FUBP3_1	5	8869	GCF_000850205.1	Paramyxoviridae	V	Human parainfluenza virus 3	-	FUBP3
NC_001796.2	NC_001796.2	9023	encode_FUBP3_1	5	9028	GCF_000850205.1	Paramyxoviridae	V	Human parainfluenza virus 3	-	FUBP3
NC_001796.2	NC_001796.2	9062	encode_FUBP3_1	5	9067	GCF_000850205.1	Paramyxoviridae	V	Human parainfluenza virus 3	-	FUBP3
NC_001796.2	NC_001796.2	9148	encode_FUBP3_1	5	9153	GCF_000850205.1	Paramyxoviridae	V	Human parainfluenza virus 3	-	FUBP3
NC_001796.2	NC_001796.2	9311	encode_FUBP3_1	5	9316	GCF_000850205.1	Paramyxoviridae	V	Human parainfluenza virus 3	-	FUBP3
NC_001796.2	NC_001796.2	9374	encode_FUBP3_1	5	9379	GCF_000850205.1	Paramyxoviridae	V	Human parainfluenza virus 3	-	FUBP3
NC_001796.2	NC_001796.2	9487	encode_FUBP3_1	5	9492	GCF_000850205.1	Paramyxoviridae	V	Human parainfluenza virus 3	-	FUBP3
NC_001796.2	NC_001796.2	9737	encode_FUBP3_1	5	9742	GCF_000850205.1	Paramyxoviridae	V	Human parainfluenza virus 3	-	FUBP3
NC_001796.2	NC_001796.2	9752	encode_FUBP3_1	5	9757	GCF_000850205.1	Paramyxoviridae	V	Human parainfluenza virus 3	-	FUBP3
NC_001796.2	NC_001796.2	11082	encode_FUBP3_1	5	11087	GCF_000850205.1	Paramyxoviridae	V	Human parainfluenza virus 3	-	FUBP3
NC_001796.2	NC_001796.2	11308	encode_FUBP3_1	5	11313	GCF_000850205.1	Paramyxoviridae	V	Human parainfluenza virus 3	-	FUBP3
NC_001796.2	NC_001796.2	11365	encode_FUBP3_1	5	11370	GCF_000850205.1	Paramyxoviridae	V	Human parainfluenza virus 3	-	FUBP3
NC_001796.2	NC_001796.2	11644	encode_FUBP3_1	5	11649	GCF_000850205.1	Paramyxoviridae	V	Human parainfluenza virus 3	-	FUBP3
NC_001796.2	NC_001796.2	11684	encode_FUBP3_1	5	11689	GCF_000850205.1	Paramyxoviridae	V	Human parainfluenza virus 3	-	FUBP3
NC_001796.2	NC_001796.2	11758	encode_FUBP3_1	5	11763	GCF_000850205.1	Paramyxoviridae	V	Human parainfluenza virus 3	-	FUBP3
NC_001796.2	NC_001796.2	11951	encode_FUBP3_1	5	11956	GCF_000850205.1	Paramyxoviridae	V	Human parainfluenza virus 3	-	FUBP3
NC_001796.2	NC_001796.2	11953	encode_FUBP3_1	5	11958	GCF_000850205.1	Paramyxoviridae	V	Human parainfluenza virus 3	-	FUBP3
NC_001796.2	NC_001796.2	12140	encode_FUBP3_1	5	12145	GCF_000850205.1	Paramyxoviridae	V	Human parainfluenza virus 3	-	FUBP3
NC_001796.2	NC_001796.2	12349	encode_FUBP3_1	5	12354	GCF_000850205.1	Paramyxoviridae	V	Human parainfluenza virus 3	-	FUBP3
NC_001796.2	NC_001796.2	13726	encode_FUBP3_1	5	13731	GCF_000850205.1	Paramyxoviridae	V	Human parainfluenza virus 3	-	FUBP3
NC_001796.2	NC_001796.2	14064	encode_FUBP3_1	5	14069	GCF_000850205.1	Paramyxoviridae	V	Human parainfluenza virus 3	-	FUBP3
NC_001796.2	NC_001796.2	14152	encode_FUBP3_1	5	14157	GCF_000850205.1	Paramyxoviridae	V	Human parainfluenza virus 3	-	FUBP3
NC_001796.2	NC_001796.2	14161	encode_FUBP3_1	5	14166	GCF_000850205.1	Paramyxoviridae	V	Human parainfluenza virus 3	-	FUBP3
NC_001796.2	NC_001796.2	14163	encode_FUBP3_1	5	14168	GCF_000850205.1	Paramyxoviridae	V	Human parainfluenza virus 3	-	FUBP3
NC_001796.2	NC_001796.2	14572	encode_FUBP3_1	5	14577	GCF_000850205.1	Paramyxoviridae	V	Human parainfluenza virus 3	-	FUBP3
NC_001796.2	NC_001796.2	14593	encode_FUBP3_1	5	14598	GCF_000850205.1	Paramyxoviridae	V	Human parainfluenza virus 3	-	FUBP3
NC_001796.2	NC_001796.2	15050	encode_FUBP3_1	5	15055	GCF_000850205.1	Paramyxoviridae	V	Human parainfluenza virus 3	-	FUBP3
NC_001796.2	NC_001796.2	15304	encode_FUBP3_1	5	15309	GCF_000850205.1	Paramyxoviridae	V	Human parainfluenza virus 3	-	FUBP3
NC_001796.2	NC_001796.2	15428	encode_FUBP3_1	5	15433	GCF_000850205.1	Paramyxoviridae	V	Human parainfluenza virus 3	-	FUBP3
NC_003243.1	NC_003243.1	164	encode_FUBP3_1	5	169	GCF_000850325.1	Rhabdoviridae	V	Australian bat lyssavirus	+	FUBP3
NC_003243.1	NC_003243.1	632	encode_FUBP3_1	5	637	GCF_000850325.1	Rhabdoviridae	V	Australian bat lyssavirus	+	FUBP3
NC_003243.1	NC_003243.1	986	encode_FUBP3_1	5	991	GCF_000850325.1	Rhabdoviridae	V	Australian bat lyssavirus	+	FUBP3
NC_003243.1	NC_003243.1	2325	encode_FUBP3_1	5	2330	GCF_000850325.1	Rhabdoviridae	V	Australian bat lyssavirus	+	FUBP3
NC_003243.1	NC_003243.1	2327	encode_FUBP3_1	5	2332	GCF_000850325.1	Rhabdoviridae	V	Australian bat lyssavirus	+	FUBP3
NC_003243.1	NC_003243.1	2538	encode_FUBP3_1	5	2543	GCF_000850325.1	Rhabdoviridae	V	Australian bat lyssavirus	+	FUBP3
NC_003243.1	NC_003243.1	2584	encode_FUBP3_1	5	2589	GCF_000850325.1	Rhabdoviridae	V	Australian bat lyssavirus	+	FUBP3
NC_003243.1	NC_003243.1	3428	encode_FUBP3_1	5	3433	GCF_000850325.1	Rhabdoviridae	V	Australian bat lyssavirus	+	FUBP3
NC_003243.1	NC_003243.1	3530	encode_FUBP3_1	5	3535	GCF_000850325.1	Rhabdoviridae	V	Australian bat lyssavirus	+	FUBP3
NC_003243.1	NC_003243.1	5052	encode_FUBP3_1	5	5057	GCF_000850325.1	Rhabdoviridae	V	Australian bat lyssavirus	+	FUBP3
NC_003243.1	NC_003243.1	5187	encode_FUBP3_1	5	5192	GCF_000850325.1	Rhabdoviridae	V	Australian bat lyssavirus	+	FUBP3
NC_003243.1	NC_003243.1	5351	encode_FUBP3_1	5	5356	GCF_000850325.1	Rhabdoviridae	V	Australian bat lyssavirus	+	FUBP3
NC_003243.1	NC_003243.1	5481	encode_FUBP3_1	5	5486	GCF_000850325.1	Rhabdoviridae	V	Australian bat lyssavirus	+	FUBP3
NC_003243.1	NC_003243.1	6020	encode_FUBP3_1	5	6025	GCF_000850325.1	Rhabdoviridae	V	Australian bat lyssavirus	+	FUBP3
NC_003243.1	NC_003243.1	6244	encode_FUBP3_1	5	6249	GCF_000850325.1	Rhabdoviridae	V	Australian bat lyssavirus	+	FUBP3
NC_003243.1	NC_003243.1	6425	encode_FUBP3_1	5	6430	GCF_000850325.1	Rhabdoviridae	V	Australian bat lyssavirus	+	FUBP3
NC_003243.1	NC_003243.1	6457	encode_FUBP3_1	5	6462	GCF_000850325.1	Rhabdoviridae	V	Australian bat lyssavirus	+	FUBP3
NC_003243.1	NC_003243.1	7002	encode_FUBP3_1	5	7007	GCF_000850325.1	Rhabdoviridae	V	Australian bat lyssavirus	+	FUBP3
NC_003243.1	NC_003243.1	7374	encode_FUBP3_1	5	7379	GCF_000850325.1	Rhabdoviridae	V	Australian bat lyssavirus	+	FUBP3
NC_003243.1	NC_003243.1	7543	encode_FUBP3_1	5	7548	GCF_000850325.1	Rhabdoviridae	V	Australian bat lyssavirus	+	FUBP3
NC_003243.1	NC_003243.1	7545	encode_FUBP3_1	5	7550	GCF_000850325.1	Rhabdoviridae	V	Australian bat lyssavirus	+	FUBP3
NC_003243.1	NC_003243.1	7580	encode_FUBP3_1	5	7585	GCF_000850325.1	Rhabdoviridae	V	Australian bat lyssavirus	+	FUBP3
NC_003243.1	NC_003243.1	7995	encode_FUBP3_1	5	8000	GCF_000850325.1	Rhabdoviridae	V	Australian bat lyssavirus	+	FUBP3
NC_003243.1	NC_003243.1	8153	encode_FUBP3_1	5	8158	GCF_000850325.1	Rhabdoviridae	V	Australian bat lyssavirus	+	FUBP3
NC_003243.1	NC_003243.1	8847	encode_FUBP3_1	5	8852	GCF_000850325.1	Rhabdoviridae	V	Australian bat lyssavirus	+	FUBP3
NC_003243.1	NC_003243.1	8940	encode_FUBP3_1	5	8945	GCF_000850325.1	Rhabdoviridae	V	Australian bat lyssavirus	+	FUBP3
NC_003243.1	NC_003243.1	9144	encode_FUBP3_1	5	9149	GCF_000850325.1	Rhabdoviridae	V	Australian bat lyssavirus	+	FUBP3
NC_003243.1	NC_003243.1	9446	encode_FUBP3_1	5	9451	GCF_000850325.1	Rhabdoviridae	V	Australian bat lyssavirus	+	FUBP3
NC_003243.1	NC_003243.1	9700	encode_FUBP3_1	5	9705	GCF_000850325.1	Rhabdoviridae	V	Australian bat lyssavirus	+	FUBP3
NC_003243.1	NC_003243.1	9734	encode_FUBP3_1	5	9739	GCF_000850325.1	Rhabdoviridae	V	Australian bat lyssavirus	+	FUBP3
NC_003243.1	NC_003243.1	9736	encode_FUBP3_1	5	9741	GCF_000850325.1	Rhabdoviridae	V	Australian bat lyssavirus	+	FUBP3
NC_003243.1	NC_003243.1	10770	encode_FUBP3_1	5	10775	GCF_000850325.1	Rhabdoviridae	V	Australian bat lyssavirus	+	FUBP3
NC_003243.1	NC_003243.1	10833	encode_FUBP3_1	5	10838	GCF_000850325.1	Rhabdoviridae	V	Australian bat lyssavirus	+	FUBP3
NC_003243.1	NC_003243.1	11474	encode_FUBP3_1	5	11479	GCF_000850325.1	Rhabdoviridae	V	Australian bat lyssavirus	+	FUBP3
NC_003243.1	NC_003243.1	11751	encode_FUBP3_1	5	11756	GCF_000850325.1	Rhabdoviridae	V	Australian bat lyssavirus	+	FUBP3
NC_003243.1	NC_003243.1	18	encode_FUBP3_1	5	23	GCF_000850325.1	Rhabdoviridae	V	Australian bat lyssavirus	-	FUBP3
NC_003243.1	NC_003243.1	20	encode_FUBP3_1	5	25	GCF_000850325.1	Rhabdoviridae	V	Australian bat lyssavirus	-	FUBP3
NC_003243.1	NC_003243.1	38	encode_FUBP3_1	5	43	GCF_000850325.1	Rhabdoviridae	V	Australian bat lyssavirus	-	FUBP3
NC_003243.1	NC_003243.1	168	encode_FUBP3_1	5	173	GCF_000850325.1	Rhabdoviridae	V	Australian bat lyssavirus	-	FUBP3
NC_003243.1	NC_003243.1	344	encode_FUBP3_1	5	349	GCF_000850325.1	Rhabdoviridae	V	Australian bat lyssavirus	-	FUBP3
NC_003243.1	NC_003243.1	1078	encode_FUBP3_1	5	1083	GCF_000850325.1	Rhabdoviridae	V	Australian bat lyssavirus	-	FUBP3
NC_003243.1	NC_003243.1	1853	encode_FUBP3_1	5	1858	GCF_000850325.1	Rhabdoviridae	V	Australian bat lyssavirus	-	FUBP3
NC_003243.1	NC_003243.1	2116	encode_FUBP3_1	5	2121	GCF_000850325.1	Rhabdoviridae	V	Australian bat lyssavirus	-	FUBP3
NC_003243.1	NC_003243.1	2118	encode_FUBP3_1	5	2123	GCF_000850325.1	Rhabdoviridae	V	Australian bat lyssavirus	-	FUBP3
NC_003243.1	NC_003243.1	2120	encode_FUBP3_1	5	2125	GCF_000850325.1	Rhabdoviridae	V	Australian bat lyssavirus	-	FUBP3
NC_003243.1	NC_003243.1	2158	encode_FUBP3_1	5	2163	GCF_000850325.1	Rhabdoviridae	V	Australian bat lyssavirus	-	FUBP3
NC_003243.1	NC_003243.1	2349	encode_FUBP3_1	5	2354	GCF_000850325.1	Rhabdoviridae	V	Australian bat lyssavirus	-	FUBP3
NC_003243.1	NC_003243.1	2742	encode_FUBP3_1	5	2747	GCF_000850325.1	Rhabdoviridae	V	Australian bat lyssavirus	-	FUBP3
NC_003243.1	NC_003243.1	2836	encode_FUBP3_1	5	2841	GCF_000850325.1	Rhabdoviridae	V	Australian bat lyssavirus	-	FUBP3
NC_003243.1	NC_003243.1	4084	encode_FUBP3_1	5	4089	GCF_000850325.1	Rhabdoviridae	V	Australian bat lyssavirus	-	FUBP3
NC_003243.1	NC_003243.1	4275	encode_FUBP3_1	5	4280	GCF_000850325.1	Rhabdoviridae	V	Australian bat lyssavirus	-	FUBP3
NC_003243.1	NC_003243.1	4277	encode_FUBP3_1	5	4282	GCF_000850325.1	Rhabdoviridae	V	Australian bat lyssavirus	-	FUBP3
NC_003243.1	NC_003243.1	4505	encode_FUBP3_1	5	4510	GCF_000850325.1	Rhabdoviridae	V	Australian bat lyssavirus	-	FUBP3
NC_003243.1	NC_003243.1	4759	encode_FUBP3_1	5	4764	GCF_000850325.1	Rhabdoviridae	V	Australian bat lyssavirus	-	FUBP3
NC_003243.1	NC_003243.1	5140	encode_FUBP3_1	5	5145	GCF_000850325.1	Rhabdoviridae	V	Australian bat lyssavirus	-	FUBP3
NC_003243.1	NC_003243.1	5170	encode_FUBP3_1	5	5175	GCF_000850325.1	Rhabdoviridae	V	Australian bat lyssavirus	-	FUBP3
NC_003243.1	NC_003243.1	5359	encode_FUBP3_1	5	5364	GCF_000850325.1	Rhabdoviridae	V	Australian bat lyssavirus	-	FUBP3
NC_003243.1	NC_003243.1	5413	encode_FUBP3_1	5	5418	GCF_000850325.1	Rhabdoviridae	V	Australian bat lyssavirus	-	FUBP3
NC_003243.1	NC_003243.1	6555	encode_FUBP3_1	5	6560	GCF_000850325.1	Rhabdoviridae	V	Australian bat lyssavirus	-	FUBP3
NC_003243.1	NC_003243.1	6766	encode_FUBP3_1	5	6771	GCF_000850325.1	Rhabdoviridae	V	Australian bat lyssavirus	-	FUBP3
NC_003243.1	NC_003243.1	7095	encode_FUBP3_1	5	7100	GCF_000850325.1	Rhabdoviridae	V	Australian bat lyssavirus	-	FUBP3
NC_003243.1	NC_003243.1	7367	encode_FUBP3_1	5	7372	GCF_000850325.1	Rhabdoviridae	V	Australian bat lyssavirus	-	FUBP3
NC_003243.1	NC_003243.1	8390	encode_FUBP3_1	5	8395	GCF_000850325.1	Rhabdoviridae	V	Australian bat lyssavirus	-	FUBP3
NC_003243.1	NC_003243.1	9172	encode_FUBP3_1	5	9177	GCF_000850325.1	Rhabdoviridae	V	Australian bat lyssavirus	-	FUBP3
NC_003243.1	NC_003243.1	9665	encode_FUBP3_1	5	9670	GCF_000850325.1	Rhabdoviridae	V	Australian bat lyssavirus	-	FUBP3
NC_003243.1	NC_003243.1	10076	encode_FUBP3_1	5	10081	GCF_000850325.1	Rhabdoviridae	V	Australian bat lyssavirus	-	FUBP3
NC_003243.1	NC_003243.1	10157	encode_FUBP3_1	5	10162	GCF_000850325.1	Rhabdoviridae	V	Australian bat lyssavirus	-	FUBP3
NC_003243.1	NC_003243.1	10485	encode_FUBP3_1	5	10490	GCF_000850325.1	Rhabdoviridae	V	Australian bat lyssavirus	-	FUBP3
NC_003243.1	NC_003243.1	11489	encode_FUBP3_1	5	11494	GCF_000850325.1	Rhabdoviridae	V	Australian bat lyssavirus	-	FUBP3
NC_003243.1	NC_003243.1	11737	encode_FUBP3_1	5	11742	GCF_000850325.1	Rhabdoviridae	V	Australian bat lyssavirus	-	FUBP3
NC_003468.2	NC_003468.2	611	encode_FUBP3_1	5	616	GCF_000850405.1	Hantaviridae	V	Andes virus	+	FUBP3
NC_003468.2	NC_003468.2	738	encode_FUBP3_1	5	743	GCF_000850405.1	Hantaviridae	V	Andes virus	+	FUBP3
NC_003468.2	NC_003468.2	1042	encode_FUBP3_1	5	1047	GCF_000850405.1	Hantaviridae	V	Andes virus	+	FUBP3
NC_003468.2	NC_003468.2	1421	encode_FUBP3_1	5	1426	GCF_000850405.1	Hantaviridae	V	Andes virus	+	FUBP3
NC_003468.2	NC_003468.2	1423	encode_FUBP3_1	5	1428	GCF_000850405.1	Hantaviridae	V	Andes virus	+	FUBP3
NC_003468.2	NC_003468.2	1607	encode_FUBP3_1	5	1612	GCF_000850405.1	Hantaviridae	V	Andes virus	+	FUBP3
NC_003468.2	NC_003468.2	1893	encode_FUBP3_1	5	1898	GCF_000850405.1	Hantaviridae	V	Andes virus	+	FUBP3
NC_003468.2	NC_003468.2	2460	encode_FUBP3_1	5	2465	GCF_000850405.1	Hantaviridae	V	Andes virus	+	FUBP3
NC_003468.2	NC_003468.2	2638	encode_FUBP3_1	5	2643	GCF_000850405.1	Hantaviridae	V	Andes virus	+	FUBP3
NC_003468.2	NC_003468.2	2804	encode_FUBP3_1	5	2809	GCF_000850405.1	Hantaviridae	V	Andes virus	+	FUBP3
NC_003468.2	NC_003468.2	2939	encode_FUBP3_1	5	2944	GCF_000850405.1	Hantaviridae	V	Andes virus	+	FUBP3
NC_003468.2	NC_003468.2	3012	encode_FUBP3_1	5	3017	GCF_000850405.1	Hantaviridae	V	Andes virus	+	FUBP3
NC_003468.2	NC_003468.2	3091	encode_FUBP3_1	5	3096	GCF_000850405.1	Hantaviridae	V	Andes virus	+	FUBP3
NC_003468.2	NC_003468.2	3113	encode_FUBP3_1	5	3118	GCF_000850405.1	Hantaviridae	V	Andes virus	+	FUBP3
NC_003468.2	NC_003468.2	3392	encode_FUBP3_1	5	3397	GCF_000850405.1	Hantaviridae	V	Andes virus	+	FUBP3
NC_003468.2	NC_003468.2	4145	encode_FUBP3_1	5	4150	GCF_000850405.1	Hantaviridae	V	Andes virus	+	FUBP3
NC_003468.2	NC_003468.2	4725	encode_FUBP3_1	5	4730	GCF_000850405.1	Hantaviridae	V	Andes virus	+	FUBP3
NC_003468.2	NC_003468.2	4867	encode_FUBP3_1	5	4872	GCF_000850405.1	Hantaviridae	V	Andes virus	+	FUBP3
NC_003468.2	NC_003468.2	4875	encode_FUBP3_1	5	4880	GCF_000850405.1	Hantaviridae	V	Andes virus	+	FUBP3
NC_003468.2	NC_003468.2	5094	encode_FUBP3_1	5	5099	GCF_000850405.1	Hantaviridae	V	Andes virus	+	FUBP3
NC_003468.2	NC_003468.2	5208	encode_FUBP3_1	5	5213	GCF_000850405.1	Hantaviridae	V	Andes virus	+	FUBP3
NC_003468.2	NC_003468.2	5288	encode_FUBP3_1	5	5293	GCF_000850405.1	Hantaviridae	V	Andes virus	+	FUBP3
NC_003468.2	NC_003468.2	5472	encode_FUBP3_1	5	5477	GCF_000850405.1	Hantaviridae	V	Andes virus	+	FUBP3
NC_003468.2	NC_003468.2	5710	encode_FUBP3_1	5	5715	GCF_000850405.1	Hantaviridae	V	Andes virus	+	FUBP3
NC_003468.2	NC_003468.2	5818	encode_FUBP3_1	5	5823	GCF_000850405.1	Hantaviridae	V	Andes virus	+	FUBP3
NC_003468.2	NC_003468.2	6068	encode_FUBP3_1	5	6073	GCF_000850405.1	Hantaviridae	V	Andes virus	+	FUBP3
NC_003468.2	NC_003468.2	6522	encode_FUBP3_1	5	6527	GCF_000850405.1	Hantaviridae	V	Andes virus	+	FUBP3
NC_003468.2	NC_003468.2	6526	encode_FUBP3_1	5	6531	GCF_000850405.1	Hantaviridae	V	Andes virus	+	FUBP3
NC_003468.2	NC_003468.2	315	encode_FUBP3_1	5	320	GCF_000850405.1	Hantaviridae	V	Andes virus	-	FUBP3
NC_003468.2	NC_003468.2	521	encode_FUBP3_1	5	526	GCF_000850405.1	Hantaviridae	V	Andes virus	-	FUBP3
NC_003468.2	NC_003468.2	1084	encode_FUBP3_1	5	1089	GCF_000850405.1	Hantaviridae	V	Andes virus	-	FUBP3
NC_003468.2	NC_003468.2	1369	encode_FUBP3_1	5	1374	GCF_000850405.1	Hantaviridae	V	Andes virus	-	FUBP3
NC_003468.2	NC_003468.2	1371	encode_FUBP3_1	5	1376	GCF_000850405.1	Hantaviridae	V	Andes virus	-	FUBP3
NC_003468.2	NC_003468.2	1681	encode_FUBP3_1	5	1686	GCF_000850405.1	Hantaviridae	V	Andes virus	-	FUBP3
NC_003468.2	NC_003468.2	1831	encode_FUBP3_1	5	1836	GCF_000850405.1	Hantaviridae	V	Andes virus	-	FUBP3
NC_003468.2	NC_003468.2	1874	encode_FUBP3_1	5	1879	GCF_000850405.1	Hantaviridae	V	Andes virus	-	FUBP3
NC_003468.2	NC_003468.2	2077	encode_FUBP3_1	5	2082	GCF_000850405.1	Hantaviridae	V	Andes virus	-	FUBP3
NC_003468.2	NC_003468.2	2284	encode_FUBP3_1	5	2289	GCF_000850405.1	Hantaviridae	V	Andes virus	-	FUBP3
NC_003468.2	NC_003468.2	2458	encode_FUBP3_1	5	2463	GCF_000850405.1	Hantaviridae	V	Andes virus	-	FUBP3
NC_003468.2	NC_003468.2	3445	encode_FUBP3_1	5	3450	GCF_000850405.1	Hantaviridae	V	Andes virus	-	FUBP3
NC_003468.2	NC_003468.2	3546	encode_FUBP3_1	5	3551	GCF_000850405.1	Hantaviridae	V	Andes virus	-	FUBP3
NC_003468.2	NC_003468.2	3754	encode_FUBP3_1	5	3759	GCF_000850405.1	Hantaviridae	V	Andes virus	-	FUBP3
NC_003468.2	NC_003468.2	4808	encode_FUBP3_1	5	4813	GCF_000850405.1	Hantaviridae	V	Andes virus	-	FUBP3
NC_003468.2	NC_003468.2	4949	encode_FUBP3_1	5	4954	GCF_000850405.1	Hantaviridae	V	Andes virus	-	FUBP3
NC_003468.2	NC_003468.2	5099	encode_FUBP3_1	5	5104	GCF_000850405.1	Hantaviridae	V	Andes virus	-	FUBP3
NC_003468.2	NC_003468.2	5137	encode_FUBP3_1	5	5142	GCF_000850405.1	Hantaviridae	V	Andes virus	-	FUBP3
NC_003468.2	NC_003468.2	5516	encode_FUBP3_1	5	5521	GCF_000850405.1	Hantaviridae	V	Andes virus	-	FUBP3
NC_003468.2	NC_003468.2	5761	encode_FUBP3_1	5	5766	GCF_000850405.1	Hantaviridae	V	Andes virus	-	FUBP3
NC_003468.2	NC_003468.2	5954	encode_FUBP3_1	5	5959	GCF_000850405.1	Hantaviridae	V	Andes virus	-	FUBP3
NC_003468.2	NC_003468.2	6083	encode_FUBP3_1	5	6088	GCF_000850405.1	Hantaviridae	V	Andes virus	-	FUBP3
NC_003467.2	NC_003467.2	792	encode_FUBP3_1	5	797	GCF_000850405.1	Hantaviridae	V	Andes virus	+	FUBP3
NC_003467.2	NC_003467.2	1247	encode_FUBP3_1	5	1252	GCF_000850405.1	Hantaviridae	V	Andes virus	+	FUBP3
NC_003467.2	NC_003467.2	1480	encode_FUBP3_1	5	1485	GCF_000850405.1	Hantaviridae	V	Andes virus	+	FUBP3
NC_003467.2	NC_003467.2	1699	encode_FUBP3_1	5	1704	GCF_000850405.1	Hantaviridae	V	Andes virus	+	FUBP3
NC_003467.2	NC_003467.2	1941	encode_FUBP3_1	5	1946	GCF_000850405.1	Hantaviridae	V	Andes virus	+	FUBP3
NC_003467.2	NC_003467.2	3095	encode_FUBP3_1	5	3100	GCF_000850405.1	Hantaviridae	V	Andes virus	+	FUBP3
NC_003467.2	NC_003467.2	3616	encode_FUBP3_1	5	3621	GCF_000850405.1	Hantaviridae	V	Andes virus	+	FUBP3
NC_003467.2	NC_003467.2	49	encode_FUBP3_1	5	54	GCF_000850405.1	Hantaviridae	V	Andes virus	-	FUBP3
NC_003467.2	NC_003467.2	51	encode_FUBP3_1	5	56	GCF_000850405.1	Hantaviridae	V	Andes virus	-	FUBP3
NC_003467.2	NC_003467.2	170	encode_FUBP3_1	5	175	GCF_000850405.1	Hantaviridae	V	Andes virus	-	FUBP3
NC_003467.2	NC_003467.2	871	encode_FUBP3_1	5	876	GCF_000850405.1	Hantaviridae	V	Andes virus	-	FUBP3
NC_003467.2	NC_003467.2	1207	encode_FUBP3_1	5	1212	GCF_000850405.1	Hantaviridae	V	Andes virus	-	FUBP3
NC_003467.2	NC_003467.2	1741	encode_FUBP3_1	5	1746	GCF_000850405.1	Hantaviridae	V	Andes virus	-	FUBP3
NC_003467.2	NC_003467.2	1927	encode_FUBP3_1	5	1932	GCF_000850405.1	Hantaviridae	V	Andes virus	-	FUBP3
NC_003467.2	NC_003467.2	2819	encode_FUBP3_1	5	2824	GCF_000850405.1	Hantaviridae	V	Andes virus	-	FUBP3
NC_003467.2	NC_003467.2	3446	encode_FUBP3_1	5	3451	GCF_000850405.1	Hantaviridae	V	Andes virus	-	FUBP3
NC_003466.1	NC_003466.1	999	encode_FUBP3_1	5	1004	GCF_000850405.1	Hantaviridae	V	Andes virus	+	FUBP3
NC_003466.1	NC_003466.1	1579	encode_FUBP3_1	5	1584	GCF_000850405.1	Hantaviridae	V	Andes virus	+	FUBP3
NC_003466.1	NC_003466.1	1599	encode_FUBP3_1	5	1604	GCF_000850405.1	Hantaviridae	V	Andes virus	+	FUBP3
NC_003466.1	NC_003466.1	1670	encode_FUBP3_1	5	1675	GCF_000850405.1	Hantaviridae	V	Andes virus	+	FUBP3
NC_003466.1	NC_003466.1	1711	encode_FUBP3_1	5	1716	GCF_000850405.1	Hantaviridae	V	Andes virus	+	FUBP3
NC_003466.1	NC_003466.1	50	encode_FUBP3_1	5	55	GCF_000850405.1	Hantaviridae	V	Andes virus	-	FUBP3
NC_003466.1	NC_003466.1	490	encode_FUBP3_1	5	495	GCF_000850405.1	Hantaviridae	V	Andes virus	-	FUBP3
NC_003466.1	NC_003466.1	1184	encode_FUBP3_1	5	1189	GCF_000850405.1	Hantaviridae	V	Andes virus	-	FUBP3
NC_004108.1	NC_004108.1	51	encode_FUBP3_1	5	56	GCF_000850965.1	Peribunyaviridae	V	La Crosse virus	+	FUBP3
NC_004108.1	NC_004108.1	305	encode_FUBP3_1	5	310	GCF_000850965.1	Peribunyaviridae	V	La Crosse virus	+	FUBP3
NC_004108.1	NC_004108.1	307	encode_FUBP3_1	5	312	GCF_000850965.1	Peribunyaviridae	V	La Crosse virus	+	FUBP3
NC_004108.1	NC_004108.1	323	encode_FUBP3_1	5	328	GCF_000850965.1	Peribunyaviridae	V	La Crosse virus	+	FUBP3
NC_004108.1	NC_004108.1	325	encode_FUBP3_1	5	330	GCF_000850965.1	Peribunyaviridae	V	La Crosse virus	+	FUBP3
NC_004108.1	NC_004108.1	981	encode_FUBP3_1	5	986	GCF_000850965.1	Peribunyaviridae	V	La Crosse virus	+	FUBP3
NC_004108.1	NC_004108.1	1068	encode_FUBP3_1	5	1073	GCF_000850965.1	Peribunyaviridae	V	La Crosse virus	+	FUBP3
NC_004108.1	NC_004108.1	1407	encode_FUBP3_1	5	1412	GCF_000850965.1	Peribunyaviridae	V	La Crosse virus	+	FUBP3
NC_004108.1	NC_004108.1	1581	encode_FUBP3_1	5	1586	GCF_000850965.1	Peribunyaviridae	V	La Crosse virus	+	FUBP3
NC_004108.1	NC_004108.1	1659	encode_FUBP3_1	5	1664	GCF_000850965.1	Peribunyaviridae	V	La Crosse virus	+	FUBP3
NC_004108.1	NC_004108.1	1819	encode_FUBP3_1	5	1824	GCF_000850965.1	Peribunyaviridae	V	La Crosse virus	+	FUBP3
NC_004108.1	NC_004108.1	1962	encode_FUBP3_1	5	1967	GCF_000850965.1	Peribunyaviridae	V	La Crosse virus	+	FUBP3
NC_004108.1	NC_004108.1	2065	encode_FUBP3_1	5	2070	GCF_000850965.1	Peribunyaviridae	V	La Crosse virus	+	FUBP3
NC_004108.1	NC_004108.1	2113	encode_FUBP3_1	5	2118	GCF_000850965.1	Peribunyaviridae	V	La Crosse virus	+	FUBP3
NC_004108.1	NC_004108.1	2184	encode_FUBP3_1	5	2189	GCF_000850965.1	Peribunyaviridae	V	La Crosse virus	+	FUBP3
NC_004108.1	NC_004108.1	2186	encode_FUBP3_1	5	2191	GCF_000850965.1	Peribunyaviridae	V	La Crosse virus	+	FUBP3
NC_004108.1	NC_004108.1	2247	encode_FUBP3_1	5	2252	GCF_000850965.1	Peribunyaviridae	V	La Crosse virus	+	FUBP3
NC_004108.1	NC_004108.1	2367	encode_FUBP3_1	5	2372	GCF_000850965.1	Peribunyaviridae	V	La Crosse virus	+	FUBP3
NC_004108.1	NC_004108.1	2776	encode_FUBP3_1	5	2781	GCF_000850965.1	Peribunyaviridae	V	La Crosse virus	+	FUBP3
NC_004108.1	NC_004108.1	2778	encode_FUBP3_1	5	2783	GCF_000850965.1	Peribunyaviridae	V	La Crosse virus	+	FUBP3
NC_004108.1	NC_004108.1	2804	encode_FUBP3_1	5	2809	GCF_000850965.1	Peribunyaviridae	V	La Crosse virus	+	FUBP3
NC_004108.1	NC_004108.1	2970	encode_FUBP3_1	5	2975	GCF_000850965.1	Peribunyaviridae	V	La Crosse virus	+	FUBP3
NC_004108.1	NC_004108.1	3240	encode_FUBP3_1	5	3245	GCF_000850965.1	Peribunyaviridae	V	La Crosse virus	+	FUBP3
NC_004108.1	NC_004108.1	3342	encode_FUBP3_1	5	3347	GCF_000850965.1	Peribunyaviridae	V	La Crosse virus	+	FUBP3
NC_004108.1	NC_004108.1	3591	encode_FUBP3_1	5	3596	GCF_000850965.1	Peribunyaviridae	V	La Crosse virus	+	FUBP3
NC_004108.1	NC_004108.1	3748	encode_FUBP3_1	5	3753	GCF_000850965.1	Peribunyaviridae	V	La Crosse virus	+	FUBP3
NC_004108.1	NC_004108.1	3812	encode_FUBP3_1	5	3817	GCF_000850965.1	Peribunyaviridae	V	La Crosse virus	+	FUBP3
NC_004108.1	NC_004108.1	3853	encode_FUBP3_1	5	3858	GCF_000850965.1	Peribunyaviridae	V	La Crosse virus	+	FUBP3
NC_004108.1	NC_004108.1	4382	encode_FUBP3_1	5	4387	GCF_000850965.1	Peribunyaviridae	V	La Crosse virus	+	FUBP3
NC_004108.1	NC_004108.1	4501	encode_FUBP3_1	5	4506	GCF_000850965.1	Peribunyaviridae	V	La Crosse virus	+	FUBP3
NC_004108.1	NC_004108.1	4642	encode_FUBP3_1	5	4647	GCF_000850965.1	Peribunyaviridae	V	La Crosse virus	+	FUBP3
NC_004108.1	NC_004108.1	4833	encode_FUBP3_1	5	4838	GCF_000850965.1	Peribunyaviridae	V	La Crosse virus	+	FUBP3
NC_004108.1	NC_004108.1	5152	encode_FUBP3_1	5	5157	GCF_000850965.1	Peribunyaviridae	V	La Crosse virus	+	FUBP3
NC_004108.1	NC_004108.1	5717	encode_FUBP3_1	5	5722	GCF_000850965.1	Peribunyaviridae	V	La Crosse virus	+	FUBP3
NC_004108.1	NC_004108.1	5802	encode_FUBP3_1	5	5807	GCF_000850965.1	Peribunyaviridae	V	La Crosse virus	+	FUBP3
NC_004108.1	NC_004108.1	5836	encode_FUBP3_1	5	5841	GCF_000850965.1	Peribunyaviridae	V	La Crosse virus	+	FUBP3
NC_004108.1	NC_004108.1	5963	encode_FUBP3_1	5	5968	GCF_000850965.1	Peribunyaviridae	V	La Crosse virus	+	FUBP3
NC_004108.1	NC_004108.1	6003	encode_FUBP3_1	5	6008	GCF_000850965.1	Peribunyaviridae	V	La Crosse virus	+	FUBP3
NC_004108.1	NC_004108.1	6039	encode_FUBP3_1	5	6044	GCF_000850965.1	Peribunyaviridae	V	La Crosse virus	+	FUBP3
NC_004108.1	NC_004108.1	6351	encode_FUBP3_1	5	6356	GCF_000850965.1	Peribunyaviridae	V	La Crosse virus	+	FUBP3
NC_004108.1	NC_004108.1	6353	encode_FUBP3_1	5	6358	GCF_000850965.1	Peribunyaviridae	V	La Crosse virus	+	FUBP3
NC_004108.1	NC_004108.1	6567	encode_FUBP3_1	5	6572	GCF_000850965.1	Peribunyaviridae	V	La Crosse virus	+	FUBP3
NC_004108.1	NC_004108.1	6569	encode_FUBP3_1	5	6574	GCF_000850965.1	Peribunyaviridae	V	La Crosse virus	+	FUBP3
NC_004108.1	NC_004108.1	139	encode_FUBP3_1	5	144	GCF_000850965.1	Peribunyaviridae	V	La Crosse virus	-	FUBP3
NC_004108.1	NC_004108.1	271	encode_FUBP3_1	5	276	GCF_000850965.1	Peribunyaviridae	V	La Crosse virus	-	FUBP3
NC_004108.1	NC_004108.1	409	encode_FUBP3_1	5	414	GCF_000850965.1	Peribunyaviridae	V	La Crosse virus	-	FUBP3
NC_004108.1	NC_004108.1	590	encode_FUBP3_1	5	595	GCF_000850965.1	Peribunyaviridae	V	La Crosse virus	-	FUBP3
NC_004108.1	NC_004108.1	597	encode_FUBP3_1	5	602	GCF_000850965.1	Peribunyaviridae	V	La Crosse virus	-	FUBP3
NC_004108.1	NC_004108.1	623	encode_FUBP3_1	5	628	GCF_000850965.1	Peribunyaviridae	V	La Crosse virus	-	FUBP3
NC_004108.1	NC_004108.1	625	encode_FUBP3_1	5	630	GCF_000850965.1	Peribunyaviridae	V	La Crosse virus	-	FUBP3
NC_004108.1	NC_004108.1	709	encode_FUBP3_1	5	714	GCF_000850965.1	Peribunyaviridae	V	La Crosse virus	-	FUBP3
NC_004108.1	NC_004108.1	769	encode_FUBP3_1	5	774	GCF_000850965.1	Peribunyaviridae	V	La Crosse virus	-	FUBP3
NC_004108.1	NC_004108.1	937	encode_FUBP3_1	5	942	GCF_000850965.1	Peribunyaviridae	V	La Crosse virus	-	FUBP3
NC_004108.1	NC_004108.1	1034	encode_FUBP3_1	5	1039	GCF_000850965.1	Peribunyaviridae	V	La Crosse virus	-	FUBP3
NC_004108.1	NC_004108.1	1131	encode_FUBP3_1	5	1136	GCF_000850965.1	Peribunyaviridae	V	La Crosse virus	-	FUBP3
NC_004108.1	NC_004108.1	1133	encode_FUBP3_1	5	1138	GCF_000850965.1	Peribunyaviridae	V	La Crosse virus	-	FUBP3
NC_004108.1	NC_004108.1	1138	encode_FUBP3_1	5	1143	GCF_000850965.1	Peribunyaviridae	V	La Crosse virus	-	FUBP3
NC_004108.1	NC_004108.1	1157	encode_FUBP3_1	5	1162	GCF_000850965.1	Peribunyaviridae	V	La Crosse virus	-	FUBP3
NC_004108.1	NC_004108.1	1231	encode_FUBP3_1	5	1236	GCF_000850965.1	Peribunyaviridae	V	La Crosse virus	-	FUBP3
NC_004108.1	NC_004108.1	1271	encode_FUBP3_1	5	1276	GCF_000850965.1	Peribunyaviridae	V	La Crosse virus	-	FUBP3
NC_004108.1	NC_004108.1	1495	encode_FUBP3_1	5	1500	GCF_000850965.1	Peribunyaviridae	V	La Crosse virus	-	FUBP3
NC_004108.1	NC_004108.1	1876	encode_FUBP3_1	5	1881	GCF_000850965.1	Peribunyaviridae	V	La Crosse virus	-	FUBP3
NC_004108.1	NC_004108.1	2028	encode_FUBP3_1	5	2033	GCF_000850965.1	Peribunyaviridae	V	La Crosse virus	-	FUBP3
NC_004108.1	NC_004108.1	2132	encode_FUBP3_1	5	2137	GCF_000850965.1	Peribunyaviridae	V	La Crosse virus	-	FUBP3
NC_004108.1	NC_004108.1	2143	encode_FUBP3_1	5	2148	GCF_000850965.1	Peribunyaviridae	V	La Crosse virus	-	FUBP3
NC_004108.1	NC_004108.1	2145	encode_FUBP3_1	5	2150	GCF_000850965.1	Peribunyaviridae	V	La Crosse virus	-	FUBP3
NC_004108.1	NC_004108.1	2188	encode_FUBP3_1	5	2193	GCF_000850965.1	Peribunyaviridae	V	La Crosse virus	-	FUBP3
NC_004108.1	NC_004108.1	2290	encode_FUBP3_1	5	2295	GCF_000850965.1	Peribunyaviridae	V	La Crosse virus	-	FUBP3
NC_004108.1	NC_004108.1	2332	encode_FUBP3_1	5	2337	GCF_000850965.1	Peribunyaviridae	V	La Crosse virus	-	FUBP3
NC_004108.1	NC_004108.1	2334	encode_FUBP3_1	5	2339	GCF_000850965.1	Peribunyaviridae	V	La Crosse virus	-	FUBP3
NC_004108.1	NC_004108.1	2373	encode_FUBP3_1	5	2378	GCF_000850965.1	Peribunyaviridae	V	La Crosse virus	-	FUBP3
NC_004108.1	NC_004108.1	2451	encode_FUBP3_1	5	2456	GCF_000850965.1	Peribunyaviridae	V	La Crosse virus	-	FUBP3
NC_004108.1	NC_004108.1	2826	encode_FUBP3_1	5	2831	GCF_000850965.1	Peribunyaviridae	V	La Crosse virus	-	FUBP3
NC_004108.1	NC_004108.1	2999	encode_FUBP3_1	5	3004	GCF_000850965.1	Peribunyaviridae	V	La Crosse virus	-	FUBP3
NC_004108.1	NC_004108.1	3121	encode_FUBP3_1	5	3126	GCF_000850965.1	Peribunyaviridae	V	La Crosse virus	-	FUBP3
NC_004108.1	NC_004108.1	3164	encode_FUBP3_1	5	3169	GCF_000850965.1	Peribunyaviridae	V	La Crosse virus	-	FUBP3
NC_004108.1	NC_004108.1	3230	encode_FUBP3_1	5	3235	GCF_000850965.1	Peribunyaviridae	V	La Crosse virus	-	FUBP3
NC_004108.1	NC_004108.1	3547	encode_FUBP3_1	5	3552	GCF_000850965.1	Peribunyaviridae	V	La Crosse virus	-	FUBP3
NC_004108.1	NC_004108.1	4198	encode_FUBP3_1	5	4203	GCF_000850965.1	Peribunyaviridae	V	La Crosse virus	-	FUBP3
NC_004108.1	NC_004108.1	4576	encode_FUBP3_1	5	4581	GCF_000850965.1	Peribunyaviridae	V	La Crosse virus	-	FUBP3
NC_004108.1	NC_004108.1	4682	encode_FUBP3_1	5	4687	GCF_000850965.1	Peribunyaviridae	V	La Crosse virus	-	FUBP3
NC_004108.1	NC_004108.1	4771	encode_FUBP3_1	5	4776	GCF_000850965.1	Peribunyaviridae	V	La Crosse virus	-	FUBP3
NC_004108.1	NC_004108.1	4790	encode_FUBP3_1	5	4795	GCF_000850965.1	Peribunyaviridae	V	La Crosse virus	-	FUBP3
NC_004108.1	NC_004108.1	4792	encode_FUBP3_1	5	4797	GCF_000850965.1	Peribunyaviridae	V	La Crosse virus	-	FUBP3
NC_004108.1	NC_004108.1	4909	encode_FUBP3_1	5	4914	GCF_000850965.1	Peribunyaviridae	V	La Crosse virus	-	FUBP3
NC_004108.1	NC_004108.1	5012	encode_FUBP3_1	5	5017	GCF_000850965.1	Peribunyaviridae	V	La Crosse virus	-	FUBP3
NC_004108.1	NC_004108.1	5206	encode_FUBP3_1	5	5211	GCF_000850965.1	Peribunyaviridae	V	La Crosse virus	-	FUBP3
NC_004108.1	NC_004108.1	5269	encode_FUBP3_1	5	5274	GCF_000850965.1	Peribunyaviridae	V	La Crosse virus	-	FUBP3
NC_004108.1	NC_004108.1	5346	encode_FUBP3_1	5	5351	GCF_000850965.1	Peribunyaviridae	V	La Crosse virus	-	FUBP3
NC_004108.1	NC_004108.1	5441	encode_FUBP3_1	5	5446	GCF_000850965.1	Peribunyaviridae	V	La Crosse virus	-	FUBP3
NC_004108.1	NC_004108.1	6180	encode_FUBP3_1	5	6185	GCF_000850965.1	Peribunyaviridae	V	La Crosse virus	-	FUBP3
NC_004108.1	NC_004108.1	6451	encode_FUBP3_1	5	6456	GCF_000850965.1	Peribunyaviridae	V	La Crosse virus	-	FUBP3
NC_004108.1	NC_004108.1	6571	encode_FUBP3_1	5	6576	GCF_000850965.1	Peribunyaviridae	V	La Crosse virus	-	FUBP3
NC_004108.1	NC_004108.1	6602	encode_FUBP3_1	5	6607	GCF_000850965.1	Peribunyaviridae	V	La Crosse virus	-	FUBP3
NC_004108.1	NC_004108.1	6651	encode_FUBP3_1	5	6656	GCF_000850965.1	Peribunyaviridae	V	La Crosse virus	-	FUBP3
NC_004108.1	NC_004108.1	6667	encode_FUBP3_1	5	6672	GCF_000850965.1	Peribunyaviridae	V	La Crosse virus	-	FUBP3
NC_004108.1	NC_004108.1	6669	encode_FUBP3_1	5	6674	GCF_000850965.1	Peribunyaviridae	V	La Crosse virus	-	FUBP3
NC_004108.1	NC_004108.1	6693	encode_FUBP3_1	5	6698	GCF_000850965.1	Peribunyaviridae	V	La Crosse virus	-	FUBP3
NC_004108.1	NC_004108.1	6733	encode_FUBP3_1	5	6738	GCF_000850965.1	Peribunyaviridae	V	La Crosse virus	-	FUBP3
NC_004108.1	NC_004108.1	6745	encode_FUBP3_1	5	6750	GCF_000850965.1	Peribunyaviridae	V	La Crosse virus	-	FUBP3
NC_004108.1	NC_004108.1	6771	encode_FUBP3_1	5	6776	GCF_000850965.1	Peribunyaviridae	V	La Crosse virus	-	FUBP3
NC_004108.1	NC_004108.1	6778	encode_FUBP3_1	5	6783	GCF_000850965.1	Peribunyaviridae	V	La Crosse virus	-	FUBP3
NC_004108.1	NC_004108.1	6925	encode_FUBP3_1	5	6930	GCF_000850965.1	Peribunyaviridae	V	La Crosse virus	-	FUBP3
NC_004109.1	NC_004109.1	69	encode_FUBP3_1	5	74	GCF_000850965.1	Peribunyaviridae	V	La Crosse virus	+	FUBP3
NC_004109.1	NC_004109.1	220	encode_FUBP3_1	5	225	GCF_000850965.1	Peribunyaviridae	V	La Crosse virus	+	FUBP3
NC_004109.1	NC_004109.1	373	encode_FUBP3_1	5	378	GCF_000850965.1	Peribunyaviridae	V	La Crosse virus	+	FUBP3
NC_004109.1	NC_004109.1	505	encode_FUBP3_1	5	510	GCF_000850965.1	Peribunyaviridae	V	La Crosse virus	+	FUBP3
NC_004109.1	NC_004109.1	591	encode_FUBP3_1	5	596	GCF_000850965.1	Peribunyaviridae	V	La Crosse virus	+	FUBP3
NC_004109.1	NC_004109.1	650	encode_FUBP3_1	5	655	GCF_000850965.1	Peribunyaviridae	V	La Crosse virus	+	FUBP3
NC_004109.1	NC_004109.1	702	encode_FUBP3_1	5	707	GCF_000850965.1	Peribunyaviridae	V	La Crosse virus	+	FUBP3
NC_004109.1	NC_004109.1	730	encode_FUBP3_1	5	735	GCF_000850965.1	Peribunyaviridae	V	La Crosse virus	+	FUBP3
NC_004109.1	NC_004109.1	732	encode_FUBP3_1	5	737	GCF_000850965.1	Peribunyaviridae	V	La Crosse virus	+	FUBP3
NC_004109.1	NC_004109.1	734	encode_FUBP3_1	5	739	GCF_000850965.1	Peribunyaviridae	V	La Crosse virus	+	FUBP3
NC_004109.1	NC_004109.1	753	encode_FUBP3_1	5	758	GCF_000850965.1	Peribunyaviridae	V	La Crosse virus	+	FUBP3
NC_004109.1	NC_004109.1	772	encode_FUBP3_1	5	777	GCF_000850965.1	Peribunyaviridae	V	La Crosse virus	+	FUBP3
NC_004109.1	NC_004109.1	774	encode_FUBP3_1	5	779	GCF_000850965.1	Peribunyaviridae	V	La Crosse virus	+	FUBP3
NC_004109.1	NC_004109.1	818	encode_FUBP3_1	5	823	GCF_000850965.1	Peribunyaviridae	V	La Crosse virus	+	FUBP3
NC_004109.1	NC_004109.1	1690	encode_FUBP3_1	5	1695	GCF_000850965.1	Peribunyaviridae	V	La Crosse virus	+	FUBP3
NC_004109.1	NC_004109.1	1850	encode_FUBP3_1	5	1855	GCF_000850965.1	Peribunyaviridae	V	La Crosse virus	+	FUBP3
NC_004109.1	NC_004109.1	2029	encode_FUBP3_1	5	2034	GCF_000850965.1	Peribunyaviridae	V	La Crosse virus	+	FUBP3
NC_004109.1	NC_004109.1	2137	encode_FUBP3_1	5	2142	GCF_000850965.1	Peribunyaviridae	V	La Crosse virus	+	FUBP3
NC_004109.1	NC_004109.1	2146	encode_FUBP3_1	5	2151	GCF_000850965.1	Peribunyaviridae	V	La Crosse virus	+	FUBP3
NC_004109.1	NC_004109.1	2352	encode_FUBP3_1	5	2357	GCF_000850965.1	Peribunyaviridae	V	La Crosse virus	+	FUBP3
NC_004109.1	NC_004109.1	2354	encode_FUBP3_1	5	2359	GCF_000850965.1	Peribunyaviridae	V	La Crosse virus	+	FUBP3
NC_004109.1	NC_004109.1	2448	encode_FUBP3_1	5	2453	GCF_000850965.1	Peribunyaviridae	V	La Crosse virus	+	FUBP3
NC_004109.1	NC_004109.1	2950	encode_FUBP3_1	5	2955	GCF_000850965.1	Peribunyaviridae	V	La Crosse virus	+	FUBP3
NC_004109.1	NC_004109.1	3091	encode_FUBP3_1	5	3096	GCF_000850965.1	Peribunyaviridae	V	La Crosse virus	+	FUBP3
NC_004109.1	NC_004109.1	4141	encode_FUBP3_1	5	4146	GCF_000850965.1	Peribunyaviridae	V	La Crosse virus	+	FUBP3
NC_004109.1	NC_004109.1	4243	encode_FUBP3_1	5	4248	GCF_000850965.1	Peribunyaviridae	V	La Crosse virus	+	FUBP3
NC_004109.1	NC_004109.1	4269	encode_FUBP3_1	5	4274	GCF_000850965.1	Peribunyaviridae	V	La Crosse virus	+	FUBP3
NC_004109.1	NC_004109.1	4300	encode_FUBP3_1	5	4305	GCF_000850965.1	Peribunyaviridae	V	La Crosse virus	+	FUBP3
NC_004109.1	NC_004109.1	4314	encode_FUBP3_1	5	4319	GCF_000850965.1	Peribunyaviridae	V	La Crosse virus	+	FUBP3
NC_004109.1	NC_004109.1	4420	encode_FUBP3_1	5	4425	GCF_000850965.1	Peribunyaviridae	V	La Crosse virus	+	FUBP3
NC_004109.1	NC_004109.1	101	encode_FUBP3_1	5	106	GCF_000850965.1	Peribunyaviridae	V	La Crosse virus	-	FUBP3
NC_004109.1	NC_004109.1	163	encode_FUBP3_1	5	168	GCF_000850965.1	Peribunyaviridae	V	La Crosse virus	-	FUBP3
NC_004109.1	NC_004109.1	380	encode_FUBP3_1	5	385	GCF_000850965.1	Peribunyaviridae	V	La Crosse virus	-	FUBP3
NC_004109.1	NC_004109.1	382	encode_FUBP3_1	5	387	GCF_000850965.1	Peribunyaviridae	V	La Crosse virus	-	FUBP3
NC_004109.1	NC_004109.1	677	encode_FUBP3_1	5	682	GCF_000850965.1	Peribunyaviridae	V	La Crosse virus	-	FUBP3
NC_004109.1	NC_004109.1	703	encode_FUBP3_1	5	708	GCF_000850965.1	Peribunyaviridae	V	La Crosse virus	-	FUBP3
NC_004109.1	NC_004109.1	1116	encode_FUBP3_1	5	1121	GCF_000850965.1	Peribunyaviridae	V	La Crosse virus	-	FUBP3
NC_004109.1	NC_004109.1	1202	encode_FUBP3_1	5	1207	GCF_000850965.1	Peribunyaviridae	V	La Crosse virus	-	FUBP3
NC_004109.1	NC_004109.1	1571	encode_FUBP3_1	5	1576	GCF_000850965.1	Peribunyaviridae	V	La Crosse virus	-	FUBP3
NC_004109.1	NC_004109.1	1573	encode_FUBP3_1	5	1578	GCF_000850965.1	Peribunyaviridae	V	La Crosse virus	-	FUBP3
NC_004109.1	NC_004109.1	1669	encode_FUBP3_1	5	1674	GCF_000850965.1	Peribunyaviridae	V	La Crosse virus	-	FUBP3
NC_004109.1	NC_004109.1	2073	encode_FUBP3_1	5	2078	GCF_000850965.1	Peribunyaviridae	V	La Crosse virus	-	FUBP3
NC_004109.1	NC_004109.1	2169	encode_FUBP3_1	5	2174	GCF_000850965.1	Peribunyaviridae	V	La Crosse virus	-	FUBP3
NC_004109.1	NC_004109.1	2377	encode_FUBP3_1	5	2382	GCF_000850965.1	Peribunyaviridae	V	La Crosse virus	-	FUBP3
NC_004109.1	NC_004109.1	2384	encode_FUBP3_1	5	2389	GCF_000850965.1	Peribunyaviridae	V	La Crosse virus	-	FUBP3
NC_004109.1	NC_004109.1	2492	encode_FUBP3_1	5	2497	GCF_000850965.1	Peribunyaviridae	V	La Crosse virus	-	FUBP3
NC_004109.1	NC_004109.1	2494	encode_FUBP3_1	5	2499	GCF_000850965.1	Peribunyaviridae	V	La Crosse virus	-	FUBP3
NC_004109.1	NC_004109.1	2831	encode_FUBP3_1	5	2836	GCF_000850965.1	Peribunyaviridae	V	La Crosse virus	-	FUBP3
NC_004109.1	NC_004109.1	2833	encode_FUBP3_1	5	2838	GCF_000850965.1	Peribunyaviridae	V	La Crosse virus	-	FUBP3
NC_004109.1	NC_004109.1	3089	encode_FUBP3_1	5	3094	GCF_000850965.1	Peribunyaviridae	V	La Crosse virus	-	FUBP3
NC_004109.1	NC_004109.1	3747	encode_FUBP3_1	5	3752	GCF_000850965.1	Peribunyaviridae	V	La Crosse virus	-	FUBP3
NC_004109.1	NC_004109.1	3749	encode_FUBP3_1	5	3754	GCF_000850965.1	Peribunyaviridae	V	La Crosse virus	-	FUBP3
NC_004109.1	NC_004109.1	3751	encode_FUBP3_1	5	3756	GCF_000850965.1	Peribunyaviridae	V	La Crosse virus	-	FUBP3
NC_004109.1	NC_004109.1	3791	encode_FUBP3_1	5	3796	GCF_000850965.1	Peribunyaviridae	V	La Crosse virus	-	FUBP3
NC_004109.1	NC_004109.1	4016	encode_FUBP3_1	5	4021	GCF_000850965.1	Peribunyaviridae	V	La Crosse virus	-	FUBP3
NC_004109.1	NC_004109.1	4018	encode_FUBP3_1	5	4023	GCF_000850965.1	Peribunyaviridae	V	La Crosse virus	-	FUBP3
NC_004109.1	NC_004109.1	4020	encode_FUBP3_1	5	4025	GCF_000850965.1	Peribunyaviridae	V	La Crosse virus	-	FUBP3
NC_004110.1	NC_004110.1	147	encode_FUBP3_1	5	152	GCF_000850965.1	Peribunyaviridae	V	La Crosse virus	+	FUBP3
NC_004110.1	NC_004110.1	831	encode_FUBP3_1	5	836	GCF_000850965.1	Peribunyaviridae	V	La Crosse virus	+	FUBP3
NC_004110.1	NC_004110.1	833	encode_FUBP3_1	5	838	GCF_000850965.1	Peribunyaviridae	V	La Crosse virus	+	FUBP3
NC_004110.1	NC_004110.1	835	encode_FUBP3_1	5	840	GCF_000850965.1	Peribunyaviridae	V	La Crosse virus	+	FUBP3
NC_004110.1	NC_004110.1	147	encode_FUBP3_1	5	152	GCF_000850965.1	Peribunyaviridae	V	La Crosse virus	-	FUBP3
NC_004291.1	NC_004291.1	63	encode_FUBP3_1	5	68	GCF_000851025.1	Arenaviridae	V	Lymphocytic choriomeningitis virus	+	FUBP3
NC_004291.1	NC_004291.1	74	encode_FUBP3_1	5	79	GCF_000851025.1	Arenaviridae	V	Lymphocytic choriomeningitis virus	+	FUBP3
NC_004291.1	NC_004291.1	997	encode_FUBP3_1	5	1002	GCF_000851025.1	Arenaviridae	V	Lymphocytic choriomeningitis virus	+	FUBP3
NC_004291.1	NC_004291.1	2101	encode_FUBP3_1	5	2106	GCF_000851025.1	Arenaviridae	V	Lymphocytic choriomeningitis virus	+	FUBP3
NC_004291.1	NC_004291.1	2691	encode_FUBP3_1	5	2696	GCF_000851025.1	Arenaviridae	V	Lymphocytic choriomeningitis virus	+	FUBP3
NC_004291.1	NC_004291.1	3407	encode_FUBP3_1	5	3412	GCF_000851025.1	Arenaviridae	V	Lymphocytic choriomeningitis virus	+	FUBP3
NC_004291.1	NC_004291.1	3656	encode_FUBP3_1	5	3661	GCF_000851025.1	Arenaviridae	V	Lymphocytic choriomeningitis virus	+	FUBP3
NC_004291.1	NC_004291.1	3758	encode_FUBP3_1	5	3763	GCF_000851025.1	Arenaviridae	V	Lymphocytic choriomeningitis virus	+	FUBP3
NC_004291.1	NC_004291.1	3856	encode_FUBP3_1	5	3861	GCF_000851025.1	Arenaviridae	V	Lymphocytic choriomeningitis virus	+	FUBP3
NC_004291.1	NC_004291.1	4163	encode_FUBP3_1	5	4168	GCF_000851025.1	Arenaviridae	V	Lymphocytic choriomeningitis virus	+	FUBP3
NC_004291.1	NC_004291.1	4913	encode_FUBP3_1	5	4918	GCF_000851025.1	Arenaviridae	V	Lymphocytic choriomeningitis virus	+	FUBP3
NC_004291.1	NC_004291.1	5035	encode_FUBP3_1	5	5040	GCF_000851025.1	Arenaviridae	V	Lymphocytic choriomeningitis virus	+	FUBP3
NC_004291.1	NC_004291.1	5183	encode_FUBP3_1	5	5188	GCF_000851025.1	Arenaviridae	V	Lymphocytic choriomeningitis virus	+	FUBP3
NC_004291.1	NC_004291.1	5265	encode_FUBP3_1	5	5270	GCF_000851025.1	Arenaviridae	V	Lymphocytic choriomeningitis virus	+	FUBP3
NC_004291.1	NC_004291.1	5302	encode_FUBP3_1	5	5307	GCF_000851025.1	Arenaviridae	V	Lymphocytic choriomeningitis virus	+	FUBP3
NC_004291.1	NC_004291.1	5716	encode_FUBP3_1	5	5721	GCF_000851025.1	Arenaviridae	V	Lymphocytic choriomeningitis virus	+	FUBP3
NC_004291.1	NC_004291.1	6471	encode_FUBP3_1	5	6476	GCF_000851025.1	Arenaviridae	V	Lymphocytic choriomeningitis virus	+	FUBP3
NC_004291.1	NC_004291.1	1641	encode_FUBP3_1	5	1646	GCF_000851025.1	Arenaviridae	V	Lymphocytic choriomeningitis virus	-	FUBP3
NC_004291.1	NC_004291.1	2820	encode_FUBP3_1	5	2825	GCF_000851025.1	Arenaviridae	V	Lymphocytic choriomeningitis virus	-	FUBP3
NC_004291.1	NC_004291.1	4070	encode_FUBP3_1	5	4075	GCF_000851025.1	Arenaviridae	V	Lymphocytic choriomeningitis virus	-	FUBP3
NC_004291.1	NC_004291.1	5196	encode_FUBP3_1	5	5201	GCF_000851025.1	Arenaviridae	V	Lymphocytic choriomeningitis virus	-	FUBP3
NC_004291.1	NC_004291.1	5307	encode_FUBP3_1	5	5312	GCF_000851025.1	Arenaviridae	V	Lymphocytic choriomeningitis virus	-	FUBP3
NC_004291.1	NC_004291.1	6600	encode_FUBP3_1	5	6605	GCF_000851025.1	Arenaviridae	V	Lymphocytic choriomeningitis virus	-	FUBP3
NC_004294.1	NC_004294.1	316	encode_FUBP3_1	5	321	GCF_000851025.1	Arenaviridae	V	Lymphocytic choriomeningitis virus	+	FUBP3
NC_004294.1	NC_004294.1	655	encode_FUBP3_1	5	660	GCF_000851025.1	Arenaviridae	V	Lymphocytic choriomeningitis virus	+	FUBP3
NC_004294.1	NC_004294.1	2367	encode_FUBP3_1	5	2372	GCF_000851025.1	Arenaviridae	V	Lymphocytic choriomeningitis virus	+	FUBP3
NC_004294.1	NC_004294.1	2939	encode_FUBP3_1	5	2944	GCF_000851025.1	Arenaviridae	V	Lymphocytic choriomeningitis virus	+	FUBP3
NC_004294.1	NC_004294.1	431	encode_FUBP3_1	5	436	GCF_000851025.1	Arenaviridae	V	Lymphocytic choriomeningitis virus	-	FUBP3
NC_004294.1	NC_004294.1	433	encode_FUBP3_1	5	438	GCF_000851025.1	Arenaviridae	V	Lymphocytic choriomeningitis virus	-	FUBP3
NC_004294.1	NC_004294.1	1907	encode_FUBP3_1	5	1912	GCF_000851025.1	Arenaviridae	V	Lymphocytic choriomeningitis virus	-	FUBP3
NC_004294.1	NC_004294.1	2021	encode_FUBP3_1	5	2026	GCF_000851025.1	Arenaviridae	V	Lymphocytic choriomeningitis virus	-	FUBP3
NC_004294.1	NC_004294.1	2577	encode_FUBP3_1	5	2582	GCF_000851025.1	Arenaviridae	V	Lymphocytic choriomeningitis virus	-	FUBP3
NC_004910.1	NC_004910.1	17	encode_FUBP3_1	5	22	GCF_000851145.1	Orthomyxoviridae	V	Influenza A virus pb2 gene for polymerase Pb2	+	FUBP3
NC_004910.1	NC_004910.1	639	encode_FUBP3_1	5	644	GCF_000851145.1	Orthomyxoviridae	V	Influenza A virus pb2 gene for polymerase Pb2	+	FUBP3
NC_004910.1	NC_004910.1	641	encode_FUBP3_1	5	646	GCF_000851145.1	Orthomyxoviridae	V	Influenza A virus pb2 gene for polymerase Pb2	+	FUBP3
NC_004910.1	NC_004910.1	706	encode_FUBP3_1	5	711	GCF_000851145.1	Orthomyxoviridae	V	Influenza A virus pb2 gene for polymerase Pb2	+	FUBP3
NC_004910.1	NC_004910.1	708	encode_FUBP3_1	5	713	GCF_000851145.1	Orthomyxoviridae	V	Influenza A virus pb2 gene for polymerase Pb2	+	FUBP3
NC_004910.1	NC_004910.1	953	encode_FUBP3_1	5	958	GCF_000851145.1	Orthomyxoviridae	V	Influenza A virus pb2 gene for polymerase Pb2	+	FUBP3
NC_004910.1	NC_004910.1	537	encode_FUBP3_1	5	542	GCF_000851145.1	Orthomyxoviridae	V	Influenza A virus pb2 gene for polymerase Pb2	-	FUBP3
NC_004910.1	NC_004910.1	665	encode_FUBP3_1	5	670	GCF_000851145.1	Orthomyxoviridae	V	Influenza A virus pb2 gene for polymerase Pb2	-	FUBP3
NC_004910.1	NC_004910.1	1384	encode_FUBP3_1	5	1389	GCF_000851145.1	Orthomyxoviridae	V	Influenza A virus pb2 gene for polymerase Pb2	-	FUBP3
NC_004910.1	NC_004910.1	1627	encode_FUBP3_1	5	1632	GCF_000851145.1	Orthomyxoviridae	V	Influenza A virus pb2 gene for polymerase Pb2	-	FUBP3
NC_004910.1	NC_004910.1	1629	encode_FUBP3_1	5	1634	GCF_000851145.1	Orthomyxoviridae	V	Influenza A virus pb2 gene for polymerase Pb2	-	FUBP3
NC_004910.1	NC_004910.1	1698	encode_FUBP3_1	5	1703	GCF_000851145.1	Orthomyxoviridae	V	Influenza A virus pb2 gene for polymerase Pb2	-	FUBP3
NC_004911.1	NC_004911.1	853	encode_FUBP3_1	5	858	GCF_000851145.1	Orthomyxoviridae	V	Influenza A virus pb2 gene for polymerase Pb2	-	FUBP3
NC_004911.1	NC_004911.1	998	encode_FUBP3_1	5	1003	GCF_000851145.1	Orthomyxoviridae	V	Influenza A virus pb2 gene for polymerase Pb2	-	FUBP3
NC_004911.1	NC_004911.1	1334	encode_FUBP3_1	5	1339	GCF_000851145.1	Orthomyxoviridae	V	Influenza A virus pb2 gene for polymerase Pb2	-	FUBP3
NC_004911.1	NC_004911.1	2214	encode_FUBP3_1	5	2219	GCF_000851145.1	Orthomyxoviridae	V	Influenza A virus pb2 gene for polymerase Pb2	-	FUBP3
NC_004912.1	NC_004912.1	405	encode_FUBP3_1	5	410	GCF_000851145.1	Orthomyxoviridae	V	Influenza A virus pb2 gene for polymerase Pb2	+	FUBP3
NC_004912.1	NC_004912.1	713	encode_FUBP3_1	5	718	GCF_000851145.1	Orthomyxoviridae	V	Influenza A virus pb2 gene for polymerase Pb2	+	FUBP3
NC_004912.1	NC_004912.1	930	encode_FUBP3_1	5	935	GCF_000851145.1	Orthomyxoviridae	V	Influenza A virus pb2 gene for polymerase Pb2	+	FUBP3
NC_004912.1	NC_004912.1	1709	encode_FUBP3_1	5	1714	GCF_000851145.1	Orthomyxoviridae	V	Influenza A virus pb2 gene for polymerase Pb2	+	FUBP3
NC_004912.1	NC_004912.1	1965	encode_FUBP3_1	5	1970	GCF_000851145.1	Orthomyxoviridae	V	Influenza A virus pb2 gene for polymerase Pb2	+	FUBP3
NC_004912.1	NC_004912.1	2076	encode_FUBP3_1	5	2081	GCF_000851145.1	Orthomyxoviridae	V	Influenza A virus pb2 gene for polymerase Pb2	+	FUBP3
NC_004912.1	NC_004912.1	810	encode_FUBP3_1	5	815	GCF_000851145.1	Orthomyxoviridae	V	Influenza A virus pb2 gene for polymerase Pb2	-	FUBP3
NC_004912.1	NC_004912.1	828	encode_FUBP3_1	5	833	GCF_000851145.1	Orthomyxoviridae	V	Influenza A virus pb2 gene for polymerase Pb2	-	FUBP3
NC_004912.1	NC_004912.1	1772	encode_FUBP3_1	5	1777	GCF_000851145.1	Orthomyxoviridae	V	Influenza A virus pb2 gene for polymerase Pb2	-	FUBP3
NC_004912.1	NC_004912.1	1816	encode_FUBP3_1	5	1821	GCF_000851145.1	Orthomyxoviridae	V	Influenza A virus pb2 gene for polymerase Pb2	-	FUBP3
NC_004912.1	NC_004912.1	1818	encode_FUBP3_1	5	1823	GCF_000851145.1	Orthomyxoviridae	V	Influenza A virus pb2 gene for polymerase Pb2	-	FUBP3
NC_004908.1	NC_004908.1	979	encode_FUBP3_1	5	984	GCF_000851145.1	Orthomyxoviridae	V	Influenza A virus pb2 gene for polymerase Pb2	+	FUBP3
NC_004908.1	NC_004908.1	1397	encode_FUBP3_1	5	1402	GCF_000851145.1	Orthomyxoviridae	V	Influenza A virus pb2 gene for polymerase Pb2	+	FUBP3
NC_004908.1	NC_004908.1	1707	encode_FUBP3_1	5	1712	GCF_000851145.1	Orthomyxoviridae	V	Influenza A virus pb2 gene for polymerase Pb2	+	FUBP3
NC_004908.1	NC_004908.1	1	encode_FUBP3_1	5	6	GCF_000851145.1	Orthomyxoviridae	V	Influenza A virus pb2 gene for polymerase Pb2	-	FUBP3
NC_004908.1	NC_004908.1	311	encode_FUBP3_1	5	316	GCF_000851145.1	Orthomyxoviridae	V	Influenza A virus pb2 gene for polymerase Pb2	-	FUBP3
NC_004908.1	NC_004908.1	386	encode_FUBP3_1	5	391	GCF_000851145.1	Orthomyxoviridae	V	Influenza A virus pb2 gene for polymerase Pb2	-	FUBP3
NC_004908.1	NC_004908.1	504	encode_FUBP3_1	5	509	GCF_000851145.1	Orthomyxoviridae	V	Influenza A virus pb2 gene for polymerase Pb2	-	FUBP3
NC_004908.1	NC_004908.1	1071	encode_FUBP3_1	5	1076	GCF_000851145.1	Orthomyxoviridae	V	Influenza A virus pb2 gene for polymerase Pb2	-	FUBP3
NC_004905.2	NC_004905.2	545	encode_FUBP3_1	5	550	GCF_000851145.1	Orthomyxoviridae	V	Influenza A virus pb2 gene for polymerase Pb2	-	FUBP3
NC_004905.2	NC_004905.2	1075	encode_FUBP3_1	5	1080	GCF_000851145.1	Orthomyxoviridae	V	Influenza A virus pb2 gene for polymerase Pb2	-	FUBP3
NC_004909.1	NC_004909.1	58	encode_FUBP3_1	5	63	GCF_000851145.1	Orthomyxoviridae	V	Influenza A virus pb2 gene for polymerase Pb2	+	FUBP3
NC_004909.1	NC_004909.1	354	encode_FUBP3_1	5	359	GCF_000851145.1	Orthomyxoviridae	V	Influenza A virus pb2 gene for polymerase Pb2	+	FUBP3
NC_004909.1	NC_004909.1	901	encode_FUBP3_1	5	906	GCF_000851145.1	Orthomyxoviridae	V	Influenza A virus pb2 gene for polymerase Pb2	+	FUBP3
NC_004909.1	NC_004909.1	903	encode_FUBP3_1	5	908	GCF_000851145.1	Orthomyxoviridae	V	Influenza A virus pb2 gene for polymerase Pb2	+	FUBP3
NC_004909.1	NC_004909.1	939	encode_FUBP3_1	5	944	GCF_000851145.1	Orthomyxoviridae	V	Influenza A virus pb2 gene for polymerase Pb2	+	FUBP3
NC_004909.1	NC_004909.1	1217	encode_FUBP3_1	5	1222	GCF_000851145.1	Orthomyxoviridae	V	Influenza A virus pb2 gene for polymerase Pb2	+	FUBP3
NC_004909.1	NC_004909.1	1260	encode_FUBP3_1	5	1265	GCF_000851145.1	Orthomyxoviridae	V	Influenza A virus pb2 gene for polymerase Pb2	+	FUBP3
NC_004909.1	NC_004909.1	1397	encode_FUBP3_1	5	1402	GCF_000851145.1	Orthomyxoviridae	V	Influenza A virus pb2 gene for polymerase Pb2	+	FUBP3
NC_004909.1	NC_004909.1	15	encode_FUBP3_1	5	20	GCF_000851145.1	Orthomyxoviridae	V	Influenza A virus pb2 gene for polymerase Pb2	-	FUBP3
NC_004909.1	NC_004909.1	509	encode_FUBP3_1	5	514	GCF_000851145.1	Orthomyxoviridae	V	Influenza A virus pb2 gene for polymerase Pb2	-	FUBP3
NC_004909.1	NC_004909.1	511	encode_FUBP3_1	5	516	GCF_000851145.1	Orthomyxoviridae	V	Influenza A virus pb2 gene for polymerase Pb2	-	FUBP3
NC_004909.1	NC_004909.1	1238	encode_FUBP3_1	5	1243	GCF_000851145.1	Orthomyxoviridae	V	Influenza A virus pb2 gene for polymerase Pb2	-	FUBP3
NC_004907.1	NC_004907.1	471	encode_FUBP3_1	5	476	GCF_000851145.1	Orthomyxoviridae	V	Influenza A virus pb2 gene for polymerase Pb2	+	FUBP3
NC_004907.1	NC_004907.1	23	encode_FUBP3_1	5	28	GCF_000851145.1	Orthomyxoviridae	V	Influenza A virus pb2 gene for polymerase Pb2	-	FUBP3
NC_004907.1	NC_004907.1	598	encode_FUBP3_1	5	603	GCF_000851145.1	Orthomyxoviridae	V	Influenza A virus pb2 gene for polymerase Pb2	-	FUBP3
NC_004906.1	NC_004906.1	136	encode_FUBP3_1	5	141	GCF_000851145.1	Orthomyxoviridae	V	Influenza A virus pb2 gene for polymerase Pb2	-	FUBP3
NC_004906.1	NC_004906.1	356	encode_FUBP3_1	5	361	GCF_000851145.1	Orthomyxoviridae	V	Influenza A virus pb2 gene for polymerase Pb2	-	FUBP3
NC_004906.1	NC_004906.1	672	encode_FUBP3_1	5	677	GCF_000851145.1	Orthomyxoviridae	V	Influenza A virus pb2 gene for polymerase Pb2	-	FUBP3
NC_004906.1	NC_004906.1	864	encode_FUBP3_1	5	869	GCF_000851145.1	Orthomyxoviridae	V	Influenza A virus pb2 gene for polymerase Pb2	-	FUBP3
NC_004297.1	NC_004297.1	1719	encode_FUBP3_1	5	1724	GCF_000851705.1	Arenaviridae	V	Lassa virus	+	FUBP3
NC_004297.1	NC_004297.1	1839	encode_FUBP3_1	5	1844	GCF_000851705.1	Arenaviridae	V	Lassa virus	+	FUBP3
NC_004297.1	NC_004297.1	1961	encode_FUBP3_1	5	1966	GCF_000851705.1	Arenaviridae	V	Lassa virus	+	FUBP3
NC_004297.1	NC_004297.1	2425	encode_FUBP3_1	5	2430	GCF_000851705.1	Arenaviridae	V	Lassa virus	+	FUBP3
NC_004297.1	NC_004297.1	2898	encode_FUBP3_1	5	2903	GCF_000851705.1	Arenaviridae	V	Lassa virus	+	FUBP3
NC_004297.1	NC_004297.1	3459	encode_FUBP3_1	5	3464	GCF_000851705.1	Arenaviridae	V	Lassa virus	+	FUBP3
NC_004297.1	NC_004297.1	3719	encode_FUBP3_1	5	3724	GCF_000851705.1	Arenaviridae	V	Lassa virus	+	FUBP3
NC_004297.1	NC_004297.1	3752	encode_FUBP3_1	5	3757	GCF_000851705.1	Arenaviridae	V	Lassa virus	+	FUBP3
NC_004297.1	NC_004297.1	4060	encode_FUBP3_1	5	4065	GCF_000851705.1	Arenaviridae	V	Lassa virus	+	FUBP3
NC_004297.1	NC_004297.1	4112	encode_FUBP3_1	5	4117	GCF_000851705.1	Arenaviridae	V	Lassa virus	+	FUBP3
NC_004297.1	NC_004297.1	7107	encode_FUBP3_1	5	7112	GCF_000851705.1	Arenaviridae	V	Lassa virus	+	FUBP3
NC_004297.1	NC_004297.1	404	encode_FUBP3_1	5	409	GCF_000851705.1	Arenaviridae	V	Lassa virus	-	FUBP3
NC_004297.1	NC_004297.1	1600	encode_FUBP3_1	5	1605	GCF_000851705.1	Arenaviridae	V	Lassa virus	-	FUBP3
NC_004297.1	NC_004297.1	3165	encode_FUBP3_1	5	3170	GCF_000851705.1	Arenaviridae	V	Lassa virus	-	FUBP3
NC_004297.1	NC_004297.1	3554	encode_FUBP3_1	5	3559	GCF_000851705.1	Arenaviridae	V	Lassa virus	-	FUBP3
NC_004297.1	NC_004297.1	3556	encode_FUBP3_1	5	3561	GCF_000851705.1	Arenaviridae	V	Lassa virus	-	FUBP3
NC_004297.1	NC_004297.1	3849	encode_FUBP3_1	5	3854	GCF_000851705.1	Arenaviridae	V	Lassa virus	-	FUBP3
NC_004297.1	NC_004297.1	4110	encode_FUBP3_1	5	4115	GCF_000851705.1	Arenaviridae	V	Lassa virus	-	FUBP3
NC_004297.1	NC_004297.1	4237	encode_FUBP3_1	5	4242	GCF_000851705.1	Arenaviridae	V	Lassa virus	-	FUBP3
NC_004297.1	NC_004297.1	4463	encode_FUBP3_1	5	4468	GCF_000851705.1	Arenaviridae	V	Lassa virus	-	FUBP3
NC_004297.1	NC_004297.1	4641	encode_FUBP3_1	5	4646	GCF_000851705.1	Arenaviridae	V	Lassa virus	-	FUBP3
NC_004297.1	NC_004297.1	4850	encode_FUBP3_1	5	4855	GCF_000851705.1	Arenaviridae	V	Lassa virus	-	FUBP3
NC_004297.1	NC_004297.1	5068	encode_FUBP3_1	5	5073	GCF_000851705.1	Arenaviridae	V	Lassa virus	-	FUBP3
NC_004297.1	NC_004297.1	5224	encode_FUBP3_1	5	5229	GCF_000851705.1	Arenaviridae	V	Lassa virus	-	FUBP3
NC_004297.1	NC_004297.1	5226	encode_FUBP3_1	5	5231	GCF_000851705.1	Arenaviridae	V	Lassa virus	-	FUBP3
NC_004297.1	NC_004297.1	6159	encode_FUBP3_1	5	6164	GCF_000851705.1	Arenaviridae	V	Lassa virus	-	FUBP3
NC_004297.1	NC_004297.1	6250	encode_FUBP3_1	5	6255	GCF_000851705.1	Arenaviridae	V	Lassa virus	-	FUBP3
NC_004296.1	NC_004296.1	472	encode_FUBP3_1	5	477	GCF_000851705.1	Arenaviridae	V	Lassa virus	+	FUBP3
NC_004296.1	NC_004296.1	888	encode_FUBP3_1	5	893	GCF_000851705.1	Arenaviridae	V	Lassa virus	+	FUBP3
NC_004296.1	NC_004296.1	1054	encode_FUBP3_1	5	1059	GCF_000851705.1	Arenaviridae	V	Lassa virus	+	FUBP3
NC_004296.1	NC_004296.1	3062	encode_FUBP3_1	5	3067	GCF_000851705.1	Arenaviridae	V	Lassa virus	+	FUBP3
NC_004296.1	NC_004296.1	334	encode_FUBP3_1	5	339	GCF_000851705.1	Arenaviridae	V	Lassa virus	-	FUBP3
NC_004296.1	NC_004296.1	811	encode_FUBP3_1	5	816	GCF_000851705.1	Arenaviridae	V	Lassa virus	-	FUBP3
NC_004296.1	NC_004296.1	1309	encode_FUBP3_1	5	1314	GCF_000851705.1	Arenaviridae	V	Lassa virus	-	FUBP3
NC_004296.1	NC_004296.1	1901	encode_FUBP3_1	5	1906	GCF_000851705.1	Arenaviridae	V	Lassa virus	-	FUBP3
NC_004296.1	NC_004296.1	2069	encode_FUBP3_1	5	2074	GCF_000851705.1	Arenaviridae	V	Lassa virus	-	FUBP3
NC_004296.1	NC_004296.1	2344	encode_FUBP3_1	5	2349	GCF_000851705.1	Arenaviridae	V	Lassa virus	-	FUBP3
NC_004296.1	NC_004296.1	2384	encode_FUBP3_1	5	2389	GCF_000851705.1	Arenaviridae	V	Lassa virus	-	FUBP3
NC_005214.1	NC_005214.1	2038	encode_FUBP3_1	5	2043	GCF_000851865.1	Phenuiviridae	V	Uukuniemi virus	+	FUBP3
NC_005214.1	NC_005214.1	2683	encode_FUBP3_1	5	2688	GCF_000851865.1	Phenuiviridae	V	Uukuniemi virus	+	FUBP3
NC_005214.1	NC_005214.1	2807	encode_FUBP3_1	5	2812	GCF_000851865.1	Phenuiviridae	V	Uukuniemi virus	+	FUBP3
NC_005214.1	NC_005214.1	2809	encode_FUBP3_1	5	2814	GCF_000851865.1	Phenuiviridae	V	Uukuniemi virus	+	FUBP3
NC_005214.1	NC_005214.1	4486	encode_FUBP3_1	5	4491	GCF_000851865.1	Phenuiviridae	V	Uukuniemi virus	+	FUBP3
NC_005214.1	NC_005214.1	4989	encode_FUBP3_1	5	4994	GCF_000851865.1	Phenuiviridae	V	Uukuniemi virus	+	FUBP3
NC_005214.1	NC_005214.1	5928	encode_FUBP3_1	5	5933	GCF_000851865.1	Phenuiviridae	V	Uukuniemi virus	+	FUBP3
NC_005214.1	NC_005214.1	1535	encode_FUBP3_1	5	1540	GCF_000851865.1	Phenuiviridae	V	Uukuniemi virus	-	FUBP3
NC_005214.1	NC_005214.1	2452	encode_FUBP3_1	5	2457	GCF_000851865.1	Phenuiviridae	V	Uukuniemi virus	-	FUBP3
NC_005214.1	NC_005214.1	2585	encode_FUBP3_1	5	2590	GCF_000851865.1	Phenuiviridae	V	Uukuniemi virus	-	FUBP3
NC_005214.1	NC_005214.1	3612	encode_FUBP3_1	5	3617	GCF_000851865.1	Phenuiviridae	V	Uukuniemi virus	-	FUBP3
NC_005220.1	NC_005220.1	225	encode_FUBP3_1	5	230	GCF_000851865.1	Phenuiviridae	V	Uukuniemi virus	-	FUBP3
NC_005220.1	NC_005220.1	528	encode_FUBP3_1	5	533	GCF_000851865.1	Phenuiviridae	V	Uukuniemi virus	-	FUBP3
NC_005220.1	NC_005220.1	3198	encode_FUBP3_1	5	3203	GCF_000851865.1	Phenuiviridae	V	Uukuniemi virus	-	FUBP3
NC_001906.3	NC_001906.3	41	encode_FUBP3_1	5	46	GCF_000852685.1	Paramyxoviridae	V	Hendra virus	+	FUBP3
NC_001906.3	NC_001906.3	120	encode_FUBP3_1	5	125	GCF_000852685.1	Paramyxoviridae	V	Hendra virus	+	FUBP3
NC_001906.3	NC_001906.3	700	encode_FUBP3_1	5	705	GCF_000852685.1	Paramyxoviridae	V	Hendra virus	+	FUBP3
NC_001906.3	NC_001906.3	883	encode_FUBP3_1	5	888	GCF_000852685.1	Paramyxoviridae	V	Hendra virus	+	FUBP3
NC_001906.3	NC_001906.3	1182	encode_FUBP3_1	5	1187	GCF_000852685.1	Paramyxoviridae	V	Hendra virus	+	FUBP3
NC_001906.3	NC_001906.3	2230	encode_FUBP3_1	5	2235	GCF_000852685.1	Paramyxoviridae	V	Hendra virus	+	FUBP3
NC_001906.3	NC_001906.3	2265	encode_FUBP3_1	5	2270	GCF_000852685.1	Paramyxoviridae	V	Hendra virus	+	FUBP3
NC_001906.3	NC_001906.3	2338	encode_FUBP3_1	5	2343	GCF_000852685.1	Paramyxoviridae	V	Hendra virus	+	FUBP3
NC_001906.3	NC_001906.3	2340	encode_FUBP3_1	5	2345	GCF_000852685.1	Paramyxoviridae	V	Hendra virus	+	FUBP3
NC_001906.3	NC_001906.3	3620	encode_FUBP3_1	5	3625	GCF_000852685.1	Paramyxoviridae	V	Hendra virus	+	FUBP3
NC_001906.3	NC_001906.3	3668	encode_FUBP3_1	5	3673	GCF_000852685.1	Paramyxoviridae	V	Hendra virus	+	FUBP3
NC_001906.3	NC_001906.3	3809	encode_FUBP3_1	5	3814	GCF_000852685.1	Paramyxoviridae	V	Hendra virus	+	FUBP3
NC_001906.3	NC_001906.3	4553	encode_FUBP3_1	5	4558	GCF_000852685.1	Paramyxoviridae	V	Hendra virus	+	FUBP3
NC_001906.3	NC_001906.3	4636	encode_FUBP3_1	5	4641	GCF_000852685.1	Paramyxoviridae	V	Hendra virus	+	FUBP3
NC_001906.3	NC_001906.3	4697	encode_FUBP3_1	5	4702	GCF_000852685.1	Paramyxoviridae	V	Hendra virus	+	FUBP3
NC_001906.3	NC_001906.3	4884	encode_FUBP3_1	5	4889	GCF_000852685.1	Paramyxoviridae	V	Hendra virus	+	FUBP3
NC_001906.3	NC_001906.3	5411	encode_FUBP3_1	5	5416	GCF_000852685.1	Paramyxoviridae	V	Hendra virus	+	FUBP3
NC_001906.3	NC_001906.3	6321	encode_FUBP3_1	5	6326	GCF_000852685.1	Paramyxoviridae	V	Hendra virus	+	FUBP3
NC_001906.3	NC_001906.3	7017	encode_FUBP3_1	5	7022	GCF_000852685.1	Paramyxoviridae	V	Hendra virus	+	FUBP3
NC_001906.3	NC_001906.3	7418	encode_FUBP3_1	5	7423	GCF_000852685.1	Paramyxoviridae	V	Hendra virus	+	FUBP3
NC_001906.3	NC_001906.3	7490	encode_FUBP3_1	5	7495	GCF_000852685.1	Paramyxoviridae	V	Hendra virus	+	FUBP3
NC_001906.3	NC_001906.3	8108	encode_FUBP3_1	5	8113	GCF_000852685.1	Paramyxoviridae	V	Hendra virus	+	FUBP3
NC_001906.3	NC_001906.3	8243	encode_FUBP3_1	5	8248	GCF_000852685.1	Paramyxoviridae	V	Hendra virus	+	FUBP3
NC_001906.3	NC_001906.3	8351	encode_FUBP3_1	5	8356	GCF_000852685.1	Paramyxoviridae	V	Hendra virus	+	FUBP3
NC_001906.3	NC_001906.3	8447	encode_FUBP3_1	5	8452	GCF_000852685.1	Paramyxoviridae	V	Hendra virus	+	FUBP3
NC_001906.3	NC_001906.3	8449	encode_FUBP3_1	5	8454	GCF_000852685.1	Paramyxoviridae	V	Hendra virus	+	FUBP3
NC_001906.3	NC_001906.3	8584	encode_FUBP3_1	5	8589	GCF_000852685.1	Paramyxoviridae	V	Hendra virus	+	FUBP3
NC_001906.3	NC_001906.3	10130	encode_FUBP3_1	5	10135	GCF_000852685.1	Paramyxoviridae	V	Hendra virus	+	FUBP3
NC_001906.3	NC_001906.3	10633	encode_FUBP3_1	5	10638	GCF_000852685.1	Paramyxoviridae	V	Hendra virus	+	FUBP3
NC_001906.3	NC_001906.3	10750	encode_FUBP3_1	5	10755	GCF_000852685.1	Paramyxoviridae	V	Hendra virus	+	FUBP3
NC_001906.3	NC_001906.3	10761	encode_FUBP3_1	5	10766	GCF_000852685.1	Paramyxoviridae	V	Hendra virus	+	FUBP3
NC_001906.3	NC_001906.3	11142	encode_FUBP3_1	5	11147	GCF_000852685.1	Paramyxoviridae	V	Hendra virus	+	FUBP3
NC_001906.3	NC_001906.3	11582	encode_FUBP3_1	5	11587	GCF_000852685.1	Paramyxoviridae	V	Hendra virus	+	FUBP3
NC_001906.3	NC_001906.3	11584	encode_FUBP3_1	5	11589	GCF_000852685.1	Paramyxoviridae	V	Hendra virus	+	FUBP3
NC_001906.3	NC_001906.3	12806	encode_FUBP3_1	5	12811	GCF_000852685.1	Paramyxoviridae	V	Hendra virus	+	FUBP3
NC_001906.3	NC_001906.3	12955	encode_FUBP3_1	5	12960	GCF_000852685.1	Paramyxoviridae	V	Hendra virus	+	FUBP3
NC_001906.3	NC_001906.3	12965	encode_FUBP3_1	5	12970	GCF_000852685.1	Paramyxoviridae	V	Hendra virus	+	FUBP3
NC_001906.3	NC_001906.3	13330	encode_FUBP3_1	5	13335	GCF_000852685.1	Paramyxoviridae	V	Hendra virus	+	FUBP3
NC_001906.3	NC_001906.3	13691	encode_FUBP3_1	5	13696	GCF_000852685.1	Paramyxoviridae	V	Hendra virus	+	FUBP3
NC_001906.3	NC_001906.3	13980	encode_FUBP3_1	5	13985	GCF_000852685.1	Paramyxoviridae	V	Hendra virus	+	FUBP3
NC_001906.3	NC_001906.3	14635	encode_FUBP3_1	5	14640	GCF_000852685.1	Paramyxoviridae	V	Hendra virus	+	FUBP3
NC_001906.3	NC_001906.3	14737	encode_FUBP3_1	5	14742	GCF_000852685.1	Paramyxoviridae	V	Hendra virus	+	FUBP3
NC_001906.3	NC_001906.3	14953	encode_FUBP3_1	5	14958	GCF_000852685.1	Paramyxoviridae	V	Hendra virus	+	FUBP3
NC_001906.3	NC_001906.3	15004	encode_FUBP3_1	5	15009	GCF_000852685.1	Paramyxoviridae	V	Hendra virus	+	FUBP3
NC_001906.3	NC_001906.3	15083	encode_FUBP3_1	5	15088	GCF_000852685.1	Paramyxoviridae	V	Hendra virus	+	FUBP3
NC_001906.3	NC_001906.3	15130	encode_FUBP3_1	5	15135	GCF_000852685.1	Paramyxoviridae	V	Hendra virus	+	FUBP3
NC_001906.3	NC_001906.3	15503	encode_FUBP3_1	5	15508	GCF_000852685.1	Paramyxoviridae	V	Hendra virus	+	FUBP3
NC_001906.3	NC_001906.3	15654	encode_FUBP3_1	5	15659	GCF_000852685.1	Paramyxoviridae	V	Hendra virus	+	FUBP3
NC_001906.3	NC_001906.3	15768	encode_FUBP3_1	5	15773	GCF_000852685.1	Paramyxoviridae	V	Hendra virus	+	FUBP3
NC_001906.3	NC_001906.3	16292	encode_FUBP3_1	5	16297	GCF_000852685.1	Paramyxoviridae	V	Hendra virus	+	FUBP3
NC_001906.3	NC_001906.3	16479	encode_FUBP3_1	5	16484	GCF_000852685.1	Paramyxoviridae	V	Hendra virus	+	FUBP3
NC_001906.3	NC_001906.3	16498	encode_FUBP3_1	5	16503	GCF_000852685.1	Paramyxoviridae	V	Hendra virus	+	FUBP3
NC_001906.3	NC_001906.3	16728	encode_FUBP3_1	5	16733	GCF_000852685.1	Paramyxoviridae	V	Hendra virus	+	FUBP3
NC_001906.3	NC_001906.3	16953	encode_FUBP3_1	5	16958	GCF_000852685.1	Paramyxoviridae	V	Hendra virus	+	FUBP3
NC_001906.3	NC_001906.3	17012	encode_FUBP3_1	5	17017	GCF_000852685.1	Paramyxoviridae	V	Hendra virus	+	FUBP3
NC_001906.3	NC_001906.3	17368	encode_FUBP3_1	5	17373	GCF_000852685.1	Paramyxoviridae	V	Hendra virus	+	FUBP3
NC_001906.3	NC_001906.3	52	encode_FUBP3_1	5	57	GCF_000852685.1	Paramyxoviridae	V	Hendra virus	-	FUBP3
NC_001906.3	NC_001906.3	274	encode_FUBP3_1	5	279	GCF_000852685.1	Paramyxoviridae	V	Hendra virus	-	FUBP3
NC_001906.3	NC_001906.3	505	encode_FUBP3_1	5	510	GCF_000852685.1	Paramyxoviridae	V	Hendra virus	-	FUBP3
NC_001906.3	NC_001906.3	1060	encode_FUBP3_1	5	1065	GCF_000852685.1	Paramyxoviridae	V	Hendra virus	-	FUBP3
NC_001906.3	NC_001906.3	1216	encode_FUBP3_1	5	1221	GCF_000852685.1	Paramyxoviridae	V	Hendra virus	-	FUBP3
NC_001906.3	NC_001906.3	1407	encode_FUBP3_1	5	1412	GCF_000852685.1	Paramyxoviridae	V	Hendra virus	-	FUBP3
NC_001906.3	NC_001906.3	1500	encode_FUBP3_1	5	1505	GCF_000852685.1	Paramyxoviridae	V	Hendra virus	-	FUBP3
NC_001906.3	NC_001906.3	1502	encode_FUBP3_1	5	1507	GCF_000852685.1	Paramyxoviridae	V	Hendra virus	-	FUBP3
NC_001906.3	NC_001906.3	1846	encode_FUBP3_1	5	1851	GCF_000852685.1	Paramyxoviridae	V	Hendra virus	-	FUBP3
NC_001906.3	NC_001906.3	2081	encode_FUBP3_1	5	2086	GCF_000852685.1	Paramyxoviridae	V	Hendra virus	-	FUBP3
NC_001906.3	NC_001906.3	2085	encode_FUBP3_1	5	2090	GCF_000852685.1	Paramyxoviridae	V	Hendra virus	-	FUBP3
NC_001906.3	NC_001906.3	2133	encode_FUBP3_1	5	2138	GCF_000852685.1	Paramyxoviridae	V	Hendra virus	-	FUBP3
NC_001906.3	NC_001906.3	2462	encode_FUBP3_1	5	2467	GCF_000852685.1	Paramyxoviridae	V	Hendra virus	-	FUBP3
NC_001906.3	NC_001906.3	2576	encode_FUBP3_1	5	2581	GCF_000852685.1	Paramyxoviridae	V	Hendra virus	-	FUBP3
NC_001906.3	NC_001906.3	2660	encode_FUBP3_1	5	2665	GCF_000852685.1	Paramyxoviridae	V	Hendra virus	-	FUBP3
NC_001906.3	NC_001906.3	2719	encode_FUBP3_1	5	2724	GCF_000852685.1	Paramyxoviridae	V	Hendra virus	-	FUBP3
NC_001906.3	NC_001906.3	2845	encode_FUBP3_1	5	2850	GCF_000852685.1	Paramyxoviridae	V	Hendra virus	-	FUBP3
NC_001906.3	NC_001906.3	3147	encode_FUBP3_1	5	3152	GCF_000852685.1	Paramyxoviridae	V	Hendra virus	-	FUBP3
NC_001906.3	NC_001906.3	3610	encode_FUBP3_1	5	3615	GCF_000852685.1	Paramyxoviridae	V	Hendra virus	-	FUBP3
NC_001906.3	NC_001906.3	3799	encode_FUBP3_1	5	3804	GCF_000852685.1	Paramyxoviridae	V	Hendra virus	-	FUBP3
NC_001906.3	NC_001906.3	4468	encode_FUBP3_1	5	4473	GCF_000852685.1	Paramyxoviridae	V	Hendra virus	-	FUBP3
NC_001906.3	NC_001906.3	4498	encode_FUBP3_1	5	4503	GCF_000852685.1	Paramyxoviridae	V	Hendra virus	-	FUBP3
NC_001906.3	NC_001906.3	4500	encode_FUBP3_1	5	4505	GCF_000852685.1	Paramyxoviridae	V	Hendra virus	-	FUBP3
NC_001906.3	NC_001906.3	5160	encode_FUBP3_1	5	5165	GCF_000852685.1	Paramyxoviridae	V	Hendra virus	-	FUBP3
NC_001906.3	NC_001906.3	5162	encode_FUBP3_1	5	5167	GCF_000852685.1	Paramyxoviridae	V	Hendra virus	-	FUBP3
NC_001906.3	NC_001906.3	5551	encode_FUBP3_1	5	5556	GCF_000852685.1	Paramyxoviridae	V	Hendra virus	-	FUBP3
NC_001906.3	NC_001906.3	5977	encode_FUBP3_1	5	5982	GCF_000852685.1	Paramyxoviridae	V	Hendra virus	-	FUBP3
NC_001906.3	NC_001906.3	5984	encode_FUBP3_1	5	5989	GCF_000852685.1	Paramyxoviridae	V	Hendra virus	-	FUBP3
NC_001906.3	NC_001906.3	6364	encode_FUBP3_1	5	6369	GCF_000852685.1	Paramyxoviridae	V	Hendra virus	-	FUBP3
NC_001906.3	NC_001906.3	6604	encode_FUBP3_1	5	6609	GCF_000852685.1	Paramyxoviridae	V	Hendra virus	-	FUBP3
NC_001906.3	NC_001906.3	6646	encode_FUBP3_1	5	6651	GCF_000852685.1	Paramyxoviridae	V	Hendra virus	-	FUBP3
NC_001906.3	NC_001906.3	6723	encode_FUBP3_1	5	6728	GCF_000852685.1	Paramyxoviridae	V	Hendra virus	-	FUBP3
NC_001906.3	NC_001906.3	6840	encode_FUBP3_1	5	6845	GCF_000852685.1	Paramyxoviridae	V	Hendra virus	-	FUBP3
NC_001906.3	NC_001906.3	7086	encode_FUBP3_1	5	7091	GCF_000852685.1	Paramyxoviridae	V	Hendra virus	-	FUBP3
NC_001906.3	NC_001906.3	7219	encode_FUBP3_1	5	7224	GCF_000852685.1	Paramyxoviridae	V	Hendra virus	-	FUBP3
NC_001906.3	NC_001906.3	7435	encode_FUBP3_1	5	7440	GCF_000852685.1	Paramyxoviridae	V	Hendra virus	-	FUBP3
NC_001906.3	NC_001906.3	7580	encode_FUBP3_1	5	7585	GCF_000852685.1	Paramyxoviridae	V	Hendra virus	-	FUBP3
NC_001906.3	NC_001906.3	7797	encode_FUBP3_1	5	7802	GCF_000852685.1	Paramyxoviridae	V	Hendra virus	-	FUBP3
NC_001906.3	NC_001906.3	7799	encode_FUBP3_1	5	7804	GCF_000852685.1	Paramyxoviridae	V	Hendra virus	-	FUBP3
NC_001906.3	NC_001906.3	7988	encode_FUBP3_1	5	7993	GCF_000852685.1	Paramyxoviridae	V	Hendra virus	-	FUBP3
NC_001906.3	NC_001906.3	8190	encode_FUBP3_1	5	8195	GCF_000852685.1	Paramyxoviridae	V	Hendra virus	-	FUBP3
NC_001906.3	NC_001906.3	8950	encode_FUBP3_1	5	8955	GCF_000852685.1	Paramyxoviridae	V	Hendra virus	-	FUBP3
NC_001906.3	NC_001906.3	9400	encode_FUBP3_1	5	9405	GCF_000852685.1	Paramyxoviridae	V	Hendra virus	-	FUBP3
NC_001906.3	NC_001906.3	9482	encode_FUBP3_1	5	9487	GCF_000852685.1	Paramyxoviridae	V	Hendra virus	-	FUBP3
NC_001906.3	NC_001906.3	9715	encode_FUBP3_1	5	9720	GCF_000852685.1	Paramyxoviridae	V	Hendra virus	-	FUBP3
NC_001906.3	NC_001906.3	9779	encode_FUBP3_1	5	9784	GCF_000852685.1	Paramyxoviridae	V	Hendra virus	-	FUBP3
NC_001906.3	NC_001906.3	9781	encode_FUBP3_1	5	9786	GCF_000852685.1	Paramyxoviridae	V	Hendra virus	-	FUBP3
NC_001906.3	NC_001906.3	9892	encode_FUBP3_1	5	9897	GCF_000852685.1	Paramyxoviridae	V	Hendra virus	-	FUBP3
NC_001906.3	NC_001906.3	9930	encode_FUBP3_1	5	9935	GCF_000852685.1	Paramyxoviridae	V	Hendra virus	-	FUBP3
NC_001906.3	NC_001906.3	9977	encode_FUBP3_1	5	9982	GCF_000852685.1	Paramyxoviridae	V	Hendra virus	-	FUBP3
NC_001906.3	NC_001906.3	10342	encode_FUBP3_1	5	10347	GCF_000852685.1	Paramyxoviridae	V	Hendra virus	-	FUBP3
NC_001906.3	NC_001906.3	10639	encode_FUBP3_1	5	10644	GCF_000852685.1	Paramyxoviridae	V	Hendra virus	-	FUBP3
NC_001906.3	NC_001906.3	10789	encode_FUBP3_1	5	10794	GCF_000852685.1	Paramyxoviridae	V	Hendra virus	-	FUBP3
NC_001906.3	NC_001906.3	11774	encode_FUBP3_1	5	11779	GCF_000852685.1	Paramyxoviridae	V	Hendra virus	-	FUBP3
NC_001906.3	NC_001906.3	11981	encode_FUBP3_1	5	11986	GCF_000852685.1	Paramyxoviridae	V	Hendra virus	-	FUBP3
NC_001906.3	NC_001906.3	13419	encode_FUBP3_1	5	13424	GCF_000852685.1	Paramyxoviridae	V	Hendra virus	-	FUBP3
NC_001906.3	NC_001906.3	13531	encode_FUBP3_1	5	13536	GCF_000852685.1	Paramyxoviridae	V	Hendra virus	-	FUBP3
NC_001906.3	NC_001906.3	13677	encode_FUBP3_1	5	13682	GCF_000852685.1	Paramyxoviridae	V	Hendra virus	-	FUBP3
NC_001906.3	NC_001906.3	14421	encode_FUBP3_1	5	14426	GCF_000852685.1	Paramyxoviridae	V	Hendra virus	-	FUBP3
NC_001906.3	NC_001906.3	15532	encode_FUBP3_1	5	15537	GCF_000852685.1	Paramyxoviridae	V	Hendra virus	-	FUBP3
NC_001906.3	NC_001906.3	15764	encode_FUBP3_1	5	15769	GCF_000852685.1	Paramyxoviridae	V	Hendra virus	-	FUBP3
NC_001906.3	NC_001906.3	15888	encode_FUBP3_1	5	15893	GCF_000852685.1	Paramyxoviridae	V	Hendra virus	-	FUBP3
NC_001906.3	NC_001906.3	15890	encode_FUBP3_1	5	15895	GCF_000852685.1	Paramyxoviridae	V	Hendra virus	-	FUBP3
NC_001906.3	NC_001906.3	16104	encode_FUBP3_1	5	16109	GCF_000852685.1	Paramyxoviridae	V	Hendra virus	-	FUBP3
NC_001906.3	NC_001906.3	16125	encode_FUBP3_1	5	16130	GCF_000852685.1	Paramyxoviridae	V	Hendra virus	-	FUBP3
NC_001906.3	NC_001906.3	16375	encode_FUBP3_1	5	16380	GCF_000852685.1	Paramyxoviridae	V	Hendra virus	-	FUBP3
NC_001906.3	NC_001906.3	16413	encode_FUBP3_1	5	16418	GCF_000852685.1	Paramyxoviridae	V	Hendra virus	-	FUBP3
NC_001906.3	NC_001906.3	16501	encode_FUBP3_1	5	16506	GCF_000852685.1	Paramyxoviridae	V	Hendra virus	-	FUBP3
NC_001906.3	NC_001906.3	16807	encode_FUBP3_1	5	16812	GCF_000852685.1	Paramyxoviridae	V	Hendra virus	-	FUBP3
NC_001906.3	NC_001906.3	17357	encode_FUBP3_1	5	17362	GCF_000852685.1	Paramyxoviridae	V	Hendra virus	-	FUBP3
NC_001906.3	NC_001906.3	17831	encode_FUBP3_1	5	17836	GCF_000852685.1	Paramyxoviridae	V	Hendra virus	-	FUBP3
NC_001906.3	NC_001906.3	18110	encode_FUBP3_1	5	18115	GCF_000852685.1	Paramyxoviridae	V	Hendra virus	-	FUBP3
NC_005079.1	NC_005079.1	808	encode_FUBP3_1	5	813	GCF_000853725.1	Arenaviridae	V	Machupo virus	+	FUBP3
NC_005079.1	NC_005079.1	810	encode_FUBP3_1	5	815	GCF_000853725.1	Arenaviridae	V	Machupo virus	+	FUBP3
NC_005079.1	NC_005079.1	1295	encode_FUBP3_1	5	1300	GCF_000853725.1	Arenaviridae	V	Machupo virus	+	FUBP3
NC_005079.1	NC_005079.1	1655	encode_FUBP3_1	5	1660	GCF_000853725.1	Arenaviridae	V	Machupo virus	+	FUBP3
NC_005079.1	NC_005079.1	1688	encode_FUBP3_1	5	1693	GCF_000853725.1	Arenaviridae	V	Machupo virus	+	FUBP3
NC_005079.1	NC_005079.1	2106	encode_FUBP3_1	5	2111	GCF_000853725.1	Arenaviridae	V	Machupo virus	+	FUBP3
NC_005079.1	NC_005079.1	2174	encode_FUBP3_1	5	2179	GCF_000853725.1	Arenaviridae	V	Machupo virus	+	FUBP3
NC_005079.1	NC_005079.1	2579	encode_FUBP3_1	5	2584	GCF_000853725.1	Arenaviridae	V	Machupo virus	+	FUBP3
NC_005079.1	NC_005079.1	3068	encode_FUBP3_1	5	3073	GCF_000853725.1	Arenaviridae	V	Machupo virus	+	FUBP3
NC_005079.1	NC_005079.1	3118	encode_FUBP3_1	5	3123	GCF_000853725.1	Arenaviridae	V	Machupo virus	+	FUBP3
NC_005079.1	NC_005079.1	3205	encode_FUBP3_1	5	3210	GCF_000853725.1	Arenaviridae	V	Machupo virus	+	FUBP3
NC_005079.1	NC_005079.1	4673	encode_FUBP3_1	5	4678	GCF_000853725.1	Arenaviridae	V	Machupo virus	+	FUBP3
NC_005079.1	NC_005079.1	5677	encode_FUBP3_1	5	5682	GCF_000853725.1	Arenaviridae	V	Machupo virus	+	FUBP3
NC_005079.1	NC_005079.1	6125	encode_FUBP3_1	5	6130	GCF_000853725.1	Arenaviridae	V	Machupo virus	+	FUBP3
NC_005079.1	NC_005079.1	111	encode_FUBP3_1	5	116	GCF_000853725.1	Arenaviridae	V	Machupo virus	-	FUBP3
NC_005079.1	NC_005079.1	337	encode_FUBP3_1	5	342	GCF_000853725.1	Arenaviridae	V	Machupo virus	-	FUBP3
NC_005079.1	NC_005079.1	1259	encode_FUBP3_1	5	1264	GCF_000853725.1	Arenaviridae	V	Machupo virus	-	FUBP3
NC_005079.1	NC_005079.1	3156	encode_FUBP3_1	5	3161	GCF_000853725.1	Arenaviridae	V	Machupo virus	-	FUBP3
NC_005079.1	NC_005079.1	3176	encode_FUBP3_1	5	3181	GCF_000853725.1	Arenaviridae	V	Machupo virus	-	FUBP3
NC_005079.1	NC_005079.1	3495	encode_FUBP3_1	5	3500	GCF_000853725.1	Arenaviridae	V	Machupo virus	-	FUBP3
NC_005079.1	NC_005079.1	3953	encode_FUBP3_1	5	3958	GCF_000853725.1	Arenaviridae	V	Machupo virus	-	FUBP3
NC_005079.1	NC_005079.1	5062	encode_FUBP3_1	5	5067	GCF_000853725.1	Arenaviridae	V	Machupo virus	-	FUBP3
NC_005079.1	NC_005079.1	5086	encode_FUBP3_1	5	5091	GCF_000853725.1	Arenaviridae	V	Machupo virus	-	FUBP3
NC_005079.1	NC_005079.1	5777	encode_FUBP3_1	5	5782	GCF_000853725.1	Arenaviridae	V	Machupo virus	-	FUBP3
NC_005079.1	NC_005079.1	5805	encode_FUBP3_1	5	5810	GCF_000853725.1	Arenaviridae	V	Machupo virus	-	FUBP3
NC_005079.1	NC_005079.1	6357	encode_FUBP3_1	5	6362	GCF_000853725.1	Arenaviridae	V	Machupo virus	-	FUBP3
NC_005079.1	NC_005079.1	6877	encode_FUBP3_1	5	6882	GCF_000853725.1	Arenaviridae	V	Machupo virus	-	FUBP3
NC_005078.1	NC_005078.1	385	encode_FUBP3_1	5	390	GCF_000853725.1	Arenaviridae	V	Machupo virus	+	FUBP3
NC_005078.1	NC_005078.1	575	encode_FUBP3_1	5	580	GCF_000853725.1	Arenaviridae	V	Machupo virus	+	FUBP3
NC_005078.1	NC_005078.1	1207	encode_FUBP3_1	5	1212	GCF_000853725.1	Arenaviridae	V	Machupo virus	+	FUBP3
NC_005078.1	NC_005078.1	1990	encode_FUBP3_1	5	1995	GCF_000853725.1	Arenaviridae	V	Machupo virus	+	FUBP3
NC_005078.1	NC_005078.1	1252	encode_FUBP3_1	5	1257	GCF_000853725.1	Arenaviridae	V	Machupo virus	-	FUBP3
NC_005078.1	NC_005078.1	1275	encode_FUBP3_1	5	1280	GCF_000853725.1	Arenaviridae	V	Machupo virus	-	FUBP3
NC_005078.1	NC_005078.1	1389	encode_FUBP3_1	5	1394	GCF_000853725.1	Arenaviridae	V	Machupo virus	-	FUBP3
NC_005082.1	NC_005082.1	906	encode_FUBP3_1	5	911	GCF_000853765.1	Arenaviridae	V	Guanarito virus	+	FUBP3
NC_005082.1	NC_005082.1	965	encode_FUBP3_1	5	970	GCF_000853765.1	Arenaviridae	V	Guanarito virus	+	FUBP3
NC_005082.1	NC_005082.1	1642	encode_FUBP3_1	5	1647	GCF_000853765.1	Arenaviridae	V	Guanarito virus	+	FUBP3
NC_005082.1	NC_005082.1	1644	encode_FUBP3_1	5	1649	GCF_000853765.1	Arenaviridae	V	Guanarito virus	+	FUBP3
NC_005082.1	NC_005082.1	1677	encode_FUBP3_1	5	1682	GCF_000853765.1	Arenaviridae	V	Guanarito virus	+	FUBP3
NC_005082.1	NC_005082.1	1679	encode_FUBP3_1	5	1684	GCF_000853765.1	Arenaviridae	V	Guanarito virus	+	FUBP3
NC_005082.1	NC_005082.1	3384	encode_FUBP3_1	5	3389	GCF_000853765.1	Arenaviridae	V	Guanarito virus	+	FUBP3
NC_005082.1	NC_005082.1	3945	encode_FUBP3_1	5	3950	GCF_000853765.1	Arenaviridae	V	Guanarito virus	+	FUBP3
NC_005082.1	NC_005082.1	5575	encode_FUBP3_1	5	5580	GCF_000853765.1	Arenaviridae	V	Guanarito virus	+	FUBP3
NC_005082.1	NC_005082.1	6439	encode_FUBP3_1	5	6444	GCF_000853765.1	Arenaviridae	V	Guanarito virus	+	FUBP3
NC_005082.1	NC_005082.1	6994	encode_FUBP3_1	5	6999	GCF_000853765.1	Arenaviridae	V	Guanarito virus	+	FUBP3
NC_005082.1	NC_005082.1	910	encode_FUBP3_1	5	915	GCF_000853765.1	Arenaviridae	V	Guanarito virus	-	FUBP3
NC_005082.1	NC_005082.1	1502	encode_FUBP3_1	5	1507	GCF_000853765.1	Arenaviridae	V	Guanarito virus	-	FUBP3
NC_005082.1	NC_005082.1	1611	encode_FUBP3_1	5	1616	GCF_000853765.1	Arenaviridae	V	Guanarito virus	-	FUBP3
NC_005082.1	NC_005082.1	1883	encode_FUBP3_1	5	1888	GCF_000853765.1	Arenaviridae	V	Guanarito virus	-	FUBP3
NC_005082.1	NC_005082.1	1950	encode_FUBP3_1	5	1955	GCF_000853765.1	Arenaviridae	V	Guanarito virus	-	FUBP3
NC_005082.1	NC_005082.1	2131	encode_FUBP3_1	5	2136	GCF_000853765.1	Arenaviridae	V	Guanarito virus	-	FUBP3
NC_005082.1	NC_005082.1	2704	encode_FUBP3_1	5	2709	GCF_000853765.1	Arenaviridae	V	Guanarito virus	-	FUBP3
NC_005082.1	NC_005082.1	2944	encode_FUBP3_1	5	2949	GCF_000853765.1	Arenaviridae	V	Guanarito virus	-	FUBP3
NC_005082.1	NC_005082.1	3848	encode_FUBP3_1	5	3853	GCF_000853765.1	Arenaviridae	V	Guanarito virus	-	FUBP3
NC_005082.1	NC_005082.1	4013	encode_FUBP3_1	5	4018	GCF_000853765.1	Arenaviridae	V	Guanarito virus	-	FUBP3
NC_005082.1	NC_005082.1	4063	encode_FUBP3_1	5	4068	GCF_000853765.1	Arenaviridae	V	Guanarito virus	-	FUBP3
NC_005082.1	NC_005082.1	4697	encode_FUBP3_1	5	4702	GCF_000853765.1	Arenaviridae	V	Guanarito virus	-	FUBP3
NC_005082.1	NC_005082.1	4945	encode_FUBP3_1	5	4950	GCF_000853765.1	Arenaviridae	V	Guanarito virus	-	FUBP3
NC_005082.1	NC_005082.1	4960	encode_FUBP3_1	5	4965	GCF_000853765.1	Arenaviridae	V	Guanarito virus	-	FUBP3
NC_005082.1	NC_005082.1	5398	encode_FUBP3_1	5	5403	GCF_000853765.1	Arenaviridae	V	Guanarito virus	-	FUBP3
NC_005082.1	NC_005082.1	5400	encode_FUBP3_1	5	5405	GCF_000853765.1	Arenaviridae	V	Guanarito virus	-	FUBP3
NC_005082.1	NC_005082.1	5451	encode_FUBP3_1	5	5456	GCF_000853765.1	Arenaviridae	V	Guanarito virus	-	FUBP3
NC_005082.1	NC_005082.1	5703	encode_FUBP3_1	5	5708	GCF_000853765.1	Arenaviridae	V	Guanarito virus	-	FUBP3
NC_005082.1	NC_005082.1	5819	encode_FUBP3_1	5	5824	GCF_000853765.1	Arenaviridae	V	Guanarito virus	-	FUBP3
NC_005082.1	NC_005082.1	6047	encode_FUBP3_1	5	6052	GCF_000853765.1	Arenaviridae	V	Guanarito virus	-	FUBP3
NC_005077.1	NC_005077.1	323	encode_FUBP3_1	5	328	GCF_000853765.1	Arenaviridae	V	Guanarito virus	+	FUBP3
NC_005077.1	NC_005077.1	394	encode_FUBP3_1	5	399	GCF_000853765.1	Arenaviridae	V	Guanarito virus	+	FUBP3
NC_005077.1	NC_005077.1	1328	encode_FUBP3_1	5	1333	GCF_000853765.1	Arenaviridae	V	Guanarito virus	+	FUBP3
NC_005077.1	NC_005077.1	1899	encode_FUBP3_1	5	1904	GCF_000853765.1	Arenaviridae	V	Guanarito virus	+	FUBP3
NC_005077.1	NC_005077.1	2348	encode_FUBP3_1	5	2353	GCF_000853765.1	Arenaviridae	V	Guanarito virus	+	FUBP3
NC_005077.1	NC_005077.1	2583	encode_FUBP3_1	5	2588	GCF_000853765.1	Arenaviridae	V	Guanarito virus	+	FUBP3
NC_005077.1	NC_005077.1	991	encode_FUBP3_1	5	996	GCF_000853765.1	Arenaviridae	V	Guanarito virus	-	FUBP3
NC_005077.1	NC_005077.1	1252	encode_FUBP3_1	5	1257	GCF_000853765.1	Arenaviridae	V	Guanarito virus	-	FUBP3
NC_005077.1	NC_005077.1	1938	encode_FUBP3_1	5	1943	GCF_000853765.1	Arenaviridae	V	Guanarito virus	-	FUBP3
NC_005077.1	NC_005077.1	1940	encode_FUBP3_1	5	1945	GCF_000853765.1	Arenaviridae	V	Guanarito virus	-	FUBP3
NC_005077.1	NC_005077.1	1946	encode_FUBP3_1	5	1951	GCF_000853765.1	Arenaviridae	V	Guanarito virus	-	FUBP3
NC_005077.1	NC_005077.1	2196	encode_FUBP3_1	5	2201	GCF_000853765.1	Arenaviridae	V	Guanarito virus	-	FUBP3
NC_005077.1	NC_005077.1	2670	encode_FUBP3_1	5	2675	GCF_000853765.1	Arenaviridae	V	Guanarito virus	-	FUBP3
NC_005077.1	NC_005077.1	3237	encode_FUBP3_1	5	3242	GCF_000853765.1	Arenaviridae	V	Guanarito virus	-	FUBP3
NC_005776.1	NC_005776.1	114	encode_FUBP3_1	5	119	GCF_000853785.1	Peribunyaviridae	V	Oropouche virus	+	FUBP3
NC_005776.1	NC_005776.1	301	encode_FUBP3_1	5	306	GCF_000853785.1	Peribunyaviridae	V	Oropouche virus	+	FUBP3
NC_005776.1	NC_005776.1	651	encode_FUBP3_1	5	656	GCF_000853785.1	Peribunyaviridae	V	Oropouche virus	+	FUBP3
NC_005776.1	NC_005776.1	819	encode_FUBP3_1	5	824	GCF_000853785.1	Peribunyaviridae	V	Oropouche virus	+	FUBP3
NC_005776.1	NC_005776.1	957	encode_FUBP3_1	5	962	GCF_000853785.1	Peribunyaviridae	V	Oropouche virus	+	FUBP3
NC_005776.1	NC_005776.1	1051	encode_FUBP3_1	5	1056	GCF_000853785.1	Peribunyaviridae	V	Oropouche virus	+	FUBP3
NC_005776.1	NC_005776.1	1089	encode_FUBP3_1	5	1094	GCF_000853785.1	Peribunyaviridae	V	Oropouche virus	+	FUBP3
NC_005776.1	NC_005776.1	1515	encode_FUBP3_1	5	1520	GCF_000853785.1	Peribunyaviridae	V	Oropouche virus	+	FUBP3
NC_005776.1	NC_005776.1	1517	encode_FUBP3_1	5	1522	GCF_000853785.1	Peribunyaviridae	V	Oropouche virus	+	FUBP3
NC_005776.1	NC_005776.1	1789	encode_FUBP3_1	5	1794	GCF_000853785.1	Peribunyaviridae	V	Oropouche virus	+	FUBP3
NC_005776.1	NC_005776.1	1990	encode_FUBP3_1	5	1995	GCF_000853785.1	Peribunyaviridae	V	Oropouche virus	+	FUBP3
NC_005776.1	NC_005776.1	2035	encode_FUBP3_1	5	2040	GCF_000853785.1	Peribunyaviridae	V	Oropouche virus	+	FUBP3
NC_005776.1	NC_005776.1	2037	encode_FUBP3_1	5	2042	GCF_000853785.1	Peribunyaviridae	V	Oropouche virus	+	FUBP3
NC_005776.1	NC_005776.1	2740	encode_FUBP3_1	5	2745	GCF_000853785.1	Peribunyaviridae	V	Oropouche virus	+	FUBP3
NC_005776.1	NC_005776.1	2742	encode_FUBP3_1	5	2747	GCF_000853785.1	Peribunyaviridae	V	Oropouche virus	+	FUBP3
NC_005776.1	NC_005776.1	3055	encode_FUBP3_1	5	3060	GCF_000853785.1	Peribunyaviridae	V	Oropouche virus	+	FUBP3
NC_005776.1	NC_005776.1	3129	encode_FUBP3_1	5	3134	GCF_000853785.1	Peribunyaviridae	V	Oropouche virus	+	FUBP3
NC_005776.1	NC_005776.1	3177	encode_FUBP3_1	5	3182	GCF_000853785.1	Peribunyaviridae	V	Oropouche virus	+	FUBP3
NC_005776.1	NC_005776.1	3245	encode_FUBP3_1	5	3250	GCF_000853785.1	Peribunyaviridae	V	Oropouche virus	+	FUBP3
NC_005776.1	NC_005776.1	3289	encode_FUBP3_1	5	3294	GCF_000853785.1	Peribunyaviridae	V	Oropouche virus	+	FUBP3
NC_005776.1	NC_005776.1	3333	encode_FUBP3_1	5	3338	GCF_000853785.1	Peribunyaviridae	V	Oropouche virus	+	FUBP3
NC_005776.1	NC_005776.1	3474	encode_FUBP3_1	5	3479	GCF_000853785.1	Peribunyaviridae	V	Oropouche virus	+	FUBP3
NC_005776.1	NC_005776.1	3573	encode_FUBP3_1	5	3578	GCF_000853785.1	Peribunyaviridae	V	Oropouche virus	+	FUBP3
NC_005776.1	NC_005776.1	3575	encode_FUBP3_1	5	3580	GCF_000853785.1	Peribunyaviridae	V	Oropouche virus	+	FUBP3
NC_005776.1	NC_005776.1	3747	encode_FUBP3_1	5	3752	GCF_000853785.1	Peribunyaviridae	V	Oropouche virus	+	FUBP3
NC_005776.1	NC_005776.1	3749	encode_FUBP3_1	5	3754	GCF_000853785.1	Peribunyaviridae	V	Oropouche virus	+	FUBP3
NC_005776.1	NC_005776.1	3921	encode_FUBP3_1	5	3926	GCF_000853785.1	Peribunyaviridae	V	Oropouche virus	+	FUBP3
NC_005776.1	NC_005776.1	4201	encode_FUBP3_1	5	4206	GCF_000853785.1	Peribunyaviridae	V	Oropouche virus	+	FUBP3
NC_005776.1	NC_005776.1	4203	encode_FUBP3_1	5	4208	GCF_000853785.1	Peribunyaviridae	V	Oropouche virus	+	FUBP3
NC_005776.1	NC_005776.1	4654	encode_FUBP3_1	5	4659	GCF_000853785.1	Peribunyaviridae	V	Oropouche virus	+	FUBP3
NC_005776.1	NC_005776.1	4713	encode_FUBP3_1	5	4718	GCF_000853785.1	Peribunyaviridae	V	Oropouche virus	+	FUBP3
NC_005776.1	NC_005776.1	4885	encode_FUBP3_1	5	4890	GCF_000853785.1	Peribunyaviridae	V	Oropouche virus	+	FUBP3
NC_005776.1	NC_005776.1	5532	encode_FUBP3_1	5	5537	GCF_000853785.1	Peribunyaviridae	V	Oropouche virus	+	FUBP3
NC_005776.1	NC_005776.1	5776	encode_FUBP3_1	5	5781	GCF_000853785.1	Peribunyaviridae	V	Oropouche virus	+	FUBP3
NC_005776.1	NC_005776.1	5820	encode_FUBP3_1	5	5825	GCF_000853785.1	Peribunyaviridae	V	Oropouche virus	+	FUBP3
NC_005776.1	NC_005776.1	6282	encode_FUBP3_1	5	6287	GCF_000853785.1	Peribunyaviridae	V	Oropouche virus	+	FUBP3
NC_005776.1	NC_005776.1	6621	encode_FUBP3_1	5	6626	GCF_000853785.1	Peribunyaviridae	V	Oropouche virus	+	FUBP3
NC_005776.1	NC_005776.1	287	encode_FUBP3_1	5	292	GCF_000853785.1	Peribunyaviridae	V	Oropouche virus	-	FUBP3
NC_005776.1	NC_005776.1	695	encode_FUBP3_1	5	700	GCF_000853785.1	Peribunyaviridae	V	Oropouche virus	-	FUBP3
NC_005776.1	NC_005776.1	1458	encode_FUBP3_1	5	1463	GCF_000853785.1	Peribunyaviridae	V	Oropouche virus	-	FUBP3
NC_005776.1	NC_005776.1	1600	encode_FUBP3_1	5	1605	GCF_000853785.1	Peribunyaviridae	V	Oropouche virus	-	FUBP3
NC_005776.1	NC_005776.1	1616	encode_FUBP3_1	5	1621	GCF_000853785.1	Peribunyaviridae	V	Oropouche virus	-	FUBP3
NC_005776.1	NC_005776.1	1637	encode_FUBP3_1	5	1642	GCF_000853785.1	Peribunyaviridae	V	Oropouche virus	-	FUBP3
NC_005776.1	NC_005776.1	1735	encode_FUBP3_1	5	1740	GCF_000853785.1	Peribunyaviridae	V	Oropouche virus	-	FUBP3
NC_005776.1	NC_005776.1	1751	encode_FUBP3_1	5	1756	GCF_000853785.1	Peribunyaviridae	V	Oropouche virus	-	FUBP3
NC_005776.1	NC_005776.1	1922	encode_FUBP3_1	5	1927	GCF_000853785.1	Peribunyaviridae	V	Oropouche virus	-	FUBP3
NC_005776.1	NC_005776.1	2053	encode_FUBP3_1	5	2058	GCF_000853785.1	Peribunyaviridae	V	Oropouche virus	-	FUBP3
NC_005776.1	NC_005776.1	2075	encode_FUBP3_1	5	2080	GCF_000853785.1	Peribunyaviridae	V	Oropouche virus	-	FUBP3
NC_005776.1	NC_005776.1	2147	encode_FUBP3_1	5	2152	GCF_000853785.1	Peribunyaviridae	V	Oropouche virus	-	FUBP3
NC_005776.1	NC_005776.1	2498	encode_FUBP3_1	5	2503	GCF_000853785.1	Peribunyaviridae	V	Oropouche virus	-	FUBP3
NC_005776.1	NC_005776.1	2515	encode_FUBP3_1	5	2520	GCF_000853785.1	Peribunyaviridae	V	Oropouche virus	-	FUBP3
NC_005776.1	NC_005776.1	2639	encode_FUBP3_1	5	2644	GCF_000853785.1	Peribunyaviridae	V	Oropouche virus	-	FUBP3
NC_005776.1	NC_005776.1	2768	encode_FUBP3_1	5	2773	GCF_000853785.1	Peribunyaviridae	V	Oropouche virus	-	FUBP3
NC_005776.1	NC_005776.1	2926	encode_FUBP3_1	5	2931	GCF_000853785.1	Peribunyaviridae	V	Oropouche virus	-	FUBP3
NC_005776.1	NC_005776.1	2928	encode_FUBP3_1	5	2933	GCF_000853785.1	Peribunyaviridae	V	Oropouche virus	-	FUBP3
NC_005776.1	NC_005776.1	3093	encode_FUBP3_1	5	3098	GCF_000853785.1	Peribunyaviridae	V	Oropouche virus	-	FUBP3
NC_005776.1	NC_005776.1	3116	encode_FUBP3_1	5	3121	GCF_000853785.1	Peribunyaviridae	V	Oropouche virus	-	FUBP3
NC_005776.1	NC_005776.1	3159	encode_FUBP3_1	5	3164	GCF_000853785.1	Peribunyaviridae	V	Oropouche virus	-	FUBP3
NC_005776.1	NC_005776.1	3233	encode_FUBP3_1	5	3238	GCF_000853785.1	Peribunyaviridae	V	Oropouche virus	-	FUBP3
NC_005776.1	NC_005776.1	3350	encode_FUBP3_1	5	3355	GCF_000853785.1	Peribunyaviridae	V	Oropouche virus	-	FUBP3
NC_005776.1	NC_005776.1	3476	encode_FUBP3_1	5	3481	GCF_000853785.1	Peribunyaviridae	V	Oropouche virus	-	FUBP3
NC_005776.1	NC_005776.1	3713	encode_FUBP3_1	5	3718	GCF_000853785.1	Peribunyaviridae	V	Oropouche virus	-	FUBP3
NC_005776.1	NC_005776.1	4000	encode_FUBP3_1	5	4005	GCF_000853785.1	Peribunyaviridae	V	Oropouche virus	-	FUBP3
NC_005776.1	NC_005776.1	4378	encode_FUBP3_1	5	4383	GCF_000853785.1	Peribunyaviridae	V	Oropouche virus	-	FUBP3
NC_005776.1	NC_005776.1	4667	encode_FUBP3_1	5	4672	GCF_000853785.1	Peribunyaviridae	V	Oropouche virus	-	FUBP3
NC_005776.1	NC_005776.1	4688	encode_FUBP3_1	5	4693	GCF_000853785.1	Peribunyaviridae	V	Oropouche virus	-	FUBP3
NC_005776.1	NC_005776.1	4805	encode_FUBP3_1	5	4810	GCF_000853785.1	Peribunyaviridae	V	Oropouche virus	-	FUBP3
NC_005776.1	NC_005776.1	5053	encode_FUBP3_1	5	5058	GCF_000853785.1	Peribunyaviridae	V	Oropouche virus	-	FUBP3
NC_005776.1	NC_005776.1	5165	encode_FUBP3_1	5	5170	GCF_000853785.1	Peribunyaviridae	V	Oropouche virus	-	FUBP3
NC_005776.1	NC_005776.1	5242	encode_FUBP3_1	5	5247	GCF_000853785.1	Peribunyaviridae	V	Oropouche virus	-	FUBP3
NC_005776.1	NC_005776.1	5323	encode_FUBP3_1	5	5328	GCF_000853785.1	Peribunyaviridae	V	Oropouche virus	-	FUBP3
NC_005776.1	NC_005776.1	5325	encode_FUBP3_1	5	5330	GCF_000853785.1	Peribunyaviridae	V	Oropouche virus	-	FUBP3
NC_005776.1	NC_005776.1	5425	encode_FUBP3_1	5	5430	GCF_000853785.1	Peribunyaviridae	V	Oropouche virus	-	FUBP3
NC_005776.1	NC_005776.1	5440	encode_FUBP3_1	5	5445	GCF_000853785.1	Peribunyaviridae	V	Oropouche virus	-	FUBP3
NC_005776.1	NC_005776.1	5465	encode_FUBP3_1	5	5470	GCF_000853785.1	Peribunyaviridae	V	Oropouche virus	-	FUBP3
NC_005776.1	NC_005776.1	5510	encode_FUBP3_1	5	5515	GCF_000853785.1	Peribunyaviridae	V	Oropouche virus	-	FUBP3
NC_005776.1	NC_005776.1	5753	encode_FUBP3_1	5	5758	GCF_000853785.1	Peribunyaviridae	V	Oropouche virus	-	FUBP3
NC_005776.1	NC_005776.1	5849	encode_FUBP3_1	5	5854	GCF_000853785.1	Peribunyaviridae	V	Oropouche virus	-	FUBP3
NC_005776.1	NC_005776.1	5915	encode_FUBP3_1	5	5920	GCF_000853785.1	Peribunyaviridae	V	Oropouche virus	-	FUBP3
NC_005776.1	NC_005776.1	6189	encode_FUBP3_1	5	6194	GCF_000853785.1	Peribunyaviridae	V	Oropouche virus	-	FUBP3
NC_005776.1	NC_005776.1	6481	encode_FUBP3_1	5	6486	GCF_000853785.1	Peribunyaviridae	V	Oropouche virus	-	FUBP3
NC_005776.1	NC_005776.1	6539	encode_FUBP3_1	5	6544	GCF_000853785.1	Peribunyaviridae	V	Oropouche virus	-	FUBP3
NC_005776.1	NC_005776.1	6728	encode_FUBP3_1	5	6733	GCF_000853785.1	Peribunyaviridae	V	Oropouche virus	-	FUBP3
NC_005775.1	NC_005775.1	170	encode_FUBP3_1	5	175	GCF_000853785.1	Peribunyaviridae	V	Oropouche virus	+	FUBP3
NC_005775.1	NC_005775.1	616	encode_FUBP3_1	5	621	GCF_000853785.1	Peribunyaviridae	V	Oropouche virus	+	FUBP3
NC_005775.1	NC_005775.1	677	encode_FUBP3_1	5	682	GCF_000853785.1	Peribunyaviridae	V	Oropouche virus	+	FUBP3
NC_005775.1	NC_005775.1	679	encode_FUBP3_1	5	684	GCF_000853785.1	Peribunyaviridae	V	Oropouche virus	+	FUBP3
NC_005775.1	NC_005775.1	696	encode_FUBP3_1	5	701	GCF_000853785.1	Peribunyaviridae	V	Oropouche virus	+	FUBP3
NC_005775.1	NC_005775.1	724	encode_FUBP3_1	5	729	GCF_000853785.1	Peribunyaviridae	V	Oropouche virus	+	FUBP3
NC_005775.1	NC_005775.1	855	encode_FUBP3_1	5	860	GCF_000853785.1	Peribunyaviridae	V	Oropouche virus	+	FUBP3
NC_005775.1	NC_005775.1	987	encode_FUBP3_1	5	992	GCF_000853785.1	Peribunyaviridae	V	Oropouche virus	+	FUBP3
NC_005775.1	NC_005775.1	1143	encode_FUBP3_1	5	1148	GCF_000853785.1	Peribunyaviridae	V	Oropouche virus	+	FUBP3
NC_005775.1	NC_005775.1	1455	encode_FUBP3_1	5	1460	GCF_000853785.1	Peribunyaviridae	V	Oropouche virus	+	FUBP3
NC_005775.1	NC_005775.1	1457	encode_FUBP3_1	5	1462	GCF_000853785.1	Peribunyaviridae	V	Oropouche virus	+	FUBP3
NC_005775.1	NC_005775.1	1838	encode_FUBP3_1	5	1843	GCF_000853785.1	Peribunyaviridae	V	Oropouche virus	+	FUBP3
NC_005775.1	NC_005775.1	1863	encode_FUBP3_1	5	1868	GCF_000853785.1	Peribunyaviridae	V	Oropouche virus	+	FUBP3
NC_005775.1	NC_005775.1	2011	encode_FUBP3_1	5	2016	GCF_000853785.1	Peribunyaviridae	V	Oropouche virus	+	FUBP3
NC_005775.1	NC_005775.1	2436	encode_FUBP3_1	5	2441	GCF_000853785.1	Peribunyaviridae	V	Oropouche virus	+	FUBP3
NC_005775.1	NC_005775.1	2565	encode_FUBP3_1	5	2570	GCF_000853785.1	Peribunyaviridae	V	Oropouche virus	+	FUBP3
NC_005775.1	NC_005775.1	3017	encode_FUBP3_1	5	3022	GCF_000853785.1	Peribunyaviridae	V	Oropouche virus	+	FUBP3
NC_005775.1	NC_005775.1	3212	encode_FUBP3_1	5	3217	GCF_000853785.1	Peribunyaviridae	V	Oropouche virus	+	FUBP3
NC_005775.1	NC_005775.1	3293	encode_FUBP3_1	5	3298	GCF_000853785.1	Peribunyaviridae	V	Oropouche virus	+	FUBP3
NC_005775.1	NC_005775.1	3538	encode_FUBP3_1	5	3543	GCF_000853785.1	Peribunyaviridae	V	Oropouche virus	+	FUBP3
NC_005775.1	NC_005775.1	3540	encode_FUBP3_1	5	3545	GCF_000853785.1	Peribunyaviridae	V	Oropouche virus	+	FUBP3
NC_005775.1	NC_005775.1	4085	encode_FUBP3_1	5	4090	GCF_000853785.1	Peribunyaviridae	V	Oropouche virus	+	FUBP3
NC_005775.1	NC_005775.1	4116	encode_FUBP3_1	5	4121	GCF_000853785.1	Peribunyaviridae	V	Oropouche virus	+	FUBP3
NC_005775.1	NC_005775.1	4207	encode_FUBP3_1	5	4212	GCF_000853785.1	Peribunyaviridae	V	Oropouche virus	+	FUBP3
NC_005775.1	NC_005775.1	36	encode_FUBP3_1	5	41	GCF_000853785.1	Peribunyaviridae	V	Oropouche virus	-	FUBP3
NC_005775.1	NC_005775.1	331	encode_FUBP3_1	5	336	GCF_000853785.1	Peribunyaviridae	V	Oropouche virus	-	FUBP3
NC_005775.1	NC_005775.1	420	encode_FUBP3_1	5	425	GCF_000853785.1	Peribunyaviridae	V	Oropouche virus	-	FUBP3
NC_005775.1	NC_005775.1	463	encode_FUBP3_1	5	468	GCF_000853785.1	Peribunyaviridae	V	Oropouche virus	-	FUBP3
NC_005775.1	NC_005775.1	496	encode_FUBP3_1	5	501	GCF_000853785.1	Peribunyaviridae	V	Oropouche virus	-	FUBP3
NC_005775.1	NC_005775.1	841	encode_FUBP3_1	5	846	GCF_000853785.1	Peribunyaviridae	V	Oropouche virus	-	FUBP3
NC_005775.1	NC_005775.1	947	encode_FUBP3_1	5	952	GCF_000853785.1	Peribunyaviridae	V	Oropouche virus	-	FUBP3
NC_005775.1	NC_005775.1	1045	encode_FUBP3_1	5	1050	GCF_000853785.1	Peribunyaviridae	V	Oropouche virus	-	FUBP3
NC_005775.1	NC_005775.1	1362	encode_FUBP3_1	5	1367	GCF_000853785.1	Peribunyaviridae	V	Oropouche virus	-	FUBP3
NC_005775.1	NC_005775.1	1390	encode_FUBP3_1	5	1395	GCF_000853785.1	Peribunyaviridae	V	Oropouche virus	-	FUBP3
NC_005775.1	NC_005775.1	1624	encode_FUBP3_1	5	1629	GCF_000853785.1	Peribunyaviridae	V	Oropouche virus	-	FUBP3
NC_005775.1	NC_005775.1	2055	encode_FUBP3_1	5	2060	GCF_000853785.1	Peribunyaviridae	V	Oropouche virus	-	FUBP3
NC_005775.1	NC_005775.1	2152	encode_FUBP3_1	5	2157	GCF_000853785.1	Peribunyaviridae	V	Oropouche virus	-	FUBP3
NC_005775.1	NC_005775.1	2368	encode_FUBP3_1	5	2373	GCF_000853785.1	Peribunyaviridae	V	Oropouche virus	-	FUBP3
NC_005775.1	NC_005775.1	2474	encode_FUBP3_1	5	2479	GCF_000853785.1	Peribunyaviridae	V	Oropouche virus	-	FUBP3
NC_005775.1	NC_005775.1	2500	encode_FUBP3_1	5	2505	GCF_000853785.1	Peribunyaviridae	V	Oropouche virus	-	FUBP3
NC_005775.1	NC_005775.1	2578	encode_FUBP3_1	5	2583	GCF_000853785.1	Peribunyaviridae	V	Oropouche virus	-	FUBP3
NC_005775.1	NC_005775.1	2597	encode_FUBP3_1	5	2602	GCF_000853785.1	Peribunyaviridae	V	Oropouche virus	-	FUBP3
NC_005775.1	NC_005775.1	2694	encode_FUBP3_1	5	2699	GCF_000853785.1	Peribunyaviridae	V	Oropouche virus	-	FUBP3
NC_005775.1	NC_005775.1	2873	encode_FUBP3_1	5	2878	GCF_000853785.1	Peribunyaviridae	V	Oropouche virus	-	FUBP3
NC_005775.1	NC_005775.1	2922	encode_FUBP3_1	5	2927	GCF_000853785.1	Peribunyaviridae	V	Oropouche virus	-	FUBP3
NC_005775.1	NC_005775.1	2924	encode_FUBP3_1	5	2929	GCF_000853785.1	Peribunyaviridae	V	Oropouche virus	-	FUBP3
NC_005775.1	NC_005775.1	3483	encode_FUBP3_1	5	3488	GCF_000853785.1	Peribunyaviridae	V	Oropouche virus	-	FUBP3
NC_005775.1	NC_005775.1	3702	encode_FUBP3_1	5	3707	GCF_000853785.1	Peribunyaviridae	V	Oropouche virus	-	FUBP3
NC_005775.1	NC_005775.1	3727	encode_FUBP3_1	5	3732	GCF_000853785.1	Peribunyaviridae	V	Oropouche virus	-	FUBP3
NC_005775.1	NC_005775.1	3765	encode_FUBP3_1	5	3770	GCF_000853785.1	Peribunyaviridae	V	Oropouche virus	-	FUBP3
NC_005775.1	NC_005775.1	3767	encode_FUBP3_1	5	3772	GCF_000853785.1	Peribunyaviridae	V	Oropouche virus	-	FUBP3
NC_005775.1	NC_005775.1	3798	encode_FUBP3_1	5	3803	GCF_000853785.1	Peribunyaviridae	V	Oropouche virus	-	FUBP3
NC_005775.1	NC_005775.1	3867	encode_FUBP3_1	5	3872	GCF_000853785.1	Peribunyaviridae	V	Oropouche virus	-	FUBP3
NC_005775.1	NC_005775.1	4030	encode_FUBP3_1	5	4035	GCF_000853785.1	Peribunyaviridae	V	Oropouche virus	-	FUBP3
NC_005775.1	NC_005775.1	4195	encode_FUBP3_1	5	4200	GCF_000853785.1	Peribunyaviridae	V	Oropouche virus	-	FUBP3
NC_005777.1	NC_005777.1	110	encode_FUBP3_1	5	115	GCF_000853785.1	Peribunyaviridae	V	Oropouche virus	+	FUBP3
NC_005777.1	NC_005777.1	15	encode_FUBP3_1	5	20	GCF_000853785.1	Peribunyaviridae	V	Oropouche virus	-	FUBP3
NC_005777.1	NC_005777.1	17	encode_FUBP3_1	5	22	GCF_000853785.1	Peribunyaviridae	V	Oropouche virus	-	FUBP3
NC_005777.1	NC_005777.1	726	encode_FUBP3_1	5	731	GCF_000853785.1	Peribunyaviridae	V	Oropouche virus	-	FUBP3
NC_004161.1	NC_004161.1	193	encode_FUBP3_1	5	198	GCF_000854085.1	Filoviridae	V	Reston ebolavirus isolate Reston virus/M.fascicularis-tc/USA/1989/Philippines89-Pennsylvania	+	FUBP3
NC_004161.1	NC_004161.1	590	encode_FUBP3_1	5	595	GCF_000854085.1	Filoviridae	V	Reston ebolavirus isolate Reston virus/M.fascicularis-tc/USA/1989/Philippines89-Pennsylvania	+	FUBP3
NC_004161.1	NC_004161.1	615	encode_FUBP3_1	5	620	GCF_000854085.1	Filoviridae	V	Reston ebolavirus isolate Reston virus/M.fascicularis-tc/USA/1989/Philippines89-Pennsylvania	+	FUBP3
NC_004161.1	NC_004161.1	2915	encode_FUBP3_1	5	2920	GCF_000854085.1	Filoviridae	V	Reston ebolavirus isolate Reston virus/M.fascicularis-tc/USA/1989/Philippines89-Pennsylvania	+	FUBP3
NC_004161.1	NC_004161.1	3053	encode_FUBP3_1	5	3058	GCF_000854085.1	Filoviridae	V	Reston ebolavirus isolate Reston virus/M.fascicularis-tc/USA/1989/Philippines89-Pennsylvania	+	FUBP3
NC_004161.1	NC_004161.1	3176	encode_FUBP3_1	5	3181	GCF_000854085.1	Filoviridae	V	Reston ebolavirus isolate Reston virus/M.fascicularis-tc/USA/1989/Philippines89-Pennsylvania	+	FUBP3
NC_004161.1	NC_004161.1	3246	encode_FUBP3_1	5	3251	GCF_000854085.1	Filoviridae	V	Reston ebolavirus isolate Reston virus/M.fascicularis-tc/USA/1989/Philippines89-Pennsylvania	+	FUBP3
NC_004161.1	NC_004161.1	3355	encode_FUBP3_1	5	3360	GCF_000854085.1	Filoviridae	V	Reston ebolavirus isolate Reston virus/M.fascicularis-tc/USA/1989/Philippines89-Pennsylvania	+	FUBP3
NC_004161.1	NC_004161.1	3691	encode_FUBP3_1	5	3696	GCF_000854085.1	Filoviridae	V	Reston ebolavirus isolate Reston virus/M.fascicularis-tc/USA/1989/Philippines89-Pennsylvania	+	FUBP3
NC_004161.1	NC_004161.1	3772	encode_FUBP3_1	5	3777	GCF_000854085.1	Filoviridae	V	Reston ebolavirus isolate Reston virus/M.fascicularis-tc/USA/1989/Philippines89-Pennsylvania	+	FUBP3
NC_004161.1	NC_004161.1	3774	encode_FUBP3_1	5	3779	GCF_000854085.1	Filoviridae	V	Reston ebolavirus isolate Reston virus/M.fascicularis-tc/USA/1989/Philippines89-Pennsylvania	+	FUBP3
NC_004161.1	NC_004161.1	4230	encode_FUBP3_1	5	4235	GCF_000854085.1	Filoviridae	V	Reston ebolavirus isolate Reston virus/M.fascicularis-tc/USA/1989/Philippines89-Pennsylvania	+	FUBP3
NC_004161.1	NC_004161.1	4372	encode_FUBP3_1	5	4377	GCF_000854085.1	Filoviridae	V	Reston ebolavirus isolate Reston virus/M.fascicularis-tc/USA/1989/Philippines89-Pennsylvania	+	FUBP3
NC_004161.1	NC_004161.1	4702	encode_FUBP3_1	5	4707	GCF_000854085.1	Filoviridae	V	Reston ebolavirus isolate Reston virus/M.fascicularis-tc/USA/1989/Philippines89-Pennsylvania	+	FUBP3
NC_004161.1	NC_004161.1	4828	encode_FUBP3_1	5	4833	GCF_000854085.1	Filoviridae	V	Reston ebolavirus isolate Reston virus/M.fascicularis-tc/USA/1989/Philippines89-Pennsylvania	+	FUBP3
NC_004161.1	NC_004161.1	5357	encode_FUBP3_1	5	5362	GCF_000854085.1	Filoviridae	V	Reston ebolavirus isolate Reston virus/M.fascicularis-tc/USA/1989/Philippines89-Pennsylvania	+	FUBP3
NC_004161.1	NC_004161.1	5374	encode_FUBP3_1	5	5379	GCF_000854085.1	Filoviridae	V	Reston ebolavirus isolate Reston virus/M.fascicularis-tc/USA/1989/Philippines89-Pennsylvania	+	FUBP3
NC_004161.1	NC_004161.1	6452	encode_FUBP3_1	5	6457	GCF_000854085.1	Filoviridae	V	Reston ebolavirus isolate Reston virus/M.fascicularis-tc/USA/1989/Philippines89-Pennsylvania	+	FUBP3
NC_004161.1	NC_004161.1	6764	encode_FUBP3_1	5	6769	GCF_000854085.1	Filoviridae	V	Reston ebolavirus isolate Reston virus/M.fascicularis-tc/USA/1989/Philippines89-Pennsylvania	+	FUBP3
NC_004161.1	NC_004161.1	8052	encode_FUBP3_1	5	8057	GCF_000854085.1	Filoviridae	V	Reston ebolavirus isolate Reston virus/M.fascicularis-tc/USA/1989/Philippines89-Pennsylvania	+	FUBP3
NC_004161.1	NC_004161.1	8054	encode_FUBP3_1	5	8059	GCF_000854085.1	Filoviridae	V	Reston ebolavirus isolate Reston virus/M.fascicularis-tc/USA/1989/Philippines89-Pennsylvania	+	FUBP3
NC_004161.1	NC_004161.1	8183	encode_FUBP3_1	5	8188	GCF_000854085.1	Filoviridae	V	Reston ebolavirus isolate Reston virus/M.fascicularis-tc/USA/1989/Philippines89-Pennsylvania	+	FUBP3
NC_004161.1	NC_004161.1	8242	encode_FUBP3_1	5	8247	GCF_000854085.1	Filoviridae	V	Reston ebolavirus isolate Reston virus/M.fascicularis-tc/USA/1989/Philippines89-Pennsylvania	+	FUBP3
NC_004161.1	NC_004161.1	8698	encode_FUBP3_1	5	8703	GCF_000854085.1	Filoviridae	V	Reston ebolavirus isolate Reston virus/M.fascicularis-tc/USA/1989/Philippines89-Pennsylvania	+	FUBP3
NC_004161.1	NC_004161.1	9054	encode_FUBP3_1	5	9059	GCF_000854085.1	Filoviridae	V	Reston ebolavirus isolate Reston virus/M.fascicularis-tc/USA/1989/Philippines89-Pennsylvania	+	FUBP3
NC_004161.1	NC_004161.1	9581	encode_FUBP3_1	5	9586	GCF_000854085.1	Filoviridae	V	Reston ebolavirus isolate Reston virus/M.fascicularis-tc/USA/1989/Philippines89-Pennsylvania	+	FUBP3
NC_004161.1	NC_004161.1	9945	encode_FUBP3_1	5	9950	GCF_000854085.1	Filoviridae	V	Reston ebolavirus isolate Reston virus/M.fascicularis-tc/USA/1989/Philippines89-Pennsylvania	+	FUBP3
NC_004161.1	NC_004161.1	10745	encode_FUBP3_1	5	10750	GCF_000854085.1	Filoviridae	V	Reston ebolavirus isolate Reston virus/M.fascicularis-tc/USA/1989/Philippines89-Pennsylvania	+	FUBP3
NC_004161.1	NC_004161.1	11375	encode_FUBP3_1	5	11380	GCF_000854085.1	Filoviridae	V	Reston ebolavirus isolate Reston virus/M.fascicularis-tc/USA/1989/Philippines89-Pennsylvania	+	FUBP3
NC_004161.1	NC_004161.1	11404	encode_FUBP3_1	5	11409	GCF_000854085.1	Filoviridae	V	Reston ebolavirus isolate Reston virus/M.fascicularis-tc/USA/1989/Philippines89-Pennsylvania	+	FUBP3
NC_004161.1	NC_004161.1	11640	encode_FUBP3_1	5	11645	GCF_000854085.1	Filoviridae	V	Reston ebolavirus isolate Reston virus/M.fascicularis-tc/USA/1989/Philippines89-Pennsylvania	+	FUBP3
NC_004161.1	NC_004161.1	11695	encode_FUBP3_1	5	11700	GCF_000854085.1	Filoviridae	V	Reston ebolavirus isolate Reston virus/M.fascicularis-tc/USA/1989/Philippines89-Pennsylvania	+	FUBP3
NC_004161.1	NC_004161.1	11697	encode_FUBP3_1	5	11702	GCF_000854085.1	Filoviridae	V	Reston ebolavirus isolate Reston virus/M.fascicularis-tc/USA/1989/Philippines89-Pennsylvania	+	FUBP3
NC_004161.1	NC_004161.1	11981	encode_FUBP3_1	5	11986	GCF_000854085.1	Filoviridae	V	Reston ebolavirus isolate Reston virus/M.fascicularis-tc/USA/1989/Philippines89-Pennsylvania	+	FUBP3
NC_004161.1	NC_004161.1	12110	encode_FUBP3_1	5	12115	GCF_000854085.1	Filoviridae	V	Reston ebolavirus isolate Reston virus/M.fascicularis-tc/USA/1989/Philippines89-Pennsylvania	+	FUBP3
NC_004161.1	NC_004161.1	12262	encode_FUBP3_1	5	12267	GCF_000854085.1	Filoviridae	V	Reston ebolavirus isolate Reston virus/M.fascicularis-tc/USA/1989/Philippines89-Pennsylvania	+	FUBP3
NC_004161.1	NC_004161.1	12392	encode_FUBP3_1	5	12397	GCF_000854085.1	Filoviridae	V	Reston ebolavirus isolate Reston virus/M.fascicularis-tc/USA/1989/Philippines89-Pennsylvania	+	FUBP3
NC_004161.1	NC_004161.1	13275	encode_FUBP3_1	5	13280	GCF_000854085.1	Filoviridae	V	Reston ebolavirus isolate Reston virus/M.fascicularis-tc/USA/1989/Philippines89-Pennsylvania	+	FUBP3
NC_004161.1	NC_004161.1	13702	encode_FUBP3_1	5	13707	GCF_000854085.1	Filoviridae	V	Reston ebolavirus isolate Reston virus/M.fascicularis-tc/USA/1989/Philippines89-Pennsylvania	+	FUBP3
NC_004161.1	NC_004161.1	14032	encode_FUBP3_1	5	14037	GCF_000854085.1	Filoviridae	V	Reston ebolavirus isolate Reston virus/M.fascicularis-tc/USA/1989/Philippines89-Pennsylvania	+	FUBP3
NC_004161.1	NC_004161.1	14089	encode_FUBP3_1	5	14094	GCF_000854085.1	Filoviridae	V	Reston ebolavirus isolate Reston virus/M.fascicularis-tc/USA/1989/Philippines89-Pennsylvania	+	FUBP3
NC_004161.1	NC_004161.1	15032	encode_FUBP3_1	5	15037	GCF_000854085.1	Filoviridae	V	Reston ebolavirus isolate Reston virus/M.fascicularis-tc/USA/1989/Philippines89-Pennsylvania	+	FUBP3
NC_004161.1	NC_004161.1	15119	encode_FUBP3_1	5	15124	GCF_000854085.1	Filoviridae	V	Reston ebolavirus isolate Reston virus/M.fascicularis-tc/USA/1989/Philippines89-Pennsylvania	+	FUBP3
NC_004161.1	NC_004161.1	15681	encode_FUBP3_1	5	15686	GCF_000854085.1	Filoviridae	V	Reston ebolavirus isolate Reston virus/M.fascicularis-tc/USA/1989/Philippines89-Pennsylvania	+	FUBP3
NC_004161.1	NC_004161.1	16017	encode_FUBP3_1	5	16022	GCF_000854085.1	Filoviridae	V	Reston ebolavirus isolate Reston virus/M.fascicularis-tc/USA/1989/Philippines89-Pennsylvania	+	FUBP3
NC_004161.1	NC_004161.1	16139	encode_FUBP3_1	5	16144	GCF_000854085.1	Filoviridae	V	Reston ebolavirus isolate Reston virus/M.fascicularis-tc/USA/1989/Philippines89-Pennsylvania	+	FUBP3
NC_004161.1	NC_004161.1	16275	encode_FUBP3_1	5	16280	GCF_000854085.1	Filoviridae	V	Reston ebolavirus isolate Reston virus/M.fascicularis-tc/USA/1989/Philippines89-Pennsylvania	+	FUBP3
NC_004161.1	NC_004161.1	16418	encode_FUBP3_1	5	16423	GCF_000854085.1	Filoviridae	V	Reston ebolavirus isolate Reston virus/M.fascicularis-tc/USA/1989/Philippines89-Pennsylvania	+	FUBP3
NC_004161.1	NC_004161.1	16930	encode_FUBP3_1	5	16935	GCF_000854085.1	Filoviridae	V	Reston ebolavirus isolate Reston virus/M.fascicularis-tc/USA/1989/Philippines89-Pennsylvania	+	FUBP3
NC_004161.1	NC_004161.1	16945	encode_FUBP3_1	5	16950	GCF_000854085.1	Filoviridae	V	Reston ebolavirus isolate Reston virus/M.fascicularis-tc/USA/1989/Philippines89-Pennsylvania	+	FUBP3
NC_004161.1	NC_004161.1	16947	encode_FUBP3_1	5	16952	GCF_000854085.1	Filoviridae	V	Reston ebolavirus isolate Reston virus/M.fascicularis-tc/USA/1989/Philippines89-Pennsylvania	+	FUBP3
NC_004161.1	NC_004161.1	17370	encode_FUBP3_1	5	17375	GCF_000854085.1	Filoviridae	V	Reston ebolavirus isolate Reston virus/M.fascicularis-tc/USA/1989/Philippines89-Pennsylvania	+	FUBP3
NC_004161.1	NC_004161.1	17745	encode_FUBP3_1	5	17750	GCF_000854085.1	Filoviridae	V	Reston ebolavirus isolate Reston virus/M.fascicularis-tc/USA/1989/Philippines89-Pennsylvania	+	FUBP3
NC_004161.1	NC_004161.1	18168	encode_FUBP3_1	5	18173	GCF_000854085.1	Filoviridae	V	Reston ebolavirus isolate Reston virus/M.fascicularis-tc/USA/1989/Philippines89-Pennsylvania	+	FUBP3
NC_004161.1	NC_004161.1	18260	encode_FUBP3_1	5	18265	GCF_000854085.1	Filoviridae	V	Reston ebolavirus isolate Reston virus/M.fascicularis-tc/USA/1989/Philippines89-Pennsylvania	+	FUBP3
NC_004161.1	NC_004161.1	18522	encode_FUBP3_1	5	18527	GCF_000854085.1	Filoviridae	V	Reston ebolavirus isolate Reston virus/M.fascicularis-tc/USA/1989/Philippines89-Pennsylvania	+	FUBP3
NC_004161.1	NC_004161.1	140	encode_FUBP3_1	5	145	GCF_000854085.1	Filoviridae	V	Reston ebolavirus isolate Reston virus/M.fascicularis-tc/USA/1989/Philippines89-Pennsylvania	-	FUBP3
NC_004161.1	NC_004161.1	266	encode_FUBP3_1	5	271	GCF_000854085.1	Filoviridae	V	Reston ebolavirus isolate Reston virus/M.fascicularis-tc/USA/1989/Philippines89-Pennsylvania	-	FUBP3
NC_004161.1	NC_004161.1	704	encode_FUBP3_1	5	709	GCF_000854085.1	Filoviridae	V	Reston ebolavirus isolate Reston virus/M.fascicularis-tc/USA/1989/Philippines89-Pennsylvania	-	FUBP3
NC_004161.1	NC_004161.1	719	encode_FUBP3_1	5	724	GCF_000854085.1	Filoviridae	V	Reston ebolavirus isolate Reston virus/M.fascicularis-tc/USA/1989/Philippines89-Pennsylvania	-	FUBP3
NC_004161.1	NC_004161.1	1177	encode_FUBP3_1	5	1182	GCF_000854085.1	Filoviridae	V	Reston ebolavirus isolate Reston virus/M.fascicularis-tc/USA/1989/Philippines89-Pennsylvania	-	FUBP3
NC_004161.1	NC_004161.1	1444	encode_FUBP3_1	5	1449	GCF_000854085.1	Filoviridae	V	Reston ebolavirus isolate Reston virus/M.fascicularis-tc/USA/1989/Philippines89-Pennsylvania	-	FUBP3
NC_004161.1	NC_004161.1	1515	encode_FUBP3_1	5	1520	GCF_000854085.1	Filoviridae	V	Reston ebolavirus isolate Reston virus/M.fascicularis-tc/USA/1989/Philippines89-Pennsylvania	-	FUBP3
NC_004161.1	NC_004161.1	1602	encode_FUBP3_1	5	1607	GCF_000854085.1	Filoviridae	V	Reston ebolavirus isolate Reston virus/M.fascicularis-tc/USA/1989/Philippines89-Pennsylvania	-	FUBP3
NC_004161.1	NC_004161.1	1636	encode_FUBP3_1	5	1641	GCF_000854085.1	Filoviridae	V	Reston ebolavirus isolate Reston virus/M.fascicularis-tc/USA/1989/Philippines89-Pennsylvania	-	FUBP3
NC_004161.1	NC_004161.1	1803	encode_FUBP3_1	5	1808	GCF_000854085.1	Filoviridae	V	Reston ebolavirus isolate Reston virus/M.fascicularis-tc/USA/1989/Philippines89-Pennsylvania	-	FUBP3
NC_004161.1	NC_004161.1	1940	encode_FUBP3_1	5	1945	GCF_000854085.1	Filoviridae	V	Reston ebolavirus isolate Reston virus/M.fascicularis-tc/USA/1989/Philippines89-Pennsylvania	-	FUBP3
NC_004161.1	NC_004161.1	2565	encode_FUBP3_1	5	2570	GCF_000854085.1	Filoviridae	V	Reston ebolavirus isolate Reston virus/M.fascicularis-tc/USA/1989/Philippines89-Pennsylvania	-	FUBP3
NC_004161.1	NC_004161.1	3206	encode_FUBP3_1	5	3211	GCF_000854085.1	Filoviridae	V	Reston ebolavirus isolate Reston virus/M.fascicularis-tc/USA/1989/Philippines89-Pennsylvania	-	FUBP3
NC_004161.1	NC_004161.1	3258	encode_FUBP3_1	5	3263	GCF_000854085.1	Filoviridae	V	Reston ebolavirus isolate Reston virus/M.fascicularis-tc/USA/1989/Philippines89-Pennsylvania	-	FUBP3
NC_004161.1	NC_004161.1	3260	encode_FUBP3_1	5	3265	GCF_000854085.1	Filoviridae	V	Reston ebolavirus isolate Reston virus/M.fascicularis-tc/USA/1989/Philippines89-Pennsylvania	-	FUBP3
NC_004161.1	NC_004161.1	3331	encode_FUBP3_1	5	3336	GCF_000854085.1	Filoviridae	V	Reston ebolavirus isolate Reston virus/M.fascicularis-tc/USA/1989/Philippines89-Pennsylvania	-	FUBP3
NC_004161.1	NC_004161.1	3406	encode_FUBP3_1	5	3411	GCF_000854085.1	Filoviridae	V	Reston ebolavirus isolate Reston virus/M.fascicularis-tc/USA/1989/Philippines89-Pennsylvania	-	FUBP3
NC_004161.1	NC_004161.1	3534	encode_FUBP3_1	5	3539	GCF_000854085.1	Filoviridae	V	Reston ebolavirus isolate Reston virus/M.fascicularis-tc/USA/1989/Philippines89-Pennsylvania	-	FUBP3
NC_004161.1	NC_004161.1	3766	encode_FUBP3_1	5	3771	GCF_000854085.1	Filoviridae	V	Reston ebolavirus isolate Reston virus/M.fascicularis-tc/USA/1989/Philippines89-Pennsylvania	-	FUBP3
NC_004161.1	NC_004161.1	4782	encode_FUBP3_1	5	4787	GCF_000854085.1	Filoviridae	V	Reston ebolavirus isolate Reston virus/M.fascicularis-tc/USA/1989/Philippines89-Pennsylvania	-	FUBP3
NC_004161.1	NC_004161.1	6119	encode_FUBP3_1	5	6124	GCF_000854085.1	Filoviridae	V	Reston ebolavirus isolate Reston virus/M.fascicularis-tc/USA/1989/Philippines89-Pennsylvania	-	FUBP3
NC_004161.1	NC_004161.1	6198	encode_FUBP3_1	5	6203	GCF_000854085.1	Filoviridae	V	Reston ebolavirus isolate Reston virus/M.fascicularis-tc/USA/1989/Philippines89-Pennsylvania	-	FUBP3
NC_004161.1	NC_004161.1	6512	encode_FUBP3_1	5	6517	GCF_000854085.1	Filoviridae	V	Reston ebolavirus isolate Reston virus/M.fascicularis-tc/USA/1989/Philippines89-Pennsylvania	-	FUBP3
NC_004161.1	NC_004161.1	7190	encode_FUBP3_1	5	7195	GCF_000854085.1	Filoviridae	V	Reston ebolavirus isolate Reston virus/M.fascicularis-tc/USA/1989/Philippines89-Pennsylvania	-	FUBP3
NC_004161.1	NC_004161.1	7192	encode_FUBP3_1	5	7197	GCF_000854085.1	Filoviridae	V	Reston ebolavirus isolate Reston virus/M.fascicularis-tc/USA/1989/Philippines89-Pennsylvania	-	FUBP3
NC_004161.1	NC_004161.1	7194	encode_FUBP3_1	5	7199	GCF_000854085.1	Filoviridae	V	Reston ebolavirus isolate Reston virus/M.fascicularis-tc/USA/1989/Philippines89-Pennsylvania	-	FUBP3
NC_004161.1	NC_004161.1	7510	encode_FUBP3_1	5	7515	GCF_000854085.1	Filoviridae	V	Reston ebolavirus isolate Reston virus/M.fascicularis-tc/USA/1989/Philippines89-Pennsylvania	-	FUBP3
NC_004161.1	NC_004161.1	8859	encode_FUBP3_1	5	8864	GCF_000854085.1	Filoviridae	V	Reston ebolavirus isolate Reston virus/M.fascicularis-tc/USA/1989/Philippines89-Pennsylvania	-	FUBP3
NC_004161.1	NC_004161.1	9479	encode_FUBP3_1	5	9484	GCF_000854085.1	Filoviridae	V	Reston ebolavirus isolate Reston virus/M.fascicularis-tc/USA/1989/Philippines89-Pennsylvania	-	FUBP3
NC_004161.1	NC_004161.1	9485	encode_FUBP3_1	5	9490	GCF_000854085.1	Filoviridae	V	Reston ebolavirus isolate Reston virus/M.fascicularis-tc/USA/1989/Philippines89-Pennsylvania	-	FUBP3
NC_004161.1	NC_004161.1	10189	encode_FUBP3_1	5	10194	GCF_000854085.1	Filoviridae	V	Reston ebolavirus isolate Reston virus/M.fascicularis-tc/USA/1989/Philippines89-Pennsylvania	-	FUBP3
NC_004161.1	NC_004161.1	10356	encode_FUBP3_1	5	10361	GCF_000854085.1	Filoviridae	V	Reston ebolavirus isolate Reston virus/M.fascicularis-tc/USA/1989/Philippines89-Pennsylvania	-	FUBP3
NC_004161.1	NC_004161.1	10645	encode_FUBP3_1	5	10650	GCF_000854085.1	Filoviridae	V	Reston ebolavirus isolate Reston virus/M.fascicularis-tc/USA/1989/Philippines89-Pennsylvania	-	FUBP3
NC_004161.1	NC_004161.1	12125	encode_FUBP3_1	5	12130	GCF_000854085.1	Filoviridae	V	Reston ebolavirus isolate Reston virus/M.fascicularis-tc/USA/1989/Philippines89-Pennsylvania	-	FUBP3
NC_004161.1	NC_004161.1	12992	encode_FUBP3_1	5	12997	GCF_000854085.1	Filoviridae	V	Reston ebolavirus isolate Reston virus/M.fascicularis-tc/USA/1989/Philippines89-Pennsylvania	-	FUBP3
NC_004161.1	NC_004161.1	13633	encode_FUBP3_1	5	13638	GCF_000854085.1	Filoviridae	V	Reston ebolavirus isolate Reston virus/M.fascicularis-tc/USA/1989/Philippines89-Pennsylvania	-	FUBP3
NC_004161.1	NC_004161.1	14090	encode_FUBP3_1	5	14095	GCF_000854085.1	Filoviridae	V	Reston ebolavirus isolate Reston virus/M.fascicularis-tc/USA/1989/Philippines89-Pennsylvania	-	FUBP3
NC_004161.1	NC_004161.1	14367	encode_FUBP3_1	5	14372	GCF_000854085.1	Filoviridae	V	Reston ebolavirus isolate Reston virus/M.fascicularis-tc/USA/1989/Philippines89-Pennsylvania	-	FUBP3
NC_004161.1	NC_004161.1	14502	encode_FUBP3_1	5	14507	GCF_000854085.1	Filoviridae	V	Reston ebolavirus isolate Reston virus/M.fascicularis-tc/USA/1989/Philippines89-Pennsylvania	-	FUBP3
NC_004161.1	NC_004161.1	14513	encode_FUBP3_1	5	14518	GCF_000854085.1	Filoviridae	V	Reston ebolavirus isolate Reston virus/M.fascicularis-tc/USA/1989/Philippines89-Pennsylvania	-	FUBP3
NC_004161.1	NC_004161.1	14655	encode_FUBP3_1	5	14660	GCF_000854085.1	Filoviridae	V	Reston ebolavirus isolate Reston virus/M.fascicularis-tc/USA/1989/Philippines89-Pennsylvania	-	FUBP3
NC_004161.1	NC_004161.1	14657	encode_FUBP3_1	5	14662	GCF_000854085.1	Filoviridae	V	Reston ebolavirus isolate Reston virus/M.fascicularis-tc/USA/1989/Philippines89-Pennsylvania	-	FUBP3
NC_004161.1	NC_004161.1	15113	encode_FUBP3_1	5	15118	GCF_000854085.1	Filoviridae	V	Reston ebolavirus isolate Reston virus/M.fascicularis-tc/USA/1989/Philippines89-Pennsylvania	-	FUBP3
NC_004161.1	NC_004161.1	15641	encode_FUBP3_1	5	15646	GCF_000854085.1	Filoviridae	V	Reston ebolavirus isolate Reston virus/M.fascicularis-tc/USA/1989/Philippines89-Pennsylvania	-	FUBP3
NC_004161.1	NC_004161.1	16000	encode_FUBP3_1	5	16005	GCF_000854085.1	Filoviridae	V	Reston ebolavirus isolate Reston virus/M.fascicularis-tc/USA/1989/Philippines89-Pennsylvania	-	FUBP3
NC_004161.1	NC_004161.1	16052	encode_FUBP3_1	5	16057	GCF_000854085.1	Filoviridae	V	Reston ebolavirus isolate Reston virus/M.fascicularis-tc/USA/1989/Philippines89-Pennsylvania	-	FUBP3
NC_004161.1	NC_004161.1	16054	encode_FUBP3_1	5	16059	GCF_000854085.1	Filoviridae	V	Reston ebolavirus isolate Reston virus/M.fascicularis-tc/USA/1989/Philippines89-Pennsylvania	-	FUBP3
NC_004161.1	NC_004161.1	16058	encode_FUBP3_1	5	16063	GCF_000854085.1	Filoviridae	V	Reston ebolavirus isolate Reston virus/M.fascicularis-tc/USA/1989/Philippines89-Pennsylvania	-	FUBP3
NC_004161.1	NC_004161.1	16283	encode_FUBP3_1	5	16288	GCF_000854085.1	Filoviridae	V	Reston ebolavirus isolate Reston virus/M.fascicularis-tc/USA/1989/Philippines89-Pennsylvania	-	FUBP3
NC_004161.1	NC_004161.1	16473	encode_FUBP3_1	5	16478	GCF_000854085.1	Filoviridae	V	Reston ebolavirus isolate Reston virus/M.fascicularis-tc/USA/1989/Philippines89-Pennsylvania	-	FUBP3
NC_004161.1	NC_004161.1	18800	encode_FUBP3_1	5	18805	GCF_000854085.1	Filoviridae	V	Reston ebolavirus isolate Reston virus/M.fascicularis-tc/USA/1989/Philippines89-Pennsylvania	-	FUBP3
NC_005301.3	NC_005301.3	124	encode_FUBP3_1	5	129	GCF_000854165.1	Nairoviridae	V	Crimean-Congo hemorrhagic fever virus	+	FUBP3
NC_005301.3	NC_005301.3	393	encode_FUBP3_1	5	398	GCF_000854165.1	Nairoviridae	V	Crimean-Congo hemorrhagic fever virus	+	FUBP3
NC_005301.3	NC_005301.3	845	encode_FUBP3_1	5	850	GCF_000854165.1	Nairoviridae	V	Crimean-Congo hemorrhagic fever virus	+	FUBP3
NC_005301.3	NC_005301.3	1148	encode_FUBP3_1	5	1153	GCF_000854165.1	Nairoviridae	V	Crimean-Congo hemorrhagic fever virus	+	FUBP3
NC_005301.3	NC_005301.3	1884	encode_FUBP3_1	5	1889	GCF_000854165.1	Nairoviridae	V	Crimean-Congo hemorrhagic fever virus	+	FUBP3
NC_005301.3	NC_005301.3	3021	encode_FUBP3_1	5	3026	GCF_000854165.1	Nairoviridae	V	Crimean-Congo hemorrhagic fever virus	+	FUBP3
NC_005301.3	NC_005301.3	3957	encode_FUBP3_1	5	3962	GCF_000854165.1	Nairoviridae	V	Crimean-Congo hemorrhagic fever virus	+	FUBP3
NC_005301.3	NC_005301.3	4088	encode_FUBP3_1	5	4093	GCF_000854165.1	Nairoviridae	V	Crimean-Congo hemorrhagic fever virus	+	FUBP3
NC_005301.3	NC_005301.3	4100	encode_FUBP3_1	5	4105	GCF_000854165.1	Nairoviridae	V	Crimean-Congo hemorrhagic fever virus	+	FUBP3
NC_005301.3	NC_005301.3	4218	encode_FUBP3_1	5	4223	GCF_000854165.1	Nairoviridae	V	Crimean-Congo hemorrhagic fever virus	+	FUBP3
NC_005301.3	NC_005301.3	4223	encode_FUBP3_1	5	4228	GCF_000854165.1	Nairoviridae	V	Crimean-Congo hemorrhagic fever virus	+	FUBP3
NC_005301.3	NC_005301.3	4232	encode_FUBP3_1	5	4237	GCF_000854165.1	Nairoviridae	V	Crimean-Congo hemorrhagic fever virus	+	FUBP3
NC_005301.3	NC_005301.3	4829	encode_FUBP3_1	5	4834	GCF_000854165.1	Nairoviridae	V	Crimean-Congo hemorrhagic fever virus	+	FUBP3
NC_005301.3	NC_005301.3	4920	encode_FUBP3_1	5	4925	GCF_000854165.1	Nairoviridae	V	Crimean-Congo hemorrhagic fever virus	+	FUBP3
NC_005301.3	NC_005301.3	4922	encode_FUBP3_1	5	4927	GCF_000854165.1	Nairoviridae	V	Crimean-Congo hemorrhagic fever virus	+	FUBP3
NC_005301.3	NC_005301.3	5217	encode_FUBP3_1	5	5222	GCF_000854165.1	Nairoviridae	V	Crimean-Congo hemorrhagic fever virus	+	FUBP3
NC_005301.3	NC_005301.3	6143	encode_FUBP3_1	5	6148	GCF_000854165.1	Nairoviridae	V	Crimean-Congo hemorrhagic fever virus	+	FUBP3
NC_005301.3	NC_005301.3	6514	encode_FUBP3_1	5	6519	GCF_000854165.1	Nairoviridae	V	Crimean-Congo hemorrhagic fever virus	+	FUBP3
NC_005301.3	NC_005301.3	6782	encode_FUBP3_1	5	6787	GCF_000854165.1	Nairoviridae	V	Crimean-Congo hemorrhagic fever virus	+	FUBP3
NC_005301.3	NC_005301.3	7133	encode_FUBP3_1	5	7138	GCF_000854165.1	Nairoviridae	V	Crimean-Congo hemorrhagic fever virus	+	FUBP3
NC_005301.3	NC_005301.3	7265	encode_FUBP3_1	5	7270	GCF_000854165.1	Nairoviridae	V	Crimean-Congo hemorrhagic fever virus	+	FUBP3
NC_005301.3	NC_005301.3	7444	encode_FUBP3_1	5	7449	GCF_000854165.1	Nairoviridae	V	Crimean-Congo hemorrhagic fever virus	+	FUBP3
NC_005301.3	NC_005301.3	8918	encode_FUBP3_1	5	8923	GCF_000854165.1	Nairoviridae	V	Crimean-Congo hemorrhagic fever virus	+	FUBP3
NC_005301.3	NC_005301.3	11276	encode_FUBP3_1	5	11281	GCF_000854165.1	Nairoviridae	V	Crimean-Congo hemorrhagic fever virus	+	FUBP3
NC_005301.3	NC_005301.3	12095	encode_FUBP3_1	5	12100	GCF_000854165.1	Nairoviridae	V	Crimean-Congo hemorrhagic fever virus	+	FUBP3
NC_005301.3	NC_005301.3	1109	encode_FUBP3_1	5	1114	GCF_000854165.1	Nairoviridae	V	Crimean-Congo hemorrhagic fever virus	-	FUBP3
NC_005301.3	NC_005301.3	1533	encode_FUBP3_1	5	1538	GCF_000854165.1	Nairoviridae	V	Crimean-Congo hemorrhagic fever virus	-	FUBP3
NC_005301.3	NC_005301.3	1959	encode_FUBP3_1	5	1964	GCF_000854165.1	Nairoviridae	V	Crimean-Congo hemorrhagic fever virus	-	FUBP3
NC_005301.3	NC_005301.3	2129	encode_FUBP3_1	5	2134	GCF_000854165.1	Nairoviridae	V	Crimean-Congo hemorrhagic fever virus	-	FUBP3
NC_005301.3	NC_005301.3	2328	encode_FUBP3_1	5	2333	GCF_000854165.1	Nairoviridae	V	Crimean-Congo hemorrhagic fever virus	-	FUBP3
NC_005301.3	NC_005301.3	3184	encode_FUBP3_1	5	3189	GCF_000854165.1	Nairoviridae	V	Crimean-Congo hemorrhagic fever virus	-	FUBP3
NC_005301.3	NC_005301.3	3186	encode_FUBP3_1	5	3191	GCF_000854165.1	Nairoviridae	V	Crimean-Congo hemorrhagic fever virus	-	FUBP3
NC_005301.3	NC_005301.3	4658	encode_FUBP3_1	5	4663	GCF_000854165.1	Nairoviridae	V	Crimean-Congo hemorrhagic fever virus	-	FUBP3
NC_005301.3	NC_005301.3	4747	encode_FUBP3_1	5	4752	GCF_000854165.1	Nairoviridae	V	Crimean-Congo hemorrhagic fever virus	-	FUBP3
NC_005301.3	NC_005301.3	5322	encode_FUBP3_1	5	5327	GCF_000854165.1	Nairoviridae	V	Crimean-Congo hemorrhagic fever virus	-	FUBP3
NC_005301.3	NC_005301.3	5954	encode_FUBP3_1	5	5959	GCF_000854165.1	Nairoviridae	V	Crimean-Congo hemorrhagic fever virus	-	FUBP3
NC_005301.3	NC_005301.3	6185	encode_FUBP3_1	5	6190	GCF_000854165.1	Nairoviridae	V	Crimean-Congo hemorrhagic fever virus	-	FUBP3
NC_005301.3	NC_005301.3	6437	encode_FUBP3_1	5	6442	GCF_000854165.1	Nairoviridae	V	Crimean-Congo hemorrhagic fever virus	-	FUBP3
NC_005301.3	NC_005301.3	6632	encode_FUBP3_1	5	6637	GCF_000854165.1	Nairoviridae	V	Crimean-Congo hemorrhagic fever virus	-	FUBP3
NC_005301.3	NC_005301.3	7180	encode_FUBP3_1	5	7185	GCF_000854165.1	Nairoviridae	V	Crimean-Congo hemorrhagic fever virus	-	FUBP3
NC_005301.3	NC_005301.3	7182	encode_FUBP3_1	5	7187	GCF_000854165.1	Nairoviridae	V	Crimean-Congo hemorrhagic fever virus	-	FUBP3
NC_005301.3	NC_005301.3	7184	encode_FUBP3_1	5	7189	GCF_000854165.1	Nairoviridae	V	Crimean-Congo hemorrhagic fever virus	-	FUBP3
NC_005301.3	NC_005301.3	7772	encode_FUBP3_1	5	7777	GCF_000854165.1	Nairoviridae	V	Crimean-Congo hemorrhagic fever virus	-	FUBP3
NC_005301.3	NC_005301.3	7870	encode_FUBP3_1	5	7875	GCF_000854165.1	Nairoviridae	V	Crimean-Congo hemorrhagic fever virus	-	FUBP3
NC_005301.3	NC_005301.3	8548	encode_FUBP3_1	5	8553	GCF_000854165.1	Nairoviridae	V	Crimean-Congo hemorrhagic fever virus	-	FUBP3
NC_005301.3	NC_005301.3	8927	encode_FUBP3_1	5	8932	GCF_000854165.1	Nairoviridae	V	Crimean-Congo hemorrhagic fever virus	-	FUBP3
NC_005301.3	NC_005301.3	9197	encode_FUBP3_1	5	9202	GCF_000854165.1	Nairoviridae	V	Crimean-Congo hemorrhagic fever virus	-	FUBP3
NC_005301.3	NC_005301.3	9317	encode_FUBP3_1	5	9322	GCF_000854165.1	Nairoviridae	V	Crimean-Congo hemorrhagic fever virus	-	FUBP3
NC_005301.3	NC_005301.3	9494	encode_FUBP3_1	5	9499	GCF_000854165.1	Nairoviridae	V	Crimean-Congo hemorrhagic fever virus	-	FUBP3
NC_005301.3	NC_005301.3	10172	encode_FUBP3_1	5	10177	GCF_000854165.1	Nairoviridae	V	Crimean-Congo hemorrhagic fever virus	-	FUBP3
NC_005301.3	NC_005301.3	10384	encode_FUBP3_1	5	10389	GCF_000854165.1	Nairoviridae	V	Crimean-Congo hemorrhagic fever virus	-	FUBP3
NC_005301.3	NC_005301.3	11309	encode_FUBP3_1	5	11314	GCF_000854165.1	Nairoviridae	V	Crimean-Congo hemorrhagic fever virus	-	FUBP3
NC_005300.2	NC_005300.2	97	encode_FUBP3_1	5	102	GCF_000854165.1	Nairoviridae	V	Crimean-Congo hemorrhagic fever virus	+	FUBP3
NC_005300.2	NC_005300.2	1672	encode_FUBP3_1	5	1677	GCF_000854165.1	Nairoviridae	V	Crimean-Congo hemorrhagic fever virus	+	FUBP3
NC_005300.2	NC_005300.2	2192	encode_FUBP3_1	5	2197	GCF_000854165.1	Nairoviridae	V	Crimean-Congo hemorrhagic fever virus	+	FUBP3
NC_005300.2	NC_005300.2	2304	encode_FUBP3_1	5	2309	GCF_000854165.1	Nairoviridae	V	Crimean-Congo hemorrhagic fever virus	+	FUBP3
NC_005300.2	NC_005300.2	2668	encode_FUBP3_1	5	2673	GCF_000854165.1	Nairoviridae	V	Crimean-Congo hemorrhagic fever virus	+	FUBP3
NC_005300.2	NC_005300.2	3746	encode_FUBP3_1	5	3751	GCF_000854165.1	Nairoviridae	V	Crimean-Congo hemorrhagic fever virus	+	FUBP3
NC_005300.2	NC_005300.2	3748	encode_FUBP3_1	5	3753	GCF_000854165.1	Nairoviridae	V	Crimean-Congo hemorrhagic fever virus	+	FUBP3
NC_005300.2	NC_005300.2	4644	encode_FUBP3_1	5	4649	GCF_000854165.1	Nairoviridae	V	Crimean-Congo hemorrhagic fever virus	+	FUBP3
NC_005300.2	NC_005300.2	4930	encode_FUBP3_1	5	4935	GCF_000854165.1	Nairoviridae	V	Crimean-Congo hemorrhagic fever virus	+	FUBP3
NC_005300.2	NC_005300.2	5353	encode_FUBP3_1	5	5358	GCF_000854165.1	Nairoviridae	V	Crimean-Congo hemorrhagic fever virus	+	FUBP3
NC_005300.2	NC_005300.2	116	encode_FUBP3_1	5	121	GCF_000854165.1	Nairoviridae	V	Crimean-Congo hemorrhagic fever virus	-	FUBP3
NC_005300.2	NC_005300.2	965	encode_FUBP3_1	5	970	GCF_000854165.1	Nairoviridae	V	Crimean-Congo hemorrhagic fever virus	-	FUBP3
NC_005300.2	NC_005300.2	1165	encode_FUBP3_1	5	1170	GCF_000854165.1	Nairoviridae	V	Crimean-Congo hemorrhagic fever virus	-	FUBP3
NC_005300.2	NC_005300.2	2016	encode_FUBP3_1	5	2021	GCF_000854165.1	Nairoviridae	V	Crimean-Congo hemorrhagic fever virus	-	FUBP3
NC_005300.2	NC_005300.2	4040	encode_FUBP3_1	5	4045	GCF_000854165.1	Nairoviridae	V	Crimean-Congo hemorrhagic fever virus	-	FUBP3
NC_005300.2	NC_005300.2	5265	encode_FUBP3_1	5	5270	GCF_000854165.1	Nairoviridae	V	Crimean-Congo hemorrhagic fever virus	-	FUBP3
NC_005302.1	NC_005302.1	282	encode_FUBP3_1	5	287	GCF_000854165.1	Nairoviridae	V	Crimean-Congo hemorrhagic fever virus	+	FUBP3
NC_005302.1	NC_005302.1	284	encode_FUBP3_1	5	289	GCF_000854165.1	Nairoviridae	V	Crimean-Congo hemorrhagic fever virus	+	FUBP3
NC_005302.1	NC_005302.1	1588	encode_FUBP3_1	5	1593	GCF_000854165.1	Nairoviridae	V	Crimean-Congo hemorrhagic fever virus	+	FUBP3
NC_005302.1	NC_005302.1	273	encode_FUBP3_1	5	278	GCF_000854165.1	Nairoviridae	V	Crimean-Congo hemorrhagic fever virus	-	FUBP3
NC_005302.1	NC_005302.1	1206	encode_FUBP3_1	5	1211	GCF_000854165.1	Nairoviridae	V	Crimean-Congo hemorrhagic fever virus	-	FUBP3
NC_005302.1	NC_005302.1	1384	encode_FUBP3_1	5	1389	GCF_000854165.1	Nairoviridae	V	Crimean-Congo hemorrhagic fever virus	-	FUBP3
NC_006508.1	NC_006508.1	381	encode_FUBP3_1	5	386	GCF_000854245.1	Orthomyxoviridae	V	Thogoto virus	+	FUBP3
NC_006508.1	NC_006508.1	761	encode_FUBP3_1	5	766	GCF_000854245.1	Orthomyxoviridae	V	Thogoto virus	+	FUBP3
NC_006508.1	NC_006508.1	1642	encode_FUBP3_1	5	1647	GCF_000854245.1	Orthomyxoviridae	V	Thogoto virus	+	FUBP3
NC_006508.1	NC_006508.1	2078	encode_FUBP3_1	5	2083	GCF_000854245.1	Orthomyxoviridae	V	Thogoto virus	+	FUBP3
NC_006508.1	NC_006508.1	2215	encode_FUBP3_1	5	2220	GCF_000854245.1	Orthomyxoviridae	V	Thogoto virus	+	FUBP3
NC_006508.1	NC_006508.1	87	encode_FUBP3_1	5	92	GCF_000854245.1	Orthomyxoviridae	V	Thogoto virus	-	FUBP3
NC_006508.1	NC_006508.1	727	encode_FUBP3_1	5	732	GCF_000854245.1	Orthomyxoviridae	V	Thogoto virus	-	FUBP3
NC_006508.1	NC_006508.1	729	encode_FUBP3_1	5	734	GCF_000854245.1	Orthomyxoviridae	V	Thogoto virus	-	FUBP3
NC_006508.1	NC_006508.1	1853	encode_FUBP3_1	5	1858	GCF_000854245.1	Orthomyxoviridae	V	Thogoto virus	-	FUBP3
NC_006508.1	NC_006508.1	2058	encode_FUBP3_1	5	2063	GCF_000854245.1	Orthomyxoviridae	V	Thogoto virus	-	FUBP3
NC_006495.1	NC_006495.1	708	encode_FUBP3_1	5	713	GCF_000854245.1	Orthomyxoviridae	V	Thogoto virus	+	FUBP3
NC_006495.1	NC_006495.1	1633	encode_FUBP3_1	5	1638	GCF_000854245.1	Orthomyxoviridae	V	Thogoto virus	+	FUBP3
NC_006495.1	NC_006495.1	575	encode_FUBP3_1	5	580	GCF_000854245.1	Orthomyxoviridae	V	Thogoto virus	-	FUBP3
NC_006495.1	NC_006495.1	1176	encode_FUBP3_1	5	1181	GCF_000854245.1	Orthomyxoviridae	V	Thogoto virus	-	FUBP3
NC_006495.1	NC_006495.1	1977	encode_FUBP3_1	5	1982	GCF_000854245.1	Orthomyxoviridae	V	Thogoto virus	-	FUBP3
NC_006495.1	NC_006495.1	2064	encode_FUBP3_1	5	2069	GCF_000854245.1	Orthomyxoviridae	V	Thogoto virus	-	FUBP3
NC_006496.1	NC_006496.1	231	encode_FUBP3_1	5	236	GCF_000854245.1	Orthomyxoviridae	V	Thogoto virus	+	FUBP3
NC_006496.1	NC_006496.1	1662	encode_FUBP3_1	5	1667	GCF_000854245.1	Orthomyxoviridae	V	Thogoto virus	+	FUBP3
NC_006496.1	NC_006496.1	1738	encode_FUBP3_1	5	1743	GCF_000854245.1	Orthomyxoviridae	V	Thogoto virus	+	FUBP3
NC_006496.1	NC_006496.1	779	encode_FUBP3_1	5	784	GCF_000854245.1	Orthomyxoviridae	V	Thogoto virus	-	FUBP3
NC_006496.1	NC_006496.1	1484	encode_FUBP3_1	5	1489	GCF_000854245.1	Orthomyxoviridae	V	Thogoto virus	-	FUBP3
NC_006496.1	NC_006496.1	1883	encode_FUBP3_1	5	1888	GCF_000854245.1	Orthomyxoviridae	V	Thogoto virus	-	FUBP3
NC_006506.1	NC_006506.1	96	encode_FUBP3_1	5	101	GCF_000854245.1	Orthomyxoviridae	V	Thogoto virus	+	FUBP3
NC_006506.1	NC_006506.1	98	encode_FUBP3_1	5	103	GCF_000854245.1	Orthomyxoviridae	V	Thogoto virus	+	FUBP3
NC_006506.1	NC_006506.1	467	encode_FUBP3_1	5	472	GCF_000854245.1	Orthomyxoviridae	V	Thogoto virus	+	FUBP3
NC_006506.1	NC_006506.1	1176	encode_FUBP3_1	5	1181	GCF_000854245.1	Orthomyxoviridae	V	Thogoto virus	+	FUBP3
NC_006506.1	NC_006506.1	1468	encode_FUBP3_1	5	1473	GCF_000854245.1	Orthomyxoviridae	V	Thogoto virus	+	FUBP3
NC_006506.1	NC_006506.1	1459	encode_FUBP3_1	5	1464	GCF_000854245.1	Orthomyxoviridae	V	Thogoto virus	-	FUBP3
NC_006506.1	NC_006506.1	1472	encode_FUBP3_1	5	1477	GCF_000854245.1	Orthomyxoviridae	V	Thogoto virus	-	FUBP3
NC_006506.1	NC_006506.1	1474	encode_FUBP3_1	5	1479	GCF_000854245.1	Orthomyxoviridae	V	Thogoto virus	-	FUBP3
NC_006507.1	NC_006507.1	46	encode_FUBP3_1	5	51	GCF_000854245.1	Orthomyxoviridae	V	Thogoto virus	-	FUBP3
NC_006504.1	NC_006504.1	290	encode_FUBP3_1	5	295	GCF_000854245.1	Orthomyxoviridae	V	Thogoto virus	+	FUBP3
NC_006319.1	NC_006319.1	120	encode_FUBP3_1	5	125	GCF_000854285.1	Phenuiviridae	V	Toscana virus	+	FUBP3
NC_006319.1	NC_006319.1	387	encode_FUBP3_1	5	392	GCF_000854285.1	Phenuiviridae	V	Toscana virus	+	FUBP3
NC_006319.1	NC_006319.1	798	encode_FUBP3_1	5	803	GCF_000854285.1	Phenuiviridae	V	Toscana virus	+	FUBP3
NC_006319.1	NC_006319.1	1667	encode_FUBP3_1	5	1672	GCF_000854285.1	Phenuiviridae	V	Toscana virus	+	FUBP3
NC_006319.1	NC_006319.1	1858	encode_FUBP3_1	5	1863	GCF_000854285.1	Phenuiviridae	V	Toscana virus	+	FUBP3
NC_006319.1	NC_006319.1	1988	encode_FUBP3_1	5	1993	GCF_000854285.1	Phenuiviridae	V	Toscana virus	+	FUBP3
NC_006319.1	NC_006319.1	2037	encode_FUBP3_1	5	2042	GCF_000854285.1	Phenuiviridae	V	Toscana virus	+	FUBP3
NC_006319.1	NC_006319.1	2805	encode_FUBP3_1	5	2810	GCF_000854285.1	Phenuiviridae	V	Toscana virus	+	FUBP3
NC_006319.1	NC_006319.1	2893	encode_FUBP3_1	5	2898	GCF_000854285.1	Phenuiviridae	V	Toscana virus	+	FUBP3
NC_006319.1	NC_006319.1	3018	encode_FUBP3_1	5	3023	GCF_000854285.1	Phenuiviridae	V	Toscana virus	+	FUBP3
NC_006319.1	NC_006319.1	3043	encode_FUBP3_1	5	3048	GCF_000854285.1	Phenuiviridae	V	Toscana virus	+	FUBP3
NC_006319.1	NC_006319.1	3491	encode_FUBP3_1	5	3496	GCF_000854285.1	Phenuiviridae	V	Toscana virus	+	FUBP3
NC_006319.1	NC_006319.1	3525	encode_FUBP3_1	5	3530	GCF_000854285.1	Phenuiviridae	V	Toscana virus	+	FUBP3
NC_006319.1	NC_006319.1	4989	encode_FUBP3_1	5	4994	GCF_000854285.1	Phenuiviridae	V	Toscana virus	+	FUBP3
NC_006319.1	NC_006319.1	5362	encode_FUBP3_1	5	5367	GCF_000854285.1	Phenuiviridae	V	Toscana virus	+	FUBP3
NC_006319.1	NC_006319.1	5461	encode_FUBP3_1	5	5466	GCF_000854285.1	Phenuiviridae	V	Toscana virus	+	FUBP3
NC_006319.1	NC_006319.1	6003	encode_FUBP3_1	5	6008	GCF_000854285.1	Phenuiviridae	V	Toscana virus	+	FUBP3
NC_006319.1	NC_006319.1	6364	encode_FUBP3_1	5	6369	GCF_000854285.1	Phenuiviridae	V	Toscana virus	+	FUBP3
NC_006319.1	NC_006319.1	758	encode_FUBP3_1	5	763	GCF_000854285.1	Phenuiviridae	V	Toscana virus	-	FUBP3
NC_006319.1	NC_006319.1	782	encode_FUBP3_1	5	787	GCF_000854285.1	Phenuiviridae	V	Toscana virus	-	FUBP3
NC_006319.1	NC_006319.1	887	encode_FUBP3_1	5	892	GCF_000854285.1	Phenuiviridae	V	Toscana virus	-	FUBP3
NC_006319.1	NC_006319.1	939	encode_FUBP3_1	5	944	GCF_000854285.1	Phenuiviridae	V	Toscana virus	-	FUBP3
NC_006319.1	NC_006319.1	1036	encode_FUBP3_1	5	1041	GCF_000854285.1	Phenuiviridae	V	Toscana virus	-	FUBP3
NC_006319.1	NC_006319.1	2285	encode_FUBP3_1	5	2290	GCF_000854285.1	Phenuiviridae	V	Toscana virus	-	FUBP3
NC_006319.1	NC_006319.1	3153	encode_FUBP3_1	5	3158	GCF_000854285.1	Phenuiviridae	V	Toscana virus	-	FUBP3
NC_006319.1	NC_006319.1	4005	encode_FUBP3_1	5	4010	GCF_000854285.1	Phenuiviridae	V	Toscana virus	-	FUBP3
NC_006319.1	NC_006319.1	4503	encode_FUBP3_1	5	4508	GCF_000854285.1	Phenuiviridae	V	Toscana virus	-	FUBP3
NC_006319.1	NC_006319.1	4694	encode_FUBP3_1	5	4699	GCF_000854285.1	Phenuiviridae	V	Toscana virus	-	FUBP3
NC_006319.1	NC_006319.1	5474	encode_FUBP3_1	5	5479	GCF_000854285.1	Phenuiviridae	V	Toscana virus	-	FUBP3
NC_006319.1	NC_006319.1	5888	encode_FUBP3_1	5	5893	GCF_000854285.1	Phenuiviridae	V	Toscana virus	-	FUBP3
NC_006320.1	NC_006320.1	16	encode_FUBP3_1	5	21	GCF_000854285.1	Phenuiviridae	V	Toscana virus	+	FUBP3
NC_006320.1	NC_006320.1	257	encode_FUBP3_1	5	262	GCF_000854285.1	Phenuiviridae	V	Toscana virus	+	FUBP3
NC_006320.1	NC_006320.1	457	encode_FUBP3_1	5	462	GCF_000854285.1	Phenuiviridae	V	Toscana virus	+	FUBP3
NC_006320.1	NC_006320.1	1237	encode_FUBP3_1	5	1242	GCF_000854285.1	Phenuiviridae	V	Toscana virus	+	FUBP3
NC_006320.1	NC_006320.1	1253	encode_FUBP3_1	5	1258	GCF_000854285.1	Phenuiviridae	V	Toscana virus	+	FUBP3
NC_006320.1	NC_006320.1	1378	encode_FUBP3_1	5	1383	GCF_000854285.1	Phenuiviridae	V	Toscana virus	+	FUBP3
NC_006320.1	NC_006320.1	2751	encode_FUBP3_1	5	2756	GCF_000854285.1	Phenuiviridae	V	Toscana virus	+	FUBP3
NC_006320.1	NC_006320.1	4039	encode_FUBP3_1	5	4044	GCF_000854285.1	Phenuiviridae	V	Toscana virus	+	FUBP3
NC_006320.1	NC_006320.1	4048	encode_FUBP3_1	5	4053	GCF_000854285.1	Phenuiviridae	V	Toscana virus	+	FUBP3
NC_006320.1	NC_006320.1	35	encode_FUBP3_1	5	40	GCF_000854285.1	Phenuiviridae	V	Toscana virus	-	FUBP3
NC_006320.1	NC_006320.1	1458	encode_FUBP3_1	5	1463	GCF_000854285.1	Phenuiviridae	V	Toscana virus	-	FUBP3
NC_006320.1	NC_006320.1	2116	encode_FUBP3_1	5	2121	GCF_000854285.1	Phenuiviridae	V	Toscana virus	-	FUBP3
NC_006320.1	NC_006320.1	2155	encode_FUBP3_1	5	2160	GCF_000854285.1	Phenuiviridae	V	Toscana virus	-	FUBP3
NC_006320.1	NC_006320.1	2677	encode_FUBP3_1	5	2682	GCF_000854285.1	Phenuiviridae	V	Toscana virus	-	FUBP3
NC_006320.1	NC_006320.1	4042	encode_FUBP3_1	5	4047	GCF_000854285.1	Phenuiviridae	V	Toscana virus	-	FUBP3
NC_006318.1	NC_006318.1	1139	encode_FUBP3_1	5	1144	GCF_000854285.1	Phenuiviridae	V	Toscana virus	-	FUBP3
NC_006318.1	NC_006318.1	1666	encode_FUBP3_1	5	1671	GCF_000854285.1	Phenuiviridae	V	Toscana virus	-	FUBP3
NC_006318.1	NC_006318.1	1738	encode_FUBP3_1	5	1743	GCF_000854285.1	Phenuiviridae	V	Toscana virus	-	FUBP3
NC_005225.1	NC_005225.1	749	encode_FUBP3_1	5	754	GCF_000854405.1	Hantaviridae	V	Puumala virus	+	FUBP3
NC_005225.1	NC_005225.1	913	encode_FUBP3_1	5	918	GCF_000854405.1	Hantaviridae	V	Puumala virus	+	FUBP3
NC_005225.1	NC_005225.1	2014	encode_FUBP3_1	5	2019	GCF_000854405.1	Hantaviridae	V	Puumala virus	+	FUBP3
NC_005225.1	NC_005225.1	2147	encode_FUBP3_1	5	2152	GCF_000854405.1	Hantaviridae	V	Puumala virus	+	FUBP3
NC_005225.1	NC_005225.1	2319	encode_FUBP3_1	5	2324	GCF_000854405.1	Hantaviridae	V	Puumala virus	+	FUBP3
NC_005225.1	NC_005225.1	2531	encode_FUBP3_1	5	2536	GCF_000854405.1	Hantaviridae	V	Puumala virus	+	FUBP3
NC_005225.1	NC_005225.1	2937	encode_FUBP3_1	5	2942	GCF_000854405.1	Hantaviridae	V	Puumala virus	+	FUBP3
NC_005225.1	NC_005225.1	3010	encode_FUBP3_1	5	3015	GCF_000854405.1	Hantaviridae	V	Puumala virus	+	FUBP3
NC_005225.1	NC_005225.1	3070	encode_FUBP3_1	5	3075	GCF_000854405.1	Hantaviridae	V	Puumala virus	+	FUBP3
NC_005225.1	NC_005225.1	3089	encode_FUBP3_1	5	3094	GCF_000854405.1	Hantaviridae	V	Puumala virus	+	FUBP3
NC_005225.1	NC_005225.1	3111	encode_FUBP3_1	5	3116	GCF_000854405.1	Hantaviridae	V	Puumala virus	+	FUBP3
NC_005225.1	NC_005225.1	3390	encode_FUBP3_1	5	3395	GCF_000854405.1	Hantaviridae	V	Puumala virus	+	FUBP3
NC_005225.1	NC_005225.1	3458	encode_FUBP3_1	5	3463	GCF_000854405.1	Hantaviridae	V	Puumala virus	+	FUBP3
NC_005225.1	NC_005225.1	3727	encode_FUBP3_1	5	3732	GCF_000854405.1	Hantaviridae	V	Puumala virus	+	FUBP3
NC_005225.1	NC_005225.1	3751	encode_FUBP3_1	5	3756	GCF_000854405.1	Hantaviridae	V	Puumala virus	+	FUBP3
NC_005225.1	NC_005225.1	3845	encode_FUBP3_1	5	3850	GCF_000854405.1	Hantaviridae	V	Puumala virus	+	FUBP3
NC_005225.1	NC_005225.1	4143	encode_FUBP3_1	5	4148	GCF_000854405.1	Hantaviridae	V	Puumala virus	+	FUBP3
NC_005225.1	NC_005225.1	4282	encode_FUBP3_1	5	4287	GCF_000854405.1	Hantaviridae	V	Puumala virus	+	FUBP3
NC_005225.1	NC_005225.1	4660	encode_FUBP3_1	5	4665	GCF_000854405.1	Hantaviridae	V	Puumala virus	+	FUBP3
NC_005225.1	NC_005225.1	4723	encode_FUBP3_1	5	4728	GCF_000854405.1	Hantaviridae	V	Puumala virus	+	FUBP3
NC_005225.1	NC_005225.1	4811	encode_FUBP3_1	5	4816	GCF_000854405.1	Hantaviridae	V	Puumala virus	+	FUBP3
NC_005225.1	NC_005225.1	4927	encode_FUBP3_1	5	4932	GCF_000854405.1	Hantaviridae	V	Puumala virus	+	FUBP3
NC_005225.1	NC_005225.1	5092	encode_FUBP3_1	5	5097	GCF_000854405.1	Hantaviridae	V	Puumala virus	+	FUBP3
NC_005225.1	NC_005225.1	5286	encode_FUBP3_1	5	5291	GCF_000854405.1	Hantaviridae	V	Puumala virus	+	FUBP3
NC_005225.1	NC_005225.1	5816	encode_FUBP3_1	5	5821	GCF_000854405.1	Hantaviridae	V	Puumala virus	+	FUBP3
NC_005225.1	NC_005225.1	6240	encode_FUBP3_1	5	6245	GCF_000854405.1	Hantaviridae	V	Puumala virus	+	FUBP3
NC_005225.1	NC_005225.1	6242	encode_FUBP3_1	5	6247	GCF_000854405.1	Hantaviridae	V	Puumala virus	+	FUBP3
NC_005225.1	NC_005225.1	341	encode_FUBP3_1	5	346	GCF_000854405.1	Hantaviridae	V	Puumala virus	-	FUBP3
NC_005225.1	NC_005225.1	532	encode_FUBP3_1	5	537	GCF_000854405.1	Hantaviridae	V	Puumala virus	-	FUBP3
NC_005225.1	NC_005225.1	1821	encode_FUBP3_1	5	1826	GCF_000854405.1	Hantaviridae	V	Puumala virus	-	FUBP3
NC_005225.1	NC_005225.1	1884	encode_FUBP3_1	5	1889	GCF_000854405.1	Hantaviridae	V	Puumala virus	-	FUBP3
NC_005225.1	NC_005225.1	3435	encode_FUBP3_1	5	3440	GCF_000854405.1	Hantaviridae	V	Puumala virus	-	FUBP3
NC_005225.1	NC_005225.1	3476	encode_FUBP3_1	5	3481	GCF_000854405.1	Hantaviridae	V	Puumala virus	-	FUBP3
NC_005225.1	NC_005225.1	3478	encode_FUBP3_1	5	3483	GCF_000854405.1	Hantaviridae	V	Puumala virus	-	FUBP3
NC_005225.1	NC_005225.1	3742	encode_FUBP3_1	5	3747	GCF_000854405.1	Hantaviridae	V	Puumala virus	-	FUBP3
NC_005225.1	NC_005225.1	4030	encode_FUBP3_1	5	4035	GCF_000854405.1	Hantaviridae	V	Puumala virus	-	FUBP3
NC_005225.1	NC_005225.1	4204	encode_FUBP3_1	5	4209	GCF_000854405.1	Hantaviridae	V	Puumala virus	-	FUBP3
NC_005225.1	NC_005225.1	4225	encode_FUBP3_1	5	4230	GCF_000854405.1	Hantaviridae	V	Puumala virus	-	FUBP3
NC_005225.1	NC_005225.1	6010	encode_FUBP3_1	5	6015	GCF_000854405.1	Hantaviridae	V	Puumala virus	-	FUBP3
NC_005223.1	NC_005223.1	473	encode_FUBP3_1	5	478	GCF_000854405.1	Hantaviridae	V	Puumala virus	+	FUBP3
NC_005223.1	NC_005223.1	838	encode_FUBP3_1	5	843	GCF_000854405.1	Hantaviridae	V	Puumala virus	+	FUBP3
NC_005223.1	NC_005223.1	1073	encode_FUBP3_1	5	1078	GCF_000854405.1	Hantaviridae	V	Puumala virus	+	FUBP3
NC_005223.1	NC_005223.1	1075	encode_FUBP3_1	5	1080	GCF_000854405.1	Hantaviridae	V	Puumala virus	+	FUBP3
NC_005223.1	NC_005223.1	1367	encode_FUBP3_1	5	1372	GCF_000854405.1	Hantaviridae	V	Puumala virus	+	FUBP3
NC_005223.1	NC_005223.1	1490	encode_FUBP3_1	5	1495	GCF_000854405.1	Hantaviridae	V	Puumala virus	+	FUBP3
NC_005223.1	NC_005223.1	1709	encode_FUBP3_1	5	1714	GCF_000854405.1	Hantaviridae	V	Puumala virus	+	FUBP3
NC_005223.1	NC_005223.1	1971	encode_FUBP3_1	5	1976	GCF_000854405.1	Hantaviridae	V	Puumala virus	+	FUBP3
NC_005223.1	NC_005223.1	2414	encode_FUBP3_1	5	2419	GCF_000854405.1	Hantaviridae	V	Puumala virus	+	FUBP3
NC_005223.1	NC_005223.1	2774	encode_FUBP3_1	5	2779	GCF_000854405.1	Hantaviridae	V	Puumala virus	+	FUBP3
NC_005223.1	NC_005223.1	3041	encode_FUBP3_1	5	3046	GCF_000854405.1	Hantaviridae	V	Puumala virus	+	FUBP3
NC_005223.1	NC_005223.1	3105	encode_FUBP3_1	5	3110	GCF_000854405.1	Hantaviridae	V	Puumala virus	+	FUBP3
NC_005223.1	NC_005223.1	3195	encode_FUBP3_1	5	3200	GCF_000854405.1	Hantaviridae	V	Puumala virus	+	FUBP3
NC_005223.1	NC_005223.1	3324	encode_FUBP3_1	5	3329	GCF_000854405.1	Hantaviridae	V	Puumala virus	+	FUBP3
NC_005223.1	NC_005223.1	3440	encode_FUBP3_1	5	3445	GCF_000854405.1	Hantaviridae	V	Puumala virus	+	FUBP3
NC_005223.1	NC_005223.1	3510	encode_FUBP3_1	5	3515	GCF_000854405.1	Hantaviridae	V	Puumala virus	+	FUBP3
NC_005223.1	NC_005223.1	3548	encode_FUBP3_1	5	3553	GCF_000854405.1	Hantaviridae	V	Puumala virus	+	FUBP3
NC_005223.1	NC_005223.1	3572	encode_FUBP3_1	5	3577	GCF_000854405.1	Hantaviridae	V	Puumala virus	+	FUBP3
NC_005223.1	NC_005223.1	3582	encode_FUBP3_1	5	3587	GCF_000854405.1	Hantaviridae	V	Puumala virus	+	FUBP3
NC_005223.1	NC_005223.1	3595	encode_FUBP3_1	5	3600	GCF_000854405.1	Hantaviridae	V	Puumala virus	+	FUBP3
NC_005223.1	NC_005223.1	3597	encode_FUBP3_1	5	3602	GCF_000854405.1	Hantaviridae	V	Puumala virus	+	FUBP3
NC_005223.1	NC_005223.1	79	encode_FUBP3_1	5	84	GCF_000854405.1	Hantaviridae	V	Puumala virus	-	FUBP3
NC_005223.1	NC_005223.1	81	encode_FUBP3_1	5	86	GCF_000854405.1	Hantaviridae	V	Puumala virus	-	FUBP3
NC_005223.1	NC_005223.1	987	encode_FUBP3_1	5	992	GCF_000854405.1	Hantaviridae	V	Puumala virus	-	FUBP3
NC_005223.1	NC_005223.1	1208	encode_FUBP3_1	5	1213	GCF_000854405.1	Hantaviridae	V	Puumala virus	-	FUBP3
NC_005223.1	NC_005223.1	1928	encode_FUBP3_1	5	1933	GCF_000854405.1	Hantaviridae	V	Puumala virus	-	FUBP3
NC_005223.1	NC_005223.1	2412	encode_FUBP3_1	5	2417	GCF_000854405.1	Hantaviridae	V	Puumala virus	-	FUBP3
NC_005223.1	NC_005223.1	2760	encode_FUBP3_1	5	2765	GCF_000854405.1	Hantaviridae	V	Puumala virus	-	FUBP3
NC_005223.1	NC_005223.1	3009	encode_FUBP3_1	5	3014	GCF_000854405.1	Hantaviridae	V	Puumala virus	-	FUBP3
NC_005223.1	NC_005223.1	3097	encode_FUBP3_1	5	3102	GCF_000854405.1	Hantaviridae	V	Puumala virus	-	FUBP3
NC_005224.1	NC_005224.1	414	encode_FUBP3_1	5	419	GCF_000854405.1	Hantaviridae	V	Puumala virus	+	FUBP3
NC_005224.1	NC_005224.1	571	encode_FUBP3_1	5	576	GCF_000854405.1	Hantaviridae	V	Puumala virus	+	FUBP3
NC_005224.1	NC_005224.1	573	encode_FUBP3_1	5	578	GCF_000854405.1	Hantaviridae	V	Puumala virus	+	FUBP3
NC_005224.1	NC_005224.1	646	encode_FUBP3_1	5	651	GCF_000854405.1	Hantaviridae	V	Puumala virus	+	FUBP3
NC_005224.1	NC_005224.1	1014	encode_FUBP3_1	5	1019	GCF_000854405.1	Hantaviridae	V	Puumala virus	+	FUBP3
NC_005224.1	NC_005224.1	1205	encode_FUBP3_1	5	1210	GCF_000854405.1	Hantaviridae	V	Puumala virus	+	FUBP3
NC_005224.1	NC_005224.1	1403	encode_FUBP3_1	5	1408	GCF_000854405.1	Hantaviridae	V	Puumala virus	+	FUBP3
NC_005224.1	NC_005224.1	1405	encode_FUBP3_1	5	1410	GCF_000854405.1	Hantaviridae	V	Puumala virus	+	FUBP3
NC_005224.1	NC_005224.1	1420	encode_FUBP3_1	5	1425	GCF_000854405.1	Hantaviridae	V	Puumala virus	+	FUBP3
NC_005224.1	NC_005224.1	1580	encode_FUBP3_1	5	1585	GCF_000854405.1	Hantaviridae	V	Puumala virus	+	FUBP3
NC_005224.1	NC_005224.1	1621	encode_FUBP3_1	5	1626	GCF_000854405.1	Hantaviridae	V	Puumala virus	+	FUBP3
NC_005224.1	NC_005224.1	1740	encode_FUBP3_1	5	1745	GCF_000854405.1	Hantaviridae	V	Puumala virus	+	FUBP3
NC_005224.1	NC_005224.1	1742	encode_FUBP3_1	5	1747	GCF_000854405.1	Hantaviridae	V	Puumala virus	+	FUBP3
NC_005224.1	NC_005224.1	1744	encode_FUBP3_1	5	1749	GCF_000854405.1	Hantaviridae	V	Puumala virus	+	FUBP3
NC_005224.1	NC_005224.1	1759	encode_FUBP3_1	5	1764	GCF_000854405.1	Hantaviridae	V	Puumala virus	+	FUBP3
NC_005224.1	NC_005224.1	1761	encode_FUBP3_1	5	1766	GCF_000854405.1	Hantaviridae	V	Puumala virus	+	FUBP3
NC_005224.1	NC_005224.1	50	encode_FUBP3_1	5	55	GCF_000854405.1	Hantaviridae	V	Puumala virus	-	FUBP3
NC_005224.1	NC_005224.1	63	encode_FUBP3_1	5	68	GCF_000854405.1	Hantaviridae	V	Puumala virus	-	FUBP3
NC_005224.1	NC_005224.1	65	encode_FUBP3_1	5	70	GCF_000854405.1	Hantaviridae	V	Puumala virus	-	FUBP3
NC_005224.1	NC_005224.1	67	encode_FUBP3_1	5	72	GCF_000854405.1	Hantaviridae	V	Puumala virus	-	FUBP3
NC_005224.1	NC_005224.1	82	encode_FUBP3_1	5	87	GCF_000854405.1	Hantaviridae	V	Puumala virus	-	FUBP3
NC_005224.1	NC_005224.1	84	encode_FUBP3_1	5	89	GCF_000854405.1	Hantaviridae	V	Puumala virus	-	FUBP3
NC_005224.1	NC_005224.1	246	encode_FUBP3_1	5	251	GCF_000854405.1	Hantaviridae	V	Puumala virus	-	FUBP3
NC_005224.1	NC_005224.1	296	encode_FUBP3_1	5	301	GCF_000854405.1	Hantaviridae	V	Puumala virus	-	FUBP3
NC_005224.1	NC_005224.1	421	encode_FUBP3_1	5	426	GCF_000854405.1	Hantaviridae	V	Puumala virus	-	FUBP3
NC_005224.1	NC_005224.1	428	encode_FUBP3_1	5	433	GCF_000854405.1	Hantaviridae	V	Puumala virus	-	FUBP3
NC_005224.1	NC_005224.1	471	encode_FUBP3_1	5	476	GCF_000854405.1	Hantaviridae	V	Puumala virus	-	FUBP3
NC_005224.1	NC_005224.1	487	encode_FUBP3_1	5	492	GCF_000854405.1	Hantaviridae	V	Puumala virus	-	FUBP3
NC_005224.1	NC_005224.1	1755	encode_FUBP3_1	5	1760	GCF_000854405.1	Hantaviridae	V	Puumala virus	-	FUBP3
NC_005217.1	NC_005217.1	611	encode_FUBP3_1	5	616	GCF_000854765.1	Hantaviridae	V	Sin Nombre virus map viral genome L	+	FUBP3
NC_005217.1	NC_005217.1	738	encode_FUBP3_1	5	743	GCF_000854765.1	Hantaviridae	V	Sin Nombre virus map viral genome L	+	FUBP3
NC_005217.1	NC_005217.1	864	encode_FUBP3_1	5	869	GCF_000854765.1	Hantaviridae	V	Sin Nombre virus map viral genome L	+	FUBP3
NC_005217.1	NC_005217.1	866	encode_FUBP3_1	5	871	GCF_000854765.1	Hantaviridae	V	Sin Nombre virus map viral genome L	+	FUBP3
NC_005217.1	NC_005217.1	868	encode_FUBP3_1	5	873	GCF_000854765.1	Hantaviridae	V	Sin Nombre virus map viral genome L	+	FUBP3
NC_005217.1	NC_005217.1	1055	encode_FUBP3_1	5	1060	GCF_000854765.1	Hantaviridae	V	Sin Nombre virus map viral genome L	+	FUBP3
NC_005217.1	NC_005217.1	1607	encode_FUBP3_1	5	1612	GCF_000854765.1	Hantaviridae	V	Sin Nombre virus map viral genome L	+	FUBP3
NC_005217.1	NC_005217.1	1869	encode_FUBP3_1	5	1874	GCF_000854765.1	Hantaviridae	V	Sin Nombre virus map viral genome L	+	FUBP3
NC_005217.1	NC_005217.1	1893	encode_FUBP3_1	5	1898	GCF_000854765.1	Hantaviridae	V	Sin Nombre virus map viral genome L	+	FUBP3
NC_005217.1	NC_005217.1	1944	encode_FUBP3_1	5	1949	GCF_000854765.1	Hantaviridae	V	Sin Nombre virus map viral genome L	+	FUBP3
NC_005217.1	NC_005217.1	2010	encode_FUBP3_1	5	2015	GCF_000854765.1	Hantaviridae	V	Sin Nombre virus map viral genome L	+	FUBP3
NC_005217.1	NC_005217.1	2016	encode_FUBP3_1	5	2021	GCF_000854765.1	Hantaviridae	V	Sin Nombre virus map viral genome L	+	FUBP3
NC_005217.1	NC_005217.1	2533	encode_FUBP3_1	5	2538	GCF_000854765.1	Hantaviridae	V	Sin Nombre virus map viral genome L	+	FUBP3
NC_005217.1	NC_005217.1	2804	encode_FUBP3_1	5	2809	GCF_000854765.1	Hantaviridae	V	Sin Nombre virus map viral genome L	+	FUBP3
NC_005217.1	NC_005217.1	2806	encode_FUBP3_1	5	2811	GCF_000854765.1	Hantaviridae	V	Sin Nombre virus map viral genome L	+	FUBP3
NC_005217.1	NC_005217.1	2939	encode_FUBP3_1	5	2944	GCF_000854765.1	Hantaviridae	V	Sin Nombre virus map viral genome L	+	FUBP3
NC_005217.1	NC_005217.1	3012	encode_FUBP3_1	5	3017	GCF_000854765.1	Hantaviridae	V	Sin Nombre virus map viral genome L	+	FUBP3
NC_005217.1	NC_005217.1	3091	encode_FUBP3_1	5	3096	GCF_000854765.1	Hantaviridae	V	Sin Nombre virus map viral genome L	+	FUBP3
NC_005217.1	NC_005217.1	3113	encode_FUBP3_1	5	3118	GCF_000854765.1	Hantaviridae	V	Sin Nombre virus map viral genome L	+	FUBP3
NC_005217.1	NC_005217.1	3390	encode_FUBP3_1	5	3395	GCF_000854765.1	Hantaviridae	V	Sin Nombre virus map viral genome L	+	FUBP3
NC_005217.1	NC_005217.1	3392	encode_FUBP3_1	5	3397	GCF_000854765.1	Hantaviridae	V	Sin Nombre virus map viral genome L	+	FUBP3
NC_005217.1	NC_005217.1	3953	encode_FUBP3_1	5	3958	GCF_000854765.1	Hantaviridae	V	Sin Nombre virus map viral genome L	+	FUBP3
NC_005217.1	NC_005217.1	4137	encode_FUBP3_1	5	4142	GCF_000854765.1	Hantaviridae	V	Sin Nombre virus map viral genome L	+	FUBP3
NC_005217.1	NC_005217.1	4145	encode_FUBP3_1	5	4150	GCF_000854765.1	Hantaviridae	V	Sin Nombre virus map viral genome L	+	FUBP3
NC_005217.1	NC_005217.1	4875	encode_FUBP3_1	5	4880	GCF_000854765.1	Hantaviridae	V	Sin Nombre virus map viral genome L	+	FUBP3
NC_005217.1	NC_005217.1	5288	encode_FUBP3_1	5	5293	GCF_000854765.1	Hantaviridae	V	Sin Nombre virus map viral genome L	+	FUBP3
NC_005217.1	NC_005217.1	5818	encode_FUBP3_1	5	5823	GCF_000854765.1	Hantaviridae	V	Sin Nombre virus map viral genome L	+	FUBP3
NC_005217.1	NC_005217.1	5914	encode_FUBP3_1	5	5919	GCF_000854765.1	Hantaviridae	V	Sin Nombre virus map viral genome L	+	FUBP3
NC_005217.1	NC_005217.1	152	encode_FUBP3_1	5	157	GCF_000854765.1	Hantaviridae	V	Sin Nombre virus map viral genome L	-	FUBP3
NC_005217.1	NC_005217.1	167	encode_FUBP3_1	5	172	GCF_000854765.1	Hantaviridae	V	Sin Nombre virus map viral genome L	-	FUBP3
NC_005217.1	NC_005217.1	554	encode_FUBP3_1	5	559	GCF_000854765.1	Hantaviridae	V	Sin Nombre virus map viral genome L	-	FUBP3
NC_005217.1	NC_005217.1	661	encode_FUBP3_1	5	666	GCF_000854765.1	Hantaviridae	V	Sin Nombre virus map viral genome L	-	FUBP3
NC_005217.1	NC_005217.1	871	encode_FUBP3_1	5	876	GCF_000854765.1	Hantaviridae	V	Sin Nombre virus map viral genome L	-	FUBP3
NC_005217.1	NC_005217.1	1270	encode_FUBP3_1	5	1275	GCF_000854765.1	Hantaviridae	V	Sin Nombre virus map viral genome L	-	FUBP3
NC_005217.1	NC_005217.1	1681	encode_FUBP3_1	5	1686	GCF_000854765.1	Hantaviridae	V	Sin Nombre virus map viral genome L	-	FUBP3
NC_005217.1	NC_005217.1	1874	encode_FUBP3_1	5	1879	GCF_000854765.1	Hantaviridae	V	Sin Nombre virus map viral genome L	-	FUBP3
NC_005217.1	NC_005217.1	3443	encode_FUBP3_1	5	3448	GCF_000854765.1	Hantaviridae	V	Sin Nombre virus map viral genome L	-	FUBP3
NC_005217.1	NC_005217.1	3719	encode_FUBP3_1	5	3724	GCF_000854765.1	Hantaviridae	V	Sin Nombre virus map viral genome L	-	FUBP3
NC_005217.1	NC_005217.1	3752	encode_FUBP3_1	5	3757	GCF_000854765.1	Hantaviridae	V	Sin Nombre virus map viral genome L	-	FUBP3
NC_005217.1	NC_005217.1	3754	encode_FUBP3_1	5	3759	GCF_000854765.1	Hantaviridae	V	Sin Nombre virus map viral genome L	-	FUBP3
NC_005217.1	NC_005217.1	4040	encode_FUBP3_1	5	4045	GCF_000854765.1	Hantaviridae	V	Sin Nombre virus map viral genome L	-	FUBP3
NC_005217.1	NC_005217.1	4238	encode_FUBP3_1	5	4243	GCF_000854765.1	Hantaviridae	V	Sin Nombre virus map viral genome L	-	FUBP3
NC_005217.1	NC_005217.1	4535	encode_FUBP3_1	5	4540	GCF_000854765.1	Hantaviridae	V	Sin Nombre virus map viral genome L	-	FUBP3
NC_005217.1	NC_005217.1	4540	encode_FUBP3_1	5	4545	GCF_000854765.1	Hantaviridae	V	Sin Nombre virus map viral genome L	-	FUBP3
NC_005217.1	NC_005217.1	5078	encode_FUBP3_1	5	5083	GCF_000854765.1	Hantaviridae	V	Sin Nombre virus map viral genome L	-	FUBP3
NC_005217.1	NC_005217.1	5303	encode_FUBP3_1	5	5308	GCF_000854765.1	Hantaviridae	V	Sin Nombre virus map viral genome L	-	FUBP3
NC_005217.1	NC_005217.1	5509	encode_FUBP3_1	5	5514	GCF_000854765.1	Hantaviridae	V	Sin Nombre virus map viral genome L	-	FUBP3
NC_005217.1	NC_005217.1	5692	encode_FUBP3_1	5	5697	GCF_000854765.1	Hantaviridae	V	Sin Nombre virus map viral genome L	-	FUBP3
NC_005217.1	NC_005217.1	5846	encode_FUBP3_1	5	5851	GCF_000854765.1	Hantaviridae	V	Sin Nombre virus map viral genome L	-	FUBP3
NC_005217.1	NC_005217.1	5977	encode_FUBP3_1	5	5982	GCF_000854765.1	Hantaviridae	V	Sin Nombre virus map viral genome L	-	FUBP3
NC_005217.1	NC_005217.1	6023	encode_FUBP3_1	5	6028	GCF_000854765.1	Hantaviridae	V	Sin Nombre virus map viral genome L	-	FUBP3
NC_005217.1	NC_005217.1	6083	encode_FUBP3_1	5	6088	GCF_000854765.1	Hantaviridae	V	Sin Nombre virus map viral genome L	-	FUBP3
NC_005217.1	NC_005217.1	6514	encode_FUBP3_1	5	6519	GCF_000854765.1	Hantaviridae	V	Sin Nombre virus map viral genome L	-	FUBP3
NC_005215.1	NC_005215.1	568	encode_FUBP3_1	5	573	GCF_000854765.1	Hantaviridae	V	Sin Nombre virus map viral genome L	+	FUBP3
NC_005215.1	NC_005215.1	613	encode_FUBP3_1	5	618	GCF_000854765.1	Hantaviridae	V	Sin Nombre virus map viral genome L	+	FUBP3
NC_005215.1	NC_005215.1	1068	encode_FUBP3_1	5	1073	GCF_000854765.1	Hantaviridae	V	Sin Nombre virus map viral genome L	+	FUBP3
NC_005215.1	NC_005215.1	1483	encode_FUBP3_1	5	1488	GCF_000854765.1	Hantaviridae	V	Sin Nombre virus map viral genome L	+	FUBP3
NC_005215.1	NC_005215.1	1944	encode_FUBP3_1	5	1949	GCF_000854765.1	Hantaviridae	V	Sin Nombre virus map viral genome L	+	FUBP3
NC_005215.1	NC_005215.1	2570	encode_FUBP3_1	5	2575	GCF_000854765.1	Hantaviridae	V	Sin Nombre virus map viral genome L	+	FUBP3
NC_005215.1	NC_005215.1	2687	encode_FUBP3_1	5	2692	GCF_000854765.1	Hantaviridae	V	Sin Nombre virus map viral genome L	+	FUBP3
NC_005215.1	NC_005215.1	3034	encode_FUBP3_1	5	3039	GCF_000854765.1	Hantaviridae	V	Sin Nombre virus map viral genome L	+	FUBP3
NC_005215.1	NC_005215.1	3478	encode_FUBP3_1	5	3483	GCF_000854765.1	Hantaviridae	V	Sin Nombre virus map viral genome L	+	FUBP3
NC_005215.1	NC_005215.1	3480	encode_FUBP3_1	5	3485	GCF_000854765.1	Hantaviridae	V	Sin Nombre virus map viral genome L	+	FUBP3
NC_005215.1	NC_005215.1	3482	encode_FUBP3_1	5	3487	GCF_000854765.1	Hantaviridae	V	Sin Nombre virus map viral genome L	+	FUBP3
NC_005215.1	NC_005215.1	3515	encode_FUBP3_1	5	3520	GCF_000854765.1	Hantaviridae	V	Sin Nombre virus map viral genome L	+	FUBP3
NC_005215.1	NC_005215.1	3517	encode_FUBP3_1	5	3522	GCF_000854765.1	Hantaviridae	V	Sin Nombre virus map viral genome L	+	FUBP3
NC_005215.1	NC_005215.1	3521	encode_FUBP3_1	5	3526	GCF_000854765.1	Hantaviridae	V	Sin Nombre virus map viral genome L	+	FUBP3
NC_005215.1	NC_005215.1	3529	encode_FUBP3_1	5	3534	GCF_000854765.1	Hantaviridae	V	Sin Nombre virus map viral genome L	+	FUBP3
NC_005215.1	NC_005215.1	3546	encode_FUBP3_1	5	3551	GCF_000854765.1	Hantaviridae	V	Sin Nombre virus map viral genome L	+	FUBP3
NC_005215.1	NC_005215.1	3641	encode_FUBP3_1	5	3646	GCF_000854765.1	Hantaviridae	V	Sin Nombre virus map viral genome L	+	FUBP3
NC_005215.1	NC_005215.1	49	encode_FUBP3_1	5	54	GCF_000854765.1	Hantaviridae	V	Sin Nombre virus map viral genome L	-	FUBP3
NC_005215.1	NC_005215.1	212	encode_FUBP3_1	5	217	GCF_000854765.1	Hantaviridae	V	Sin Nombre virus map viral genome L	-	FUBP3
NC_005215.1	NC_005215.1	214	encode_FUBP3_1	5	219	GCF_000854765.1	Hantaviridae	V	Sin Nombre virus map viral genome L	-	FUBP3
NC_005215.1	NC_005215.1	836	encode_FUBP3_1	5	841	GCF_000854765.1	Hantaviridae	V	Sin Nombre virus map viral genome L	-	FUBP3
NC_005215.1	NC_005215.1	971	encode_FUBP3_1	5	976	GCF_000854765.1	Hantaviridae	V	Sin Nombre virus map viral genome L	-	FUBP3
NC_005215.1	NC_005215.1	1179	encode_FUBP3_1	5	1184	GCF_000854765.1	Hantaviridae	V	Sin Nombre virus map viral genome L	-	FUBP3
NC_005215.1	NC_005215.1	1181	encode_FUBP3_1	5	1186	GCF_000854765.1	Hantaviridae	V	Sin Nombre virus map viral genome L	-	FUBP3
NC_005215.1	NC_005215.1	1229	encode_FUBP3_1	5	1234	GCF_000854765.1	Hantaviridae	V	Sin Nombre virus map viral genome L	-	FUBP3
NC_005215.1	NC_005215.1	1446	encode_FUBP3_1	5	1451	GCF_000854765.1	Hantaviridae	V	Sin Nombre virus map viral genome L	-	FUBP3
NC_005215.1	NC_005215.1	1949	encode_FUBP3_1	5	1954	GCF_000854765.1	Hantaviridae	V	Sin Nombre virus map viral genome L	-	FUBP3
NC_005215.1	NC_005215.1	2433	encode_FUBP3_1	5	2438	GCF_000854765.1	Hantaviridae	V	Sin Nombre virus map viral genome L	-	FUBP3
NC_005215.1	NC_005215.1	3062	encode_FUBP3_1	5	3067	GCF_000854765.1	Hantaviridae	V	Sin Nombre virus map viral genome L	-	FUBP3
NC_005215.1	NC_005215.1	3112	encode_FUBP3_1	5	3117	GCF_000854765.1	Hantaviridae	V	Sin Nombre virus map viral genome L	-	FUBP3
NC_005215.1	NC_005215.1	3124	encode_FUBP3_1	5	3129	GCF_000854765.1	Hantaviridae	V	Sin Nombre virus map viral genome L	-	FUBP3
NC_005215.1	NC_005215.1	3272	encode_FUBP3_1	5	3277	GCF_000854765.1	Hantaviridae	V	Sin Nombre virus map viral genome L	-	FUBP3
NC_005215.1	NC_005215.1	3548	encode_FUBP3_1	5	3553	GCF_000854765.1	Hantaviridae	V	Sin Nombre virus map viral genome L	-	FUBP3
NC_005216.1	NC_005216.1	573	encode_FUBP3_1	5	578	GCF_000854765.1	Hantaviridae	V	Sin Nombre virus map viral genome L	+	FUBP3
NC_005216.1	NC_005216.1	920	encode_FUBP3_1	5	925	GCF_000854765.1	Hantaviridae	V	Sin Nombre virus map viral genome L	+	FUBP3
NC_005216.1	NC_005216.1	997	encode_FUBP3_1	5	1002	GCF_000854765.1	Hantaviridae	V	Sin Nombre virus map viral genome L	+	FUBP3
NC_005216.1	NC_005216.1	999	encode_FUBP3_1	5	1004	GCF_000854765.1	Hantaviridae	V	Sin Nombre virus map viral genome L	+	FUBP3
NC_005216.1	NC_005216.1	1346	encode_FUBP3_1	5	1351	GCF_000854765.1	Hantaviridae	V	Sin Nombre virus map viral genome L	+	FUBP3
NC_005216.1	NC_005216.1	1425	encode_FUBP3_1	5	1430	GCF_000854765.1	Hantaviridae	V	Sin Nombre virus map viral genome L	+	FUBP3
NC_005216.1	NC_005216.1	1437	encode_FUBP3_1	5	1442	GCF_000854765.1	Hantaviridae	V	Sin Nombre virus map viral genome L	+	FUBP3
NC_005216.1	NC_005216.1	1446	encode_FUBP3_1	5	1451	GCF_000854765.1	Hantaviridae	V	Sin Nombre virus map viral genome L	+	FUBP3
NC_005216.1	NC_005216.1	1477	encode_FUBP3_1	5	1482	GCF_000854765.1	Hantaviridae	V	Sin Nombre virus map viral genome L	+	FUBP3
NC_005216.1	NC_005216.1	1600	encode_FUBP3_1	5	1605	GCF_000854765.1	Hantaviridae	V	Sin Nombre virus map viral genome L	+	FUBP3
NC_005216.1	NC_005216.1	1668	encode_FUBP3_1	5	1673	GCF_000854765.1	Hantaviridae	V	Sin Nombre virus map viral genome L	+	FUBP3
NC_005216.1	NC_005216.1	1696	encode_FUBP3_1	5	1701	GCF_000854765.1	Hantaviridae	V	Sin Nombre virus map viral genome L	+	FUBP3
NC_005216.1	NC_005216.1	1715	encode_FUBP3_1	5	1720	GCF_000854765.1	Hantaviridae	V	Sin Nombre virus map viral genome L	+	FUBP3
NC_005216.1	NC_005216.1	1797	encode_FUBP3_1	5	1802	GCF_000854765.1	Hantaviridae	V	Sin Nombre virus map viral genome L	+	FUBP3
NC_005216.1	NC_005216.1	1865	encode_FUBP3_1	5	1870	GCF_000854765.1	Hantaviridae	V	Sin Nombre virus map viral genome L	+	FUBP3
NC_005216.1	NC_005216.1	1879	encode_FUBP3_1	5	1884	GCF_000854765.1	Hantaviridae	V	Sin Nombre virus map viral genome L	+	FUBP3
NC_005216.1	NC_005216.1	1881	encode_FUBP3_1	5	1886	GCF_000854765.1	Hantaviridae	V	Sin Nombre virus map viral genome L	+	FUBP3
NC_005216.1	NC_005216.1	174	encode_FUBP3_1	5	179	GCF_000854765.1	Hantaviridae	V	Sin Nombre virus map viral genome L	-	FUBP3
NC_005216.1	NC_005216.1	334	encode_FUBP3_1	5	339	GCF_000854765.1	Hantaviridae	V	Sin Nombre virus map viral genome L	-	FUBP3
NC_005216.1	NC_005216.1	338	encode_FUBP3_1	5	343	GCF_000854765.1	Hantaviridae	V	Sin Nombre virus map viral genome L	-	FUBP3
NC_005216.1	NC_005216.1	353	encode_FUBP3_1	5	358	GCF_000854765.1	Hantaviridae	V	Sin Nombre virus map viral genome L	-	FUBP3
NC_005216.1	NC_005216.1	357	encode_FUBP3_1	5	362	GCF_000854765.1	Hantaviridae	V	Sin Nombre virus map viral genome L	-	FUBP3
NC_005216.1	NC_005216.1	616	encode_FUBP3_1	5	621	GCF_000854765.1	Hantaviridae	V	Sin Nombre virus map viral genome L	-	FUBP3
NC_006430.1	NC_006430.1	645	encode_FUBP3_1	5	650	GCF_000854805.1	Paramyxoviridae	V	Parainfluenza virus 5	+	FUBP3
NC_006430.1	NC_006430.1	928	encode_FUBP3_1	5	933	GCF_000854805.1	Paramyxoviridae	V	Parainfluenza virus 5	+	FUBP3
NC_006430.1	NC_006430.1	1145	encode_FUBP3_1	5	1150	GCF_000854805.1	Paramyxoviridae	V	Parainfluenza virus 5	+	FUBP3
NC_006430.1	NC_006430.1	1171	encode_FUBP3_1	5	1176	GCF_000854805.1	Paramyxoviridae	V	Parainfluenza virus 5	+	FUBP3
NC_006430.1	NC_006430.1	3952	encode_FUBP3_1	5	3957	GCF_000854805.1	Paramyxoviridae	V	Parainfluenza virus 5	+	FUBP3
NC_006430.1	NC_006430.1	4642	encode_FUBP3_1	5	4647	GCF_000854805.1	Paramyxoviridae	V	Parainfluenza virus 5	+	FUBP3
NC_006430.1	NC_006430.1	5324	encode_FUBP3_1	5	5329	GCF_000854805.1	Paramyxoviridae	V	Parainfluenza virus 5	+	FUBP3
NC_006430.1	NC_006430.1	5872	encode_FUBP3_1	5	5877	GCF_000854805.1	Paramyxoviridae	V	Parainfluenza virus 5	+	FUBP3
NC_006430.1	NC_006430.1	6807	encode_FUBP3_1	5	6812	GCF_000854805.1	Paramyxoviridae	V	Parainfluenza virus 5	+	FUBP3
NC_006430.1	NC_006430.1	6809	encode_FUBP3_1	5	6814	GCF_000854805.1	Paramyxoviridae	V	Parainfluenza virus 5	+	FUBP3
NC_006430.1	NC_006430.1	7229	encode_FUBP3_1	5	7234	GCF_000854805.1	Paramyxoviridae	V	Parainfluenza virus 5	+	FUBP3
NC_006430.1	NC_006430.1	7466	encode_FUBP3_1	5	7471	GCF_000854805.1	Paramyxoviridae	V	Parainfluenza virus 5	+	FUBP3
NC_006430.1	NC_006430.1	7496	encode_FUBP3_1	5	7501	GCF_000854805.1	Paramyxoviridae	V	Parainfluenza virus 5	+	FUBP3
NC_006430.1	NC_006430.1	7869	encode_FUBP3_1	5	7874	GCF_000854805.1	Paramyxoviridae	V	Parainfluenza virus 5	+	FUBP3
NC_006430.1	NC_006430.1	8083	encode_FUBP3_1	5	8088	GCF_000854805.1	Paramyxoviridae	V	Parainfluenza virus 5	+	FUBP3
NC_006430.1	NC_006430.1	8203	encode_FUBP3_1	5	8208	GCF_000854805.1	Paramyxoviridae	V	Parainfluenza virus 5	+	FUBP3
NC_006430.1	NC_006430.1	8665	encode_FUBP3_1	5	8670	GCF_000854805.1	Paramyxoviridae	V	Parainfluenza virus 5	+	FUBP3
NC_006430.1	NC_006430.1	9025	encode_FUBP3_1	5	9030	GCF_000854805.1	Paramyxoviridae	V	Parainfluenza virus 5	+	FUBP3
NC_006430.1	NC_006430.1	9141	encode_FUBP3_1	5	9146	GCF_000854805.1	Paramyxoviridae	V	Parainfluenza virus 5	+	FUBP3
NC_006430.1	NC_006430.1	9269	encode_FUBP3_1	5	9274	GCF_000854805.1	Paramyxoviridae	V	Parainfluenza virus 5	+	FUBP3
NC_006430.1	NC_006430.1	9302	encode_FUBP3_1	5	9307	GCF_000854805.1	Paramyxoviridae	V	Parainfluenza virus 5	+	FUBP3
NC_006430.1	NC_006430.1	9365	encode_FUBP3_1	5	9370	GCF_000854805.1	Paramyxoviridae	V	Parainfluenza virus 5	+	FUBP3
NC_006430.1	NC_006430.1	9561	encode_FUBP3_1	5	9566	GCF_000854805.1	Paramyxoviridae	V	Parainfluenza virus 5	+	FUBP3
NC_006430.1	NC_006430.1	9825	encode_FUBP3_1	5	9830	GCF_000854805.1	Paramyxoviridae	V	Parainfluenza virus 5	+	FUBP3
NC_006430.1	NC_006430.1	10006	encode_FUBP3_1	5	10011	GCF_000854805.1	Paramyxoviridae	V	Parainfluenza virus 5	+	FUBP3
NC_006430.1	NC_006430.1	11092	encode_FUBP3_1	5	11097	GCF_000854805.1	Paramyxoviridae	V	Parainfluenza virus 5	+	FUBP3
NC_006430.1	NC_006430.1	12360	encode_FUBP3_1	5	12365	GCF_000854805.1	Paramyxoviridae	V	Parainfluenza virus 5	+	FUBP3
NC_006430.1	NC_006430.1	12823	encode_FUBP3_1	5	12828	GCF_000854805.1	Paramyxoviridae	V	Parainfluenza virus 5	+	FUBP3
NC_006430.1	NC_006430.1	12876	encode_FUBP3_1	5	12881	GCF_000854805.1	Paramyxoviridae	V	Parainfluenza virus 5	+	FUBP3
NC_006430.1	NC_006430.1	13401	encode_FUBP3_1	5	13406	GCF_000854805.1	Paramyxoviridae	V	Parainfluenza virus 5	+	FUBP3
NC_006430.1	NC_006430.1	13537	encode_FUBP3_1	5	13542	GCF_000854805.1	Paramyxoviridae	V	Parainfluenza virus 5	+	FUBP3
NC_006430.1	NC_006430.1	13601	encode_FUBP3_1	5	13606	GCF_000854805.1	Paramyxoviridae	V	Parainfluenza virus 5	+	FUBP3
NC_006430.1	NC_006430.1	13826	encode_FUBP3_1	5	13831	GCF_000854805.1	Paramyxoviridae	V	Parainfluenza virus 5	+	FUBP3
NC_006430.1	NC_006430.1	13828	encode_FUBP3_1	5	13833	GCF_000854805.1	Paramyxoviridae	V	Parainfluenza virus 5	+	FUBP3
NC_006430.1	NC_006430.1	13892	encode_FUBP3_1	5	13897	GCF_000854805.1	Paramyxoviridae	V	Parainfluenza virus 5	+	FUBP3
NC_006430.1	NC_006430.1	60	encode_FUBP3_1	5	65	GCF_000854805.1	Paramyxoviridae	V	Parainfluenza virus 5	-	FUBP3
NC_006430.1	NC_006430.1	113	encode_FUBP3_1	5	118	GCF_000854805.1	Paramyxoviridae	V	Parainfluenza virus 5	-	FUBP3
NC_006430.1	NC_006430.1	527	encode_FUBP3_1	5	532	GCF_000854805.1	Paramyxoviridae	V	Parainfluenza virus 5	-	FUBP3
NC_006430.1	NC_006430.1	903	encode_FUBP3_1	5	908	GCF_000854805.1	Paramyxoviridae	V	Parainfluenza virus 5	-	FUBP3
NC_006430.1	NC_006430.1	988	encode_FUBP3_1	5	993	GCF_000854805.1	Paramyxoviridae	V	Parainfluenza virus 5	-	FUBP3
NC_006430.1	NC_006430.1	1172	encode_FUBP3_1	5	1177	GCF_000854805.1	Paramyxoviridae	V	Parainfluenza virus 5	-	FUBP3
NC_006430.1	NC_006430.1	1350	encode_FUBP3_1	5	1355	GCF_000854805.1	Paramyxoviridae	V	Parainfluenza virus 5	-	FUBP3
NC_006430.1	NC_006430.1	1414	encode_FUBP3_1	5	1419	GCF_000854805.1	Paramyxoviridae	V	Parainfluenza virus 5	-	FUBP3
NC_006430.1	NC_006430.1	1625	encode_FUBP3_1	5	1630	GCF_000854805.1	Paramyxoviridae	V	Parainfluenza virus 5	-	FUBP3
NC_006430.1	NC_006430.1	1705	encode_FUBP3_1	5	1710	GCF_000854805.1	Paramyxoviridae	V	Parainfluenza virus 5	-	FUBP3
NC_006430.1	NC_006430.1	2180	encode_FUBP3_1	5	2185	GCF_000854805.1	Paramyxoviridae	V	Parainfluenza virus 5	-	FUBP3
NC_006430.1	NC_006430.1	2291	encode_FUBP3_1	5	2296	GCF_000854805.1	Paramyxoviridae	V	Parainfluenza virus 5	-	FUBP3
NC_006430.1	NC_006430.1	2656	encode_FUBP3_1	5	2661	GCF_000854805.1	Paramyxoviridae	V	Parainfluenza virus 5	-	FUBP3
NC_006430.1	NC_006430.1	2828	encode_FUBP3_1	5	2833	GCF_000854805.1	Paramyxoviridae	V	Parainfluenza virus 5	-	FUBP3
NC_006430.1	NC_006430.1	2882	encode_FUBP3_1	5	2887	GCF_000854805.1	Paramyxoviridae	V	Parainfluenza virus 5	-	FUBP3
NC_006430.1	NC_006430.1	3824	encode_FUBP3_1	5	3829	GCF_000854805.1	Paramyxoviridae	V	Parainfluenza virus 5	-	FUBP3
NC_006430.1	NC_006430.1	3974	encode_FUBP3_1	5	3979	GCF_000854805.1	Paramyxoviridae	V	Parainfluenza virus 5	-	FUBP3
NC_006430.1	NC_006430.1	4070	encode_FUBP3_1	5	4075	GCF_000854805.1	Paramyxoviridae	V	Parainfluenza virus 5	-	FUBP3
NC_006430.1	NC_006430.1	4958	encode_FUBP3_1	5	4963	GCF_000854805.1	Paramyxoviridae	V	Parainfluenza virus 5	-	FUBP3
NC_006430.1	NC_006430.1	5966	encode_FUBP3_1	5	5971	GCF_000854805.1	Paramyxoviridae	V	Parainfluenza virus 5	-	FUBP3
NC_006430.1	NC_006430.1	5971	encode_FUBP3_1	5	5976	GCF_000854805.1	Paramyxoviridae	V	Parainfluenza virus 5	-	FUBP3
NC_006430.1	NC_006430.1	6024	encode_FUBP3_1	5	6029	GCF_000854805.1	Paramyxoviridae	V	Parainfluenza virus 5	-	FUBP3
NC_006430.1	NC_006430.1	6138	encode_FUBP3_1	5	6143	GCF_000854805.1	Paramyxoviridae	V	Parainfluenza virus 5	-	FUBP3
NC_006430.1	NC_006430.1	6697	encode_FUBP3_1	5	6702	GCF_000854805.1	Paramyxoviridae	V	Parainfluenza virus 5	-	FUBP3
NC_006430.1	NC_006430.1	7746	encode_FUBP3_1	5	7751	GCF_000854805.1	Paramyxoviridae	V	Parainfluenza virus 5	-	FUBP3
NC_006430.1	NC_006430.1	8431	encode_FUBP3_1	5	8436	GCF_000854805.1	Paramyxoviridae	V	Parainfluenza virus 5	-	FUBP3
NC_006430.1	NC_006430.1	8433	encode_FUBP3_1	5	8438	GCF_000854805.1	Paramyxoviridae	V	Parainfluenza virus 5	-	FUBP3
NC_006430.1	NC_006430.1	8675	encode_FUBP3_1	5	8680	GCF_000854805.1	Paramyxoviridae	V	Parainfluenza virus 5	-	FUBP3
NC_006430.1	NC_006430.1	9299	encode_FUBP3_1	5	9304	GCF_000854805.1	Paramyxoviridae	V	Parainfluenza virus 5	-	FUBP3
NC_006430.1	NC_006430.1	9370	encode_FUBP3_1	5	9375	GCF_000854805.1	Paramyxoviridae	V	Parainfluenza virus 5	-	FUBP3
NC_006430.1	NC_006430.1	10201	encode_FUBP3_1	5	10206	GCF_000854805.1	Paramyxoviridae	V	Parainfluenza virus 5	-	FUBP3
NC_006430.1	NC_006430.1	10519	encode_FUBP3_1	5	10524	GCF_000854805.1	Paramyxoviridae	V	Parainfluenza virus 5	-	FUBP3
NC_006430.1	NC_006430.1	12628	encode_FUBP3_1	5	12633	GCF_000854805.1	Paramyxoviridae	V	Parainfluenza virus 5	-	FUBP3
NC_006430.1	NC_006430.1	13534	encode_FUBP3_1	5	13539	GCF_000854805.1	Paramyxoviridae	V	Parainfluenza virus 5	-	FUBP3
NC_006430.1	NC_006430.1	14013	encode_FUBP3_1	5	14018	GCF_000854805.1	Paramyxoviridae	V	Parainfluenza virus 5	-	FUBP3
NC_006430.1	NC_006430.1	14095	encode_FUBP3_1	5	14100	GCF_000854805.1	Paramyxoviridae	V	Parainfluenza virus 5	-	FUBP3
NC_006430.1	NC_006430.1	14312	encode_FUBP3_1	5	14317	GCF_000854805.1	Paramyxoviridae	V	Parainfluenza virus 5	-	FUBP3
NC_006430.1	NC_006430.1	15190	encode_FUBP3_1	5	15195	GCF_000854805.1	Paramyxoviridae	V	Parainfluenza virus 5	-	FUBP3
NC_001498.1	NC_001498.1	331	encode_FUBP3_1	5	336	GCF_000854845.1	Paramyxoviridae	V	Measles virus	+	FUBP3
NC_001498.1	NC_001498.1	867	encode_FUBP3_1	5	872	GCF_000854845.1	Paramyxoviridae	V	Measles virus	+	FUBP3
NC_001498.1	NC_001498.1	884	encode_FUBP3_1	5	889	GCF_000854845.1	Paramyxoviridae	V	Measles virus	+	FUBP3
NC_001498.1	NC_001498.1	943	encode_FUBP3_1	5	948	GCF_000854845.1	Paramyxoviridae	V	Measles virus	+	FUBP3
NC_001498.1	NC_001498.1	3586	encode_FUBP3_1	5	3591	GCF_000854845.1	Paramyxoviridae	V	Measles virus	+	FUBP3
NC_001498.1	NC_001498.1	3911	encode_FUBP3_1	5	3916	GCF_000854845.1	Paramyxoviridae	V	Measles virus	+	FUBP3
NC_001498.1	NC_001498.1	4275	encode_FUBP3_1	5	4280	GCF_000854845.1	Paramyxoviridae	V	Measles virus	+	FUBP3
NC_001498.1	NC_001498.1	6408	encode_FUBP3_1	5	6413	GCF_000854845.1	Paramyxoviridae	V	Measles virus	+	FUBP3
NC_001498.1	NC_001498.1	6997	encode_FUBP3_1	5	7002	GCF_000854845.1	Paramyxoviridae	V	Measles virus	+	FUBP3
NC_001498.1	NC_001498.1	7043	encode_FUBP3_1	5	7048	GCF_000854845.1	Paramyxoviridae	V	Measles virus	+	FUBP3
NC_001498.1	NC_001498.1	7092	encode_FUBP3_1	5	7097	GCF_000854845.1	Paramyxoviridae	V	Measles virus	+	FUBP3
NC_001498.1	NC_001498.1	7375	encode_FUBP3_1	5	7380	GCF_000854845.1	Paramyxoviridae	V	Measles virus	+	FUBP3
NC_001498.1	NC_001498.1	8839	encode_FUBP3_1	5	8844	GCF_000854845.1	Paramyxoviridae	V	Measles virus	+	FUBP3
NC_001498.1	NC_001498.1	8890	encode_FUBP3_1	5	8895	GCF_000854845.1	Paramyxoviridae	V	Measles virus	+	FUBP3
NC_001498.1	NC_001498.1	9891	encode_FUBP3_1	5	9896	GCF_000854845.1	Paramyxoviridae	V	Measles virus	+	FUBP3
NC_001498.1	NC_001498.1	10778	encode_FUBP3_1	5	10783	GCF_000854845.1	Paramyxoviridae	V	Measles virus	+	FUBP3
NC_001498.1	NC_001498.1	11348	encode_FUBP3_1	5	11353	GCF_000854845.1	Paramyxoviridae	V	Measles virus	+	FUBP3
NC_001498.1	NC_001498.1	11739	encode_FUBP3_1	5	11744	GCF_000854845.1	Paramyxoviridae	V	Measles virus	+	FUBP3
NC_001498.1	NC_001498.1	12661	encode_FUBP3_1	5	12666	GCF_000854845.1	Paramyxoviridae	V	Measles virus	+	FUBP3
NC_001498.1	NC_001498.1	12866	encode_FUBP3_1	5	12871	GCF_000854845.1	Paramyxoviridae	V	Measles virus	+	FUBP3
NC_001498.1	NC_001498.1	13225	encode_FUBP3_1	5	13230	GCF_000854845.1	Paramyxoviridae	V	Measles virus	+	FUBP3
NC_001498.1	NC_001498.1	13407	encode_FUBP3_1	5	13412	GCF_000854845.1	Paramyxoviridae	V	Measles virus	+	FUBP3
NC_001498.1	NC_001498.1	13425	encode_FUBP3_1	5	13430	GCF_000854845.1	Paramyxoviridae	V	Measles virus	+	FUBP3
NC_001498.1	NC_001498.1	13527	encode_FUBP3_1	5	13532	GCF_000854845.1	Paramyxoviridae	V	Measles virus	+	FUBP3
NC_001498.1	NC_001498.1	13949	encode_FUBP3_1	5	13954	GCF_000854845.1	Paramyxoviridae	V	Measles virus	+	FUBP3
NC_001498.1	NC_001498.1	14611	encode_FUBP3_1	5	14616	GCF_000854845.1	Paramyxoviridae	V	Measles virus	+	FUBP3
NC_001498.1	NC_001498.1	15026	encode_FUBP3_1	5	15031	GCF_000854845.1	Paramyxoviridae	V	Measles virus	+	FUBP3
NC_001498.1	NC_001498.1	15840	encode_FUBP3_1	5	15845	GCF_000854845.1	Paramyxoviridae	V	Measles virus	+	FUBP3
NC_001498.1	NC_001498.1	50	encode_FUBP3_1	5	55	GCF_000854845.1	Paramyxoviridae	V	Measles virus	-	FUBP3
NC_001498.1	NC_001498.1	1015	encode_FUBP3_1	5	1020	GCF_000854845.1	Paramyxoviridae	V	Measles virus	-	FUBP3
NC_001498.1	NC_001498.1	1684	encode_FUBP3_1	5	1689	GCF_000854845.1	Paramyxoviridae	V	Measles virus	-	FUBP3
NC_001498.1	NC_001498.1	2465	encode_FUBP3_1	5	2470	GCF_000854845.1	Paramyxoviridae	V	Measles virus	-	FUBP3
NC_001498.1	NC_001498.1	2663	encode_FUBP3_1	5	2668	GCF_000854845.1	Paramyxoviridae	V	Measles virus	-	FUBP3
NC_001498.1	NC_001498.1	3024	encode_FUBP3_1	5	3029	GCF_000854845.1	Paramyxoviridae	V	Measles virus	-	FUBP3
NC_001498.1	NC_001498.1	3613	encode_FUBP3_1	5	3618	GCF_000854845.1	Paramyxoviridae	V	Measles virus	-	FUBP3
NC_001498.1	NC_001498.1	4151	encode_FUBP3_1	5	4156	GCF_000854845.1	Paramyxoviridae	V	Measles virus	-	FUBP3
NC_001498.1	NC_001498.1	4711	encode_FUBP3_1	5	4716	GCF_000854845.1	Paramyxoviridae	V	Measles virus	-	FUBP3
NC_001498.1	NC_001498.1	5632	encode_FUBP3_1	5	5637	GCF_000854845.1	Paramyxoviridae	V	Measles virus	-	FUBP3
NC_001498.1	NC_001498.1	5773	encode_FUBP3_1	5	5778	GCF_000854845.1	Paramyxoviridae	V	Measles virus	-	FUBP3
NC_001498.1	NC_001498.1	6370	encode_FUBP3_1	5	6375	GCF_000854845.1	Paramyxoviridae	V	Measles virus	-	FUBP3
NC_001498.1	NC_001498.1	6844	encode_FUBP3_1	5	6849	GCF_000854845.1	Paramyxoviridae	V	Measles virus	-	FUBP3
NC_001498.1	NC_001498.1	7128	encode_FUBP3_1	5	7133	GCF_000854845.1	Paramyxoviridae	V	Measles virus	-	FUBP3
NC_001498.1	NC_001498.1	9196	encode_FUBP3_1	5	9201	GCF_000854845.1	Paramyxoviridae	V	Measles virus	-	FUBP3
NC_001498.1	NC_001498.1	9519	encode_FUBP3_1	5	9524	GCF_000854845.1	Paramyxoviridae	V	Measles virus	-	FUBP3
NC_001498.1	NC_001498.1	10143	encode_FUBP3_1	5	10148	GCF_000854845.1	Paramyxoviridae	V	Measles virus	-	FUBP3
NC_001498.1	NC_001498.1	10251	encode_FUBP3_1	5	10256	GCF_000854845.1	Paramyxoviridae	V	Measles virus	-	FUBP3
NC_001498.1	NC_001498.1	12160	encode_FUBP3_1	5	12165	GCF_000854845.1	Paramyxoviridae	V	Measles virus	-	FUBP3
NC_001498.1	NC_001498.1	15006	encode_FUBP3_1	5	15011	GCF_000854845.1	Paramyxoviridae	V	Measles virus	-	FUBP3
NC_001498.1	NC_001498.1	15008	encode_FUBP3_1	5	15013	GCF_000854845.1	Paramyxoviridae	V	Measles virus	-	FUBP3
NC_005226.1	NC_005226.1	536	encode_FUBP3_1	5	541	GCF_000855225.1	Hantaviridae	V	Tula virus	+	FUBP3
NC_005226.1	NC_005226.1	1056	encode_FUBP3_1	5	1061	GCF_000855225.1	Hantaviridae	V	Tula virus	+	FUBP3
NC_005226.1	NC_005226.1	1419	encode_FUBP3_1	5	1424	GCF_000855225.1	Hantaviridae	V	Tula virus	+	FUBP3
NC_005226.1	NC_005226.1	1421	encode_FUBP3_1	5	1426	GCF_000855225.1	Hantaviridae	V	Tula virus	+	FUBP3
NC_005226.1	NC_005226.1	1605	encode_FUBP3_1	5	1610	GCF_000855225.1	Hantaviridae	V	Tula virus	+	FUBP3
NC_005226.1	NC_005226.1	1748	encode_FUBP3_1	5	1753	GCF_000855225.1	Hantaviridae	V	Tula virus	+	FUBP3
NC_005226.1	NC_005226.1	1891	encode_FUBP3_1	5	1896	GCF_000855225.1	Hantaviridae	V	Tula virus	+	FUBP3
NC_005226.1	NC_005226.1	2319	encode_FUBP3_1	5	2324	GCF_000855225.1	Hantaviridae	V	Tula virus	+	FUBP3
NC_005226.1	NC_005226.1	2531	encode_FUBP3_1	5	2536	GCF_000855225.1	Hantaviridae	V	Tula virus	+	FUBP3
NC_005226.1	NC_005226.1	2802	encode_FUBP3_1	5	2807	GCF_000855225.1	Hantaviridae	V	Tula virus	+	FUBP3
NC_005226.1	NC_005226.1	2804	encode_FUBP3_1	5	2809	GCF_000855225.1	Hantaviridae	V	Tula virus	+	FUBP3
NC_005226.1	NC_005226.1	2937	encode_FUBP3_1	5	2942	GCF_000855225.1	Hantaviridae	V	Tula virus	+	FUBP3
NC_005226.1	NC_005226.1	3068	encode_FUBP3_1	5	3073	GCF_000855225.1	Hantaviridae	V	Tula virus	+	FUBP3
NC_005226.1	NC_005226.1	3070	encode_FUBP3_1	5	3075	GCF_000855225.1	Hantaviridae	V	Tula virus	+	FUBP3
NC_005226.1	NC_005226.1	3111	encode_FUBP3_1	5	3116	GCF_000855225.1	Hantaviridae	V	Tula virus	+	FUBP3
NC_005226.1	NC_005226.1	3458	encode_FUBP3_1	5	3463	GCF_000855225.1	Hantaviridae	V	Tula virus	+	FUBP3
NC_005226.1	NC_005226.1	3912	encode_FUBP3_1	5	3917	GCF_000855225.1	Hantaviridae	V	Tula virus	+	FUBP3
NC_005226.1	NC_005226.1	3951	encode_FUBP3_1	5	3956	GCF_000855225.1	Hantaviridae	V	Tula virus	+	FUBP3
NC_005226.1	NC_005226.1	3953	encode_FUBP3_1	5	3958	GCF_000855225.1	Hantaviridae	V	Tula virus	+	FUBP3
NC_005226.1	NC_005226.1	4143	encode_FUBP3_1	5	4148	GCF_000855225.1	Hantaviridae	V	Tula virus	+	FUBP3
NC_005226.1	NC_005226.1	4282	encode_FUBP3_1	5	4287	GCF_000855225.1	Hantaviridae	V	Tula virus	+	FUBP3
NC_005226.1	NC_005226.1	4811	encode_FUBP3_1	5	4816	GCF_000855225.1	Hantaviridae	V	Tula virus	+	FUBP3
NC_005226.1	NC_005226.1	4927	encode_FUBP3_1	5	4932	GCF_000855225.1	Hantaviridae	V	Tula virus	+	FUBP3
NC_005226.1	NC_005226.1	5816	encode_FUBP3_1	5	5821	GCF_000855225.1	Hantaviridae	V	Tula virus	+	FUBP3
NC_005226.1	NC_005226.1	6231	encode_FUBP3_1	5	6236	GCF_000855225.1	Hantaviridae	V	Tula virus	+	FUBP3
NC_005226.1	NC_005226.1	6233	encode_FUBP3_1	5	6238	GCF_000855225.1	Hantaviridae	V	Tula virus	+	FUBP3
NC_005226.1	NC_005226.1	306	encode_FUBP3_1	5	311	GCF_000855225.1	Hantaviridae	V	Tula virus	-	FUBP3
NC_005226.1	NC_005226.1	468	encode_FUBP3_1	5	473	GCF_000855225.1	Hantaviridae	V	Tula virus	-	FUBP3
NC_005226.1	NC_005226.1	1350	encode_FUBP3_1	5	1355	GCF_000855225.1	Hantaviridae	V	Tula virus	-	FUBP3
NC_005226.1	NC_005226.1	1352	encode_FUBP3_1	5	1357	GCF_000855225.1	Hantaviridae	V	Tula virus	-	FUBP3
NC_005226.1	NC_005226.1	1771	encode_FUBP3_1	5	1776	GCF_000855225.1	Hantaviridae	V	Tula virus	-	FUBP3
NC_005226.1	NC_005226.1	1855	encode_FUBP3_1	5	1860	GCF_000855225.1	Hantaviridae	V	Tula virus	-	FUBP3
NC_005226.1	NC_005226.1	1977	encode_FUBP3_1	5	1982	GCF_000855225.1	Hantaviridae	V	Tula virus	-	FUBP3
NC_005226.1	NC_005226.1	2584	encode_FUBP3_1	5	2589	GCF_000855225.1	Hantaviridae	V	Tula virus	-	FUBP3
NC_005226.1	NC_005226.1	2610	encode_FUBP3_1	5	2615	GCF_000855225.1	Hantaviridae	V	Tula virus	-	FUBP3
NC_005226.1	NC_005226.1	2625	encode_FUBP3_1	5	2630	GCF_000855225.1	Hantaviridae	V	Tula virus	-	FUBP3
NC_005226.1	NC_005226.1	3060	encode_FUBP3_1	5	3065	GCF_000855225.1	Hantaviridae	V	Tula virus	-	FUBP3
NC_005226.1	NC_005226.1	3426	encode_FUBP3_1	5	3431	GCF_000855225.1	Hantaviridae	V	Tula virus	-	FUBP3
NC_005226.1	NC_005226.1	3467	encode_FUBP3_1	5	3472	GCF_000855225.1	Hantaviridae	V	Tula virus	-	FUBP3
NC_005226.1	NC_005226.1	3469	encode_FUBP3_1	5	3474	GCF_000855225.1	Hantaviridae	V	Tula virus	-	FUBP3
NC_005226.1	NC_005226.1	3733	encode_FUBP3_1	5	3738	GCF_000855225.1	Hantaviridae	V	Tula virus	-	FUBP3
NC_005226.1	NC_005226.1	4069	encode_FUBP3_1	5	4074	GCF_000855225.1	Hantaviridae	V	Tula virus	-	FUBP3
NC_005226.1	NC_005226.1	4106	encode_FUBP3_1	5	4111	GCF_000855225.1	Hantaviridae	V	Tula virus	-	FUBP3
NC_005226.1	NC_005226.1	4218	encode_FUBP3_1	5	4223	GCF_000855225.1	Hantaviridae	V	Tula virus	-	FUBP3
NC_005226.1	NC_005226.1	4584	encode_FUBP3_1	5	4589	GCF_000855225.1	Hantaviridae	V	Tula virus	-	FUBP3
NC_005226.1	NC_005226.1	4789	encode_FUBP3_1	5	4794	GCF_000855225.1	Hantaviridae	V	Tula virus	-	FUBP3
NC_005226.1	NC_005226.1	5059	encode_FUBP3_1	5	5064	GCF_000855225.1	Hantaviridae	V	Tula virus	-	FUBP3
NC_005226.1	NC_005226.1	5107	encode_FUBP3_1	5	5112	GCF_000855225.1	Hantaviridae	V	Tula virus	-	FUBP3
NC_005226.1	NC_005226.1	5109	encode_FUBP3_1	5	5114	GCF_000855225.1	Hantaviridae	V	Tula virus	-	FUBP3
NC_005226.1	NC_005226.1	5410	encode_FUBP3_1	5	5415	GCF_000855225.1	Hantaviridae	V	Tula virus	-	FUBP3
NC_005226.1	NC_005226.1	5479	encode_FUBP3_1	5	5484	GCF_000855225.1	Hantaviridae	V	Tula virus	-	FUBP3
NC_005226.1	NC_005226.1	5481	encode_FUBP3_1	5	5486	GCF_000855225.1	Hantaviridae	V	Tula virus	-	FUBP3
NC_005226.1	NC_005226.1	5695	encode_FUBP3_1	5	5700	GCF_000855225.1	Hantaviridae	V	Tula virus	-	FUBP3
NC_005226.1	NC_005226.1	5785	encode_FUBP3_1	5	5790	GCF_000855225.1	Hantaviridae	V	Tula virus	-	FUBP3
NC_005226.1	NC_005226.1	6001	encode_FUBP3_1	5	6006	GCF_000855225.1	Hantaviridae	V	Tula virus	-	FUBP3
NC_005226.1	NC_005226.1	6100	encode_FUBP3_1	5	6105	GCF_000855225.1	Hantaviridae	V	Tula virus	-	FUBP3
NC_005228.1	NC_005228.1	54	encode_FUBP3_1	5	59	GCF_000855225.1	Hantaviridae	V	Tula virus	+	FUBP3
NC_005228.1	NC_005228.1	92	encode_FUBP3_1	5	97	GCF_000855225.1	Hantaviridae	V	Tula virus	+	FUBP3
NC_005228.1	NC_005228.1	473	encode_FUBP3_1	5	478	GCF_000855225.1	Hantaviridae	V	Tula virus	+	FUBP3
NC_005228.1	NC_005228.1	642	encode_FUBP3_1	5	647	GCF_000855225.1	Hantaviridae	V	Tula virus	+	FUBP3
NC_005228.1	NC_005228.1	836	encode_FUBP3_1	5	841	GCF_000855225.1	Hantaviridae	V	Tula virus	+	FUBP3
NC_005228.1	NC_005228.1	838	encode_FUBP3_1	5	843	GCF_000855225.1	Hantaviridae	V	Tula virus	+	FUBP3
NC_005228.1	NC_005228.1	1031	encode_FUBP3_1	5	1036	GCF_000855225.1	Hantaviridae	V	Tula virus	+	FUBP3
NC_005228.1	NC_005228.1	1367	encode_FUBP3_1	5	1372	GCF_000855225.1	Hantaviridae	V	Tula virus	+	FUBP3
NC_005228.1	NC_005228.1	1425	encode_FUBP3_1	5	1430	GCF_000855225.1	Hantaviridae	V	Tula virus	+	FUBP3
NC_005228.1	NC_005228.1	1443	encode_FUBP3_1	5	1448	GCF_000855225.1	Hantaviridae	V	Tula virus	+	FUBP3
NC_005228.1	NC_005228.1	1490	encode_FUBP3_1	5	1495	GCF_000855225.1	Hantaviridae	V	Tula virus	+	FUBP3
NC_005228.1	NC_005228.1	1951	encode_FUBP3_1	5	1956	GCF_000855225.1	Hantaviridae	V	Tula virus	+	FUBP3
NC_005228.1	NC_005228.1	3414	encode_FUBP3_1	5	3419	GCF_000855225.1	Hantaviridae	V	Tula virus	+	FUBP3
NC_005228.1	NC_005228.1	3520	encode_FUBP3_1	5	3525	GCF_000855225.1	Hantaviridae	V	Tula virus	+	FUBP3
NC_005228.1	NC_005228.1	3535	encode_FUBP3_1	5	3540	GCF_000855225.1	Hantaviridae	V	Tula virus	+	FUBP3
NC_005228.1	NC_005228.1	3542	encode_FUBP3_1	5	3547	GCF_000855225.1	Hantaviridae	V	Tula virus	+	FUBP3
NC_005228.1	NC_005228.1	3558	encode_FUBP3_1	5	3563	GCF_000855225.1	Hantaviridae	V	Tula virus	+	FUBP3
NC_005228.1	NC_005228.1	3569	encode_FUBP3_1	5	3574	GCF_000855225.1	Hantaviridae	V	Tula virus	+	FUBP3
NC_005228.1	NC_005228.1	3577	encode_FUBP3_1	5	3582	GCF_000855225.1	Hantaviridae	V	Tula virus	+	FUBP3
NC_005228.1	NC_005228.1	197	encode_FUBP3_1	5	202	GCF_000855225.1	Hantaviridae	V	Tula virus	-	FUBP3
NC_005228.1	NC_005228.1	1220	encode_FUBP3_1	5	1225	GCF_000855225.1	Hantaviridae	V	Tula virus	-	FUBP3
NC_005228.1	NC_005228.1	1562	encode_FUBP3_1	5	1567	GCF_000855225.1	Hantaviridae	V	Tula virus	-	FUBP3
NC_005228.1	NC_005228.1	1564	encode_FUBP3_1	5	1569	GCF_000855225.1	Hantaviridae	V	Tula virus	-	FUBP3
NC_005228.1	NC_005228.1	1570	encode_FUBP3_1	5	1575	GCF_000855225.1	Hantaviridae	V	Tula virus	-	FUBP3
NC_005228.1	NC_005228.1	1801	encode_FUBP3_1	5	1806	GCF_000855225.1	Hantaviridae	V	Tula virus	-	FUBP3
NC_005228.1	NC_005228.1	2066	encode_FUBP3_1	5	2071	GCF_000855225.1	Hantaviridae	V	Tula virus	-	FUBP3
NC_005228.1	NC_005228.1	2263	encode_FUBP3_1	5	2268	GCF_000855225.1	Hantaviridae	V	Tula virus	-	FUBP3
NC_005228.1	NC_005228.1	2424	encode_FUBP3_1	5	2429	GCF_000855225.1	Hantaviridae	V	Tula virus	-	FUBP3
NC_005228.1	NC_005228.1	2657	encode_FUBP3_1	5	2662	GCF_000855225.1	Hantaviridae	V	Tula virus	-	FUBP3
NC_005228.1	NC_005228.1	2772	encode_FUBP3_1	5	2777	GCF_000855225.1	Hantaviridae	V	Tula virus	-	FUBP3
NC_005228.1	NC_005228.1	3109	encode_FUBP3_1	5	3114	GCF_000855225.1	Hantaviridae	V	Tula virus	-	FUBP3
NC_005227.2	NC_005227.2	456	encode_FUBP3_1	5	461	GCF_000855225.1	Hantaviridae	V	Tula virus	+	FUBP3
NC_005227.2	NC_005227.2	573	encode_FUBP3_1	5	578	GCF_000855225.1	Hantaviridae	V	Tula virus	+	FUBP3
NC_005227.2	NC_005227.2	1002	encode_FUBP3_1	5	1007	GCF_000855225.1	Hantaviridae	V	Tula virus	+	FUBP3
NC_005227.2	NC_005227.2	1564	encode_FUBP3_1	5	1569	GCF_000855225.1	Hantaviridae	V	Tula virus	+	FUBP3
NC_005227.2	NC_005227.2	1634	encode_FUBP3_1	5	1639	GCF_000855225.1	Hantaviridae	V	Tula virus	+	FUBP3
NC_005227.2	NC_005227.2	1740	encode_FUBP3_1	5	1745	GCF_000855225.1	Hantaviridae	V	Tula virus	+	FUBP3
NC_005227.2	NC_005227.2	1742	encode_FUBP3_1	5	1747	GCF_000855225.1	Hantaviridae	V	Tula virus	+	FUBP3
NC_005227.2	NC_005227.2	1744	encode_FUBP3_1	5	1749	GCF_000855225.1	Hantaviridae	V	Tula virus	+	FUBP3
NC_005227.2	NC_005227.2	1759	encode_FUBP3_1	5	1764	GCF_000855225.1	Hantaviridae	V	Tula virus	+	FUBP3
NC_005227.2	NC_005227.2	1761	encode_FUBP3_1	5	1766	GCF_000855225.1	Hantaviridae	V	Tula virus	+	FUBP3
NC_005227.2	NC_005227.2	64	encode_FUBP3_1	5	69	GCF_000855225.1	Hantaviridae	V	Tula virus	-	FUBP3
NC_005227.2	NC_005227.2	66	encode_FUBP3_1	5	71	GCF_000855225.1	Hantaviridae	V	Tula virus	-	FUBP3
NC_005227.2	NC_005227.2	68	encode_FUBP3_1	5	73	GCF_000855225.1	Hantaviridae	V	Tula virus	-	FUBP3
NC_005227.2	NC_005227.2	83	encode_FUBP3_1	5	88	GCF_000855225.1	Hantaviridae	V	Tula virus	-	FUBP3
NC_005227.2	NC_005227.2	85	encode_FUBP3_1	5	90	GCF_000855225.1	Hantaviridae	V	Tula virus	-	FUBP3
NC_005227.2	NC_005227.2	364	encode_FUBP3_1	5	369	GCF_000855225.1	Hantaviridae	V	Tula virus	-	FUBP3
NC_005227.2	NC_005227.2	366	encode_FUBP3_1	5	371	GCF_000855225.1	Hantaviridae	V	Tula virus	-	FUBP3
NC_005227.2	NC_005227.2	402	encode_FUBP3_1	5	407	GCF_000855225.1	Hantaviridae	V	Tula virus	-	FUBP3
NC_005227.2	NC_005227.2	823	encode_FUBP3_1	5	828	GCF_000855225.1	Hantaviridae	V	Tula virus	-	FUBP3
NC_001781.1	NC_001781.1	470	encode_FUBP3_1	5	475	GCF_000855545.1	Pneumoviridae	V	Human orthopneumovirus Subgroup B	+	FUBP3
NC_001781.1	NC_001781.1	520	encode_FUBP3_1	5	525	GCF_000855545.1	Pneumoviridae	V	Human orthopneumovirus Subgroup B	+	FUBP3
NC_001781.1	NC_001781.1	906	encode_FUBP3_1	5	911	GCF_000855545.1	Pneumoviridae	V	Human orthopneumovirus Subgroup B	+	FUBP3
NC_001781.1	NC_001781.1	1278	encode_FUBP3_1	5	1283	GCF_000855545.1	Pneumoviridae	V	Human orthopneumovirus Subgroup B	+	FUBP3
NC_001781.1	NC_001781.1	1336	encode_FUBP3_1	5	1341	GCF_000855545.1	Pneumoviridae	V	Human orthopneumovirus Subgroup B	+	FUBP3
NC_001781.1	NC_001781.1	1341	encode_FUBP3_1	5	1346	GCF_000855545.1	Pneumoviridae	V	Human orthopneumovirus Subgroup B	+	FUBP3
NC_001781.1	NC_001781.1	1348	encode_FUBP3_1	5	1353	GCF_000855545.1	Pneumoviridae	V	Human orthopneumovirus Subgroup B	+	FUBP3
NC_001781.1	NC_001781.1	2044	encode_FUBP3_1	5	2049	GCF_000855545.1	Pneumoviridae	V	Human orthopneumovirus Subgroup B	+	FUBP3
NC_001781.1	NC_001781.1	3372	encode_FUBP3_1	5	3377	GCF_000855545.1	Pneumoviridae	V	Human orthopneumovirus Subgroup B	+	FUBP3
NC_001781.1	NC_001781.1	3633	encode_FUBP3_1	5	3638	GCF_000855545.1	Pneumoviridae	V	Human orthopneumovirus Subgroup B	+	FUBP3
NC_001781.1	NC_001781.1	3698	encode_FUBP3_1	5	3703	GCF_000855545.1	Pneumoviridae	V	Human orthopneumovirus Subgroup B	+	FUBP3
NC_001781.1	NC_001781.1	3904	encode_FUBP3_1	5	3909	GCF_000855545.1	Pneumoviridae	V	Human orthopneumovirus Subgroup B	+	FUBP3
NC_001781.1	NC_001781.1	3965	encode_FUBP3_1	5	3970	GCF_000855545.1	Pneumoviridae	V	Human orthopneumovirus Subgroup B	+	FUBP3
NC_001781.1	NC_001781.1	3970	encode_FUBP3_1	5	3975	GCF_000855545.1	Pneumoviridae	V	Human orthopneumovirus Subgroup B	+	FUBP3
NC_001781.1	NC_001781.1	4066	encode_FUBP3_1	5	4071	GCF_000855545.1	Pneumoviridae	V	Human orthopneumovirus Subgroup B	+	FUBP3
NC_001781.1	NC_001781.1	4086	encode_FUBP3_1	5	4091	GCF_000855545.1	Pneumoviridae	V	Human orthopneumovirus Subgroup B	+	FUBP3
NC_001781.1	NC_001781.1	4536	encode_FUBP3_1	5	4541	GCF_000855545.1	Pneumoviridae	V	Human orthopneumovirus Subgroup B	+	FUBP3
NC_001781.1	NC_001781.1	4538	encode_FUBP3_1	5	4543	GCF_000855545.1	Pneumoviridae	V	Human orthopneumovirus Subgroup B	+	FUBP3
NC_001781.1	NC_001781.1	5210	encode_FUBP3_1	5	5215	GCF_000855545.1	Pneumoviridae	V	Human orthopneumovirus Subgroup B	+	FUBP3
NC_001781.1	NC_001781.1	5212	encode_FUBP3_1	5	5217	GCF_000855545.1	Pneumoviridae	V	Human orthopneumovirus Subgroup B	+	FUBP3
NC_001781.1	NC_001781.1	6004	encode_FUBP3_1	5	6009	GCF_000855545.1	Pneumoviridae	V	Human orthopneumovirus Subgroup B	+	FUBP3
NC_001781.1	NC_001781.1	6559	encode_FUBP3_1	5	6564	GCF_000855545.1	Pneumoviridae	V	Human orthopneumovirus Subgroup B	+	FUBP3
NC_001781.1	NC_001781.1	6985	encode_FUBP3_1	5	6990	GCF_000855545.1	Pneumoviridae	V	Human orthopneumovirus Subgroup B	+	FUBP3
NC_001781.1	NC_001781.1	7036	encode_FUBP3_1	5	7041	GCF_000855545.1	Pneumoviridae	V	Human orthopneumovirus Subgroup B	+	FUBP3
NC_001781.1	NC_001781.1	7066	encode_FUBP3_1	5	7071	GCF_000855545.1	Pneumoviridae	V	Human orthopneumovirus Subgroup B	+	FUBP3
NC_001781.1	NC_001781.1	7616	encode_FUBP3_1	5	7621	GCF_000855545.1	Pneumoviridae	V	Human orthopneumovirus Subgroup B	+	FUBP3
NC_001781.1	NC_001781.1	8009	encode_FUBP3_1	5	8014	GCF_000855545.1	Pneumoviridae	V	Human orthopneumovirus Subgroup B	+	FUBP3
NC_001781.1	NC_001781.1	8217	encode_FUBP3_1	5	8222	GCF_000855545.1	Pneumoviridae	V	Human orthopneumovirus Subgroup B	+	FUBP3
NC_001781.1	NC_001781.1	8328	encode_FUBP3_1	5	8333	GCF_000855545.1	Pneumoviridae	V	Human orthopneumovirus Subgroup B	+	FUBP3
NC_001781.1	NC_001781.1	8412	encode_FUBP3_1	5	8417	GCF_000855545.1	Pneumoviridae	V	Human orthopneumovirus Subgroup B	+	FUBP3
NC_001781.1	NC_001781.1	8414	encode_FUBP3_1	5	8419	GCF_000855545.1	Pneumoviridae	V	Human orthopneumovirus Subgroup B	+	FUBP3
NC_001781.1	NC_001781.1	8423	encode_FUBP3_1	5	8428	GCF_000855545.1	Pneumoviridae	V	Human orthopneumovirus Subgroup B	+	FUBP3
NC_001781.1	NC_001781.1	8425	encode_FUBP3_1	5	8430	GCF_000855545.1	Pneumoviridae	V	Human orthopneumovirus Subgroup B	+	FUBP3
NC_001781.1	NC_001781.1	8427	encode_FUBP3_1	5	8432	GCF_000855545.1	Pneumoviridae	V	Human orthopneumovirus Subgroup B	+	FUBP3
NC_001781.1	NC_001781.1	8462	encode_FUBP3_1	5	8467	GCF_000855545.1	Pneumoviridae	V	Human orthopneumovirus Subgroup B	+	FUBP3
NC_001781.1	NC_001781.1	9136	encode_FUBP3_1	5	9141	GCF_000855545.1	Pneumoviridae	V	Human orthopneumovirus Subgroup B	+	FUBP3
NC_001781.1	NC_001781.1	9200	encode_FUBP3_1	5	9205	GCF_000855545.1	Pneumoviridae	V	Human orthopneumovirus Subgroup B	+	FUBP3
NC_001781.1	NC_001781.1	9524	encode_FUBP3_1	5	9529	GCF_000855545.1	Pneumoviridae	V	Human orthopneumovirus Subgroup B	+	FUBP3
NC_001781.1	NC_001781.1	9643	encode_FUBP3_1	5	9648	GCF_000855545.1	Pneumoviridae	V	Human orthopneumovirus Subgroup B	+	FUBP3
NC_001781.1	NC_001781.1	9772	encode_FUBP3_1	5	9777	GCF_000855545.1	Pneumoviridae	V	Human orthopneumovirus Subgroup B	+	FUBP3
NC_001781.1	NC_001781.1	10200	encode_FUBP3_1	5	10205	GCF_000855545.1	Pneumoviridae	V	Human orthopneumovirus Subgroup B	+	FUBP3
NC_001781.1	NC_001781.1	10409	encode_FUBP3_1	5	10414	GCF_000855545.1	Pneumoviridae	V	Human orthopneumovirus Subgroup B	+	FUBP3
NC_001781.1	NC_001781.1	10578	encode_FUBP3_1	5	10583	GCF_000855545.1	Pneumoviridae	V	Human orthopneumovirus Subgroup B	+	FUBP3
NC_001781.1	NC_001781.1	10735	encode_FUBP3_1	5	10740	GCF_000855545.1	Pneumoviridae	V	Human orthopneumovirus Subgroup B	+	FUBP3
NC_001781.1	NC_001781.1	10874	encode_FUBP3_1	5	10879	GCF_000855545.1	Pneumoviridae	V	Human orthopneumovirus Subgroup B	+	FUBP3
NC_001781.1	NC_001781.1	11038	encode_FUBP3_1	5	11043	GCF_000855545.1	Pneumoviridae	V	Human orthopneumovirus Subgroup B	+	FUBP3
NC_001781.1	NC_001781.1	11088	encode_FUBP3_1	5	11093	GCF_000855545.1	Pneumoviridae	V	Human orthopneumovirus Subgroup B	+	FUBP3
NC_001781.1	NC_001781.1	11090	encode_FUBP3_1	5	11095	GCF_000855545.1	Pneumoviridae	V	Human orthopneumovirus Subgroup B	+	FUBP3
NC_001781.1	NC_001781.1	11344	encode_FUBP3_1	5	11349	GCF_000855545.1	Pneumoviridae	V	Human orthopneumovirus Subgroup B	+	FUBP3
NC_001781.1	NC_001781.1	11359	encode_FUBP3_1	5	11364	GCF_000855545.1	Pneumoviridae	V	Human orthopneumovirus Subgroup B	+	FUBP3
NC_001781.1	NC_001781.1	11369	encode_FUBP3_1	5	11374	GCF_000855545.1	Pneumoviridae	V	Human orthopneumovirus Subgroup B	+	FUBP3
NC_001781.1	NC_001781.1	11439	encode_FUBP3_1	5	11444	GCF_000855545.1	Pneumoviridae	V	Human orthopneumovirus Subgroup B	+	FUBP3
NC_001781.1	NC_001781.1	11485	encode_FUBP3_1	5	11490	GCF_000855545.1	Pneumoviridae	V	Human orthopneumovirus Subgroup B	+	FUBP3
NC_001781.1	NC_001781.1	11927	encode_FUBP3_1	5	11932	GCF_000855545.1	Pneumoviridae	V	Human orthopneumovirus Subgroup B	+	FUBP3
NC_001781.1	NC_001781.1	12120	encode_FUBP3_1	5	12125	GCF_000855545.1	Pneumoviridae	V	Human orthopneumovirus Subgroup B	+	FUBP3
NC_001781.1	NC_001781.1	12179	encode_FUBP3_1	5	12184	GCF_000855545.1	Pneumoviridae	V	Human orthopneumovirus Subgroup B	+	FUBP3
NC_001781.1	NC_001781.1	12400	encode_FUBP3_1	5	12405	GCF_000855545.1	Pneumoviridae	V	Human orthopneumovirus Subgroup B	+	FUBP3
NC_001781.1	NC_001781.1	12721	encode_FUBP3_1	5	12726	GCF_000855545.1	Pneumoviridae	V	Human orthopneumovirus Subgroup B	+	FUBP3
NC_001781.1	NC_001781.1	12782	encode_FUBP3_1	5	12787	GCF_000855545.1	Pneumoviridae	V	Human orthopneumovirus Subgroup B	+	FUBP3
NC_001781.1	NC_001781.1	12839	encode_FUBP3_1	5	12844	GCF_000855545.1	Pneumoviridae	V	Human orthopneumovirus Subgroup B	+	FUBP3
NC_001781.1	NC_001781.1	12873	encode_FUBP3_1	5	12878	GCF_000855545.1	Pneumoviridae	V	Human orthopneumovirus Subgroup B	+	FUBP3
NC_001781.1	NC_001781.1	12975	encode_FUBP3_1	5	12980	GCF_000855545.1	Pneumoviridae	V	Human orthopneumovirus Subgroup B	+	FUBP3
NC_001781.1	NC_001781.1	13085	encode_FUBP3_1	5	13090	GCF_000855545.1	Pneumoviridae	V	Human orthopneumovirus Subgroup B	+	FUBP3
NC_001781.1	NC_001781.1	13135	encode_FUBP3_1	5	13140	GCF_000855545.1	Pneumoviridae	V	Human orthopneumovirus Subgroup B	+	FUBP3
NC_001781.1	NC_001781.1	13238	encode_FUBP3_1	5	13243	GCF_000855545.1	Pneumoviridae	V	Human orthopneumovirus Subgroup B	+	FUBP3
NC_001781.1	NC_001781.1	13421	encode_FUBP3_1	5	13426	GCF_000855545.1	Pneumoviridae	V	Human orthopneumovirus Subgroup B	+	FUBP3
NC_001781.1	NC_001781.1	13621	encode_FUBP3_1	5	13626	GCF_000855545.1	Pneumoviridae	V	Human orthopneumovirus Subgroup B	+	FUBP3
NC_001781.1	NC_001781.1	13652	encode_FUBP3_1	5	13657	GCF_000855545.1	Pneumoviridae	V	Human orthopneumovirus Subgroup B	+	FUBP3
NC_001781.1	NC_001781.1	14013	encode_FUBP3_1	5	14018	GCF_000855545.1	Pneumoviridae	V	Human orthopneumovirus Subgroup B	+	FUBP3
NC_001781.1	NC_001781.1	14471	encode_FUBP3_1	5	14476	GCF_000855545.1	Pneumoviridae	V	Human orthopneumovirus Subgroup B	+	FUBP3
NC_001781.1	NC_001781.1	14750	encode_FUBP3_1	5	14755	GCF_000855545.1	Pneumoviridae	V	Human orthopneumovirus Subgroup B	+	FUBP3
NC_001781.1	NC_001781.1	15059	encode_FUBP3_1	5	15064	GCF_000855545.1	Pneumoviridae	V	Human orthopneumovirus Subgroup B	+	FUBP3
NC_001781.1	NC_001781.1	319	encode_FUBP3_1	5	324	GCF_000855545.1	Pneumoviridae	V	Human orthopneumovirus Subgroup B	-	FUBP3
NC_001781.1	NC_001781.1	471	encode_FUBP3_1	5	476	GCF_000855545.1	Pneumoviridae	V	Human orthopneumovirus Subgroup B	-	FUBP3
NC_001781.1	NC_001781.1	669	encode_FUBP3_1	5	674	GCF_000855545.1	Pneumoviridae	V	Human orthopneumovirus Subgroup B	-	FUBP3
NC_001781.1	NC_001781.1	945	encode_FUBP3_1	5	950	GCF_000855545.1	Pneumoviridae	V	Human orthopneumovirus Subgroup B	-	FUBP3
NC_001781.1	NC_001781.1	947	encode_FUBP3_1	5	952	GCF_000855545.1	Pneumoviridae	V	Human orthopneumovirus Subgroup B	-	FUBP3
NC_001781.1	NC_001781.1	1017	encode_FUBP3_1	5	1022	GCF_000855545.1	Pneumoviridae	V	Human orthopneumovirus Subgroup B	-	FUBP3
NC_001781.1	NC_001781.1	1023	encode_FUBP3_1	5	1028	GCF_000855545.1	Pneumoviridae	V	Human orthopneumovirus Subgroup B	-	FUBP3
NC_001781.1	NC_001781.1	1104	encode_FUBP3_1	5	1109	GCF_000855545.1	Pneumoviridae	V	Human orthopneumovirus Subgroup B	-	FUBP3
NC_001781.1	NC_001781.1	1569	encode_FUBP3_1	5	1574	GCF_000855545.1	Pneumoviridae	V	Human orthopneumovirus Subgroup B	-	FUBP3
NC_001781.1	NC_001781.1	1788	encode_FUBP3_1	5	1793	GCF_000855545.1	Pneumoviridae	V	Human orthopneumovirus Subgroup B	-	FUBP3
NC_001781.1	NC_001781.1	1811	encode_FUBP3_1	5	1816	GCF_000855545.1	Pneumoviridae	V	Human orthopneumovirus Subgroup B	-	FUBP3
NC_001781.1	NC_001781.1	1830	encode_FUBP3_1	5	1835	GCF_000855545.1	Pneumoviridae	V	Human orthopneumovirus Subgroup B	-	FUBP3
NC_001781.1	NC_001781.1	1944	encode_FUBP3_1	5	1949	GCF_000855545.1	Pneumoviridae	V	Human orthopneumovirus Subgroup B	-	FUBP3
NC_001781.1	NC_001781.1	2148	encode_FUBP3_1	5	2153	GCF_000855545.1	Pneumoviridae	V	Human orthopneumovirus Subgroup B	-	FUBP3
NC_001781.1	NC_001781.1	2276	encode_FUBP3_1	5	2281	GCF_000855545.1	Pneumoviridae	V	Human orthopneumovirus Subgroup B	-	FUBP3
NC_001781.1	NC_001781.1	2502	encode_FUBP3_1	5	2507	GCF_000855545.1	Pneumoviridae	V	Human orthopneumovirus Subgroup B	-	FUBP3
NC_001781.1	NC_001781.1	2978	encode_FUBP3_1	5	2983	GCF_000855545.1	Pneumoviridae	V	Human orthopneumovirus Subgroup B	-	FUBP3
NC_001781.1	NC_001781.1	3020	encode_FUBP3_1	5	3025	GCF_000855545.1	Pneumoviridae	V	Human orthopneumovirus Subgroup B	-	FUBP3
NC_001781.1	NC_001781.1	3069	encode_FUBP3_1	5	3074	GCF_000855545.1	Pneumoviridae	V	Human orthopneumovirus Subgroup B	-	FUBP3
NC_001781.1	NC_001781.1	3198	encode_FUBP3_1	5	3203	GCF_000855545.1	Pneumoviridae	V	Human orthopneumovirus Subgroup B	-	FUBP3
NC_001781.1	NC_001781.1	3267	encode_FUBP3_1	5	3272	GCF_000855545.1	Pneumoviridae	V	Human orthopneumovirus Subgroup B	-	FUBP3
NC_001781.1	NC_001781.1	3375	encode_FUBP3_1	5	3380	GCF_000855545.1	Pneumoviridae	V	Human orthopneumovirus Subgroup B	-	FUBP3
NC_001781.1	NC_001781.1	3852	encode_FUBP3_1	5	3857	GCF_000855545.1	Pneumoviridae	V	Human orthopneumovirus Subgroup B	-	FUBP3
NC_001781.1	NC_001781.1	4131	encode_FUBP3_1	5	4136	GCF_000855545.1	Pneumoviridae	V	Human orthopneumovirus Subgroup B	-	FUBP3
NC_001781.1	NC_001781.1	4181	encode_FUBP3_1	5	4186	GCF_000855545.1	Pneumoviridae	V	Human orthopneumovirus Subgroup B	-	FUBP3
NC_001781.1	NC_001781.1	4266	encode_FUBP3_1	5	4271	GCF_000855545.1	Pneumoviridae	V	Human orthopneumovirus Subgroup B	-	FUBP3
NC_001781.1	NC_001781.1	4478	encode_FUBP3_1	5	4483	GCF_000855545.1	Pneumoviridae	V	Human orthopneumovirus Subgroup B	-	FUBP3
NC_001781.1	NC_001781.1	4480	encode_FUBP3_1	5	4485	GCF_000855545.1	Pneumoviridae	V	Human orthopneumovirus Subgroup B	-	FUBP3
NC_001781.1	NC_001781.1	5019	encode_FUBP3_1	5	5024	GCF_000855545.1	Pneumoviridae	V	Human orthopneumovirus Subgroup B	-	FUBP3
NC_001781.1	NC_001781.1	5031	encode_FUBP3_1	5	5036	GCF_000855545.1	Pneumoviridae	V	Human orthopneumovirus Subgroup B	-	FUBP3
NC_001781.1	NC_001781.1	5033	encode_FUBP3_1	5	5038	GCF_000855545.1	Pneumoviridae	V	Human orthopneumovirus Subgroup B	-	FUBP3
NC_001781.1	NC_001781.1	5679	encode_FUBP3_1	5	5684	GCF_000855545.1	Pneumoviridae	V	Human orthopneumovirus Subgroup B	-	FUBP3
NC_001781.1	NC_001781.1	5724	encode_FUBP3_1	5	5729	GCF_000855545.1	Pneumoviridae	V	Human orthopneumovirus Subgroup B	-	FUBP3
NC_001781.1	NC_001781.1	6066	encode_FUBP3_1	5	6071	GCF_000855545.1	Pneumoviridae	V	Human orthopneumovirus Subgroup B	-	FUBP3
NC_001781.1	NC_001781.1	6083	encode_FUBP3_1	5	6088	GCF_000855545.1	Pneumoviridae	V	Human orthopneumovirus Subgroup B	-	FUBP3
NC_001781.1	NC_001781.1	6206	encode_FUBP3_1	5	6211	GCF_000855545.1	Pneumoviridae	V	Human orthopneumovirus Subgroup B	-	FUBP3
NC_001781.1	NC_001781.1	6237	encode_FUBP3_1	5	6242	GCF_000855545.1	Pneumoviridae	V	Human orthopneumovirus Subgroup B	-	FUBP3
NC_001781.1	NC_001781.1	6434	encode_FUBP3_1	5	6439	GCF_000855545.1	Pneumoviridae	V	Human orthopneumovirus Subgroup B	-	FUBP3
NC_001781.1	NC_001781.1	6436	encode_FUBP3_1	5	6441	GCF_000855545.1	Pneumoviridae	V	Human orthopneumovirus Subgroup B	-	FUBP3
NC_001781.1	NC_001781.1	6794	encode_FUBP3_1	5	6799	GCF_000855545.1	Pneumoviridae	V	Human orthopneumovirus Subgroup B	-	FUBP3
NC_001781.1	NC_001781.1	6796	encode_FUBP3_1	5	6801	GCF_000855545.1	Pneumoviridae	V	Human orthopneumovirus Subgroup B	-	FUBP3
NC_001781.1	NC_001781.1	6798	encode_FUBP3_1	5	6803	GCF_000855545.1	Pneumoviridae	V	Human orthopneumovirus Subgroup B	-	FUBP3
NC_001781.1	NC_001781.1	6805	encode_FUBP3_1	5	6810	GCF_000855545.1	Pneumoviridae	V	Human orthopneumovirus Subgroup B	-	FUBP3
NC_001781.1	NC_001781.1	6807	encode_FUBP3_1	5	6812	GCF_000855545.1	Pneumoviridae	V	Human orthopneumovirus Subgroup B	-	FUBP3
NC_001781.1	NC_001781.1	6809	encode_FUBP3_1	5	6814	GCF_000855545.1	Pneumoviridae	V	Human orthopneumovirus Subgroup B	-	FUBP3
NC_001781.1	NC_001781.1	6893	encode_FUBP3_1	5	6898	GCF_000855545.1	Pneumoviridae	V	Human orthopneumovirus Subgroup B	-	FUBP3
NC_001781.1	NC_001781.1	6947	encode_FUBP3_1	5	6952	GCF_000855545.1	Pneumoviridae	V	Human orthopneumovirus Subgroup B	-	FUBP3
NC_001781.1	NC_001781.1	7338	encode_FUBP3_1	5	7343	GCF_000855545.1	Pneumoviridae	V	Human orthopneumovirus Subgroup B	-	FUBP3
NC_001781.1	NC_001781.1	7356	encode_FUBP3_1	5	7361	GCF_000855545.1	Pneumoviridae	V	Human orthopneumovirus Subgroup B	-	FUBP3
NC_001781.1	NC_001781.1	7677	encode_FUBP3_1	5	7682	GCF_000855545.1	Pneumoviridae	V	Human orthopneumovirus Subgroup B	-	FUBP3
NC_001781.1	NC_001781.1	8017	encode_FUBP3_1	5	8022	GCF_000855545.1	Pneumoviridae	V	Human orthopneumovirus Subgroup B	-	FUBP3
NC_001781.1	NC_001781.1	8354	encode_FUBP3_1	5	8359	GCF_000855545.1	Pneumoviridae	V	Human orthopneumovirus Subgroup B	-	FUBP3
NC_001781.1	NC_001781.1	8402	encode_FUBP3_1	5	8407	GCF_000855545.1	Pneumoviridae	V	Human orthopneumovirus Subgroup B	-	FUBP3
NC_001781.1	NC_001781.1	8963	encode_FUBP3_1	5	8968	GCF_000855545.1	Pneumoviridae	V	Human orthopneumovirus Subgroup B	-	FUBP3
NC_001781.1	NC_001781.1	9368	encode_FUBP3_1	5	9373	GCF_000855545.1	Pneumoviridae	V	Human orthopneumovirus Subgroup B	-	FUBP3
NC_001781.1	NC_001781.1	9476	encode_FUBP3_1	5	9481	GCF_000855545.1	Pneumoviridae	V	Human orthopneumovirus Subgroup B	-	FUBP3
NC_001781.1	NC_001781.1	10587	encode_FUBP3_1	5	10592	GCF_000855545.1	Pneumoviridae	V	Human orthopneumovirus Subgroup B	-	FUBP3
NC_001781.1	NC_001781.1	10681	encode_FUBP3_1	5	10686	GCF_000855545.1	Pneumoviridae	V	Human orthopneumovirus Subgroup B	-	FUBP3
NC_001781.1	NC_001781.1	10683	encode_FUBP3_1	5	10688	GCF_000855545.1	Pneumoviridae	V	Human orthopneumovirus Subgroup B	-	FUBP3
NC_001781.1	NC_001781.1	10726	encode_FUBP3_1	5	10731	GCF_000855545.1	Pneumoviridae	V	Human orthopneumovirus Subgroup B	-	FUBP3
NC_001781.1	NC_001781.1	10781	encode_FUBP3_1	5	10786	GCF_000855545.1	Pneumoviridae	V	Human orthopneumovirus Subgroup B	-	FUBP3
NC_001781.1	NC_001781.1	10856	encode_FUBP3_1	5	10861	GCF_000855545.1	Pneumoviridae	V	Human orthopneumovirus Subgroup B	-	FUBP3
NC_001781.1	NC_001781.1	10937	encode_FUBP3_1	5	10942	GCF_000855545.1	Pneumoviridae	V	Human orthopneumovirus Subgroup B	-	FUBP3
NC_001781.1	NC_001781.1	10939	encode_FUBP3_1	5	10944	GCF_000855545.1	Pneumoviridae	V	Human orthopneumovirus Subgroup B	-	FUBP3
NC_001781.1	NC_001781.1	11155	encode_FUBP3_1	5	11160	GCF_000855545.1	Pneumoviridae	V	Human orthopneumovirus Subgroup B	-	FUBP3
NC_001781.1	NC_001781.1	11157	encode_FUBP3_1	5	11162	GCF_000855545.1	Pneumoviridae	V	Human orthopneumovirus Subgroup B	-	FUBP3
NC_001781.1	NC_001781.1	11256	encode_FUBP3_1	5	11261	GCF_000855545.1	Pneumoviridae	V	Human orthopneumovirus Subgroup B	-	FUBP3
NC_001781.1	NC_001781.1	11317	encode_FUBP3_1	5	11322	GCF_000855545.1	Pneumoviridae	V	Human orthopneumovirus Subgroup B	-	FUBP3
NC_001781.1	NC_001781.1	11423	encode_FUBP3_1	5	11428	GCF_000855545.1	Pneumoviridae	V	Human orthopneumovirus Subgroup B	-	FUBP3
NC_001781.1	NC_001781.1	11792	encode_FUBP3_1	5	11797	GCF_000855545.1	Pneumoviridae	V	Human orthopneumovirus Subgroup B	-	FUBP3
NC_001781.1	NC_001781.1	11922	encode_FUBP3_1	5	11927	GCF_000855545.1	Pneumoviridae	V	Human orthopneumovirus Subgroup B	-	FUBP3
NC_001781.1	NC_001781.1	11952	encode_FUBP3_1	5	11957	GCF_000855545.1	Pneumoviridae	V	Human orthopneumovirus Subgroup B	-	FUBP3
NC_001781.1	NC_001781.1	11993	encode_FUBP3_1	5	11998	GCF_000855545.1	Pneumoviridae	V	Human orthopneumovirus Subgroup B	-	FUBP3
NC_001781.1	NC_001781.1	12734	encode_FUBP3_1	5	12739	GCF_000855545.1	Pneumoviridae	V	Human orthopneumovirus Subgroup B	-	FUBP3
NC_001781.1	NC_001781.1	13177	encode_FUBP3_1	5	13182	GCF_000855545.1	Pneumoviridae	V	Human orthopneumovirus Subgroup B	-	FUBP3
NC_001781.1	NC_001781.1	13471	encode_FUBP3_1	5	13476	GCF_000855545.1	Pneumoviridae	V	Human orthopneumovirus Subgroup B	-	FUBP3
NC_001781.1	NC_001781.1	13638	encode_FUBP3_1	5	13643	GCF_000855545.1	Pneumoviridae	V	Human orthopneumovirus Subgroup B	-	FUBP3
NC_001781.1	NC_001781.1	13774	encode_FUBP3_1	5	13779	GCF_000855545.1	Pneumoviridae	V	Human orthopneumovirus Subgroup B	-	FUBP3
NC_001781.1	NC_001781.1	13787	encode_FUBP3_1	5	13792	GCF_000855545.1	Pneumoviridae	V	Human orthopneumovirus Subgroup B	-	FUBP3
NC_001781.1	NC_001781.1	13795	encode_FUBP3_1	5	13800	GCF_000855545.1	Pneumoviridae	V	Human orthopneumovirus Subgroup B	-	FUBP3
NC_001781.1	NC_001781.1	14105	encode_FUBP3_1	5	14110	GCF_000855545.1	Pneumoviridae	V	Human orthopneumovirus Subgroup B	-	FUBP3
NC_001781.1	NC_001781.1	14247	encode_FUBP3_1	5	14252	GCF_000855545.1	Pneumoviridae	V	Human orthopneumovirus Subgroup B	-	FUBP3
NC_001781.1	NC_001781.1	14347	encode_FUBP3_1	5	14352	GCF_000855545.1	Pneumoviridae	V	Human orthopneumovirus Subgroup B	-	FUBP3
NC_001781.1	NC_001781.1	14478	encode_FUBP3_1	5	14483	GCF_000855545.1	Pneumoviridae	V	Human orthopneumovirus Subgroup B	-	FUBP3
NC_001781.1	NC_001781.1	14652	encode_FUBP3_1	5	14657	GCF_000855545.1	Pneumoviridae	V	Human orthopneumovirus Subgroup B	-	FUBP3
NC_001781.1	NC_001781.1	14860	encode_FUBP3_1	5	14865	GCF_000855545.1	Pneumoviridae	V	Human orthopneumovirus Subgroup B	-	FUBP3
NC_001781.1	NC_001781.1	14985	encode_FUBP3_1	5	14990	GCF_000855545.1	Pneumoviridae	V	Human orthopneumovirus Subgroup B	-	FUBP3
NC_006432.1	NC_006432.1	185	encode_FUBP3_1	5	190	GCF_000855585.1	Filoviridae	V	Sudan ebolavirus isolate Sudan virus/H.sapiens-tc/UGA/2000/Gulu-808892	+	FUBP3
NC_006432.1	NC_006432.1	584	encode_FUBP3_1	5	589	GCF_000855585.1	Filoviridae	V	Sudan ebolavirus isolate Sudan virus/H.sapiens-tc/UGA/2000/Gulu-808892	+	FUBP3
NC_006432.1	NC_006432.1	586	encode_FUBP3_1	5	591	GCF_000855585.1	Filoviridae	V	Sudan ebolavirus isolate Sudan virus/H.sapiens-tc/UGA/2000/Gulu-808892	+	FUBP3
NC_006432.1	NC_006432.1	686	encode_FUBP3_1	5	691	GCF_000855585.1	Filoviridae	V	Sudan ebolavirus isolate Sudan virus/H.sapiens-tc/UGA/2000/Gulu-808892	+	FUBP3
NC_006432.1	NC_006432.1	2118	encode_FUBP3_1	5	2123	GCF_000855585.1	Filoviridae	V	Sudan ebolavirus isolate Sudan virus/H.sapiens-tc/UGA/2000/Gulu-808892	+	FUBP3
NC_006432.1	NC_006432.1	2512	encode_FUBP3_1	5	2517	GCF_000855585.1	Filoviridae	V	Sudan ebolavirus isolate Sudan virus/H.sapiens-tc/UGA/2000/Gulu-808892	+	FUBP3
NC_006432.1	NC_006432.1	2899	encode_FUBP3_1	5	2904	GCF_000855585.1	Filoviridae	V	Sudan ebolavirus isolate Sudan virus/H.sapiens-tc/UGA/2000/Gulu-808892	+	FUBP3
NC_006432.1	NC_006432.1	6405	encode_FUBP3_1	5	6410	GCF_000855585.1	Filoviridae	V	Sudan ebolavirus isolate Sudan virus/H.sapiens-tc/UGA/2000/Gulu-808892	+	FUBP3
NC_006432.1	NC_006432.1	8194	encode_FUBP3_1	5	8199	GCF_000855585.1	Filoviridae	V	Sudan ebolavirus isolate Sudan virus/H.sapiens-tc/UGA/2000/Gulu-808892	+	FUBP3
NC_006432.1	NC_006432.1	8415	encode_FUBP3_1	5	8420	GCF_000855585.1	Filoviridae	V	Sudan ebolavirus isolate Sudan virus/H.sapiens-tc/UGA/2000/Gulu-808892	+	FUBP3
NC_006432.1	NC_006432.1	8678	encode_FUBP3_1	5	8683	GCF_000855585.1	Filoviridae	V	Sudan ebolavirus isolate Sudan virus/H.sapiens-tc/UGA/2000/Gulu-808892	+	FUBP3
NC_006432.1	NC_006432.1	9005	encode_FUBP3_1	5	9010	GCF_000855585.1	Filoviridae	V	Sudan ebolavirus isolate Sudan virus/H.sapiens-tc/UGA/2000/Gulu-808892	+	FUBP3
NC_006432.1	NC_006432.1	9147	encode_FUBP3_1	5	9152	GCF_000855585.1	Filoviridae	V	Sudan ebolavirus isolate Sudan virus/H.sapiens-tc/UGA/2000/Gulu-808892	+	FUBP3
NC_006432.1	NC_006432.1	9153	encode_FUBP3_1	5	9158	GCF_000855585.1	Filoviridae	V	Sudan ebolavirus isolate Sudan virus/H.sapiens-tc/UGA/2000/Gulu-808892	+	FUBP3
NC_006432.1	NC_006432.1	9556	encode_FUBP3_1	5	9561	GCF_000855585.1	Filoviridae	V	Sudan ebolavirus isolate Sudan virus/H.sapiens-tc/UGA/2000/Gulu-808892	+	FUBP3
NC_006432.1	NC_006432.1	9781	encode_FUBP3_1	5	9786	GCF_000855585.1	Filoviridae	V	Sudan ebolavirus isolate Sudan virus/H.sapiens-tc/UGA/2000/Gulu-808892	+	FUBP3
NC_006432.1	NC_006432.1	9902	encode_FUBP3_1	5	9907	GCF_000855585.1	Filoviridae	V	Sudan ebolavirus isolate Sudan virus/H.sapiens-tc/UGA/2000/Gulu-808892	+	FUBP3
NC_006432.1	NC_006432.1	12098	encode_FUBP3_1	5	12103	GCF_000855585.1	Filoviridae	V	Sudan ebolavirus isolate Sudan virus/H.sapiens-tc/UGA/2000/Gulu-808892	+	FUBP3
NC_006432.1	NC_006432.1	12250	encode_FUBP3_1	5	12255	GCF_000855585.1	Filoviridae	V	Sudan ebolavirus isolate Sudan virus/H.sapiens-tc/UGA/2000/Gulu-808892	+	FUBP3
NC_006432.1	NC_006432.1	12459	encode_FUBP3_1	5	12464	GCF_000855585.1	Filoviridae	V	Sudan ebolavirus isolate Sudan virus/H.sapiens-tc/UGA/2000/Gulu-808892	+	FUBP3
NC_006432.1	NC_006432.1	12630	encode_FUBP3_1	5	12635	GCF_000855585.1	Filoviridae	V	Sudan ebolavirus isolate Sudan virus/H.sapiens-tc/UGA/2000/Gulu-808892	+	FUBP3
NC_006432.1	NC_006432.1	14583	encode_FUBP3_1	5	14588	GCF_000855585.1	Filoviridae	V	Sudan ebolavirus isolate Sudan virus/H.sapiens-tc/UGA/2000/Gulu-808892	+	FUBP3
NC_006432.1	NC_006432.1	15020	encode_FUBP3_1	5	15025	GCF_000855585.1	Filoviridae	V	Sudan ebolavirus isolate Sudan virus/H.sapiens-tc/UGA/2000/Gulu-808892	+	FUBP3
NC_006432.1	NC_006432.1	15472	encode_FUBP3_1	5	15477	GCF_000855585.1	Filoviridae	V	Sudan ebolavirus isolate Sudan virus/H.sapiens-tc/UGA/2000/Gulu-808892	+	FUBP3
NC_006432.1	NC_006432.1	16125	encode_FUBP3_1	5	16130	GCF_000855585.1	Filoviridae	V	Sudan ebolavirus isolate Sudan virus/H.sapiens-tc/UGA/2000/Gulu-808892	+	FUBP3
NC_006432.1	NC_006432.1	16127	encode_FUBP3_1	5	16132	GCF_000855585.1	Filoviridae	V	Sudan ebolavirus isolate Sudan virus/H.sapiens-tc/UGA/2000/Gulu-808892	+	FUBP3
NC_006432.1	NC_006432.1	16929	encode_FUBP3_1	5	16934	GCF_000855585.1	Filoviridae	V	Sudan ebolavirus isolate Sudan virus/H.sapiens-tc/UGA/2000/Gulu-808892	+	FUBP3
NC_006432.1	NC_006432.1	17340	encode_FUBP3_1	5	17345	GCF_000855585.1	Filoviridae	V	Sudan ebolavirus isolate Sudan virus/H.sapiens-tc/UGA/2000/Gulu-808892	+	FUBP3
NC_006432.1	NC_006432.1	17352	encode_FUBP3_1	5	17357	GCF_000855585.1	Filoviridae	V	Sudan ebolavirus isolate Sudan virus/H.sapiens-tc/UGA/2000/Gulu-808892	+	FUBP3
NC_006432.1	NC_006432.1	17464	encode_FUBP3_1	5	17469	GCF_000855585.1	Filoviridae	V	Sudan ebolavirus isolate Sudan virus/H.sapiens-tc/UGA/2000/Gulu-808892	+	FUBP3
NC_006432.1	NC_006432.1	17690	encode_FUBP3_1	5	17695	GCF_000855585.1	Filoviridae	V	Sudan ebolavirus isolate Sudan virus/H.sapiens-tc/UGA/2000/Gulu-808892	+	FUBP3
NC_006432.1	NC_006432.1	17727	encode_FUBP3_1	5	17732	GCF_000855585.1	Filoviridae	V	Sudan ebolavirus isolate Sudan virus/H.sapiens-tc/UGA/2000/Gulu-808892	+	FUBP3
NC_006432.1	NC_006432.1	18066	encode_FUBP3_1	5	18071	GCF_000855585.1	Filoviridae	V	Sudan ebolavirus isolate Sudan virus/H.sapiens-tc/UGA/2000/Gulu-808892	+	FUBP3
NC_006432.1	NC_006432.1	18130	encode_FUBP3_1	5	18135	GCF_000855585.1	Filoviridae	V	Sudan ebolavirus isolate Sudan virus/H.sapiens-tc/UGA/2000/Gulu-808892	+	FUBP3
NC_006432.1	NC_006432.1	18213	encode_FUBP3_1	5	18218	GCF_000855585.1	Filoviridae	V	Sudan ebolavirus isolate Sudan virus/H.sapiens-tc/UGA/2000/Gulu-808892	+	FUBP3
NC_006432.1	NC_006432.1	18338	encode_FUBP3_1	5	18343	GCF_000855585.1	Filoviridae	V	Sudan ebolavirus isolate Sudan virus/H.sapiens-tc/UGA/2000/Gulu-808892	+	FUBP3
NC_006432.1	NC_006432.1	18434	encode_FUBP3_1	5	18439	GCF_000855585.1	Filoviridae	V	Sudan ebolavirus isolate Sudan virus/H.sapiens-tc/UGA/2000/Gulu-808892	+	FUBP3
NC_006432.1	NC_006432.1	233	encode_FUBP3_1	5	238	GCF_000855585.1	Filoviridae	V	Sudan ebolavirus isolate Sudan virus/H.sapiens-tc/UGA/2000/Gulu-808892	-	FUBP3
NC_006432.1	NC_006432.1	396	encode_FUBP3_1	5	401	GCF_000855585.1	Filoviridae	V	Sudan ebolavirus isolate Sudan virus/H.sapiens-tc/UGA/2000/Gulu-808892	-	FUBP3
NC_006432.1	NC_006432.1	437	encode_FUBP3_1	5	442	GCF_000855585.1	Filoviridae	V	Sudan ebolavirus isolate Sudan virus/H.sapiens-tc/UGA/2000/Gulu-808892	-	FUBP3
NC_006432.1	NC_006432.1	1517	encode_FUBP3_1	5	1522	GCF_000855585.1	Filoviridae	V	Sudan ebolavirus isolate Sudan virus/H.sapiens-tc/UGA/2000/Gulu-808892	-	FUBP3
NC_006432.1	NC_006432.1	1763	encode_FUBP3_1	5	1768	GCF_000855585.1	Filoviridae	V	Sudan ebolavirus isolate Sudan virus/H.sapiens-tc/UGA/2000/Gulu-808892	-	FUBP3
NC_006432.1	NC_006432.1	1877	encode_FUBP3_1	5	1882	GCF_000855585.1	Filoviridae	V	Sudan ebolavirus isolate Sudan virus/H.sapiens-tc/UGA/2000/Gulu-808892	-	FUBP3
NC_006432.1	NC_006432.1	1942	encode_FUBP3_1	5	1947	GCF_000855585.1	Filoviridae	V	Sudan ebolavirus isolate Sudan virus/H.sapiens-tc/UGA/2000/Gulu-808892	-	FUBP3
NC_006432.1	NC_006432.1	1989	encode_FUBP3_1	5	1994	GCF_000855585.1	Filoviridae	V	Sudan ebolavirus isolate Sudan virus/H.sapiens-tc/UGA/2000/Gulu-808892	-	FUBP3
NC_006432.1	NC_006432.1	2354	encode_FUBP3_1	5	2359	GCF_000855585.1	Filoviridae	V	Sudan ebolavirus isolate Sudan virus/H.sapiens-tc/UGA/2000/Gulu-808892	-	FUBP3
NC_006432.1	NC_006432.1	2402	encode_FUBP3_1	5	2407	GCF_000855585.1	Filoviridae	V	Sudan ebolavirus isolate Sudan virus/H.sapiens-tc/UGA/2000/Gulu-808892	-	FUBP3
NC_006432.1	NC_006432.1	2744	encode_FUBP3_1	5	2749	GCF_000855585.1	Filoviridae	V	Sudan ebolavirus isolate Sudan virus/H.sapiens-tc/UGA/2000/Gulu-808892	-	FUBP3
NC_006432.1	NC_006432.1	2746	encode_FUBP3_1	5	2751	GCF_000855585.1	Filoviridae	V	Sudan ebolavirus isolate Sudan virus/H.sapiens-tc/UGA/2000/Gulu-808892	-	FUBP3
NC_006432.1	NC_006432.1	2766	encode_FUBP3_1	5	2771	GCF_000855585.1	Filoviridae	V	Sudan ebolavirus isolate Sudan virus/H.sapiens-tc/UGA/2000/Gulu-808892	-	FUBP3
NC_006432.1	NC_006432.1	2831	encode_FUBP3_1	5	2836	GCF_000855585.1	Filoviridae	V	Sudan ebolavirus isolate Sudan virus/H.sapiens-tc/UGA/2000/Gulu-808892	-	FUBP3
NC_006432.1	NC_006432.1	3256	encode_FUBP3_1	5	3261	GCF_000855585.1	Filoviridae	V	Sudan ebolavirus isolate Sudan virus/H.sapiens-tc/UGA/2000/Gulu-808892	-	FUBP3
NC_006432.1	NC_006432.1	3762	encode_FUBP3_1	5	3767	GCF_000855585.1	Filoviridae	V	Sudan ebolavirus isolate Sudan virus/H.sapiens-tc/UGA/2000/Gulu-808892	-	FUBP3
NC_006432.1	NC_006432.1	4741	encode_FUBP3_1	5	4746	GCF_000855585.1	Filoviridae	V	Sudan ebolavirus isolate Sudan virus/H.sapiens-tc/UGA/2000/Gulu-808892	-	FUBP3
NC_006432.1	NC_006432.1	4778	encode_FUBP3_1	5	4783	GCF_000855585.1	Filoviridae	V	Sudan ebolavirus isolate Sudan virus/H.sapiens-tc/UGA/2000/Gulu-808892	-	FUBP3
NC_006432.1	NC_006432.1	5285	encode_FUBP3_1	5	5290	GCF_000855585.1	Filoviridae	V	Sudan ebolavirus isolate Sudan virus/H.sapiens-tc/UGA/2000/Gulu-808892	-	FUBP3
NC_006432.1	NC_006432.1	6401	encode_FUBP3_1	5	6406	GCF_000855585.1	Filoviridae	V	Sudan ebolavirus isolate Sudan virus/H.sapiens-tc/UGA/2000/Gulu-808892	-	FUBP3
NC_006432.1	NC_006432.1	6656	encode_FUBP3_1	5	6661	GCF_000855585.1	Filoviridae	V	Sudan ebolavirus isolate Sudan virus/H.sapiens-tc/UGA/2000/Gulu-808892	-	FUBP3
NC_006432.1	NC_006432.1	7190	encode_FUBP3_1	5	7195	GCF_000855585.1	Filoviridae	V	Sudan ebolavirus isolate Sudan virus/H.sapiens-tc/UGA/2000/Gulu-808892	-	FUBP3
NC_006432.1	NC_006432.1	7322	encode_FUBP3_1	5	7327	GCF_000855585.1	Filoviridae	V	Sudan ebolavirus isolate Sudan virus/H.sapiens-tc/UGA/2000/Gulu-808892	-	FUBP3
NC_006432.1	NC_006432.1	7551	encode_FUBP3_1	5	7556	GCF_000855585.1	Filoviridae	V	Sudan ebolavirus isolate Sudan virus/H.sapiens-tc/UGA/2000/Gulu-808892	-	FUBP3
NC_006432.1	NC_006432.1	7944	encode_FUBP3_1	5	7949	GCF_000855585.1	Filoviridae	V	Sudan ebolavirus isolate Sudan virus/H.sapiens-tc/UGA/2000/Gulu-808892	-	FUBP3
NC_006432.1	NC_006432.1	8913	encode_FUBP3_1	5	8918	GCF_000855585.1	Filoviridae	V	Sudan ebolavirus isolate Sudan virus/H.sapiens-tc/UGA/2000/Gulu-808892	-	FUBP3
NC_006432.1	NC_006432.1	8969	encode_FUBP3_1	5	8974	GCF_000855585.1	Filoviridae	V	Sudan ebolavirus isolate Sudan virus/H.sapiens-tc/UGA/2000/Gulu-808892	-	FUBP3
NC_006432.1	NC_006432.1	9395	encode_FUBP3_1	5	9400	GCF_000855585.1	Filoviridae	V	Sudan ebolavirus isolate Sudan virus/H.sapiens-tc/UGA/2000/Gulu-808892	-	FUBP3
NC_006432.1	NC_006432.1	9464	encode_FUBP3_1	5	9469	GCF_000855585.1	Filoviridae	V	Sudan ebolavirus isolate Sudan virus/H.sapiens-tc/UGA/2000/Gulu-808892	-	FUBP3
NC_006432.1	NC_006432.1	9594	encode_FUBP3_1	5	9599	GCF_000855585.1	Filoviridae	V	Sudan ebolavirus isolate Sudan virus/H.sapiens-tc/UGA/2000/Gulu-808892	-	FUBP3
NC_006432.1	NC_006432.1	9789	encode_FUBP3_1	5	9794	GCF_000855585.1	Filoviridae	V	Sudan ebolavirus isolate Sudan virus/H.sapiens-tc/UGA/2000/Gulu-808892	-	FUBP3
NC_006432.1	NC_006432.1	10081	encode_FUBP3_1	5	10086	GCF_000855585.1	Filoviridae	V	Sudan ebolavirus isolate Sudan virus/H.sapiens-tc/UGA/2000/Gulu-808892	-	FUBP3
NC_006432.1	NC_006432.1	10675	encode_FUBP3_1	5	10680	GCF_000855585.1	Filoviridae	V	Sudan ebolavirus isolate Sudan virus/H.sapiens-tc/UGA/2000/Gulu-808892	-	FUBP3
NC_006432.1	NC_006432.1	11132	encode_FUBP3_1	5	11137	GCF_000855585.1	Filoviridae	V	Sudan ebolavirus isolate Sudan virus/H.sapiens-tc/UGA/2000/Gulu-808892	-	FUBP3
NC_006432.1	NC_006432.1	11134	encode_FUBP3_1	5	11139	GCF_000855585.1	Filoviridae	V	Sudan ebolavirus isolate Sudan virus/H.sapiens-tc/UGA/2000/Gulu-808892	-	FUBP3
NC_006432.1	NC_006432.1	11251	encode_FUBP3_1	5	11256	GCF_000855585.1	Filoviridae	V	Sudan ebolavirus isolate Sudan virus/H.sapiens-tc/UGA/2000/Gulu-808892	-	FUBP3
NC_006432.1	NC_006432.1	11306	encode_FUBP3_1	5	11311	GCF_000855585.1	Filoviridae	V	Sudan ebolavirus isolate Sudan virus/H.sapiens-tc/UGA/2000/Gulu-808892	-	FUBP3
NC_006432.1	NC_006432.1	11487	encode_FUBP3_1	5	11492	GCF_000855585.1	Filoviridae	V	Sudan ebolavirus isolate Sudan virus/H.sapiens-tc/UGA/2000/Gulu-808892	-	FUBP3
NC_006432.1	NC_006432.1	11814	encode_FUBP3_1	5	11819	GCF_000855585.1	Filoviridae	V	Sudan ebolavirus isolate Sudan virus/H.sapiens-tc/UGA/2000/Gulu-808892	-	FUBP3
NC_006432.1	NC_006432.1	13039	encode_FUBP3_1	5	13044	GCF_000855585.1	Filoviridae	V	Sudan ebolavirus isolate Sudan virus/H.sapiens-tc/UGA/2000/Gulu-808892	-	FUBP3
NC_006432.1	NC_006432.1	13349	encode_FUBP3_1	5	13354	GCF_000855585.1	Filoviridae	V	Sudan ebolavirus isolate Sudan virus/H.sapiens-tc/UGA/2000/Gulu-808892	-	FUBP3
NC_006432.1	NC_006432.1	14558	encode_FUBP3_1	5	14563	GCF_000855585.1	Filoviridae	V	Sudan ebolavirus isolate Sudan virus/H.sapiens-tc/UGA/2000/Gulu-808892	-	FUBP3
NC_006432.1	NC_006432.1	14862	encode_FUBP3_1	5	14867	GCF_000855585.1	Filoviridae	V	Sudan ebolavirus isolate Sudan virus/H.sapiens-tc/UGA/2000/Gulu-808892	-	FUBP3
NC_006432.1	NC_006432.1	14997	encode_FUBP3_1	5	15002	GCF_000855585.1	Filoviridae	V	Sudan ebolavirus isolate Sudan virus/H.sapiens-tc/UGA/2000/Gulu-808892	-	FUBP3
NC_006432.1	NC_006432.1	15168	encode_FUBP3_1	5	15173	GCF_000855585.1	Filoviridae	V	Sudan ebolavirus isolate Sudan virus/H.sapiens-tc/UGA/2000/Gulu-808892	-	FUBP3
NC_006432.1	NC_006432.1	15742	encode_FUBP3_1	5	15747	GCF_000855585.1	Filoviridae	V	Sudan ebolavirus isolate Sudan virus/H.sapiens-tc/UGA/2000/Gulu-808892	-	FUBP3
NC_006432.1	NC_006432.1	15938	encode_FUBP3_1	5	15943	GCF_000855585.1	Filoviridae	V	Sudan ebolavirus isolate Sudan virus/H.sapiens-tc/UGA/2000/Gulu-808892	-	FUBP3
NC_006432.1	NC_006432.1	16114	encode_FUBP3_1	5	16119	GCF_000855585.1	Filoviridae	V	Sudan ebolavirus isolate Sudan virus/H.sapiens-tc/UGA/2000/Gulu-808892	-	FUBP3
NC_006432.1	NC_006432.1	16359	encode_FUBP3_1	5	16364	GCF_000855585.1	Filoviridae	V	Sudan ebolavirus isolate Sudan virus/H.sapiens-tc/UGA/2000/Gulu-808892	-	FUBP3
NC_006432.1	NC_006432.1	16463	encode_FUBP3_1	5	16468	GCF_000855585.1	Filoviridae	V	Sudan ebolavirus isolate Sudan virus/H.sapiens-tc/UGA/2000/Gulu-808892	-	FUBP3
NC_006432.1	NC_006432.1	18252	encode_FUBP3_1	5	18257	GCF_000855585.1	Filoviridae	V	Sudan ebolavirus isolate Sudan virus/H.sapiens-tc/UGA/2000/Gulu-808892	-	FUBP3
NC_005238.1	NC_005238.1	612	encode_FUBP3_1	5	617	GCF_000855645.1	Hantaviridae	V	Seoul virus strain Seoul 80-39 clone 1	+	FUBP3
NC_005238.1	NC_005238.1	1891	encode_FUBP3_1	5	1896	GCF_000855645.1	Hantaviridae	V	Seoul virus strain Seoul 80-39 clone 1	+	FUBP3
NC_005238.1	NC_005238.1	2010	encode_FUBP3_1	5	2015	GCF_000855645.1	Hantaviridae	V	Seoul virus strain Seoul 80-39 clone 1	+	FUBP3
NC_005238.1	NC_005238.1	2147	encode_FUBP3_1	5	2152	GCF_000855645.1	Hantaviridae	V	Seoul virus strain Seoul 80-39 clone 1	+	FUBP3
NC_005238.1	NC_005238.1	2386	encode_FUBP3_1	5	2391	GCF_000855645.1	Hantaviridae	V	Seoul virus strain Seoul 80-39 clone 1	+	FUBP3
NC_005238.1	NC_005238.1	2638	encode_FUBP3_1	5	2643	GCF_000855645.1	Hantaviridae	V	Seoul virus strain Seoul 80-39 clone 1	+	FUBP3
NC_005238.1	NC_005238.1	2802	encode_FUBP3_1	5	2807	GCF_000855645.1	Hantaviridae	V	Seoul virus strain Seoul 80-39 clone 1	+	FUBP3
NC_005238.1	NC_005238.1	2933	encode_FUBP3_1	5	2938	GCF_000855645.1	Hantaviridae	V	Seoul virus strain Seoul 80-39 clone 1	+	FUBP3
NC_005238.1	NC_005238.1	2937	encode_FUBP3_1	5	2942	GCF_000855645.1	Hantaviridae	V	Seoul virus strain Seoul 80-39 clone 1	+	FUBP3
NC_005238.1	NC_005238.1	3070	encode_FUBP3_1	5	3075	GCF_000855645.1	Hantaviridae	V	Seoul virus strain Seoul 80-39 clone 1	+	FUBP3
NC_005238.1	NC_005238.1	3087	encode_FUBP3_1	5	3092	GCF_000855645.1	Hantaviridae	V	Seoul virus strain Seoul 80-39 clone 1	+	FUBP3
NC_005238.1	NC_005238.1	3089	encode_FUBP3_1	5	3094	GCF_000855645.1	Hantaviridae	V	Seoul virus strain Seoul 80-39 clone 1	+	FUBP3
NC_005238.1	NC_005238.1	3111	encode_FUBP3_1	5	3116	GCF_000855645.1	Hantaviridae	V	Seoul virus strain Seoul 80-39 clone 1	+	FUBP3
NC_005238.1	NC_005238.1	3343	encode_FUBP3_1	5	3348	GCF_000855645.1	Hantaviridae	V	Seoul virus strain Seoul 80-39 clone 1	+	FUBP3
NC_005238.1	NC_005238.1	3458	encode_FUBP3_1	5	3463	GCF_000855645.1	Hantaviridae	V	Seoul virus strain Seoul 80-39 clone 1	+	FUBP3
NC_005238.1	NC_005238.1	3751	encode_FUBP3_1	5	3756	GCF_000855645.1	Hantaviridae	V	Seoul virus strain Seoul 80-39 clone 1	+	FUBP3
NC_005238.1	NC_005238.1	3881	encode_FUBP3_1	5	3886	GCF_000855645.1	Hantaviridae	V	Seoul virus strain Seoul 80-39 clone 1	+	FUBP3
NC_005238.1	NC_005238.1	3921	encode_FUBP3_1	5	3926	GCF_000855645.1	Hantaviridae	V	Seoul virus strain Seoul 80-39 clone 1	+	FUBP3
NC_005238.1	NC_005238.1	4718	encode_FUBP3_1	5	4723	GCF_000855645.1	Hantaviridae	V	Seoul virus strain Seoul 80-39 clone 1	+	FUBP3
NC_005238.1	NC_005238.1	4811	encode_FUBP3_1	5	4816	GCF_000855645.1	Hantaviridae	V	Seoul virus strain Seoul 80-39 clone 1	+	FUBP3
NC_005238.1	NC_005238.1	4927	encode_FUBP3_1	5	4932	GCF_000855645.1	Hantaviridae	V	Seoul virus strain Seoul 80-39 clone 1	+	FUBP3
NC_005238.1	NC_005238.1	5286	encode_FUBP3_1	5	5291	GCF_000855645.1	Hantaviridae	V	Seoul virus strain Seoul 80-39 clone 1	+	FUBP3
NC_005238.1	NC_005238.1	5816	encode_FUBP3_1	5	5821	GCF_000855645.1	Hantaviridae	V	Seoul virus strain Seoul 80-39 clone 1	+	FUBP3
NC_005238.1	NC_005238.1	6083	encode_FUBP3_1	5	6088	GCF_000855645.1	Hantaviridae	V	Seoul virus strain Seoul 80-39 clone 1	+	FUBP3
NC_005238.1	NC_005238.1	6225	encode_FUBP3_1	5	6230	GCF_000855645.1	Hantaviridae	V	Seoul virus strain Seoul 80-39 clone 1	+	FUBP3
NC_005238.1	NC_005238.1	6227	encode_FUBP3_1	5	6232	GCF_000855645.1	Hantaviridae	V	Seoul virus strain Seoul 80-39 clone 1	+	FUBP3
NC_005238.1	NC_005238.1	94	encode_FUBP3_1	5	99	GCF_000855645.1	Hantaviridae	V	Seoul virus strain Seoul 80-39 clone 1	-	FUBP3
NC_005238.1	NC_005238.1	299	encode_FUBP3_1	5	304	GCF_000855645.1	Hantaviridae	V	Seoul virus strain Seoul 80-39 clone 1	-	FUBP3
NC_005238.1	NC_005238.1	506	encode_FUBP3_1	5	511	GCF_000855645.1	Hantaviridae	V	Seoul virus strain Seoul 80-39 clone 1	-	FUBP3
NC_005238.1	NC_005238.1	782	encode_FUBP3_1	5	787	GCF_000855645.1	Hantaviridae	V	Seoul virus strain Seoul 80-39 clone 1	-	FUBP3
NC_005238.1	NC_005238.1	850	encode_FUBP3_1	5	855	GCF_000855645.1	Hantaviridae	V	Seoul virus strain Seoul 80-39 clone 1	-	FUBP3
NC_005238.1	NC_005238.1	1555	encode_FUBP3_1	5	1560	GCF_000855645.1	Hantaviridae	V	Seoul virus strain Seoul 80-39 clone 1	-	FUBP3
NC_005238.1	NC_005238.1	2254	encode_FUBP3_1	5	2259	GCF_000855645.1	Hantaviridae	V	Seoul virus strain Seoul 80-39 clone 1	-	FUBP3
NC_005238.1	NC_005238.1	2391	encode_FUBP3_1	5	2396	GCF_000855645.1	Hantaviridae	V	Seoul virus strain Seoul 80-39 clone 1	-	FUBP3
NC_005238.1	NC_005238.1	2736	encode_FUBP3_1	5	2741	GCF_000855645.1	Hantaviridae	V	Seoul virus strain Seoul 80-39 clone 1	-	FUBP3
NC_005238.1	NC_005238.1	3183	encode_FUBP3_1	5	3188	GCF_000855645.1	Hantaviridae	V	Seoul virus strain Seoul 80-39 clone 1	-	FUBP3
NC_005238.1	NC_005238.1	3454	encode_FUBP3_1	5	3459	GCF_000855645.1	Hantaviridae	V	Seoul virus strain Seoul 80-39 clone 1	-	FUBP3
NC_005238.1	NC_005238.1	3724	encode_FUBP3_1	5	3729	GCF_000855645.1	Hantaviridae	V	Seoul virus strain Seoul 80-39 clone 1	-	FUBP3
NC_005238.1	NC_005238.1	4778	encode_FUBP3_1	5	4783	GCF_000855645.1	Hantaviridae	V	Seoul virus strain Seoul 80-39 clone 1	-	FUBP3
NC_005238.1	NC_005238.1	5774	encode_FUBP3_1	5	5779	GCF_000855645.1	Hantaviridae	V	Seoul virus strain Seoul 80-39 clone 1	-	FUBP3
NC_005238.1	NC_005238.1	5803	encode_FUBP3_1	5	5808	GCF_000855645.1	Hantaviridae	V	Seoul virus strain Seoul 80-39 clone 1	-	FUBP3
NC_005238.1	NC_005238.1	5843	encode_FUBP3_1	5	5848	GCF_000855645.1	Hantaviridae	V	Seoul virus strain Seoul 80-39 clone 1	-	FUBP3
NC_005238.1	NC_005238.1	6481	encode_FUBP3_1	5	6486	GCF_000855645.1	Hantaviridae	V	Seoul virus strain Seoul 80-39 clone 1	-	FUBP3
NC_005237.1	NC_005237.1	366	encode_FUBP3_1	5	371	GCF_000855645.1	Hantaviridae	V	Seoul virus strain Seoul 80-39 clone 1	+	FUBP3
NC_005237.1	NC_005237.1	573	encode_FUBP3_1	5	578	GCF_000855645.1	Hantaviridae	V	Seoul virus strain Seoul 80-39 clone 1	+	FUBP3
NC_005237.1	NC_005237.1	772	encode_FUBP3_1	5	777	GCF_000855645.1	Hantaviridae	V	Seoul virus strain Seoul 80-39 clone 1	+	FUBP3
NC_005237.1	NC_005237.1	806	encode_FUBP3_1	5	811	GCF_000855645.1	Hantaviridae	V	Seoul virus strain Seoul 80-39 clone 1	+	FUBP3
NC_005237.1	NC_005237.1	1017	encode_FUBP3_1	5	1022	GCF_000855645.1	Hantaviridae	V	Seoul virus strain Seoul 80-39 clone 1	+	FUBP3
NC_005237.1	NC_005237.1	1921	encode_FUBP3_1	5	1926	GCF_000855645.1	Hantaviridae	V	Seoul virus strain Seoul 80-39 clone 1	+	FUBP3
NC_005237.1	NC_005237.1	2384	encode_FUBP3_1	5	2389	GCF_000855645.1	Hantaviridae	V	Seoul virus strain Seoul 80-39 clone 1	+	FUBP3
NC_005237.1	NC_005237.1	2531	encode_FUBP3_1	5	2536	GCF_000855645.1	Hantaviridae	V	Seoul virus strain Seoul 80-39 clone 1	+	FUBP3
NC_005237.1	NC_005237.1	3552	encode_FUBP3_1	5	3557	GCF_000855645.1	Hantaviridae	V	Seoul virus strain Seoul 80-39 clone 1	+	FUBP3
NC_005237.1	NC_005237.1	674	encode_FUBP3_1	5	679	GCF_000855645.1	Hantaviridae	V	Seoul virus strain Seoul 80-39 clone 1	-	FUBP3
NC_005237.1	NC_005237.1	815	encode_FUBP3_1	5	820	GCF_000855645.1	Hantaviridae	V	Seoul virus strain Seoul 80-39 clone 1	-	FUBP3
NC_005237.1	NC_005237.1	1496	encode_FUBP3_1	5	1501	GCF_000855645.1	Hantaviridae	V	Seoul virus strain Seoul 80-39 clone 1	-	FUBP3
NC_005237.1	NC_005237.1	1549	encode_FUBP3_1	5	1554	GCF_000855645.1	Hantaviridae	V	Seoul virus strain Seoul 80-39 clone 1	-	FUBP3
NC_005237.1	NC_005237.1	1551	encode_FUBP3_1	5	1556	GCF_000855645.1	Hantaviridae	V	Seoul virus strain Seoul 80-39 clone 1	-	FUBP3
NC_005237.1	NC_005237.1	1927	encode_FUBP3_1	5	1932	GCF_000855645.1	Hantaviridae	V	Seoul virus strain Seoul 80-39 clone 1	-	FUBP3
NC_005237.1	NC_005237.1	2736	encode_FUBP3_1	5	2741	GCF_000855645.1	Hantaviridae	V	Seoul virus strain Seoul 80-39 clone 1	-	FUBP3
NC_005237.1	NC_005237.1	2950	encode_FUBP3_1	5	2955	GCF_000855645.1	Hantaviridae	V	Seoul virus strain Seoul 80-39 clone 1	-	FUBP3
NC_005237.1	NC_005237.1	2952	encode_FUBP3_1	5	2957	GCF_000855645.1	Hantaviridae	V	Seoul virus strain Seoul 80-39 clone 1	-	FUBP3
NC_005237.1	NC_005237.1	3090	encode_FUBP3_1	5	3095	GCF_000855645.1	Hantaviridae	V	Seoul virus strain Seoul 80-39 clone 1	-	FUBP3
NC_005236.1	NC_005236.1	573	encode_FUBP3_1	5	578	GCF_000855645.1	Hantaviridae	V	Seoul virus strain Seoul 80-39 clone 1	+	FUBP3
NC_005236.1	NC_005236.1	646	encode_FUBP3_1	5	651	GCF_000855645.1	Hantaviridae	V	Seoul virus strain Seoul 80-39 clone 1	+	FUBP3
NC_005236.1	NC_005236.1	655	encode_FUBP3_1	5	660	GCF_000855645.1	Hantaviridae	V	Seoul virus strain Seoul 80-39 clone 1	+	FUBP3
NC_005236.1	NC_005236.1	834	encode_FUBP3_1	5	839	GCF_000855645.1	Hantaviridae	V	Seoul virus strain Seoul 80-39 clone 1	+	FUBP3
NC_005236.1	NC_005236.1	1187	encode_FUBP3_1	5	1192	GCF_000855645.1	Hantaviridae	V	Seoul virus strain Seoul 80-39 clone 1	+	FUBP3
NC_005236.1	NC_005236.1	1341	encode_FUBP3_1	5	1346	GCF_000855645.1	Hantaviridae	V	Seoul virus strain Seoul 80-39 clone 1	+	FUBP3
NC_005236.1	NC_005236.1	1470	encode_FUBP3_1	5	1475	GCF_000855645.1	Hantaviridae	V	Seoul virus strain Seoul 80-39 clone 1	+	FUBP3
NC_005236.1	NC_005236.1	1601	encode_FUBP3_1	5	1606	GCF_000855645.1	Hantaviridae	V	Seoul virus strain Seoul 80-39 clone 1	+	FUBP3
NC_005236.1	NC_005236.1	1603	encode_FUBP3_1	5	1608	GCF_000855645.1	Hantaviridae	V	Seoul virus strain Seoul 80-39 clone 1	+	FUBP3
NC_005236.1	NC_005236.1	1714	encode_FUBP3_1	5	1719	GCF_000855645.1	Hantaviridae	V	Seoul virus strain Seoul 80-39 clone 1	+	FUBP3
NC_005236.1	NC_005236.1	49	encode_FUBP3_1	5	54	GCF_000855645.1	Hantaviridae	V	Seoul virus strain Seoul 80-39 clone 1	-	FUBP3
NC_005236.1	NC_005236.1	51	encode_FUBP3_1	5	56	GCF_000855645.1	Hantaviridae	V	Seoul virus strain Seoul 80-39 clone 1	-	FUBP3
NC_005236.1	NC_005236.1	162	encode_FUBP3_1	5	167	GCF_000855645.1	Hantaviridae	V	Seoul virus strain Seoul 80-39 clone 1	-	FUBP3
NC_005236.1	NC_005236.1	430	encode_FUBP3_1	5	435	GCF_000855645.1	Hantaviridae	V	Seoul virus strain Seoul 80-39 clone 1	-	FUBP3
NC_005236.1	NC_005236.1	832	encode_FUBP3_1	5	837	GCF_000855645.1	Hantaviridae	V	Seoul virus strain Seoul 80-39 clone 1	-	FUBP3
NC_006435.1	NC_006435.1	436	encode_FUBP3_1	5	441	GCF_000855785.1	Hantaviridae	V	Hantavirus Z10 chromosome L	+	FUBP3
NC_006435.1	NC_006435.1	583	encode_FUBP3_1	5	588	GCF_000855785.1	Hantaviridae	V	Hantavirus Z10 chromosome L	+	FUBP3
NC_006435.1	NC_006435.1	613	encode_FUBP3_1	5	618	GCF_000855785.1	Hantaviridae	V	Hantavirus Z10 chromosome L	+	FUBP3
NC_006435.1	NC_006435.1	663	encode_FUBP3_1	5	668	GCF_000855785.1	Hantaviridae	V	Hantavirus Z10 chromosome L	+	FUBP3
NC_006435.1	NC_006435.1	885	encode_FUBP3_1	5	890	GCF_000855785.1	Hantaviridae	V	Hantavirus Z10 chromosome L	+	FUBP3
NC_006435.1	NC_006435.1	994	encode_FUBP3_1	5	999	GCF_000855785.1	Hantaviridae	V	Hantavirus Z10 chromosome L	+	FUBP3
NC_006435.1	NC_006435.1	1057	encode_FUBP3_1	5	1062	GCF_000855785.1	Hantaviridae	V	Hantavirus Z10 chromosome L	+	FUBP3
NC_006435.1	NC_006435.1	1372	encode_FUBP3_1	5	1377	GCF_000855785.1	Hantaviridae	V	Hantavirus Z10 chromosome L	+	FUBP3
NC_006435.1	NC_006435.1	1874	encode_FUBP3_1	5	1879	GCF_000855785.1	Hantaviridae	V	Hantavirus Z10 chromosome L	+	FUBP3
NC_006435.1	NC_006435.1	2011	encode_FUBP3_1	5	2016	GCF_000855785.1	Hantaviridae	V	Hantavirus Z10 chromosome L	+	FUBP3
NC_006435.1	NC_006435.1	2013	encode_FUBP3_1	5	2018	GCF_000855785.1	Hantaviridae	V	Hantavirus Z10 chromosome L	+	FUBP3
NC_006435.1	NC_006435.1	2015	encode_FUBP3_1	5	2020	GCF_000855785.1	Hantaviridae	V	Hantavirus Z10 chromosome L	+	FUBP3
NC_006435.1	NC_006435.1	2148	encode_FUBP3_1	5	2153	GCF_000855785.1	Hantaviridae	V	Hantavirus Z10 chromosome L	+	FUBP3
NC_006435.1	NC_006435.1	2639	encode_FUBP3_1	5	2644	GCF_000855785.1	Hantaviridae	V	Hantavirus Z10 chromosome L	+	FUBP3
NC_006435.1	NC_006435.1	2803	encode_FUBP3_1	5	2808	GCF_000855785.1	Hantaviridae	V	Hantavirus Z10 chromosome L	+	FUBP3
NC_006435.1	NC_006435.1	2934	encode_FUBP3_1	5	2939	GCF_000855785.1	Hantaviridae	V	Hantavirus Z10 chromosome L	+	FUBP3
NC_006435.1	NC_006435.1	3090	encode_FUBP3_1	5	3095	GCF_000855785.1	Hantaviridae	V	Hantavirus Z10 chromosome L	+	FUBP3
NC_006435.1	NC_006435.1	3112	encode_FUBP3_1	5	3117	GCF_000855785.1	Hantaviridae	V	Hantavirus Z10 chromosome L	+	FUBP3
NC_006435.1	NC_006435.1	3950	encode_FUBP3_1	5	3955	GCF_000855785.1	Hantaviridae	V	Hantavirus Z10 chromosome L	+	FUBP3
NC_006435.1	NC_006435.1	3952	encode_FUBP3_1	5	3957	GCF_000855785.1	Hantaviridae	V	Hantavirus Z10 chromosome L	+	FUBP3
NC_006435.1	NC_006435.1	3954	encode_FUBP3_1	5	3959	GCF_000855785.1	Hantaviridae	V	Hantavirus Z10 chromosome L	+	FUBP3
NC_006435.1	NC_006435.1	4144	encode_FUBP3_1	5	4149	GCF_000855785.1	Hantaviridae	V	Hantavirus Z10 chromosome L	+	FUBP3
NC_006435.1	NC_006435.1	4683	encode_FUBP3_1	5	4688	GCF_000855785.1	Hantaviridae	V	Hantavirus Z10 chromosome L	+	FUBP3
NC_006435.1	NC_006435.1	4790	encode_FUBP3_1	5	4795	GCF_000855785.1	Hantaviridae	V	Hantavirus Z10 chromosome L	+	FUBP3
NC_006435.1	NC_006435.1	5207	encode_FUBP3_1	5	5212	GCF_000855785.1	Hantaviridae	V	Hantavirus Z10 chromosome L	+	FUBP3
NC_006435.1	NC_006435.1	5287	encode_FUBP3_1	5	5292	GCF_000855785.1	Hantaviridae	V	Hantavirus Z10 chromosome L	+	FUBP3
NC_006435.1	NC_006435.1	6191	encode_FUBP3_1	5	6196	GCF_000855785.1	Hantaviridae	V	Hantavirus Z10 chromosome L	+	FUBP3
NC_006435.1	NC_006435.1	6226	encode_FUBP3_1	5	6231	GCF_000855785.1	Hantaviridae	V	Hantavirus Z10 chromosome L	+	FUBP3
NC_006435.1	NC_006435.1	303	encode_FUBP3_1	5	308	GCF_000855785.1	Hantaviridae	V	Hantavirus Z10 chromosome L	-	FUBP3
NC_006435.1	NC_006435.1	322	encode_FUBP3_1	5	327	GCF_000855785.1	Hantaviridae	V	Hantavirus Z10 chromosome L	-	FUBP3
NC_006435.1	NC_006435.1	336	encode_FUBP3_1	5	341	GCF_000855785.1	Hantaviridae	V	Hantavirus Z10 chromosome L	-	FUBP3
NC_006435.1	NC_006435.1	514	encode_FUBP3_1	5	519	GCF_000855785.1	Hantaviridae	V	Hantavirus Z10 chromosome L	-	FUBP3
NC_006435.1	NC_006435.1	1122	encode_FUBP3_1	5	1127	GCF_000855785.1	Hantaviridae	V	Hantavirus Z10 chromosome L	-	FUBP3
NC_006435.1	NC_006435.1	1341	encode_FUBP3_1	5	1346	GCF_000855785.1	Hantaviridae	V	Hantavirus Z10 chromosome L	-	FUBP3
NC_006435.1	NC_006435.1	1343	encode_FUBP3_1	5	1348	GCF_000855785.1	Hantaviridae	V	Hantavirus Z10 chromosome L	-	FUBP3
NC_006435.1	NC_006435.1	1429	encode_FUBP3_1	5	1434	GCF_000855785.1	Hantaviridae	V	Hantavirus Z10 chromosome L	-	FUBP3
NC_006435.1	NC_006435.1	1846	encode_FUBP3_1	5	1851	GCF_000855785.1	Hantaviridae	V	Hantavirus Z10 chromosome L	-	FUBP3
NC_006435.1	NC_006435.1	2383	encode_FUBP3_1	5	2388	GCF_000855785.1	Hantaviridae	V	Hantavirus Z10 chromosome L	-	FUBP3
NC_006435.1	NC_006435.1	2393	encode_FUBP3_1	5	2398	GCF_000855785.1	Hantaviridae	V	Hantavirus Z10 chromosome L	-	FUBP3
NC_006435.1	NC_006435.1	2575	encode_FUBP3_1	5	2580	GCF_000855785.1	Hantaviridae	V	Hantavirus Z10 chromosome L	-	FUBP3
NC_006435.1	NC_006435.1	2577	encode_FUBP3_1	5	2582	GCF_000855785.1	Hantaviridae	V	Hantavirus Z10 chromosome L	-	FUBP3
NC_006435.1	NC_006435.1	2601	encode_FUBP3_1	5	2606	GCF_000855785.1	Hantaviridae	V	Hantavirus Z10 chromosome L	-	FUBP3
NC_006435.1	NC_006435.1	3049	encode_FUBP3_1	5	3054	GCF_000855785.1	Hantaviridae	V	Hantavirus Z10 chromosome L	-	FUBP3
NC_006435.1	NC_006435.1	3051	encode_FUBP3_1	5	3056	GCF_000855785.1	Hantaviridae	V	Hantavirus Z10 chromosome L	-	FUBP3
NC_006435.1	NC_006435.1	3385	encode_FUBP3_1	5	3390	GCF_000855785.1	Hantaviridae	V	Hantavirus Z10 chromosome L	-	FUBP3
NC_006435.1	NC_006435.1	3387	encode_FUBP3_1	5	3392	GCF_000855785.1	Hantaviridae	V	Hantavirus Z10 chromosome L	-	FUBP3
NC_006435.1	NC_006435.1	3726	encode_FUBP3_1	5	3731	GCF_000855785.1	Hantaviridae	V	Hantavirus Z10 chromosome L	-	FUBP3
NC_006435.1	NC_006435.1	3739	encode_FUBP3_1	5	3744	GCF_000855785.1	Hantaviridae	V	Hantavirus Z10 chromosome L	-	FUBP3
NC_006435.1	NC_006435.1	3912	encode_FUBP3_1	5	3917	GCF_000855785.1	Hantaviridae	V	Hantavirus Z10 chromosome L	-	FUBP3
NC_006435.1	NC_006435.1	4012	encode_FUBP3_1	5	4017	GCF_000855785.1	Hantaviridae	V	Hantavirus Z10 chromosome L	-	FUBP3
NC_006435.1	NC_006435.1	4514	encode_FUBP3_1	5	4519	GCF_000855785.1	Hantaviridae	V	Hantavirus Z10 chromosome L	-	FUBP3
NC_006435.1	NC_006435.1	4516	encode_FUBP3_1	5	4521	GCF_000855785.1	Hantaviridae	V	Hantavirus Z10 chromosome L	-	FUBP3
NC_006435.1	NC_006435.1	5050	encode_FUBP3_1	5	5055	GCF_000855785.1	Hantaviridae	V	Hantavirus Z10 chromosome L	-	FUBP3
NC_006435.1	NC_006435.1	5071	encode_FUBP3_1	5	5076	GCF_000855785.1	Hantaviridae	V	Hantavirus Z10 chromosome L	-	FUBP3
NC_006435.1	NC_006435.1	5203	encode_FUBP3_1	5	5208	GCF_000855785.1	Hantaviridae	V	Hantavirus Z10 chromosome L	-	FUBP3
NC_006435.1	NC_006435.1	5263	encode_FUBP3_1	5	5268	GCF_000855785.1	Hantaviridae	V	Hantavirus Z10 chromosome L	-	FUBP3
NC_006435.1	NC_006435.1	5470	encode_FUBP3_1	5	5475	GCF_000855785.1	Hantaviridae	V	Hantavirus Z10 chromosome L	-	FUBP3
NC_006435.1	NC_006435.1	5472	encode_FUBP3_1	5	5477	GCF_000855785.1	Hantaviridae	V	Hantavirus Z10 chromosome L	-	FUBP3
NC_006435.1	NC_006435.1	5535	encode_FUBP3_1	5	5540	GCF_000855785.1	Hantaviridae	V	Hantavirus Z10 chromosome L	-	FUBP3
NC_006435.1	NC_006435.1	5589	encode_FUBP3_1	5	5594	GCF_000855785.1	Hantaviridae	V	Hantavirus Z10 chromosome L	-	FUBP3
NC_006435.1	NC_006435.1	5815	encode_FUBP3_1	5	5820	GCF_000855785.1	Hantaviridae	V	Hantavirus Z10 chromosome L	-	FUBP3
NC_006435.1	NC_006435.1	5835	encode_FUBP3_1	5	5840	GCF_000855785.1	Hantaviridae	V	Hantavirus Z10 chromosome L	-	FUBP3
NC_006435.1	NC_006435.1	5845	encode_FUBP3_1	5	5850	GCF_000855785.1	Hantaviridae	V	Hantavirus Z10 chromosome L	-	FUBP3
NC_006435.1	NC_006435.1	5946	encode_FUBP3_1	5	5951	GCF_000855785.1	Hantaviridae	V	Hantavirus Z10 chromosome L	-	FUBP3
NC_006435.1	NC_006435.1	6093	encode_FUBP3_1	5	6098	GCF_000855785.1	Hantaviridae	V	Hantavirus Z10 chromosome L	-	FUBP3
NC_006435.1	NC_006435.1	6483	encode_FUBP3_1	5	6488	GCF_000855785.1	Hantaviridae	V	Hantavirus Z10 chromosome L	-	FUBP3
NC_006437.1	NC_006437.1	166	encode_FUBP3_1	5	171	GCF_000855785.1	Hantaviridae	V	Hantavirus Z10 chromosome L	+	FUBP3
NC_006437.1	NC_006437.1	806	encode_FUBP3_1	5	811	GCF_000855785.1	Hantaviridae	V	Hantavirus Z10 chromosome L	+	FUBP3
NC_006437.1	NC_006437.1	808	encode_FUBP3_1	5	813	GCF_000855785.1	Hantaviridae	V	Hantavirus Z10 chromosome L	+	FUBP3
NC_006437.1	NC_006437.1	1248	encode_FUBP3_1	5	1253	GCF_000855785.1	Hantaviridae	V	Hantavirus Z10 chromosome L	+	FUBP3
NC_006437.1	NC_006437.1	1395	encode_FUBP3_1	5	1400	GCF_000855785.1	Hantaviridae	V	Hantavirus Z10 chromosome L	+	FUBP3
NC_006437.1	NC_006437.1	1397	encode_FUBP3_1	5	1402	GCF_000855785.1	Hantaviridae	V	Hantavirus Z10 chromosome L	+	FUBP3
NC_006437.1	NC_006437.1	1460	encode_FUBP3_1	5	1465	GCF_000855785.1	Hantaviridae	V	Hantavirus Z10 chromosome L	+	FUBP3
NC_006437.1	NC_006437.1	1670	encode_FUBP3_1	5	1675	GCF_000855785.1	Hantaviridae	V	Hantavirus Z10 chromosome L	+	FUBP3
NC_006437.1	NC_006437.1	1921	encode_FUBP3_1	5	1926	GCF_000855785.1	Hantaviridae	V	Hantavirus Z10 chromosome L	+	FUBP3
NC_006437.1	NC_006437.1	2480	encode_FUBP3_1	5	2485	GCF_000855785.1	Hantaviridae	V	Hantavirus Z10 chromosome L	+	FUBP3
NC_006437.1	NC_006437.1	2531	encode_FUBP3_1	5	2536	GCF_000855785.1	Hantaviridae	V	Hantavirus Z10 chromosome L	+	FUBP3
NC_006437.1	NC_006437.1	3269	encode_FUBP3_1	5	3274	GCF_000855785.1	Hantaviridae	V	Hantavirus Z10 chromosome L	+	FUBP3
NC_006437.1	NC_006437.1	3378	encode_FUBP3_1	5	3383	GCF_000855785.1	Hantaviridae	V	Hantavirus Z10 chromosome L	+	FUBP3
NC_006437.1	NC_006437.1	3416	encode_FUBP3_1	5	3421	GCF_000855785.1	Hantaviridae	V	Hantavirus Z10 chromosome L	+	FUBP3
NC_006437.1	NC_006437.1	3475	encode_FUBP3_1	5	3480	GCF_000855785.1	Hantaviridae	V	Hantavirus Z10 chromosome L	+	FUBP3
NC_006437.1	NC_006437.1	3488	encode_FUBP3_1	5	3493	GCF_000855785.1	Hantaviridae	V	Hantavirus Z10 chromosome L	+	FUBP3
NC_006437.1	NC_006437.1	3490	encode_FUBP3_1	5	3495	GCF_000855785.1	Hantaviridae	V	Hantavirus Z10 chromosome L	+	FUBP3
NC_006437.1	NC_006437.1	3492	encode_FUBP3_1	5	3497	GCF_000855785.1	Hantaviridae	V	Hantavirus Z10 chromosome L	+	FUBP3
NC_006437.1	NC_006437.1	120	encode_FUBP3_1	5	125	GCF_000855785.1	Hantaviridae	V	Hantavirus Z10 chromosome L	-	FUBP3
NC_006437.1	NC_006437.1	122	encode_FUBP3_1	5	127	GCF_000855785.1	Hantaviridae	V	Hantavirus Z10 chromosome L	-	FUBP3
NC_006437.1	NC_006437.1	135	encode_FUBP3_1	5	140	GCF_000855785.1	Hantaviridae	V	Hantavirus Z10 chromosome L	-	FUBP3
NC_006437.1	NC_006437.1	720	encode_FUBP3_1	5	725	GCF_000855785.1	Hantaviridae	V	Hantavirus Z10 chromosome L	-	FUBP3
NC_006437.1	NC_006437.1	1172	encode_FUBP3_1	5	1177	GCF_000855785.1	Hantaviridae	V	Hantavirus Z10 chromosome L	-	FUBP3
NC_006437.1	NC_006437.1	1193	encode_FUBP3_1	5	1198	GCF_000855785.1	Hantaviridae	V	Hantavirus Z10 chromosome L	-	FUBP3
NC_006437.1	NC_006437.1	1516	encode_FUBP3_1	5	1521	GCF_000855785.1	Hantaviridae	V	Hantavirus Z10 chromosome L	-	FUBP3
NC_006437.1	NC_006437.1	1706	encode_FUBP3_1	5	1711	GCF_000855785.1	Hantaviridae	V	Hantavirus Z10 chromosome L	-	FUBP3
NC_006437.1	NC_006437.1	2213	encode_FUBP3_1	5	2218	GCF_000855785.1	Hantaviridae	V	Hantavirus Z10 chromosome L	-	FUBP3
NC_006437.1	NC_006437.1	2215	encode_FUBP3_1	5	2220	GCF_000855785.1	Hantaviridae	V	Hantavirus Z10 chromosome L	-	FUBP3
NC_006437.1	NC_006437.1	2376	encode_FUBP3_1	5	2381	GCF_000855785.1	Hantaviridae	V	Hantavirus Z10 chromosome L	-	FUBP3
NC_006437.1	NC_006437.1	2806	encode_FUBP3_1	5	2811	GCF_000855785.1	Hantaviridae	V	Hantavirus Z10 chromosome L	-	FUBP3
NC_006437.1	NC_006437.1	2915	encode_FUBP3_1	5	2920	GCF_000855785.1	Hantaviridae	V	Hantavirus Z10 chromosome L	-	FUBP3
NC_006437.1	NC_006437.1	2917	encode_FUBP3_1	5	2922	GCF_000855785.1	Hantaviridae	V	Hantavirus Z10 chromosome L	-	FUBP3
NC_006437.1	NC_006437.1	2967	encode_FUBP3_1	5	2972	GCF_000855785.1	Hantaviridae	V	Hantavirus Z10 chromosome L	-	FUBP3
NC_006433.1	NC_006433.1	450	encode_FUBP3_1	5	455	GCF_000855785.1	Hantaviridae	V	Hantavirus Z10 chromosome L	+	FUBP3
NC_006433.1	NC_006433.1	567	encode_FUBP3_1	5	572	GCF_000855785.1	Hantaviridae	V	Hantavirus Z10 chromosome L	+	FUBP3
NC_006433.1	NC_006433.1	1348	encode_FUBP3_1	5	1353	GCF_000855785.1	Hantaviridae	V	Hantavirus Z10 chromosome L	+	FUBP3
NC_006433.1	NC_006433.1	1359	encode_FUBP3_1	5	1364	GCF_000855785.1	Hantaviridae	V	Hantavirus Z10 chromosome L	+	FUBP3
NC_006433.1	NC_006433.1	1527	encode_FUBP3_1	5	1532	GCF_000855785.1	Hantaviridae	V	Hantavirus Z10 chromosome L	+	FUBP3
NC_006433.1	NC_006433.1	1529	encode_FUBP3_1	5	1534	GCF_000855785.1	Hantaviridae	V	Hantavirus Z10 chromosome L	+	FUBP3
NC_006433.1	NC_006433.1	168	encode_FUBP3_1	5	173	GCF_000855785.1	Hantaviridae	V	Hantavirus Z10 chromosome L	-	FUBP3
NC_006433.1	NC_006433.1	336	encode_FUBP3_1	5	341	GCF_000855785.1	Hantaviridae	V	Hantavirus Z10 chromosome L	-	FUBP3
NC_006433.1	NC_006433.1	361	encode_FUBP3_1	5	366	GCF_000855785.1	Hantaviridae	V	Hantavirus Z10 chromosome L	-	FUBP3
NC_006313.1	NC_006313.1	251	encode_FUBP3_1	5	256	GCF_000855825.1	Arenaviridae	V	Sabia virus	+	FUBP3
NC_006313.1	NC_006313.1	1227	encode_FUBP3_1	5	1232	GCF_000855825.1	Arenaviridae	V	Sabia virus	+	FUBP3
NC_006313.1	NC_006313.1	1386	encode_FUBP3_1	5	1391	GCF_000855825.1	Arenaviridae	V	Sabia virus	+	FUBP3
NC_006313.1	NC_006313.1	1641	encode_FUBP3_1	5	1646	GCF_000855825.1	Arenaviridae	V	Sabia virus	+	FUBP3
NC_006313.1	NC_006313.1	1674	encode_FUBP3_1	5	1679	GCF_000855825.1	Arenaviridae	V	Sabia virus	+	FUBP3
NC_006313.1	NC_006313.1	1678	encode_FUBP3_1	5	1683	GCF_000855825.1	Arenaviridae	V	Sabia virus	+	FUBP3
NC_006313.1	NC_006313.1	1901	encode_FUBP3_1	5	1906	GCF_000855825.1	Arenaviridae	V	Sabia virus	+	FUBP3
NC_006313.1	NC_006313.1	2637	encode_FUBP3_1	5	2642	GCF_000855825.1	Arenaviridae	V	Sabia virus	+	FUBP3
NC_006313.1	NC_006313.1	2864	encode_FUBP3_1	5	2869	GCF_000855825.1	Arenaviridae	V	Sabia virus	+	FUBP3
NC_006313.1	NC_006313.1	3225	encode_FUBP3_1	5	3230	GCF_000855825.1	Arenaviridae	V	Sabia virus	+	FUBP3
NC_006313.1	NC_006313.1	3396	encode_FUBP3_1	5	3401	GCF_000855825.1	Arenaviridae	V	Sabia virus	+	FUBP3
NC_006313.1	NC_006313.1	3946	encode_FUBP3_1	5	3951	GCF_000855825.1	Arenaviridae	V	Sabia virus	+	FUBP3
NC_006313.1	NC_006313.1	4571	encode_FUBP3_1	5	4576	GCF_000855825.1	Arenaviridae	V	Sabia virus	+	FUBP3
NC_006313.1	NC_006313.1	5460	encode_FUBP3_1	5	5465	GCF_000855825.1	Arenaviridae	V	Sabia virus	+	FUBP3
NC_006313.1	NC_006313.1	688	encode_FUBP3_1	5	693	GCF_000855825.1	Arenaviridae	V	Sabia virus	-	FUBP3
NC_006313.1	NC_006313.1	1640	encode_FUBP3_1	5	1645	GCF_000855825.1	Arenaviridae	V	Sabia virus	-	FUBP3
NC_006313.1	NC_006313.1	1727	encode_FUBP3_1	5	1732	GCF_000855825.1	Arenaviridae	V	Sabia virus	-	FUBP3
NC_006313.1	NC_006313.1	1979	encode_FUBP3_1	5	1984	GCF_000855825.1	Arenaviridae	V	Sabia virus	-	FUBP3
NC_006313.1	NC_006313.1	2008	encode_FUBP3_1	5	2013	GCF_000855825.1	Arenaviridae	V	Sabia virus	-	FUBP3
NC_006313.1	NC_006313.1	2064	encode_FUBP3_1	5	2069	GCF_000855825.1	Arenaviridae	V	Sabia virus	-	FUBP3
NC_006313.1	NC_006313.1	3449	encode_FUBP3_1	5	3454	GCF_000855825.1	Arenaviridae	V	Sabia virus	-	FUBP3
NC_006313.1	NC_006313.1	3989	encode_FUBP3_1	5	3994	GCF_000855825.1	Arenaviridae	V	Sabia virus	-	FUBP3
NC_006313.1	NC_006313.1	4750	encode_FUBP3_1	5	4755	GCF_000855825.1	Arenaviridae	V	Sabia virus	-	FUBP3
NC_006313.1	NC_006313.1	4963	encode_FUBP3_1	5	4968	GCF_000855825.1	Arenaviridae	V	Sabia virus	-	FUBP3
NC_006313.1	NC_006313.1	5011	encode_FUBP3_1	5	5016	GCF_000855825.1	Arenaviridae	V	Sabia virus	-	FUBP3
NC_006313.1	NC_006313.1	5013	encode_FUBP3_1	5	5018	GCF_000855825.1	Arenaviridae	V	Sabia virus	-	FUBP3
NC_006313.1	NC_006313.1	5376	encode_FUBP3_1	5	5381	GCF_000855825.1	Arenaviridae	V	Sabia virus	-	FUBP3
NC_006313.1	NC_006313.1	5504	encode_FUBP3_1	5	5509	GCF_000855825.1	Arenaviridae	V	Sabia virus	-	FUBP3
NC_006313.1	NC_006313.1	5756	encode_FUBP3_1	5	5761	GCF_000855825.1	Arenaviridae	V	Sabia virus	-	FUBP3
NC_006313.1	NC_006313.1	6855	encode_FUBP3_1	5	6860	GCF_000855825.1	Arenaviridae	V	Sabia virus	-	FUBP3
NC_006317.1	NC_006317.1	276	encode_FUBP3_1	5	281	GCF_000855825.1	Arenaviridae	V	Sabia virus	+	FUBP3
NC_006317.1	NC_006317.1	334	encode_FUBP3_1	5	339	GCF_000855825.1	Arenaviridae	V	Sabia virus	+	FUBP3
NC_006317.1	NC_006317.1	1153	encode_FUBP3_1	5	1158	GCF_000855825.1	Arenaviridae	V	Sabia virus	+	FUBP3
NC_006317.1	NC_006317.1	1931	encode_FUBP3_1	5	1936	GCF_000855825.1	Arenaviridae	V	Sabia virus	+	FUBP3
NC_006317.1	NC_006317.1	2587	encode_FUBP3_1	5	2592	GCF_000855825.1	Arenaviridae	V	Sabia virus	+	FUBP3
NC_006317.1	NC_006317.1	1261	encode_FUBP3_1	5	1266	GCF_000855825.1	Arenaviridae	V	Sabia virus	-	FUBP3
NC_006317.1	NC_006317.1	1375	encode_FUBP3_1	5	1380	GCF_000855825.1	Arenaviridae	V	Sabia virus	-	FUBP3
NC_006317.1	NC_006317.1	1949	encode_FUBP3_1	5	1954	GCF_000855825.1	Arenaviridae	V	Sabia virus	-	FUBP3
NC_006317.1	NC_006317.1	2063	encode_FUBP3_1	5	2068	GCF_000855825.1	Arenaviridae	V	Sabia virus	-	FUBP3
NC_006317.1	NC_006317.1	3098	encode_FUBP3_1	5	3103	GCF_000855825.1	Arenaviridae	V	Sabia virus	-	FUBP3
NC_006317.1	NC_006317.1	3245	encode_FUBP3_1	5	3250	GCF_000855825.1	Arenaviridae	V	Sabia virus	-	FUBP3
NC_005222.1	NC_005222.1	436	encode_FUBP3_1	5	441	GCF_000856085.1	Hantaviridae	V	Hantaan virus	+	FUBP3
NC_005222.1	NC_005222.1	583	encode_FUBP3_1	5	588	GCF_000856085.1	Hantaviridae	V	Hantaan virus	+	FUBP3
NC_005222.1	NC_005222.1	613	encode_FUBP3_1	5	618	GCF_000856085.1	Hantaviridae	V	Hantaan virus	+	FUBP3
NC_005222.1	NC_005222.1	885	encode_FUBP3_1	5	890	GCF_000856085.1	Hantaviridae	V	Hantaan virus	+	FUBP3
NC_005222.1	NC_005222.1	1164	encode_FUBP3_1	5	1169	GCF_000856085.1	Hantaviridae	V	Hantaan virus	+	FUBP3
NC_005222.1	NC_005222.1	1372	encode_FUBP3_1	5	1377	GCF_000856085.1	Hantaviridae	V	Hantaan virus	+	FUBP3
NC_005222.1	NC_005222.1	1872	encode_FUBP3_1	5	1877	GCF_000856085.1	Hantaviridae	V	Hantaan virus	+	FUBP3
NC_005222.1	NC_005222.1	2009	encode_FUBP3_1	5	2014	GCF_000856085.1	Hantaviridae	V	Hantaan virus	+	FUBP3
NC_005222.1	NC_005222.1	2011	encode_FUBP3_1	5	2016	GCF_000856085.1	Hantaviridae	V	Hantaan virus	+	FUBP3
NC_005222.1	NC_005222.1	2013	encode_FUBP3_1	5	2018	GCF_000856085.1	Hantaviridae	V	Hantaan virus	+	FUBP3
NC_005222.1	NC_005222.1	2015	encode_FUBP3_1	5	2020	GCF_000856085.1	Hantaviridae	V	Hantaan virus	+	FUBP3
NC_005222.1	NC_005222.1	2338	encode_FUBP3_1	5	2343	GCF_000856085.1	Hantaviridae	V	Hantaan virus	+	FUBP3
NC_005222.1	NC_005222.1	2469	encode_FUBP3_1	5	2474	GCF_000856085.1	Hantaviridae	V	Hantaan virus	+	FUBP3
NC_005222.1	NC_005222.1	2639	encode_FUBP3_1	5	2644	GCF_000856085.1	Hantaviridae	V	Hantaan virus	+	FUBP3
NC_005222.1	NC_005222.1	2938	encode_FUBP3_1	5	2943	GCF_000856085.1	Hantaviridae	V	Hantaan virus	+	FUBP3
NC_005222.1	NC_005222.1	3090	encode_FUBP3_1	5	3095	GCF_000856085.1	Hantaviridae	V	Hantaan virus	+	FUBP3
NC_005222.1	NC_005222.1	3112	encode_FUBP3_1	5	3117	GCF_000856085.1	Hantaviridae	V	Hantaan virus	+	FUBP3
NC_005222.1	NC_005222.1	3459	encode_FUBP3_1	5	3464	GCF_000856085.1	Hantaviridae	V	Hantaan virus	+	FUBP3
NC_005222.1	NC_005222.1	3752	encode_FUBP3_1	5	3757	GCF_000856085.1	Hantaviridae	V	Hantaan virus	+	FUBP3
NC_005222.1	NC_005222.1	3950	encode_FUBP3_1	5	3955	GCF_000856085.1	Hantaviridae	V	Hantaan virus	+	FUBP3
NC_005222.1	NC_005222.1	3952	encode_FUBP3_1	5	3957	GCF_000856085.1	Hantaviridae	V	Hantaan virus	+	FUBP3
NC_005222.1	NC_005222.1	3954	encode_FUBP3_1	5	3959	GCF_000856085.1	Hantaviridae	V	Hantaan virus	+	FUBP3
NC_005222.1	NC_005222.1	4089	encode_FUBP3_1	5	4094	GCF_000856085.1	Hantaviridae	V	Hantaan virus	+	FUBP3
NC_005222.1	NC_005222.1	4144	encode_FUBP3_1	5	4149	GCF_000856085.1	Hantaviridae	V	Hantaan virus	+	FUBP3
NC_005222.1	NC_005222.1	4788	encode_FUBP3_1	5	4793	GCF_000856085.1	Hantaviridae	V	Hantaan virus	+	FUBP3
NC_005222.1	NC_005222.1	4790	encode_FUBP3_1	5	4795	GCF_000856085.1	Hantaviridae	V	Hantaan virus	+	FUBP3
NC_005222.1	NC_005222.1	5287	encode_FUBP3_1	5	5292	GCF_000856085.1	Hantaviridae	V	Hantaan virus	+	FUBP3
NC_005222.1	NC_005222.1	5289	encode_FUBP3_1	5	5294	GCF_000856085.1	Hantaviridae	V	Hantaan virus	+	FUBP3
NC_005222.1	NC_005222.1	5817	encode_FUBP3_1	5	5822	GCF_000856085.1	Hantaviridae	V	Hantaan virus	+	FUBP3
NC_005222.1	NC_005222.1	6191	encode_FUBP3_1	5	6196	GCF_000856085.1	Hantaviridae	V	Hantaan virus	+	FUBP3
NC_005222.1	NC_005222.1	6226	encode_FUBP3_1	5	6231	GCF_000856085.1	Hantaviridae	V	Hantaan virus	+	FUBP3
NC_005222.1	NC_005222.1	336	encode_FUBP3_1	5	341	GCF_000856085.1	Hantaviridae	V	Hantaan virus	-	FUBP3
NC_005222.1	NC_005222.1	508	encode_FUBP3_1	5	513	GCF_000856085.1	Hantaviridae	V	Hantaan virus	-	FUBP3
NC_005222.1	NC_005222.1	514	encode_FUBP3_1	5	519	GCF_000856085.1	Hantaviridae	V	Hantaan virus	-	FUBP3
NC_005222.1	NC_005222.1	1240	encode_FUBP3_1	5	1245	GCF_000856085.1	Hantaviridae	V	Hantaan virus	-	FUBP3
NC_005222.1	NC_005222.1	1242	encode_FUBP3_1	5	1247	GCF_000856085.1	Hantaviridae	V	Hantaan virus	-	FUBP3
NC_005222.1	NC_005222.1	1341	encode_FUBP3_1	5	1346	GCF_000856085.1	Hantaviridae	V	Hantaan virus	-	FUBP3
NC_005222.1	NC_005222.1	1343	encode_FUBP3_1	5	1348	GCF_000856085.1	Hantaviridae	V	Hantaan virus	-	FUBP3
NC_005222.1	NC_005222.1	1429	encode_FUBP3_1	5	1434	GCF_000856085.1	Hantaviridae	V	Hantaan virus	-	FUBP3
NC_005222.1	NC_005222.1	1557	encode_FUBP3_1	5	1562	GCF_000856085.1	Hantaviridae	V	Hantaan virus	-	FUBP3
NC_005222.1	NC_005222.1	1636	encode_FUBP3_1	5	1641	GCF_000856085.1	Hantaviridae	V	Hantaan virus	-	FUBP3
NC_005222.1	NC_005222.1	1846	encode_FUBP3_1	5	1851	GCF_000856085.1	Hantaviridae	V	Hantaan virus	-	FUBP3
NC_005222.1	NC_005222.1	2575	encode_FUBP3_1	5	2580	GCF_000856085.1	Hantaviridae	V	Hantaan virus	-	FUBP3
NC_005222.1	NC_005222.1	2577	encode_FUBP3_1	5	2582	GCF_000856085.1	Hantaviridae	V	Hantaan virus	-	FUBP3
NC_005222.1	NC_005222.1	3049	encode_FUBP3_1	5	3054	GCF_000856085.1	Hantaviridae	V	Hantaan virus	-	FUBP3
NC_005222.1	NC_005222.1	3516	encode_FUBP3_1	5	3521	GCF_000856085.1	Hantaviridae	V	Hantaan virus	-	FUBP3
NC_005222.1	NC_005222.1	3724	encode_FUBP3_1	5	3729	GCF_000856085.1	Hantaviridae	V	Hantaan virus	-	FUBP3
NC_005222.1	NC_005222.1	3912	encode_FUBP3_1	5	3917	GCF_000856085.1	Hantaviridae	V	Hantaan virus	-	FUBP3
NC_005222.1	NC_005222.1	4191	encode_FUBP3_1	5	4196	GCF_000856085.1	Hantaviridae	V	Hantaan virus	-	FUBP3
NC_005222.1	NC_005222.1	4514	encode_FUBP3_1	5	4519	GCF_000856085.1	Hantaviridae	V	Hantaan virus	-	FUBP3
NC_005222.1	NC_005222.1	4516	encode_FUBP3_1	5	4521	GCF_000856085.1	Hantaviridae	V	Hantaan virus	-	FUBP3
NC_005222.1	NC_005222.1	4518	encode_FUBP3_1	5	4523	GCF_000856085.1	Hantaviridae	V	Hantaan virus	-	FUBP3
NC_005222.1	NC_005222.1	4780	encode_FUBP3_1	5	4785	GCF_000856085.1	Hantaviridae	V	Hantaan virus	-	FUBP3
NC_005222.1	NC_005222.1	5050	encode_FUBP3_1	5	5055	GCF_000856085.1	Hantaviridae	V	Hantaan virus	-	FUBP3
NC_005222.1	NC_005222.1	5071	encode_FUBP3_1	5	5076	GCF_000856085.1	Hantaviridae	V	Hantaan virus	-	FUBP3
NC_005222.1	NC_005222.1	5203	encode_FUBP3_1	5	5208	GCF_000856085.1	Hantaviridae	V	Hantaan virus	-	FUBP3
NC_005222.1	NC_005222.1	5470	encode_FUBP3_1	5	5475	GCF_000856085.1	Hantaviridae	V	Hantaan virus	-	FUBP3
NC_005222.1	NC_005222.1	5478	encode_FUBP3_1	5	5483	GCF_000856085.1	Hantaviridae	V	Hantaan virus	-	FUBP3
NC_005222.1	NC_005222.1	5815	encode_FUBP3_1	5	5820	GCF_000856085.1	Hantaviridae	V	Hantaan virus	-	FUBP3
NC_005222.1	NC_005222.1	5845	encode_FUBP3_1	5	5850	GCF_000856085.1	Hantaviridae	V	Hantaan virus	-	FUBP3
NC_005222.1	NC_005222.1	6483	encode_FUBP3_1	5	6488	GCF_000856085.1	Hantaviridae	V	Hantaan virus	-	FUBP3
NC_005219.1	NC_005219.1	166	encode_FUBP3_1	5	171	GCF_000856085.1	Hantaviridae	V	Hantaan virus	+	FUBP3
NC_005219.1	NC_005219.1	665	encode_FUBP3_1	5	670	GCF_000856085.1	Hantaviridae	V	Hantaan virus	+	FUBP3
NC_005219.1	NC_005219.1	772	encode_FUBP3_1	5	777	GCF_000856085.1	Hantaviridae	V	Hantaan virus	+	FUBP3
NC_005219.1	NC_005219.1	806	encode_FUBP3_1	5	811	GCF_000856085.1	Hantaviridae	V	Hantaan virus	+	FUBP3
NC_005219.1	NC_005219.1	808	encode_FUBP3_1	5	813	GCF_000856085.1	Hantaviridae	V	Hantaan virus	+	FUBP3
NC_005219.1	NC_005219.1	1395	encode_FUBP3_1	5	1400	GCF_000856085.1	Hantaviridae	V	Hantaan virus	+	FUBP3
NC_005219.1	NC_005219.1	1397	encode_FUBP3_1	5	1402	GCF_000856085.1	Hantaviridae	V	Hantaan virus	+	FUBP3
NC_005219.1	NC_005219.1	1670	encode_FUBP3_1	5	1675	GCF_000856085.1	Hantaviridae	V	Hantaan virus	+	FUBP3
NC_005219.1	NC_005219.1	3269	encode_FUBP3_1	5	3274	GCF_000856085.1	Hantaviridae	V	Hantaan virus	+	FUBP3
NC_005219.1	NC_005219.1	3473	encode_FUBP3_1	5	3478	GCF_000856085.1	Hantaviridae	V	Hantaan virus	+	FUBP3
NC_005219.1	NC_005219.1	3490	encode_FUBP3_1	5	3495	GCF_000856085.1	Hantaviridae	V	Hantaan virus	+	FUBP3
NC_005219.1	NC_005219.1	3504	encode_FUBP3_1	5	3509	GCF_000856085.1	Hantaviridae	V	Hantaan virus	+	FUBP3
NC_005219.1	NC_005219.1	120	encode_FUBP3_1	5	125	GCF_000856085.1	Hantaviridae	V	Hantaan virus	-	FUBP3
NC_005219.1	NC_005219.1	122	encode_FUBP3_1	5	127	GCF_000856085.1	Hantaviridae	V	Hantaan virus	-	FUBP3
NC_005219.1	NC_005219.1	124	encode_FUBP3_1	5	129	GCF_000856085.1	Hantaviridae	V	Hantaan virus	-	FUBP3
NC_005219.1	NC_005219.1	720	encode_FUBP3_1	5	725	GCF_000856085.1	Hantaviridae	V	Hantaan virus	-	FUBP3
NC_005219.1	NC_005219.1	1463	encode_FUBP3_1	5	1468	GCF_000856085.1	Hantaviridae	V	Hantaan virus	-	FUBP3
NC_005219.1	NC_005219.1	1516	encode_FUBP3_1	5	1521	GCF_000856085.1	Hantaviridae	V	Hantaan virus	-	FUBP3
NC_005219.1	NC_005219.1	2213	encode_FUBP3_1	5	2218	GCF_000856085.1	Hantaviridae	V	Hantaan virus	-	FUBP3
NC_005219.1	NC_005219.1	2215	encode_FUBP3_1	5	2220	GCF_000856085.1	Hantaviridae	V	Hantaan virus	-	FUBP3
NC_005219.1	NC_005219.1	2376	encode_FUBP3_1	5	2381	GCF_000856085.1	Hantaviridae	V	Hantaan virus	-	FUBP3
NC_005219.1	NC_005219.1	2806	encode_FUBP3_1	5	2811	GCF_000856085.1	Hantaviridae	V	Hantaan virus	-	FUBP3
NC_005219.1	NC_005219.1	3344	encode_FUBP3_1	5	3349	GCF_000856085.1	Hantaviridae	V	Hantaan virus	-	FUBP3
NC_005218.1	NC_005218.1	450	encode_FUBP3_1	5	455	GCF_000856085.1	Hantaviridae	V	Hantaan virus	+	FUBP3
NC_005218.1	NC_005218.1	452	encode_FUBP3_1	5	457	GCF_000856085.1	Hantaviridae	V	Hantaan virus	+	FUBP3
NC_005218.1	NC_005218.1	1348	encode_FUBP3_1	5	1353	GCF_000856085.1	Hantaviridae	V	Hantaan virus	+	FUBP3
NC_005218.1	NC_005218.1	1416	encode_FUBP3_1	5	1421	GCF_000856085.1	Hantaviridae	V	Hantaan virus	+	FUBP3
NC_005218.1	NC_005218.1	1526	encode_FUBP3_1	5	1531	GCF_000856085.1	Hantaviridae	V	Hantaan virus	+	FUBP3
NC_005218.1	NC_005218.1	1528	encode_FUBP3_1	5	1533	GCF_000856085.1	Hantaviridae	V	Hantaan virus	+	FUBP3
NC_005218.1	NC_005218.1	164	encode_FUBP3_1	5	169	GCF_000856085.1	Hantaviridae	V	Hantaan virus	-	FUBP3
NC_005218.1	NC_005218.1	331	encode_FUBP3_1	5	336	GCF_000856085.1	Hantaviridae	V	Hantaan virus	-	FUBP3
NC_005218.1	NC_005218.1	1065	encode_FUBP3_1	5	1070	GCF_000856085.1	Hantaviridae	V	Hantaan virus	-	FUBP3
NC_005080.1	NC_005080.1	180	encode_FUBP3_1	5	185	GCF_000856545.1	Arenaviridae	V	Junin virus	+	FUBP3
NC_005080.1	NC_005080.1	274	encode_FUBP3_1	5	279	GCF_000856545.1	Arenaviridae	V	Junin virus	+	FUBP3
NC_005080.1	NC_005080.1	795	encode_FUBP3_1	5	800	GCF_000856545.1	Arenaviridae	V	Junin virus	+	FUBP3
NC_005080.1	NC_005080.1	797	encode_FUBP3_1	5	802	GCF_000856545.1	Arenaviridae	V	Junin virus	+	FUBP3
NC_005080.1	NC_005080.1	2158	encode_FUBP3_1	5	2163	GCF_000856545.1	Arenaviridae	V	Junin virus	+	FUBP3
NC_005080.1	NC_005080.1	2167	encode_FUBP3_1	5	2172	GCF_000856545.1	Arenaviridae	V	Junin virus	+	FUBP3
NC_005080.1	NC_005080.1	2782	encode_FUBP3_1	5	2787	GCF_000856545.1	Arenaviridae	V	Junin virus	+	FUBP3
NC_005080.1	NC_005080.1	3235	encode_FUBP3_1	5	3240	GCF_000856545.1	Arenaviridae	V	Junin virus	+	FUBP3
NC_005080.1	NC_005080.1	5706	encode_FUBP3_1	5	5711	GCF_000856545.1	Arenaviridae	V	Junin virus	+	FUBP3
NC_005080.1	NC_005080.1	265	encode_FUBP3_1	5	270	GCF_000856545.1	Arenaviridae	V	Junin virus	-	FUBP3
NC_005080.1	NC_005080.1	977	encode_FUBP3_1	5	982	GCF_000856545.1	Arenaviridae	V	Junin virus	-	FUBP3
NC_005080.1	NC_005080.1	1611	encode_FUBP3_1	5	1616	GCF_000856545.1	Arenaviridae	V	Junin virus	-	FUBP3
NC_005080.1	NC_005080.1	1769	encode_FUBP3_1	5	1774	GCF_000856545.1	Arenaviridae	V	Junin virus	-	FUBP3
NC_005080.1	NC_005080.1	2974	encode_FUBP3_1	5	2979	GCF_000856545.1	Arenaviridae	V	Junin virus	-	FUBP3
NC_005080.1	NC_005080.1	3307	encode_FUBP3_1	5	3312	GCF_000856545.1	Arenaviridae	V	Junin virus	-	FUBP3
NC_005080.1	NC_005080.1	3420	encode_FUBP3_1	5	3425	GCF_000856545.1	Arenaviridae	V	Junin virus	-	FUBP3
NC_005080.1	NC_005080.1	3928	encode_FUBP3_1	5	3933	GCF_000856545.1	Arenaviridae	V	Junin virus	-	FUBP3
NC_005080.1	NC_005080.1	4941	encode_FUBP3_1	5	4946	GCF_000856545.1	Arenaviridae	V	Junin virus	-	FUBP3
NC_005080.1	NC_005080.1	5155	encode_FUBP3_1	5	5160	GCF_000856545.1	Arenaviridae	V	Junin virus	-	FUBP3
NC_005080.1	NC_005080.1	5427	encode_FUBP3_1	5	5432	GCF_000856545.1	Arenaviridae	V	Junin virus	-	FUBP3
NC_005080.1	NC_005080.1	5730	encode_FUBP3_1	5	5735	GCF_000856545.1	Arenaviridae	V	Junin virus	-	FUBP3
NC_005080.1	NC_005080.1	6919	encode_FUBP3_1	5	6924	GCF_000856545.1	Arenaviridae	V	Junin virus	-	FUBP3
NC_005081.1	NC_005081.1	681	encode_FUBP3_1	5	686	GCF_000856545.1	Arenaviridae	V	Junin virus	+	FUBP3
NC_005081.1	NC_005081.1	1172	encode_FUBP3_1	5	1177	GCF_000856545.1	Arenaviridae	V	Junin virus	+	FUBP3
NC_005081.1	NC_005081.1	2043	encode_FUBP3_1	5	2048	GCF_000856545.1	Arenaviridae	V	Junin virus	+	FUBP3
NC_005081.1	NC_005081.1	1020	encode_FUBP3_1	5	1025	GCF_000856545.1	Arenaviridae	V	Junin virus	-	FUBP3
NC_005081.1	NC_005081.1	2724	encode_FUBP3_1	5	2729	GCF_000856545.1	Arenaviridae	V	Junin virus	-	FUBP3
NC_006307.2	NC_006307.2	826	encode_FUBP3_1	5	831	GCF_000856665.10	Orthomyxoviridae	V	Influenza C virus (C/Ann Arbor/1/50) PB2 gene for polymerase 2	+	FUBP3
NC_006307.2	NC_006307.2	891	encode_FUBP3_1	5	896	GCF_000856665.10	Orthomyxoviridae	V	Influenza C virus (C/Ann Arbor/1/50) PB2 gene for polymerase 2	+	FUBP3
NC_006307.2	NC_006307.2	985	encode_FUBP3_1	5	990	GCF_000856665.10	Orthomyxoviridae	V	Influenza C virus (C/Ann Arbor/1/50) PB2 gene for polymerase 2	+	FUBP3
NC_006307.2	NC_006307.2	1087	encode_FUBP3_1	5	1092	GCF_000856665.10	Orthomyxoviridae	V	Influenza C virus (C/Ann Arbor/1/50) PB2 gene for polymerase 2	+	FUBP3
NC_006307.2	NC_006307.2	1089	encode_FUBP3_1	5	1094	GCF_000856665.10	Orthomyxoviridae	V	Influenza C virus (C/Ann Arbor/1/50) PB2 gene for polymerase 2	+	FUBP3
NC_006307.2	NC_006307.2	1253	encode_FUBP3_1	5	1258	GCF_000856665.10	Orthomyxoviridae	V	Influenza C virus (C/Ann Arbor/1/50) PB2 gene for polymerase 2	+	FUBP3
NC_006307.2	NC_006307.2	1359	encode_FUBP3_1	5	1364	GCF_000856665.10	Orthomyxoviridae	V	Influenza C virus (C/Ann Arbor/1/50) PB2 gene for polymerase 2	+	FUBP3
NC_006307.2	NC_006307.2	2071	encode_FUBP3_1	5	2076	GCF_000856665.10	Orthomyxoviridae	V	Influenza C virus (C/Ann Arbor/1/50) PB2 gene for polymerase 2	+	FUBP3
NC_006307.2	NC_006307.2	290	encode_FUBP3_1	5	295	GCF_000856665.10	Orthomyxoviridae	V	Influenza C virus (C/Ann Arbor/1/50) PB2 gene for polymerase 2	-	FUBP3
NC_006307.2	NC_006307.2	1206	encode_FUBP3_1	5	1211	GCF_000856665.10	Orthomyxoviridae	V	Influenza C virus (C/Ann Arbor/1/50) PB2 gene for polymerase 2	-	FUBP3
NC_006307.2	NC_006307.2	1272	encode_FUBP3_1	5	1277	GCF_000856665.10	Orthomyxoviridae	V	Influenza C virus (C/Ann Arbor/1/50) PB2 gene for polymerase 2	-	FUBP3
NC_006307.2	NC_006307.2	1468	encode_FUBP3_1	5	1473	GCF_000856665.10	Orthomyxoviridae	V	Influenza C virus (C/Ann Arbor/1/50) PB2 gene for polymerase 2	-	FUBP3
NC_006308.2	NC_006308.2	807	encode_FUBP3_1	5	812	GCF_000856665.10	Orthomyxoviridae	V	Influenza C virus (C/Ann Arbor/1/50) PB2 gene for polymerase 2	+	FUBP3
NC_006308.2	NC_006308.2	1202	encode_FUBP3_1	5	1207	GCF_000856665.10	Orthomyxoviridae	V	Influenza C virus (C/Ann Arbor/1/50) PB2 gene for polymerase 2	+	FUBP3
NC_006308.2	NC_006308.2	1290	encode_FUBP3_1	5	1295	GCF_000856665.10	Orthomyxoviridae	V	Influenza C virus (C/Ann Arbor/1/50) PB2 gene for polymerase 2	+	FUBP3
NC_006308.2	NC_006308.2	1295	encode_FUBP3_1	5	1300	GCF_000856665.10	Orthomyxoviridae	V	Influenza C virus (C/Ann Arbor/1/50) PB2 gene for polymerase 2	+	FUBP3
NC_006308.2	NC_006308.2	1501	encode_FUBP3_1	5	1506	GCF_000856665.10	Orthomyxoviridae	V	Influenza C virus (C/Ann Arbor/1/50) PB2 gene for polymerase 2	+	FUBP3
NC_006308.2	NC_006308.2	1668	encode_FUBP3_1	5	1673	GCF_000856665.10	Orthomyxoviridae	V	Influenza C virus (C/Ann Arbor/1/50) PB2 gene for polymerase 2	+	FUBP3
NC_006308.2	NC_006308.2	1936	encode_FUBP3_1	5	1941	GCF_000856665.10	Orthomyxoviridae	V	Influenza C virus (C/Ann Arbor/1/50) PB2 gene for polymerase 2	+	FUBP3
NC_006308.2	NC_006308.2	43	encode_FUBP3_1	5	48	GCF_000856665.10	Orthomyxoviridae	V	Influenza C virus (C/Ann Arbor/1/50) PB2 gene for polymerase 2	-	FUBP3
NC_006308.2	NC_006308.2	243	encode_FUBP3_1	5	248	GCF_000856665.10	Orthomyxoviridae	V	Influenza C virus (C/Ann Arbor/1/50) PB2 gene for polymerase 2	-	FUBP3
NC_006308.2	NC_006308.2	423	encode_FUBP3_1	5	428	GCF_000856665.10	Orthomyxoviridae	V	Influenza C virus (C/Ann Arbor/1/50) PB2 gene for polymerase 2	-	FUBP3
NC_006308.2	NC_006308.2	482	encode_FUBP3_1	5	487	GCF_000856665.10	Orthomyxoviridae	V	Influenza C virus (C/Ann Arbor/1/50) PB2 gene for polymerase 2	-	FUBP3
NC_006308.2	NC_006308.2	966	encode_FUBP3_1	5	971	GCF_000856665.10	Orthomyxoviridae	V	Influenza C virus (C/Ann Arbor/1/50) PB2 gene for polymerase 2	-	FUBP3
NC_006308.2	NC_006308.2	1157	encode_FUBP3_1	5	1162	GCF_000856665.10	Orthomyxoviridae	V	Influenza C virus (C/Ann Arbor/1/50) PB2 gene for polymerase 2	-	FUBP3
NC_006308.2	NC_006308.2	1187	encode_FUBP3_1	5	1192	GCF_000856665.10	Orthomyxoviridae	V	Influenza C virus (C/Ann Arbor/1/50) PB2 gene for polymerase 2	-	FUBP3
NC_006308.2	NC_006308.2	1434	encode_FUBP3_1	5	1439	GCF_000856665.10	Orthomyxoviridae	V	Influenza C virus (C/Ann Arbor/1/50) PB2 gene for polymerase 2	-	FUBP3
NC_006308.2	NC_006308.2	1951	encode_FUBP3_1	5	1956	GCF_000856665.10	Orthomyxoviridae	V	Influenza C virus (C/Ann Arbor/1/50) PB2 gene for polymerase 2	-	FUBP3
NC_006308.2	NC_006308.2	2157	encode_FUBP3_1	5	2162	GCF_000856665.10	Orthomyxoviridae	V	Influenza C virus (C/Ann Arbor/1/50) PB2 gene for polymerase 2	-	FUBP3
NC_006308.2	NC_006308.2	2206	encode_FUBP3_1	5	2211	GCF_000856665.10	Orthomyxoviridae	V	Influenza C virus (C/Ann Arbor/1/50) PB2 gene for polymerase 2	-	FUBP3
NC_006308.2	NC_006308.2	2281	encode_FUBP3_1	5	2286	GCF_000856665.10	Orthomyxoviridae	V	Influenza C virus (C/Ann Arbor/1/50) PB2 gene for polymerase 2	-	FUBP3
NC_006309.2	NC_006309.2	256	encode_FUBP3_1	5	261	GCF_000856665.10	Orthomyxoviridae	V	Influenza C virus (C/Ann Arbor/1/50) PB2 gene for polymerase 2	+	FUBP3
NC_006309.2	NC_006309.2	1402	encode_FUBP3_1	5	1407	GCF_000856665.10	Orthomyxoviridae	V	Influenza C virus (C/Ann Arbor/1/50) PB2 gene for polymerase 2	+	FUBP3
NC_006309.2	NC_006309.2	1478	encode_FUBP3_1	5	1483	GCF_000856665.10	Orthomyxoviridae	V	Influenza C virus (C/Ann Arbor/1/50) PB2 gene for polymerase 2	+	FUBP3
NC_006309.2	NC_006309.2	1762	encode_FUBP3_1	5	1767	GCF_000856665.10	Orthomyxoviridae	V	Influenza C virus (C/Ann Arbor/1/50) PB2 gene for polymerase 2	+	FUBP3
NC_006309.2	NC_006309.2	595	encode_FUBP3_1	5	600	GCF_000856665.10	Orthomyxoviridae	V	Influenza C virus (C/Ann Arbor/1/50) PB2 gene for polymerase 2	-	FUBP3
NC_006309.2	NC_006309.2	777	encode_FUBP3_1	5	782	GCF_000856665.10	Orthomyxoviridae	V	Influenza C virus (C/Ann Arbor/1/50) PB2 gene for polymerase 2	-	FUBP3
NC_006310.2	NC_006310.2	335	encode_FUBP3_1	5	340	GCF_000856665.10	Orthomyxoviridae	V	Influenza C virus (C/Ann Arbor/1/50) PB2 gene for polymerase 2	+	FUBP3
NC_006310.2	NC_006310.2	2015	encode_FUBP3_1	5	2020	GCF_000856665.10	Orthomyxoviridae	V	Influenza C virus (C/Ann Arbor/1/50) PB2 gene for polymerase 2	+	FUBP3
NC_006310.2	NC_006310.2	54	encode_FUBP3_1	5	59	GCF_000856665.10	Orthomyxoviridae	V	Influenza C virus (C/Ann Arbor/1/50) PB2 gene for polymerase 2	-	FUBP3
NC_006310.2	NC_006310.2	393	encode_FUBP3_1	5	398	GCF_000856665.10	Orthomyxoviridae	V	Influenza C virus (C/Ann Arbor/1/50) PB2 gene for polymerase 2	-	FUBP3
NC_006310.2	NC_006310.2	558	encode_FUBP3_1	5	563	GCF_000856665.10	Orthomyxoviridae	V	Influenza C virus (C/Ann Arbor/1/50) PB2 gene for polymerase 2	-	FUBP3
NC_006310.2	NC_006310.2	1682	encode_FUBP3_1	5	1687	GCF_000856665.10	Orthomyxoviridae	V	Influenza C virus (C/Ann Arbor/1/50) PB2 gene for polymerase 2	-	FUBP3
NC_006311.1	NC_006311.1	201	encode_FUBP3_1	5	206	GCF_000856665.10	Orthomyxoviridae	V	Influenza C virus (C/Ann Arbor/1/50) PB2 gene for polymerase 2	+	FUBP3
NC_006311.1	NC_006311.1	880	encode_FUBP3_1	5	885	GCF_000856665.10	Orthomyxoviridae	V	Influenza C virus (C/Ann Arbor/1/50) PB2 gene for polymerase 2	+	FUBP3
NC_006311.1	NC_006311.1	1774	encode_FUBP3_1	5	1779	GCF_000856665.10	Orthomyxoviridae	V	Influenza C virus (C/Ann Arbor/1/50) PB2 gene for polymerase 2	+	FUBP3
NC_006311.1	NC_006311.1	1776	encode_FUBP3_1	5	1781	GCF_000856665.10	Orthomyxoviridae	V	Influenza C virus (C/Ann Arbor/1/50) PB2 gene for polymerase 2	+	FUBP3
NC_006311.1	NC_006311.1	25	encode_FUBP3_1	5	30	GCF_000856665.10	Orthomyxoviridae	V	Influenza C virus (C/Ann Arbor/1/50) PB2 gene for polymerase 2	-	FUBP3
NC_006311.1	NC_006311.1	27	encode_FUBP3_1	5	32	GCF_000856665.10	Orthomyxoviridae	V	Influenza C virus (C/Ann Arbor/1/50) PB2 gene for polymerase 2	-	FUBP3
NC_006311.1	NC_006311.1	57	encode_FUBP3_1	5	62	GCF_000856665.10	Orthomyxoviridae	V	Influenza C virus (C/Ann Arbor/1/50) PB2 gene for polymerase 2	-	FUBP3
NC_006311.1	NC_006311.1	1237	encode_FUBP3_1	5	1242	GCF_000856665.10	Orthomyxoviridae	V	Influenza C virus (C/Ann Arbor/1/50) PB2 gene for polymerase 2	-	FUBP3
NC_006311.1	NC_006311.1	1475	encode_FUBP3_1	5	1480	GCF_000856665.10	Orthomyxoviridae	V	Influenza C virus (C/Ann Arbor/1/50) PB2 gene for polymerase 2	-	FUBP3
NC_006312.2	NC_006312.2	218	encode_FUBP3_1	5	223	GCF_000856665.10	Orthomyxoviridae	V	Influenza C virus (C/Ann Arbor/1/50) PB2 gene for polymerase 2	+	FUBP3
NC_006312.2	NC_006312.2	407	encode_FUBP3_1	5	412	GCF_000856665.10	Orthomyxoviridae	V	Influenza C virus (C/Ann Arbor/1/50) PB2 gene for polymerase 2	+	FUBP3
NC_006312.2	NC_006312.2	647	encode_FUBP3_1	5	652	GCF_000856665.10	Orthomyxoviridae	V	Influenza C virus (C/Ann Arbor/1/50) PB2 gene for polymerase 2	+	FUBP3
NC_006312.2	NC_006312.2	767	encode_FUBP3_1	5	772	GCF_000856665.10	Orthomyxoviridae	V	Influenza C virus (C/Ann Arbor/1/50) PB2 gene for polymerase 2	+	FUBP3
NC_006312.2	NC_006312.2	921	encode_FUBP3_1	5	926	GCF_000856665.10	Orthomyxoviridae	V	Influenza C virus (C/Ann Arbor/1/50) PB2 gene for polymerase 2	+	FUBP3
NC_006312.2	NC_006312.2	174	encode_FUBP3_1	5	179	GCF_000856665.10	Orthomyxoviridae	V	Influenza C virus (C/Ann Arbor/1/50) PB2 gene for polymerase 2	-	FUBP3
NC_006312.2	NC_006312.2	504	encode_FUBP3_1	5	509	GCF_000856665.10	Orthomyxoviridae	V	Influenza C virus (C/Ann Arbor/1/50) PB2 gene for polymerase 2	-	FUBP3
NC_006312.2	NC_006312.2	873	encode_FUBP3_1	5	878	GCF_000856665.10	Orthomyxoviridae	V	Influenza C virus (C/Ann Arbor/1/50) PB2 gene for polymerase 2	-	FUBP3
NC_006306.2	NC_006306.2	348	encode_FUBP3_1	5	353	GCF_000856665.10	Orthomyxoviridae	V	Influenza C virus (C/Ann Arbor/1/50) PB2 gene for polymerase 2	+	FUBP3
NC_006306.2	NC_006306.2	734	encode_FUBP3_1	5	739	GCF_000856665.10	Orthomyxoviridae	V	Influenza C virus (C/Ann Arbor/1/50) PB2 gene for polymerase 2	+	FUBP3
NC_006306.2	NC_006306.2	820	encode_FUBP3_1	5	825	GCF_000856665.10	Orthomyxoviridae	V	Influenza C virus (C/Ann Arbor/1/50) PB2 gene for polymerase 2	+	FUBP3
NC_006306.2	NC_006306.2	848	encode_FUBP3_1	5	853	GCF_000856665.10	Orthomyxoviridae	V	Influenza C virus (C/Ann Arbor/1/50) PB2 gene for polymerase 2	+	FUBP3
NC_006306.2	NC_006306.2	881	encode_FUBP3_1	5	886	GCF_000856665.10	Orthomyxoviridae	V	Influenza C virus (C/Ann Arbor/1/50) PB2 gene for polymerase 2	+	FUBP3
NC_006306.2	NC_006306.2	48	encode_FUBP3_1	5	53	GCF_000856665.10	Orthomyxoviridae	V	Influenza C virus (C/Ann Arbor/1/50) PB2 gene for polymerase 2	-	FUBP3
NC_006306.2	NC_006306.2	109	encode_FUBP3_1	5	114	GCF_000856665.10	Orthomyxoviridae	V	Influenza C virus (C/Ann Arbor/1/50) PB2 gene for polymerase 2	-	FUBP3
NC_006306.2	NC_006306.2	111	encode_FUBP3_1	5	116	GCF_000856665.10	Orthomyxoviridae	V	Influenza C virus (C/Ann Arbor/1/50) PB2 gene for polymerase 2	-	FUBP3
NC_006306.2	NC_006306.2	583	encode_FUBP3_1	5	588	GCF_000856665.10	Orthomyxoviridae	V	Influenza C virus (C/Ann Arbor/1/50) PB2 gene for polymerase 2	-	FUBP3
NC_006306.2	NC_006306.2	609	encode_FUBP3_1	5	614	GCF_000856665.10	Orthomyxoviridae	V	Influenza C virus (C/Ann Arbor/1/50) PB2 gene for polymerase 2	-	FUBP3
NC_002200.1	NC_002200.1	583	encode_FUBP3_1	5	588	GCF_000856685.1	Paramyxoviridae	V	Mumps virus	+	FUBP3
NC_002200.1	NC_002200.1	1049	encode_FUBP3_1	5	1054	GCF_000856685.1	Paramyxoviridae	V	Mumps virus	+	FUBP3
NC_002200.1	NC_002200.1	1598	encode_FUBP3_1	5	1603	GCF_000856685.1	Paramyxoviridae	V	Mumps virus	+	FUBP3
NC_002200.1	NC_002200.1	3725	encode_FUBP3_1	5	3730	GCF_000856685.1	Paramyxoviridae	V	Mumps virus	+	FUBP3
NC_002200.1	NC_002200.1	4296	encode_FUBP3_1	5	4301	GCF_000856685.1	Paramyxoviridae	V	Mumps virus	+	FUBP3
NC_002200.1	NC_002200.1	4597	encode_FUBP3_1	5	4602	GCF_000856685.1	Paramyxoviridae	V	Mumps virus	+	FUBP3
NC_002200.1	NC_002200.1	4632	encode_FUBP3_1	5	4637	GCF_000856685.1	Paramyxoviridae	V	Mumps virus	+	FUBP3
NC_002200.1	NC_002200.1	5090	encode_FUBP3_1	5	5095	GCF_000856685.1	Paramyxoviridae	V	Mumps virus	+	FUBP3
NC_002200.1	NC_002200.1	5637	encode_FUBP3_1	5	5642	GCF_000856685.1	Paramyxoviridae	V	Mumps virus	+	FUBP3
NC_002200.1	NC_002200.1	5723	encode_FUBP3_1	5	5728	GCF_000856685.1	Paramyxoviridae	V	Mumps virus	+	FUBP3
NC_002200.1	NC_002200.1	6339	encode_FUBP3_1	5	6344	GCF_000856685.1	Paramyxoviridae	V	Mumps virus	+	FUBP3
NC_002200.1	NC_002200.1	6350	encode_FUBP3_1	5	6355	GCF_000856685.1	Paramyxoviridae	V	Mumps virus	+	FUBP3
NC_002200.1	NC_002200.1	6747	encode_FUBP3_1	5	6752	GCF_000856685.1	Paramyxoviridae	V	Mumps virus	+	FUBP3
NC_002200.1	NC_002200.1	7243	encode_FUBP3_1	5	7248	GCF_000856685.1	Paramyxoviridae	V	Mumps virus	+	FUBP3
NC_002200.1	NC_002200.1	7287	encode_FUBP3_1	5	7292	GCF_000856685.1	Paramyxoviridae	V	Mumps virus	+	FUBP3
NC_002200.1	NC_002200.1	7384	encode_FUBP3_1	5	7389	GCF_000856685.1	Paramyxoviridae	V	Mumps virus	+	FUBP3
NC_002200.1	NC_002200.1	7547	encode_FUBP3_1	5	7552	GCF_000856685.1	Paramyxoviridae	V	Mumps virus	+	FUBP3
NC_002200.1	NC_002200.1	7865	encode_FUBP3_1	5	7870	GCF_000856685.1	Paramyxoviridae	V	Mumps virus	+	FUBP3
NC_002200.1	NC_002200.1	7956	encode_FUBP3_1	5	7961	GCF_000856685.1	Paramyxoviridae	V	Mumps virus	+	FUBP3
NC_002200.1	NC_002200.1	7971	encode_FUBP3_1	5	7976	GCF_000856685.1	Paramyxoviridae	V	Mumps virus	+	FUBP3
NC_002200.1	NC_002200.1	7973	encode_FUBP3_1	5	7978	GCF_000856685.1	Paramyxoviridae	V	Mumps virus	+	FUBP3
NC_002200.1	NC_002200.1	8164	encode_FUBP3_1	5	8169	GCF_000856685.1	Paramyxoviridae	V	Mumps virus	+	FUBP3
NC_002200.1	NC_002200.1	8284	encode_FUBP3_1	5	8289	GCF_000856685.1	Paramyxoviridae	V	Mumps virus	+	FUBP3
NC_002200.1	NC_002200.1	8512	encode_FUBP3_1	5	8517	GCF_000856685.1	Paramyxoviridae	V	Mumps virus	+	FUBP3
NC_002200.1	NC_002200.1	8514	encode_FUBP3_1	5	8519	GCF_000856685.1	Paramyxoviridae	V	Mumps virus	+	FUBP3
NC_002200.1	NC_002200.1	9171	encode_FUBP3_1	5	9176	GCF_000856685.1	Paramyxoviridae	V	Mumps virus	+	FUBP3
NC_002200.1	NC_002200.1	9393	encode_FUBP3_1	5	9398	GCF_000856685.1	Paramyxoviridae	V	Mumps virus	+	FUBP3
NC_002200.1	NC_002200.1	9395	encode_FUBP3_1	5	9400	GCF_000856685.1	Paramyxoviridae	V	Mumps virus	+	FUBP3
NC_002200.1	NC_002200.1	9775	encode_FUBP3_1	5	9780	GCF_000856685.1	Paramyxoviridae	V	Mumps virus	+	FUBP3
NC_002200.1	NC_002200.1	9798	encode_FUBP3_1	5	9803	GCF_000856685.1	Paramyxoviridae	V	Mumps virus	+	FUBP3
NC_002200.1	NC_002200.1	9804	encode_FUBP3_1	5	9809	GCF_000856685.1	Paramyxoviridae	V	Mumps virus	+	FUBP3
NC_002200.1	NC_002200.1	10036	encode_FUBP3_1	5	10041	GCF_000856685.1	Paramyxoviridae	V	Mumps virus	+	FUBP3
NC_002200.1	NC_002200.1	10278	encode_FUBP3_1	5	10283	GCF_000856685.1	Paramyxoviridae	V	Mumps virus	+	FUBP3
NC_002200.1	NC_002200.1	10570	encode_FUBP3_1	5	10575	GCF_000856685.1	Paramyxoviridae	V	Mumps virus	+	FUBP3
NC_002200.1	NC_002200.1	10641	encode_FUBP3_1	5	10646	GCF_000856685.1	Paramyxoviridae	V	Mumps virus	+	FUBP3
NC_002200.1	NC_002200.1	10679	encode_FUBP3_1	5	10684	GCF_000856685.1	Paramyxoviridae	V	Mumps virus	+	FUBP3
NC_002200.1	NC_002200.1	11153	encode_FUBP3_1	5	11158	GCF_000856685.1	Paramyxoviridae	V	Mumps virus	+	FUBP3
NC_002200.1	NC_002200.1	12100	encode_FUBP3_1	5	12105	GCF_000856685.1	Paramyxoviridae	V	Mumps virus	+	FUBP3
NC_002200.1	NC_002200.1	12197	encode_FUBP3_1	5	12202	GCF_000856685.1	Paramyxoviridae	V	Mumps virus	+	FUBP3
NC_002200.1	NC_002200.1	12199	encode_FUBP3_1	5	12204	GCF_000856685.1	Paramyxoviridae	V	Mumps virus	+	FUBP3
NC_002200.1	NC_002200.1	12402	encode_FUBP3_1	5	12407	GCF_000856685.1	Paramyxoviridae	V	Mumps virus	+	FUBP3
NC_002200.1	NC_002200.1	12659	encode_FUBP3_1	5	12664	GCF_000856685.1	Paramyxoviridae	V	Mumps virus	+	FUBP3
NC_002200.1	NC_002200.1	13003	encode_FUBP3_1	5	13008	GCF_000856685.1	Paramyxoviridae	V	Mumps virus	+	FUBP3
NC_002200.1	NC_002200.1	13009	encode_FUBP3_1	5	13014	GCF_000856685.1	Paramyxoviridae	V	Mumps virus	+	FUBP3
NC_002200.1	NC_002200.1	13350	encode_FUBP3_1	5	13355	GCF_000856685.1	Paramyxoviridae	V	Mumps virus	+	FUBP3
NC_002200.1	NC_002200.1	13408	encode_FUBP3_1	5	13413	GCF_000856685.1	Paramyxoviridae	V	Mumps virus	+	FUBP3
NC_002200.1	NC_002200.1	13831	encode_FUBP3_1	5	13836	GCF_000856685.1	Paramyxoviridae	V	Mumps virus	+	FUBP3
NC_002200.1	NC_002200.1	13868	encode_FUBP3_1	5	13873	GCF_000856685.1	Paramyxoviridae	V	Mumps virus	+	FUBP3
NC_002200.1	NC_002200.1	13896	encode_FUBP3_1	5	13901	GCF_000856685.1	Paramyxoviridae	V	Mumps virus	+	FUBP3
NC_002200.1	NC_002200.1	14217	encode_FUBP3_1	5	14222	GCF_000856685.1	Paramyxoviridae	V	Mumps virus	+	FUBP3
NC_002200.1	NC_002200.1	14868	encode_FUBP3_1	5	14873	GCF_000856685.1	Paramyxoviridae	V	Mumps virus	+	FUBP3
NC_002200.1	NC_002200.1	167	encode_FUBP3_1	5	172	GCF_000856685.1	Paramyxoviridae	V	Mumps virus	-	FUBP3
NC_002200.1	NC_002200.1	194	encode_FUBP3_1	5	199	GCF_000856685.1	Paramyxoviridae	V	Mumps virus	-	FUBP3
NC_002200.1	NC_002200.1	314	encode_FUBP3_1	5	319	GCF_000856685.1	Paramyxoviridae	V	Mumps virus	-	FUBP3
NC_002200.1	NC_002200.1	968	encode_FUBP3_1	5	973	GCF_000856685.1	Paramyxoviridae	V	Mumps virus	-	FUBP3
NC_002200.1	NC_002200.1	2249	encode_FUBP3_1	5	2254	GCF_000856685.1	Paramyxoviridae	V	Mumps virus	-	FUBP3
NC_002200.1	NC_002200.1	2978	encode_FUBP3_1	5	2983	GCF_000856685.1	Paramyxoviridae	V	Mumps virus	-	FUBP3
NC_002200.1	NC_002200.1	3181	encode_FUBP3_1	5	3186	GCF_000856685.1	Paramyxoviridae	V	Mumps virus	-	FUBP3
NC_002200.1	NC_002200.1	3509	encode_FUBP3_1	5	3514	GCF_000856685.1	Paramyxoviridae	V	Mumps virus	-	FUBP3
NC_002200.1	NC_002200.1	3560	encode_FUBP3_1	5	3565	GCF_000856685.1	Paramyxoviridae	V	Mumps virus	-	FUBP3
NC_002200.1	NC_002200.1	3610	encode_FUBP3_1	5	3615	GCF_000856685.1	Paramyxoviridae	V	Mumps virus	-	FUBP3
NC_002200.1	NC_002200.1	3920	encode_FUBP3_1	5	3925	GCF_000856685.1	Paramyxoviridae	V	Mumps virus	-	FUBP3
NC_002200.1	NC_002200.1	4070	encode_FUBP3_1	5	4075	GCF_000856685.1	Paramyxoviridae	V	Mumps virus	-	FUBP3
NC_002200.1	NC_002200.1	4352	encode_FUBP3_1	5	4357	GCF_000856685.1	Paramyxoviridae	V	Mumps virus	-	FUBP3
NC_002200.1	NC_002200.1	4434	encode_FUBP3_1	5	4439	GCF_000856685.1	Paramyxoviridae	V	Mumps virus	-	FUBP3
NC_002200.1	NC_002200.1	4739	encode_FUBP3_1	5	4744	GCF_000856685.1	Paramyxoviridae	V	Mumps virus	-	FUBP3
NC_002200.1	NC_002200.1	6385	encode_FUBP3_1	5	6390	GCF_000856685.1	Paramyxoviridae	V	Mumps virus	-	FUBP3
NC_002200.1	NC_002200.1	6866	encode_FUBP3_1	5	6871	GCF_000856685.1	Paramyxoviridae	V	Mumps virus	-	FUBP3
NC_002200.1	NC_002200.1	6883	encode_FUBP3_1	5	6888	GCF_000856685.1	Paramyxoviridae	V	Mumps virus	-	FUBP3
NC_002200.1	NC_002200.1	7303	encode_FUBP3_1	5	7308	GCF_000856685.1	Paramyxoviridae	V	Mumps virus	-	FUBP3
NC_002200.1	NC_002200.1	7407	encode_FUBP3_1	5	7412	GCF_000856685.1	Paramyxoviridae	V	Mumps virus	-	FUBP3
NC_002200.1	NC_002200.1	7729	encode_FUBP3_1	5	7734	GCF_000856685.1	Paramyxoviridae	V	Mumps virus	-	FUBP3
NC_002200.1	NC_002200.1	7833	encode_FUBP3_1	5	7838	GCF_000856685.1	Paramyxoviridae	V	Mumps virus	-	FUBP3
NC_002200.1	NC_002200.1	8137	encode_FUBP3_1	5	8142	GCF_000856685.1	Paramyxoviridae	V	Mumps virus	-	FUBP3
NC_002200.1	NC_002200.1	8185	encode_FUBP3_1	5	8190	GCF_000856685.1	Paramyxoviridae	V	Mumps virus	-	FUBP3
NC_002200.1	NC_002200.1	8860	encode_FUBP3_1	5	8865	GCF_000856685.1	Paramyxoviridae	V	Mumps virus	-	FUBP3
NC_002200.1	NC_002200.1	9438	encode_FUBP3_1	5	9443	GCF_000856685.1	Paramyxoviridae	V	Mumps virus	-	FUBP3
NC_002200.1	NC_002200.1	9492	encode_FUBP3_1	5	9497	GCF_000856685.1	Paramyxoviridae	V	Mumps virus	-	FUBP3
NC_002200.1	NC_002200.1	9655	encode_FUBP3_1	5	9660	GCF_000856685.1	Paramyxoviridae	V	Mumps virus	-	FUBP3
NC_002200.1	NC_002200.1	9780	encode_FUBP3_1	5	9785	GCF_000856685.1	Paramyxoviridae	V	Mumps virus	-	FUBP3
NC_002200.1	NC_002200.1	9846	encode_FUBP3_1	5	9851	GCF_000856685.1	Paramyxoviridae	V	Mumps virus	-	FUBP3
NC_002200.1	NC_002200.1	10578	encode_FUBP3_1	5	10583	GCF_000856685.1	Paramyxoviridae	V	Mumps virus	-	FUBP3
NC_002200.1	NC_002200.1	10692	encode_FUBP3_1	5	10697	GCF_000856685.1	Paramyxoviridae	V	Mumps virus	-	FUBP3
NC_002200.1	NC_002200.1	10748	encode_FUBP3_1	5	10753	GCF_000856685.1	Paramyxoviridae	V	Mumps virus	-	FUBP3
NC_002200.1	NC_002200.1	11084	encode_FUBP3_1	5	11089	GCF_000856685.1	Paramyxoviridae	V	Mumps virus	-	FUBP3
NC_002200.1	NC_002200.1	11089	encode_FUBP3_1	5	11094	GCF_000856685.1	Paramyxoviridae	V	Mumps virus	-	FUBP3
NC_002200.1	NC_002200.1	11808	encode_FUBP3_1	5	11813	GCF_000856685.1	Paramyxoviridae	V	Mumps virus	-	FUBP3
NC_002200.1	NC_002200.1	11939	encode_FUBP3_1	5	11944	GCF_000856685.1	Paramyxoviridae	V	Mumps virus	-	FUBP3
NC_002200.1	NC_002200.1	14902	encode_FUBP3_1	5	14907	GCF_000856685.1	Paramyxoviridae	V	Mumps virus	-	FUBP3
NC_002200.1	NC_002200.1	14904	encode_FUBP3_1	5	14909	GCF_000856685.1	Paramyxoviridae	V	Mumps virus	-	FUBP3
NC_001608.3	NC_001608.3	2601	encode_FUBP3_1	5	2606	GCF_000857325.2	Filoviridae	V	Marburg marburgvirus isolate Marburg virus/H.sapiens-tc/KEN/1980/Mt. Elgon-Musoke	+	FUBP3
NC_001608.3	NC_001608.3	2611	encode_FUBP3_1	5	2616	GCF_000857325.2	Filoviridae	V	Marburg marburgvirus isolate Marburg virus/H.sapiens-tc/KEN/1980/Mt. Elgon-Musoke	+	FUBP3
NC_001608.3	NC_001608.3	2757	encode_FUBP3_1	5	2762	GCF_000857325.2	Filoviridae	V	Marburg marburgvirus isolate Marburg virus/H.sapiens-tc/KEN/1980/Mt. Elgon-Musoke	+	FUBP3
NC_001608.3	NC_001608.3	4009	encode_FUBP3_1	5	4014	GCF_000857325.2	Filoviridae	V	Marburg marburgvirus isolate Marburg virus/H.sapiens-tc/KEN/1980/Mt. Elgon-Musoke	+	FUBP3
NC_001608.3	NC_001608.3	4129	encode_FUBP3_1	5	4134	GCF_000857325.2	Filoviridae	V	Marburg marburgvirus isolate Marburg virus/H.sapiens-tc/KEN/1980/Mt. Elgon-Musoke	+	FUBP3
NC_001608.3	NC_001608.3	4131	encode_FUBP3_1	5	4136	GCF_000857325.2	Filoviridae	V	Marburg marburgvirus isolate Marburg virus/H.sapiens-tc/KEN/1980/Mt. Elgon-Musoke	+	FUBP3
NC_001608.3	NC_001608.3	4198	encode_FUBP3_1	5	4203	GCF_000857325.2	Filoviridae	V	Marburg marburgvirus isolate Marburg virus/H.sapiens-tc/KEN/1980/Mt. Elgon-Musoke	+	FUBP3
NC_001608.3	NC_001608.3	4273	encode_FUBP3_1	5	4278	GCF_000857325.2	Filoviridae	V	Marburg marburgvirus isolate Marburg virus/H.sapiens-tc/KEN/1980/Mt. Elgon-Musoke	+	FUBP3
NC_001608.3	NC_001608.3	4334	encode_FUBP3_1	5	4339	GCF_000857325.2	Filoviridae	V	Marburg marburgvirus isolate Marburg virus/H.sapiens-tc/KEN/1980/Mt. Elgon-Musoke	+	FUBP3
NC_001608.3	NC_001608.3	4339	encode_FUBP3_1	5	4344	GCF_000857325.2	Filoviridae	V	Marburg marburgvirus isolate Marburg virus/H.sapiens-tc/KEN/1980/Mt. Elgon-Musoke	+	FUBP3
NC_001608.3	NC_001608.3	4545	encode_FUBP3_1	5	4550	GCF_000857325.2	Filoviridae	V	Marburg marburgvirus isolate Marburg virus/H.sapiens-tc/KEN/1980/Mt. Elgon-Musoke	+	FUBP3
NC_001608.3	NC_001608.3	5635	encode_FUBP3_1	5	5640	GCF_000857325.2	Filoviridae	V	Marburg marburgvirus isolate Marburg virus/H.sapiens-tc/KEN/1980/Mt. Elgon-Musoke	+	FUBP3
NC_001608.3	NC_001608.3	5682	encode_FUBP3_1	5	5687	GCF_000857325.2	Filoviridae	V	Marburg marburgvirus isolate Marburg virus/H.sapiens-tc/KEN/1980/Mt. Elgon-Musoke	+	FUBP3
NC_001608.3	NC_001608.3	5747	encode_FUBP3_1	5	5752	GCF_000857325.2	Filoviridae	V	Marburg marburgvirus isolate Marburg virus/H.sapiens-tc/KEN/1980/Mt. Elgon-Musoke	+	FUBP3
NC_001608.3	NC_001608.3	5896	encode_FUBP3_1	5	5901	GCF_000857325.2	Filoviridae	V	Marburg marburgvirus isolate Marburg virus/H.sapiens-tc/KEN/1980/Mt. Elgon-Musoke	+	FUBP3
NC_001608.3	NC_001608.3	7225	encode_FUBP3_1	5	7230	GCF_000857325.2	Filoviridae	V	Marburg marburgvirus isolate Marburg virus/H.sapiens-tc/KEN/1980/Mt. Elgon-Musoke	+	FUBP3
NC_001608.3	NC_001608.3	7974	encode_FUBP3_1	5	7979	GCF_000857325.2	Filoviridae	V	Marburg marburgvirus isolate Marburg virus/H.sapiens-tc/KEN/1980/Mt. Elgon-Musoke	+	FUBP3
NC_001608.3	NC_001608.3	8104	encode_FUBP3_1	5	8109	GCF_000857325.2	Filoviridae	V	Marburg marburgvirus isolate Marburg virus/H.sapiens-tc/KEN/1980/Mt. Elgon-Musoke	+	FUBP3
NC_001608.3	NC_001608.3	8222	encode_FUBP3_1	5	8227	GCF_000857325.2	Filoviridae	V	Marburg marburgvirus isolate Marburg virus/H.sapiens-tc/KEN/1980/Mt. Elgon-Musoke	+	FUBP3
NC_001608.3	NC_001608.3	8819	encode_FUBP3_1	5	8824	GCF_000857325.2	Filoviridae	V	Marburg marburgvirus isolate Marburg virus/H.sapiens-tc/KEN/1980/Mt. Elgon-Musoke	+	FUBP3
NC_001608.3	NC_001608.3	8846	encode_FUBP3_1	5	8851	GCF_000857325.2	Filoviridae	V	Marburg marburgvirus isolate Marburg virus/H.sapiens-tc/KEN/1980/Mt. Elgon-Musoke	+	FUBP3
NC_001608.3	NC_001608.3	8921	encode_FUBP3_1	5	8926	GCF_000857325.2	Filoviridae	V	Marburg marburgvirus isolate Marburg virus/H.sapiens-tc/KEN/1980/Mt. Elgon-Musoke	+	FUBP3
NC_001608.3	NC_001608.3	8923	encode_FUBP3_1	5	8928	GCF_000857325.2	Filoviridae	V	Marburg marburgvirus isolate Marburg virus/H.sapiens-tc/KEN/1980/Mt. Elgon-Musoke	+	FUBP3
NC_001608.3	NC_001608.3	9616	encode_FUBP3_1	5	9621	GCF_000857325.2	Filoviridae	V	Marburg marburgvirus isolate Marburg virus/H.sapiens-tc/KEN/1980/Mt. Elgon-Musoke	+	FUBP3
NC_001608.3	NC_001608.3	9618	encode_FUBP3_1	5	9623	GCF_000857325.2	Filoviridae	V	Marburg marburgvirus isolate Marburg virus/H.sapiens-tc/KEN/1980/Mt. Elgon-Musoke	+	FUBP3
NC_001608.3	NC_001608.3	9951	encode_FUBP3_1	5	9956	GCF_000857325.2	Filoviridae	V	Marburg marburgvirus isolate Marburg virus/H.sapiens-tc/KEN/1980/Mt. Elgon-Musoke	+	FUBP3
NC_001608.3	NC_001608.3	10961	encode_FUBP3_1	5	10966	GCF_000857325.2	Filoviridae	V	Marburg marburgvirus isolate Marburg virus/H.sapiens-tc/KEN/1980/Mt. Elgon-Musoke	+	FUBP3
NC_001608.3	NC_001608.3	11077	encode_FUBP3_1	5	11082	GCF_000857325.2	Filoviridae	V	Marburg marburgvirus isolate Marburg virus/H.sapiens-tc/KEN/1980/Mt. Elgon-Musoke	+	FUBP3
NC_001608.3	NC_001608.3	11212	encode_FUBP3_1	5	11217	GCF_000857325.2	Filoviridae	V	Marburg marburgvirus isolate Marburg virus/H.sapiens-tc/KEN/1980/Mt. Elgon-Musoke	+	FUBP3
NC_001608.3	NC_001608.3	11376	encode_FUBP3_1	5	11381	GCF_000857325.2	Filoviridae	V	Marburg marburgvirus isolate Marburg virus/H.sapiens-tc/KEN/1980/Mt. Elgon-Musoke	+	FUBP3
NC_001608.3	NC_001608.3	11400	encode_FUBP3_1	5	11405	GCF_000857325.2	Filoviridae	V	Marburg marburgvirus isolate Marburg virus/H.sapiens-tc/KEN/1980/Mt. Elgon-Musoke	+	FUBP3
NC_001608.3	NC_001608.3	13500	encode_FUBP3_1	5	13505	GCF_000857325.2	Filoviridae	V	Marburg marburgvirus isolate Marburg virus/H.sapiens-tc/KEN/1980/Mt. Elgon-Musoke	+	FUBP3
NC_001608.3	NC_001608.3	13505	encode_FUBP3_1	5	13510	GCF_000857325.2	Filoviridae	V	Marburg marburgvirus isolate Marburg virus/H.sapiens-tc/KEN/1980/Mt. Elgon-Musoke	+	FUBP3
NC_001608.3	NC_001608.3	13840	encode_FUBP3_1	5	13845	GCF_000857325.2	Filoviridae	V	Marburg marburgvirus isolate Marburg virus/H.sapiens-tc/KEN/1980/Mt. Elgon-Musoke	+	FUBP3
NC_001608.3	NC_001608.3	14336	encode_FUBP3_1	5	14341	GCF_000857325.2	Filoviridae	V	Marburg marburgvirus isolate Marburg virus/H.sapiens-tc/KEN/1980/Mt. Elgon-Musoke	+	FUBP3
NC_001608.3	NC_001608.3	14750	encode_FUBP3_1	5	14755	GCF_000857325.2	Filoviridae	V	Marburg marburgvirus isolate Marburg virus/H.sapiens-tc/KEN/1980/Mt. Elgon-Musoke	+	FUBP3
NC_001608.3	NC_001608.3	15044	encode_FUBP3_1	5	15049	GCF_000857325.2	Filoviridae	V	Marburg marburgvirus isolate Marburg virus/H.sapiens-tc/KEN/1980/Mt. Elgon-Musoke	+	FUBP3
NC_001608.3	NC_001608.3	15131	encode_FUBP3_1	5	15136	GCF_000857325.2	Filoviridae	V	Marburg marburgvirus isolate Marburg virus/H.sapiens-tc/KEN/1980/Mt. Elgon-Musoke	+	FUBP3
NC_001608.3	NC_001608.3	15433	encode_FUBP3_1	5	15438	GCF_000857325.2	Filoviridae	V	Marburg marburgvirus isolate Marburg virus/H.sapiens-tc/KEN/1980/Mt. Elgon-Musoke	+	FUBP3
NC_001608.3	NC_001608.3	15636	encode_FUBP3_1	5	15641	GCF_000857325.2	Filoviridae	V	Marburg marburgvirus isolate Marburg virus/H.sapiens-tc/KEN/1980/Mt. Elgon-Musoke	+	FUBP3
NC_001608.3	NC_001608.3	15674	encode_FUBP3_1	5	15679	GCF_000857325.2	Filoviridae	V	Marburg marburgvirus isolate Marburg virus/H.sapiens-tc/KEN/1980/Mt. Elgon-Musoke	+	FUBP3
NC_001608.3	NC_001608.3	15943	encode_FUBP3_1	5	15948	GCF_000857325.2	Filoviridae	V	Marburg marburgvirus isolate Marburg virus/H.sapiens-tc/KEN/1980/Mt. Elgon-Musoke	+	FUBP3
NC_001608.3	NC_001608.3	16036	encode_FUBP3_1	5	16041	GCF_000857325.2	Filoviridae	V	Marburg marburgvirus isolate Marburg virus/H.sapiens-tc/KEN/1980/Mt. Elgon-Musoke	+	FUBP3
NC_001608.3	NC_001608.3	16318	encode_FUBP3_1	5	16323	GCF_000857325.2	Filoviridae	V	Marburg marburgvirus isolate Marburg virus/H.sapiens-tc/KEN/1980/Mt. Elgon-Musoke	+	FUBP3
NC_001608.3	NC_001608.3	16598	encode_FUBP3_1	5	16603	GCF_000857325.2	Filoviridae	V	Marburg marburgvirus isolate Marburg virus/H.sapiens-tc/KEN/1980/Mt. Elgon-Musoke	+	FUBP3
NC_001608.3	NC_001608.3	17155	encode_FUBP3_1	5	17160	GCF_000857325.2	Filoviridae	V	Marburg marburgvirus isolate Marburg virus/H.sapiens-tc/KEN/1980/Mt. Elgon-Musoke	+	FUBP3
NC_001608.3	NC_001608.3	18086	encode_FUBP3_1	5	18091	GCF_000857325.2	Filoviridae	V	Marburg marburgvirus isolate Marburg virus/H.sapiens-tc/KEN/1980/Mt. Elgon-Musoke	+	FUBP3
NC_001608.3	NC_001608.3	18121	encode_FUBP3_1	5	18126	GCF_000857325.2	Filoviridae	V	Marburg marburgvirus isolate Marburg virus/H.sapiens-tc/KEN/1980/Mt. Elgon-Musoke	+	FUBP3
NC_001608.3	NC_001608.3	18214	encode_FUBP3_1	5	18219	GCF_000857325.2	Filoviridae	V	Marburg marburgvirus isolate Marburg virus/H.sapiens-tc/KEN/1980/Mt. Elgon-Musoke	+	FUBP3
NC_001608.3	NC_001608.3	18422	encode_FUBP3_1	5	18427	GCF_000857325.2	Filoviridae	V	Marburg marburgvirus isolate Marburg virus/H.sapiens-tc/KEN/1980/Mt. Elgon-Musoke	+	FUBP3
NC_001608.3	NC_001608.3	18622	encode_FUBP3_1	5	18627	GCF_000857325.2	Filoviridae	V	Marburg marburgvirus isolate Marburg virus/H.sapiens-tc/KEN/1980/Mt. Elgon-Musoke	+	FUBP3
NC_001608.3	NC_001608.3	18854	encode_FUBP3_1	5	18859	GCF_000857325.2	Filoviridae	V	Marburg marburgvirus isolate Marburg virus/H.sapiens-tc/KEN/1980/Mt. Elgon-Musoke	+	FUBP3
NC_001608.3	NC_001608.3	19039	encode_FUBP3_1	5	19044	GCF_000857325.2	Filoviridae	V	Marburg marburgvirus isolate Marburg virus/H.sapiens-tc/KEN/1980/Mt. Elgon-Musoke	+	FUBP3
NC_001608.3	NC_001608.3	37	encode_FUBP3_1	5	42	GCF_000857325.2	Filoviridae	V	Marburg marburgvirus isolate Marburg virus/H.sapiens-tc/KEN/1980/Mt. Elgon-Musoke	-	FUBP3
NC_001608.3	NC_001608.3	66	encode_FUBP3_1	5	71	GCF_000857325.2	Filoviridae	V	Marburg marburgvirus isolate Marburg virus/H.sapiens-tc/KEN/1980/Mt. Elgon-Musoke	-	FUBP3
NC_001608.3	NC_001608.3	68	encode_FUBP3_1	5	73	GCF_000857325.2	Filoviridae	V	Marburg marburgvirus isolate Marburg virus/H.sapiens-tc/KEN/1980/Mt. Elgon-Musoke	-	FUBP3
NC_001608.3	NC_001608.3	242	encode_FUBP3_1	5	247	GCF_000857325.2	Filoviridae	V	Marburg marburgvirus isolate Marburg virus/H.sapiens-tc/KEN/1980/Mt. Elgon-Musoke	-	FUBP3
NC_001608.3	NC_001608.3	253	encode_FUBP3_1	5	258	GCF_000857325.2	Filoviridae	V	Marburg marburgvirus isolate Marburg virus/H.sapiens-tc/KEN/1980/Mt. Elgon-Musoke	-	FUBP3
NC_001608.3	NC_001608.3	260	encode_FUBP3_1	5	265	GCF_000857325.2	Filoviridae	V	Marburg marburgvirus isolate Marburg virus/H.sapiens-tc/KEN/1980/Mt. Elgon-Musoke	-	FUBP3
NC_001608.3	NC_001608.3	893	encode_FUBP3_1	5	898	GCF_000857325.2	Filoviridae	V	Marburg marburgvirus isolate Marburg virus/H.sapiens-tc/KEN/1980/Mt. Elgon-Musoke	-	FUBP3
NC_001608.3	NC_001608.3	1157	encode_FUBP3_1	5	1162	GCF_000857325.2	Filoviridae	V	Marburg marburgvirus isolate Marburg virus/H.sapiens-tc/KEN/1980/Mt. Elgon-Musoke	-	FUBP3
NC_001608.3	NC_001608.3	1159	encode_FUBP3_1	5	1164	GCF_000857325.2	Filoviridae	V	Marburg marburgvirus isolate Marburg virus/H.sapiens-tc/KEN/1980/Mt. Elgon-Musoke	-	FUBP3
NC_001608.3	NC_001608.3	1312	encode_FUBP3_1	5	1317	GCF_000857325.2	Filoviridae	V	Marburg marburgvirus isolate Marburg virus/H.sapiens-tc/KEN/1980/Mt. Elgon-Musoke	-	FUBP3
NC_001608.3	NC_001608.3	1643	encode_FUBP3_1	5	1648	GCF_000857325.2	Filoviridae	V	Marburg marburgvirus isolate Marburg virus/H.sapiens-tc/KEN/1980/Mt. Elgon-Musoke	-	FUBP3
NC_001608.3	NC_001608.3	2251	encode_FUBP3_1	5	2256	GCF_000857325.2	Filoviridae	V	Marburg marburgvirus isolate Marburg virus/H.sapiens-tc/KEN/1980/Mt. Elgon-Musoke	-	FUBP3
NC_001608.3	NC_001608.3	2255	encode_FUBP3_1	5	2260	GCF_000857325.2	Filoviridae	V	Marburg marburgvirus isolate Marburg virus/H.sapiens-tc/KEN/1980/Mt. Elgon-Musoke	-	FUBP3
NC_001608.3	NC_001608.3	2554	encode_FUBP3_1	5	2559	GCF_000857325.2	Filoviridae	V	Marburg marburgvirus isolate Marburg virus/H.sapiens-tc/KEN/1980/Mt. Elgon-Musoke	-	FUBP3
NC_001608.3	NC_001608.3	2975	encode_FUBP3_1	5	2980	GCF_000857325.2	Filoviridae	V	Marburg marburgvirus isolate Marburg virus/H.sapiens-tc/KEN/1980/Mt. Elgon-Musoke	-	FUBP3
NC_001608.3	NC_001608.3	3043	encode_FUBP3_1	5	3048	GCF_000857325.2	Filoviridae	V	Marburg marburgvirus isolate Marburg virus/H.sapiens-tc/KEN/1980/Mt. Elgon-Musoke	-	FUBP3
NC_001608.3	NC_001608.3	3614	encode_FUBP3_1	5	3619	GCF_000857325.2	Filoviridae	V	Marburg marburgvirus isolate Marburg virus/H.sapiens-tc/KEN/1980/Mt. Elgon-Musoke	-	FUBP3
NC_001608.3	NC_001608.3	3742	encode_FUBP3_1	5	3747	GCF_000857325.2	Filoviridae	V	Marburg marburgvirus isolate Marburg virus/H.sapiens-tc/KEN/1980/Mt. Elgon-Musoke	-	FUBP3
NC_001608.3	NC_001608.3	3755	encode_FUBP3_1	5	3760	GCF_000857325.2	Filoviridae	V	Marburg marburgvirus isolate Marburg virus/H.sapiens-tc/KEN/1980/Mt. Elgon-Musoke	-	FUBP3
NC_001608.3	NC_001608.3	4601	encode_FUBP3_1	5	4606	GCF_000857325.2	Filoviridae	V	Marburg marburgvirus isolate Marburg virus/H.sapiens-tc/KEN/1980/Mt. Elgon-Musoke	-	FUBP3
NC_001608.3	NC_001608.3	4847	encode_FUBP3_1	5	4852	GCF_000857325.2	Filoviridae	V	Marburg marburgvirus isolate Marburg virus/H.sapiens-tc/KEN/1980/Mt. Elgon-Musoke	-	FUBP3
NC_001608.3	NC_001608.3	5945	encode_FUBP3_1	5	5950	GCF_000857325.2	Filoviridae	V	Marburg marburgvirus isolate Marburg virus/H.sapiens-tc/KEN/1980/Mt. Elgon-Musoke	-	FUBP3
NC_001608.3	NC_001608.3	6106	encode_FUBP3_1	5	6111	GCF_000857325.2	Filoviridae	V	Marburg marburgvirus isolate Marburg virus/H.sapiens-tc/KEN/1980/Mt. Elgon-Musoke	-	FUBP3
NC_001608.3	NC_001608.3	6295	encode_FUBP3_1	5	6300	GCF_000857325.2	Filoviridae	V	Marburg marburgvirus isolate Marburg virus/H.sapiens-tc/KEN/1980/Mt. Elgon-Musoke	-	FUBP3
NC_001608.3	NC_001608.3	7522	encode_FUBP3_1	5	7527	GCF_000857325.2	Filoviridae	V	Marburg marburgvirus isolate Marburg virus/H.sapiens-tc/KEN/1980/Mt. Elgon-Musoke	-	FUBP3
NC_001608.3	NC_001608.3	7729	encode_FUBP3_1	5	7734	GCF_000857325.2	Filoviridae	V	Marburg marburgvirus isolate Marburg virus/H.sapiens-tc/KEN/1980/Mt. Elgon-Musoke	-	FUBP3
NC_001608.3	NC_001608.3	7739	encode_FUBP3_1	5	7744	GCF_000857325.2	Filoviridae	V	Marburg marburgvirus isolate Marburg virus/H.sapiens-tc/KEN/1980/Mt. Elgon-Musoke	-	FUBP3
NC_001608.3	NC_001608.3	7850	encode_FUBP3_1	5	7855	GCF_000857325.2	Filoviridae	V	Marburg marburgvirus isolate Marburg virus/H.sapiens-tc/KEN/1980/Mt. Elgon-Musoke	-	FUBP3
NC_001608.3	NC_001608.3	7857	encode_FUBP3_1	5	7862	GCF_000857325.2	Filoviridae	V	Marburg marburgvirus isolate Marburg virus/H.sapiens-tc/KEN/1980/Mt. Elgon-Musoke	-	FUBP3
NC_001608.3	NC_001608.3	7895	encode_FUBP3_1	5	7900	GCF_000857325.2	Filoviridae	V	Marburg marburgvirus isolate Marburg virus/H.sapiens-tc/KEN/1980/Mt. Elgon-Musoke	-	FUBP3
NC_001608.3	NC_001608.3	8046	encode_FUBP3_1	5	8051	GCF_000857325.2	Filoviridae	V	Marburg marburgvirus isolate Marburg virus/H.sapiens-tc/KEN/1980/Mt. Elgon-Musoke	-	FUBP3
NC_001608.3	NC_001608.3	8102	encode_FUBP3_1	5	8107	GCF_000857325.2	Filoviridae	V	Marburg marburgvirus isolate Marburg virus/H.sapiens-tc/KEN/1980/Mt. Elgon-Musoke	-	FUBP3
NC_001608.3	NC_001608.3	8144	encode_FUBP3_1	5	8149	GCF_000857325.2	Filoviridae	V	Marburg marburgvirus isolate Marburg virus/H.sapiens-tc/KEN/1980/Mt. Elgon-Musoke	-	FUBP3
NC_001608.3	NC_001608.3	8758	encode_FUBP3_1	5	8763	GCF_000857325.2	Filoviridae	V	Marburg marburgvirus isolate Marburg virus/H.sapiens-tc/KEN/1980/Mt. Elgon-Musoke	-	FUBP3
NC_001608.3	NC_001608.3	8968	encode_FUBP3_1	5	8973	GCF_000857325.2	Filoviridae	V	Marburg marburgvirus isolate Marburg virus/H.sapiens-tc/KEN/1980/Mt. Elgon-Musoke	-	FUBP3
NC_001608.3	NC_001608.3	10184	encode_FUBP3_1	5	10189	GCF_000857325.2	Filoviridae	V	Marburg marburgvirus isolate Marburg virus/H.sapiens-tc/KEN/1980/Mt. Elgon-Musoke	-	FUBP3
NC_001608.3	NC_001608.3	10812	encode_FUBP3_1	5	10817	GCF_000857325.2	Filoviridae	V	Marburg marburgvirus isolate Marburg virus/H.sapiens-tc/KEN/1980/Mt. Elgon-Musoke	-	FUBP3
NC_001608.3	NC_001608.3	11133	encode_FUBP3_1	5	11138	GCF_000857325.2	Filoviridae	V	Marburg marburgvirus isolate Marburg virus/H.sapiens-tc/KEN/1980/Mt. Elgon-Musoke	-	FUBP3
NC_001608.3	NC_001608.3	11677	encode_FUBP3_1	5	11682	GCF_000857325.2	Filoviridae	V	Marburg marburgvirus isolate Marburg virus/H.sapiens-tc/KEN/1980/Mt. Elgon-Musoke	-	FUBP3
NC_001608.3	NC_001608.3	12676	encode_FUBP3_1	5	12681	GCF_000857325.2	Filoviridae	V	Marburg marburgvirus isolate Marburg virus/H.sapiens-tc/KEN/1980/Mt. Elgon-Musoke	-	FUBP3
NC_001608.3	NC_001608.3	12886	encode_FUBP3_1	5	12891	GCF_000857325.2	Filoviridae	V	Marburg marburgvirus isolate Marburg virus/H.sapiens-tc/KEN/1980/Mt. Elgon-Musoke	-	FUBP3
NC_001608.3	NC_001608.3	13211	encode_FUBP3_1	5	13216	GCF_000857325.2	Filoviridae	V	Marburg marburgvirus isolate Marburg virus/H.sapiens-tc/KEN/1980/Mt. Elgon-Musoke	-	FUBP3
NC_001608.3	NC_001608.3	13362	encode_FUBP3_1	5	13367	GCF_000857325.2	Filoviridae	V	Marburg marburgvirus isolate Marburg virus/H.sapiens-tc/KEN/1980/Mt. Elgon-Musoke	-	FUBP3
NC_001608.3	NC_001608.3	13423	encode_FUBP3_1	5	13428	GCF_000857325.2	Filoviridae	V	Marburg marburgvirus isolate Marburg virus/H.sapiens-tc/KEN/1980/Mt. Elgon-Musoke	-	FUBP3
NC_001608.3	NC_001608.3	14327	encode_FUBP3_1	5	14332	GCF_000857325.2	Filoviridae	V	Marburg marburgvirus isolate Marburg virus/H.sapiens-tc/KEN/1980/Mt. Elgon-Musoke	-	FUBP3
NC_001608.3	NC_001608.3	14337	encode_FUBP3_1	5	14342	GCF_000857325.2	Filoviridae	V	Marburg marburgvirus isolate Marburg virus/H.sapiens-tc/KEN/1980/Mt. Elgon-Musoke	-	FUBP3
NC_001608.3	NC_001608.3	14515	encode_FUBP3_1	5	14520	GCF_000857325.2	Filoviridae	V	Marburg marburgvirus isolate Marburg virus/H.sapiens-tc/KEN/1980/Mt. Elgon-Musoke	-	FUBP3
NC_001608.3	NC_001608.3	14855	encode_FUBP3_1	5	14860	GCF_000857325.2	Filoviridae	V	Marburg marburgvirus isolate Marburg virus/H.sapiens-tc/KEN/1980/Mt. Elgon-Musoke	-	FUBP3
NC_001608.3	NC_001608.3	14976	encode_FUBP3_1	5	14981	GCF_000857325.2	Filoviridae	V	Marburg marburgvirus isolate Marburg virus/H.sapiens-tc/KEN/1980/Mt. Elgon-Musoke	-	FUBP3
NC_001608.3	NC_001608.3	15085	encode_FUBP3_1	5	15090	GCF_000857325.2	Filoviridae	V	Marburg marburgvirus isolate Marburg virus/H.sapiens-tc/KEN/1980/Mt. Elgon-Musoke	-	FUBP3
NC_001608.3	NC_001608.3	16348	encode_FUBP3_1	5	16353	GCF_000857325.2	Filoviridae	V	Marburg marburgvirus isolate Marburg virus/H.sapiens-tc/KEN/1980/Mt. Elgon-Musoke	-	FUBP3
NC_001608.3	NC_001608.3	16573	encode_FUBP3_1	5	16578	GCF_000857325.2	Filoviridae	V	Marburg marburgvirus isolate Marburg virus/H.sapiens-tc/KEN/1980/Mt. Elgon-Musoke	-	FUBP3
NC_001608.3	NC_001608.3	16783	encode_FUBP3_1	5	16788	GCF_000857325.2	Filoviridae	V	Marburg marburgvirus isolate Marburg virus/H.sapiens-tc/KEN/1980/Mt. Elgon-Musoke	-	FUBP3
NC_001608.3	NC_001608.3	18502	encode_FUBP3_1	5	18507	GCF_000857325.2	Filoviridae	V	Marburg marburgvirus isolate Marburg virus/H.sapiens-tc/KEN/1980/Mt. Elgon-Musoke	-	FUBP3
NC_001608.3	NC_001608.3	19069	encode_FUBP3_1	5	19074	GCF_000857325.2	Filoviridae	V	Marburg marburgvirus isolate Marburg virus/H.sapiens-tc/KEN/1980/Mt. Elgon-Musoke	-	FUBP3
NC_001542.1	NC_001542.1	278	encode_FUBP3_1	5	283	GCF_000859625.1	Rhabdoviridae	V	Rabies virus	+	FUBP3
NC_001542.1	NC_001542.1	728	encode_FUBP3_1	5	733	GCF_000859625.1	Rhabdoviridae	V	Rabies virus	+	FUBP3
NC_001542.1	NC_001542.1	842	encode_FUBP3_1	5	847	GCF_000859625.1	Rhabdoviridae	V	Rabies virus	+	FUBP3
NC_001542.1	NC_001542.1	1021	encode_FUBP3_1	5	1026	GCF_000859625.1	Rhabdoviridae	V	Rabies virus	+	FUBP3
NC_001542.1	NC_001542.1	1339	encode_FUBP3_1	5	1344	GCF_000859625.1	Rhabdoviridae	V	Rabies virus	+	FUBP3
NC_001542.1	NC_001542.1	1462	encode_FUBP3_1	5	1467	GCF_000859625.1	Rhabdoviridae	V	Rabies virus	+	FUBP3
NC_001542.1	NC_001542.1	1887	encode_FUBP3_1	5	1892	GCF_000859625.1	Rhabdoviridae	V	Rabies virus	+	FUBP3
NC_001542.1	NC_001542.1	1894	encode_FUBP3_1	5	1899	GCF_000859625.1	Rhabdoviridae	V	Rabies virus	+	FUBP3
NC_001542.1	NC_001542.1	2739	encode_FUBP3_1	5	2744	GCF_000859625.1	Rhabdoviridae	V	Rabies virus	+	FUBP3
NC_001542.1	NC_001542.1	3110	encode_FUBP3_1	5	3115	GCF_000859625.1	Rhabdoviridae	V	Rabies virus	+	FUBP3
NC_001542.1	NC_001542.1	3602	encode_FUBP3_1	5	3607	GCF_000859625.1	Rhabdoviridae	V	Rabies virus	+	FUBP3
NC_001542.1	NC_001542.1	4017	encode_FUBP3_1	5	4022	GCF_000859625.1	Rhabdoviridae	V	Rabies virus	+	FUBP3
NC_001542.1	NC_001542.1	4053	encode_FUBP3_1	5	4058	GCF_000859625.1	Rhabdoviridae	V	Rabies virus	+	FUBP3
NC_001542.1	NC_001542.1	4691	encode_FUBP3_1	5	4696	GCF_000859625.1	Rhabdoviridae	V	Rabies virus	+	FUBP3
NC_001542.1	NC_001542.1	5724	encode_FUBP3_1	5	5729	GCF_000859625.1	Rhabdoviridae	V	Rabies virus	+	FUBP3
NC_001542.1	NC_001542.1	6280	encode_FUBP3_1	5	6285	GCF_000859625.1	Rhabdoviridae	V	Rabies virus	+	FUBP3
NC_001542.1	NC_001542.1	6326	encode_FUBP3_1	5	6331	GCF_000859625.1	Rhabdoviridae	V	Rabies virus	+	FUBP3
NC_001542.1	NC_001542.1	6539	encode_FUBP3_1	5	6544	GCF_000859625.1	Rhabdoviridae	V	Rabies virus	+	FUBP3
NC_001542.1	NC_001542.1	6570	encode_FUBP3_1	5	6575	GCF_000859625.1	Rhabdoviridae	V	Rabies virus	+	FUBP3
NC_001542.1	NC_001542.1	6728	encode_FUBP3_1	5	6733	GCF_000859625.1	Rhabdoviridae	V	Rabies virus	+	FUBP3
NC_001542.1	NC_001542.1	7614	encode_FUBP3_1	5	7619	GCF_000859625.1	Rhabdoviridae	V	Rabies virus	+	FUBP3
NC_001542.1	NC_001542.1	7625	encode_FUBP3_1	5	7630	GCF_000859625.1	Rhabdoviridae	V	Rabies virus	+	FUBP3
NC_001542.1	NC_001542.1	7627	encode_FUBP3_1	5	7632	GCF_000859625.1	Rhabdoviridae	V	Rabies virus	+	FUBP3
NC_001542.1	NC_001542.1	8376	encode_FUBP3_1	5	8381	GCF_000859625.1	Rhabdoviridae	V	Rabies virus	+	FUBP3
NC_001542.1	NC_001542.1	8929	encode_FUBP3_1	5	8934	GCF_000859625.1	Rhabdoviridae	V	Rabies virus	+	FUBP3
NC_001542.1	NC_001542.1	9782	encode_FUBP3_1	5	9787	GCF_000859625.1	Rhabdoviridae	V	Rabies virus	+	FUBP3
NC_001542.1	NC_001542.1	11430	encode_FUBP3_1	5	11435	GCF_000859625.1	Rhabdoviridae	V	Rabies virus	+	FUBP3
NC_001542.1	NC_001542.1	500	encode_FUBP3_1	5	505	GCF_000859625.1	Rhabdoviridae	V	Rabies virus	-	FUBP3
NC_001542.1	NC_001542.1	1541	encode_FUBP3_1	5	1546	GCF_000859625.1	Rhabdoviridae	V	Rabies virus	-	FUBP3
NC_001542.1	NC_001542.1	2108	encode_FUBP3_1	5	2113	GCF_000859625.1	Rhabdoviridae	V	Rabies virus	-	FUBP3
NC_001542.1	NC_001542.1	2146	encode_FUBP3_1	5	2151	GCF_000859625.1	Rhabdoviridae	V	Rabies virus	-	FUBP3
NC_001542.1	NC_001542.1	2286	encode_FUBP3_1	5	2291	GCF_000859625.1	Rhabdoviridae	V	Rabies virus	-	FUBP3
NC_001542.1	NC_001542.1	2288	encode_FUBP3_1	5	2293	GCF_000859625.1	Rhabdoviridae	V	Rabies virus	-	FUBP3
NC_001542.1	NC_001542.1	3782	encode_FUBP3_1	5	3787	GCF_000859625.1	Rhabdoviridae	V	Rabies virus	-	FUBP3
NC_001542.1	NC_001542.1	4037	encode_FUBP3_1	5	4042	GCF_000859625.1	Rhabdoviridae	V	Rabies virus	-	FUBP3
NC_001542.1	NC_001542.1	4112	encode_FUBP3_1	5	4117	GCF_000859625.1	Rhabdoviridae	V	Rabies virus	-	FUBP3
NC_001542.1	NC_001542.1	4227	encode_FUBP3_1	5	4232	GCF_000859625.1	Rhabdoviridae	V	Rabies virus	-	FUBP3
NC_001542.1	NC_001542.1	4303	encode_FUBP3_1	5	4308	GCF_000859625.1	Rhabdoviridae	V	Rabies virus	-	FUBP3
NC_001542.1	NC_001542.1	4305	encode_FUBP3_1	5	4310	GCF_000859625.1	Rhabdoviridae	V	Rabies virus	-	FUBP3
NC_001542.1	NC_001542.1	4485	encode_FUBP3_1	5	4490	GCF_000859625.1	Rhabdoviridae	V	Rabies virus	-	FUBP3
NC_001542.1	NC_001542.1	4677	encode_FUBP3_1	5	4682	GCF_000859625.1	Rhabdoviridae	V	Rabies virus	-	FUBP3
NC_001542.1	NC_001542.1	5170	encode_FUBP3_1	5	5175	GCF_000859625.1	Rhabdoviridae	V	Rabies virus	-	FUBP3
NC_001542.1	NC_001542.1	5387	encode_FUBP3_1	5	5392	GCF_000859625.1	Rhabdoviridae	V	Rabies virus	-	FUBP3
NC_001542.1	NC_001542.1	5389	encode_FUBP3_1	5	5394	GCF_000859625.1	Rhabdoviridae	V	Rabies virus	-	FUBP3
NC_001542.1	NC_001542.1	5441	encode_FUBP3_1	5	5446	GCF_000859625.1	Rhabdoviridae	V	Rabies virus	-	FUBP3
NC_001542.1	NC_001542.1	7405	encode_FUBP3_1	5	7410	GCF_000859625.1	Rhabdoviridae	V	Rabies virus	-	FUBP3
NC_001542.1	NC_001542.1	7612	encode_FUBP3_1	5	7617	GCF_000859625.1	Rhabdoviridae	V	Rabies virus	-	FUBP3
NC_001542.1	NC_001542.1	7909	encode_FUBP3_1	5	7914	GCF_000859625.1	Rhabdoviridae	V	Rabies virus	-	FUBP3
NC_001542.1	NC_001542.1	8501	encode_FUBP3_1	5	8506	GCF_000859625.1	Rhabdoviridae	V	Rabies virus	-	FUBP3
NC_001542.1	NC_001542.1	8742	encode_FUBP3_1	5	8747	GCF_000859625.1	Rhabdoviridae	V	Rabies virus	-	FUBP3
NC_001542.1	NC_001542.1	8774	encode_FUBP3_1	5	8779	GCF_000859625.1	Rhabdoviridae	V	Rabies virus	-	FUBP3
NC_001542.1	NC_001542.1	9189	encode_FUBP3_1	5	9194	GCF_000859625.1	Rhabdoviridae	V	Rabies virus	-	FUBP3
NC_001542.1	NC_001542.1	9708	encode_FUBP3_1	5	9713	GCF_000859625.1	Rhabdoviridae	V	Rabies virus	-	FUBP3
NC_001542.1	NC_001542.1	9779	encode_FUBP3_1	5	9784	GCF_000859625.1	Rhabdoviridae	V	Rabies virus	-	FUBP3
NC_001542.1	NC_001542.1	10525	encode_FUBP3_1	5	10530	GCF_000859625.1	Rhabdoviridae	V	Rabies virus	-	FUBP3
NC_001542.1	NC_001542.1	10599	encode_FUBP3_1	5	10604	GCF_000859625.1	Rhabdoviridae	V	Rabies virus	-	FUBP3
NC_002617.1	NC_002617.1	709	encode_FUBP3_1	5	714	GCF_000862725.1	Paramyxoviridae	V	Newcastle disease virus B1	+	FUBP3
NC_002617.1	NC_002617.1	892	encode_FUBP3_1	5	897	GCF_000862725.1	Paramyxoviridae	V	Newcastle disease virus B1	+	FUBP3
NC_002617.1	NC_002617.1	1666	encode_FUBP3_1	5	1671	GCF_000862725.1	Paramyxoviridae	V	Newcastle disease virus B1	+	FUBP3
NC_002617.1	NC_002617.1	2828	encode_FUBP3_1	5	2833	GCF_000862725.1	Paramyxoviridae	V	Newcastle disease virus B1	+	FUBP3
NC_002617.1	NC_002617.1	5576	encode_FUBP3_1	5	5581	GCF_000862725.1	Paramyxoviridae	V	Newcastle disease virus B1	+	FUBP3
NC_002617.1	NC_002617.1	5604	encode_FUBP3_1	5	5609	GCF_000862725.1	Paramyxoviridae	V	Newcastle disease virus B1	+	FUBP3
NC_002617.1	NC_002617.1	5652	encode_FUBP3_1	5	5657	GCF_000862725.1	Paramyxoviridae	V	Newcastle disease virus B1	+	FUBP3
NC_002617.1	NC_002617.1	5689	encode_FUBP3_1	5	5694	GCF_000862725.1	Paramyxoviridae	V	Newcastle disease virus B1	+	FUBP3
NC_002617.1	NC_002617.1	6052	encode_FUBP3_1	5	6057	GCF_000862725.1	Paramyxoviridae	V	Newcastle disease virus B1	+	FUBP3
NC_002617.1	NC_002617.1	6524	encode_FUBP3_1	5	6529	GCF_000862725.1	Paramyxoviridae	V	Newcastle disease virus B1	+	FUBP3
NC_002617.1	NC_002617.1	6544	encode_FUBP3_1	5	6549	GCF_000862725.1	Paramyxoviridae	V	Newcastle disease virus B1	+	FUBP3
NC_002617.1	NC_002617.1	6661	encode_FUBP3_1	5	6666	GCF_000862725.1	Paramyxoviridae	V	Newcastle disease virus B1	+	FUBP3
NC_002617.1	NC_002617.1	6804	encode_FUBP3_1	5	6809	GCF_000862725.1	Paramyxoviridae	V	Newcastle disease virus B1	+	FUBP3
NC_002617.1	NC_002617.1	7410	encode_FUBP3_1	5	7415	GCF_000862725.1	Paramyxoviridae	V	Newcastle disease virus B1	+	FUBP3
NC_002617.1	NC_002617.1	7687	encode_FUBP3_1	5	7692	GCF_000862725.1	Paramyxoviridae	V	Newcastle disease virus B1	+	FUBP3
NC_002617.1	NC_002617.1	9638	encode_FUBP3_1	5	9643	GCF_000862725.1	Paramyxoviridae	V	Newcastle disease virus B1	+	FUBP3
NC_002617.1	NC_002617.1	10502	encode_FUBP3_1	5	10507	GCF_000862725.1	Paramyxoviridae	V	Newcastle disease virus B1	+	FUBP3
NC_002617.1	NC_002617.1	10504	encode_FUBP3_1	5	10509	GCF_000862725.1	Paramyxoviridae	V	Newcastle disease virus B1	+	FUBP3
NC_002617.1	NC_002617.1	10990	encode_FUBP3_1	5	10995	GCF_000862725.1	Paramyxoviridae	V	Newcastle disease virus B1	+	FUBP3
NC_002617.1	NC_002617.1	11101	encode_FUBP3_1	5	11106	GCF_000862725.1	Paramyxoviridae	V	Newcastle disease virus B1	+	FUBP3
NC_002617.1	NC_002617.1	11709	encode_FUBP3_1	5	11714	GCF_000862725.1	Paramyxoviridae	V	Newcastle disease virus B1	+	FUBP3
NC_002617.1	NC_002617.1	12009	encode_FUBP3_1	5	12014	GCF_000862725.1	Paramyxoviridae	V	Newcastle disease virus B1	+	FUBP3
NC_002617.1	NC_002617.1	12510	encode_FUBP3_1	5	12515	GCF_000862725.1	Paramyxoviridae	V	Newcastle disease virus B1	+	FUBP3
NC_002617.1	NC_002617.1	12854	encode_FUBP3_1	5	12859	GCF_000862725.1	Paramyxoviridae	V	Newcastle disease virus B1	+	FUBP3
NC_002617.1	NC_002617.1	12856	encode_FUBP3_1	5	12861	GCF_000862725.1	Paramyxoviridae	V	Newcastle disease virus B1	+	FUBP3
NC_002617.1	NC_002617.1	13058	encode_FUBP3_1	5	13063	GCF_000862725.1	Paramyxoviridae	V	Newcastle disease virus B1	+	FUBP3
NC_002617.1	NC_002617.1	13972	encode_FUBP3_1	5	13977	GCF_000862725.1	Paramyxoviridae	V	Newcastle disease virus B1	+	FUBP3
NC_002617.1	NC_002617.1	14200	encode_FUBP3_1	5	14205	GCF_000862725.1	Paramyxoviridae	V	Newcastle disease virus B1	+	FUBP3
NC_002617.1	NC_002617.1	14594	encode_FUBP3_1	5	14599	GCF_000862725.1	Paramyxoviridae	V	Newcastle disease virus B1	+	FUBP3
NC_002617.1	NC_002617.1	14596	encode_FUBP3_1	5	14601	GCF_000862725.1	Paramyxoviridae	V	Newcastle disease virus B1	+	FUBP3
NC_002617.1	NC_002617.1	15053	encode_FUBP3_1	5	15058	GCF_000862725.1	Paramyxoviridae	V	Newcastle disease virus B1	+	FUBP3
NC_002617.1	NC_002617.1	15058	encode_FUBP3_1	5	15063	GCF_000862725.1	Paramyxoviridae	V	Newcastle disease virus B1	+	FUBP3
NC_002617.1	NC_002617.1	178	encode_FUBP3_1	5	183	GCF_000862725.1	Paramyxoviridae	V	Newcastle disease virus B1	-	FUBP3
NC_002617.1	NC_002617.1	363	encode_FUBP3_1	5	368	GCF_000862725.1	Paramyxoviridae	V	Newcastle disease virus B1	-	FUBP3
NC_002617.1	NC_002617.1	422	encode_FUBP3_1	5	427	GCF_000862725.1	Paramyxoviridae	V	Newcastle disease virus B1	-	FUBP3
NC_002617.1	NC_002617.1	586	encode_FUBP3_1	5	591	GCF_000862725.1	Paramyxoviridae	V	Newcastle disease virus B1	-	FUBP3
NC_002617.1	NC_002617.1	588	encode_FUBP3_1	5	593	GCF_000862725.1	Paramyxoviridae	V	Newcastle disease virus B1	-	FUBP3
NC_002617.1	NC_002617.1	647	encode_FUBP3_1	5	652	GCF_000862725.1	Paramyxoviridae	V	Newcastle disease virus B1	-	FUBP3
NC_002617.1	NC_002617.1	982	encode_FUBP3_1	5	987	GCF_000862725.1	Paramyxoviridae	V	Newcastle disease virus B1	-	FUBP3
NC_002617.1	NC_002617.1	1874	encode_FUBP3_1	5	1879	GCF_000862725.1	Paramyxoviridae	V	Newcastle disease virus B1	-	FUBP3
NC_002617.1	NC_002617.1	2326	encode_FUBP3_1	5	2331	GCF_000862725.1	Paramyxoviridae	V	Newcastle disease virus B1	-	FUBP3
NC_002617.1	NC_002617.1	2773	encode_FUBP3_1	5	2778	GCF_000862725.1	Paramyxoviridae	V	Newcastle disease virus B1	-	FUBP3
NC_002617.1	NC_002617.1	2799	encode_FUBP3_1	5	2804	GCF_000862725.1	Paramyxoviridae	V	Newcastle disease virus B1	-	FUBP3
NC_002617.1	NC_002617.1	2928	encode_FUBP3_1	5	2933	GCF_000862725.1	Paramyxoviridae	V	Newcastle disease virus B1	-	FUBP3
NC_002617.1	NC_002617.1	3001	encode_FUBP3_1	5	3006	GCF_000862725.1	Paramyxoviridae	V	Newcastle disease virus B1	-	FUBP3
NC_002617.1	NC_002617.1	3278	encode_FUBP3_1	5	3283	GCF_000862725.1	Paramyxoviridae	V	Newcastle disease virus B1	-	FUBP3
NC_002617.1	NC_002617.1	3823	encode_FUBP3_1	5	3828	GCF_000862725.1	Paramyxoviridae	V	Newcastle disease virus B1	-	FUBP3
NC_002617.1	NC_002617.1	4170	encode_FUBP3_1	5	4175	GCF_000862725.1	Paramyxoviridae	V	Newcastle disease virus B1	-	FUBP3
NC_002617.1	NC_002617.1	4190	encode_FUBP3_1	5	4195	GCF_000862725.1	Paramyxoviridae	V	Newcastle disease virus B1	-	FUBP3
NC_002617.1	NC_002617.1	4377	encode_FUBP3_1	5	4382	GCF_000862725.1	Paramyxoviridae	V	Newcastle disease virus B1	-	FUBP3
NC_002617.1	NC_002617.1	4678	encode_FUBP3_1	5	4683	GCF_000862725.1	Paramyxoviridae	V	Newcastle disease virus B1	-	FUBP3
NC_002617.1	NC_002617.1	4680	encode_FUBP3_1	5	4685	GCF_000862725.1	Paramyxoviridae	V	Newcastle disease virus B1	-	FUBP3
NC_002617.1	NC_002617.1	4682	encode_FUBP3_1	5	4687	GCF_000862725.1	Paramyxoviridae	V	Newcastle disease virus B1	-	FUBP3
NC_002617.1	NC_002617.1	5248	encode_FUBP3_1	5	5253	GCF_000862725.1	Paramyxoviridae	V	Newcastle disease virus B1	-	FUBP3
NC_002617.1	NC_002617.1	5544	encode_FUBP3_1	5	5549	GCF_000862725.1	Paramyxoviridae	V	Newcastle disease virus B1	-	FUBP3
NC_002617.1	NC_002617.1	5816	encode_FUBP3_1	5	5821	GCF_000862725.1	Paramyxoviridae	V	Newcastle disease virus B1	-	FUBP3
NC_002617.1	NC_002617.1	6059	encode_FUBP3_1	5	6064	GCF_000862725.1	Paramyxoviridae	V	Newcastle disease virus B1	-	FUBP3
NC_002617.1	NC_002617.1	6269	encode_FUBP3_1	5	6274	GCF_000862725.1	Paramyxoviridae	V	Newcastle disease virus B1	-	FUBP3
NC_002617.1	NC_002617.1	6401	encode_FUBP3_1	5	6406	GCF_000862725.1	Paramyxoviridae	V	Newcastle disease virus B1	-	FUBP3
NC_002617.1	NC_002617.1	7765	encode_FUBP3_1	5	7770	GCF_000862725.1	Paramyxoviridae	V	Newcastle disease virus B1	-	FUBP3
NC_002617.1	NC_002617.1	8376	encode_FUBP3_1	5	8381	GCF_000862725.1	Paramyxoviridae	V	Newcastle disease virus B1	-	FUBP3
NC_002617.1	NC_002617.1	8519	encode_FUBP3_1	5	8524	GCF_000862725.1	Paramyxoviridae	V	Newcastle disease virus B1	-	FUBP3
NC_002617.1	NC_002617.1	8521	encode_FUBP3_1	5	8526	GCF_000862725.1	Paramyxoviridae	V	Newcastle disease virus B1	-	FUBP3
NC_002617.1	NC_002617.1	8636	encode_FUBP3_1	5	8641	GCF_000862725.1	Paramyxoviridae	V	Newcastle disease virus B1	-	FUBP3
NC_002617.1	NC_002617.1	8865	encode_FUBP3_1	5	8870	GCF_000862725.1	Paramyxoviridae	V	Newcastle disease virus B1	-	FUBP3
NC_002617.1	NC_002617.1	9493	encode_FUBP3_1	5	9498	GCF_000862725.1	Paramyxoviridae	V	Newcastle disease virus B1	-	FUBP3
NC_002617.1	NC_002617.1	10485	encode_FUBP3_1	5	10490	GCF_000862725.1	Paramyxoviridae	V	Newcastle disease virus B1	-	FUBP3
NC_002617.1	NC_002617.1	10487	encode_FUBP3_1	5	10492	GCF_000862725.1	Paramyxoviridae	V	Newcastle disease virus B1	-	FUBP3
NC_002617.1	NC_002617.1	11773	encode_FUBP3_1	5	11778	GCF_000862725.1	Paramyxoviridae	V	Newcastle disease virus B1	-	FUBP3
NC_002617.1	NC_002617.1	12256	encode_FUBP3_1	5	12261	GCF_000862725.1	Paramyxoviridae	V	Newcastle disease virus B1	-	FUBP3
NC_002617.1	NC_002617.1	13231	encode_FUBP3_1	5	13236	GCF_000862725.1	Paramyxoviridae	V	Newcastle disease virus B1	-	FUBP3
NC_002617.1	NC_002617.1	14290	encode_FUBP3_1	5	14295	GCF_000862725.1	Paramyxoviridae	V	Newcastle disease virus B1	-	FUBP3
NC_005235.1	NC_005235.1	613	encode_FUBP3_1	5	618	GCF_000863045.1	Hantaviridae	V	Dobrava virus complete L	+	FUBP3
NC_005235.1	NC_005235.1	712	encode_FUBP3_1	5	717	GCF_000863045.1	Hantaviridae	V	Dobrava virus complete L	+	FUBP3
NC_005235.1	NC_005235.1	1057	encode_FUBP3_1	5	1062	GCF_000863045.1	Hantaviridae	V	Dobrava virus complete L	+	FUBP3
NC_005235.1	NC_005235.1	1372	encode_FUBP3_1	5	1377	GCF_000863045.1	Hantaviridae	V	Dobrava virus complete L	+	FUBP3
NC_005235.1	NC_005235.1	2009	encode_FUBP3_1	5	2014	GCF_000863045.1	Hantaviridae	V	Dobrava virus complete L	+	FUBP3
NC_005235.1	NC_005235.1	2011	encode_FUBP3_1	5	2016	GCF_000863045.1	Hantaviridae	V	Dobrava virus complete L	+	FUBP3
NC_005235.1	NC_005235.1	2387	encode_FUBP3_1	5	2392	GCF_000863045.1	Hantaviridae	V	Dobrava virus complete L	+	FUBP3
NC_005235.1	NC_005235.1	2834	encode_FUBP3_1	5	2839	GCF_000863045.1	Hantaviridae	V	Dobrava virus complete L	+	FUBP3
NC_005235.1	NC_005235.1	2938	encode_FUBP3_1	5	2943	GCF_000863045.1	Hantaviridae	V	Dobrava virus complete L	+	FUBP3
NC_005235.1	NC_005235.1	3088	encode_FUBP3_1	5	3093	GCF_000863045.1	Hantaviridae	V	Dobrava virus complete L	+	FUBP3
NC_005235.1	NC_005235.1	3090	encode_FUBP3_1	5	3095	GCF_000863045.1	Hantaviridae	V	Dobrava virus complete L	+	FUBP3
NC_005235.1	NC_005235.1	3112	encode_FUBP3_1	5	3117	GCF_000863045.1	Hantaviridae	V	Dobrava virus complete L	+	FUBP3
NC_005235.1	NC_005235.1	3342	encode_FUBP3_1	5	3347	GCF_000863045.1	Hantaviridae	V	Dobrava virus complete L	+	FUBP3
NC_005235.1	NC_005235.1	3344	encode_FUBP3_1	5	3349	GCF_000863045.1	Hantaviridae	V	Dobrava virus complete L	+	FUBP3
NC_005235.1	NC_005235.1	3389	encode_FUBP3_1	5	3394	GCF_000863045.1	Hantaviridae	V	Dobrava virus complete L	+	FUBP3
NC_005235.1	NC_005235.1	3391	encode_FUBP3_1	5	3396	GCF_000863045.1	Hantaviridae	V	Dobrava virus complete L	+	FUBP3
NC_005235.1	NC_005235.1	3459	encode_FUBP3_1	5	3464	GCF_000863045.1	Hantaviridae	V	Dobrava virus complete L	+	FUBP3
NC_005235.1	NC_005235.1	3752	encode_FUBP3_1	5	3757	GCF_000863045.1	Hantaviridae	V	Dobrava virus complete L	+	FUBP3
NC_005235.1	NC_005235.1	3882	encode_FUBP3_1	5	3887	GCF_000863045.1	Hantaviridae	V	Dobrava virus complete L	+	FUBP3
NC_005235.1	NC_005235.1	3952	encode_FUBP3_1	5	3957	GCF_000863045.1	Hantaviridae	V	Dobrava virus complete L	+	FUBP3
NC_005235.1	NC_005235.1	4724	encode_FUBP3_1	5	4729	GCF_000863045.1	Hantaviridae	V	Dobrava virus complete L	+	FUBP3
NC_005235.1	NC_005235.1	5471	encode_FUBP3_1	5	5476	GCF_000863045.1	Hantaviridae	V	Dobrava virus complete L	+	FUBP3
NC_005235.1	NC_005235.1	5913	encode_FUBP3_1	5	5918	GCF_000863045.1	Hantaviridae	V	Dobrava virus complete L	+	FUBP3
NC_005235.1	NC_005235.1	6084	encode_FUBP3_1	5	6089	GCF_000863045.1	Hantaviridae	V	Dobrava virus complete L	+	FUBP3
NC_005235.1	NC_005235.1	6176	encode_FUBP3_1	5	6181	GCF_000863045.1	Hantaviridae	V	Dobrava virus complete L	+	FUBP3
NC_005235.1	NC_005235.1	6191	encode_FUBP3_1	5	6196	GCF_000863045.1	Hantaviridae	V	Dobrava virus complete L	+	FUBP3
NC_005235.1	NC_005235.1	6210	encode_FUBP3_1	5	6215	GCF_000863045.1	Hantaviridae	V	Dobrava virus complete L	+	FUBP3
NC_005235.1	NC_005235.1	6498	encode_FUBP3_1	5	6503	GCF_000863045.1	Hantaviridae	V	Dobrava virus complete L	+	FUBP3
NC_005235.1	NC_005235.1	335	encode_FUBP3_1	5	340	GCF_000863045.1	Hantaviridae	V	Dobrava virus complete L	-	FUBP3
NC_005235.1	NC_005235.1	464	encode_FUBP3_1	5	469	GCF_000863045.1	Hantaviridae	V	Dobrava virus complete L	-	FUBP3
NC_005235.1	NC_005235.1	1055	encode_FUBP3_1	5	1060	GCF_000863045.1	Hantaviridae	V	Dobrava virus complete L	-	FUBP3
NC_005235.1	NC_005235.1	1243	encode_FUBP3_1	5	1248	GCF_000863045.1	Hantaviridae	V	Dobrava virus complete L	-	FUBP3
NC_005235.1	NC_005235.1	1340	encode_FUBP3_1	5	1345	GCF_000863045.1	Hantaviridae	V	Dobrava virus complete L	-	FUBP3
NC_005235.1	NC_005235.1	1342	encode_FUBP3_1	5	1347	GCF_000863045.1	Hantaviridae	V	Dobrava virus complete L	-	FUBP3
NC_005235.1	NC_005235.1	1802	encode_FUBP3_1	5	1807	GCF_000863045.1	Hantaviridae	V	Dobrava virus complete L	-	FUBP3
NC_005235.1	NC_005235.1	2576	encode_FUBP3_1	5	2581	GCF_000863045.1	Hantaviridae	V	Dobrava virus complete L	-	FUBP3
NC_005235.1	NC_005235.1	2600	encode_FUBP3_1	5	2605	GCF_000863045.1	Hantaviridae	V	Dobrava virus complete L	-	FUBP3
NC_005235.1	NC_005235.1	2604	encode_FUBP3_1	5	2609	GCF_000863045.1	Hantaviridae	V	Dobrava virus complete L	-	FUBP3
NC_005235.1	NC_005235.1	2737	encode_FUBP3_1	5	2742	GCF_000863045.1	Hantaviridae	V	Dobrava virus complete L	-	FUBP3
NC_005235.1	NC_005235.1	3184	encode_FUBP3_1	5	3189	GCF_000863045.1	Hantaviridae	V	Dobrava virus complete L	-	FUBP3
NC_005235.1	NC_005235.1	3414	encode_FUBP3_1	5	3419	GCF_000863045.1	Hantaviridae	V	Dobrava virus complete L	-	FUBP3
NC_005235.1	NC_005235.1	3515	encode_FUBP3_1	5	3520	GCF_000863045.1	Hantaviridae	V	Dobrava virus complete L	-	FUBP3
NC_005235.1	NC_005235.1	4011	encode_FUBP3_1	5	4016	GCF_000863045.1	Hantaviridae	V	Dobrava virus complete L	-	FUBP3
NC_005235.1	NC_005235.1	4920	encode_FUBP3_1	5	4925	GCF_000863045.1	Hantaviridae	V	Dobrava virus complete L	-	FUBP3
NC_005235.1	NC_005235.1	5049	encode_FUBP3_1	5	5054	GCF_000863045.1	Hantaviridae	V	Dobrava virus complete L	-	FUBP3
NC_005235.1	NC_005235.1	5158	encode_FUBP3_1	5	5163	GCF_000863045.1	Hantaviridae	V	Dobrava virus complete L	-	FUBP3
NC_005235.1	NC_005235.1	5162	encode_FUBP3_1	5	5167	GCF_000863045.1	Hantaviridae	V	Dobrava virus complete L	-	FUBP3
NC_005235.1	NC_005235.1	5202	encode_FUBP3_1	5	5207	GCF_000863045.1	Hantaviridae	V	Dobrava virus complete L	-	FUBP3
NC_005235.1	NC_005235.1	5262	encode_FUBP3_1	5	5267	GCF_000863045.1	Hantaviridae	V	Dobrava virus complete L	-	FUBP3
NC_005235.1	NC_005235.1	5477	encode_FUBP3_1	5	5482	GCF_000863045.1	Hantaviridae	V	Dobrava virus complete L	-	FUBP3
NC_005235.1	NC_005235.1	5835	encode_FUBP3_1	5	5840	GCF_000863045.1	Hantaviridae	V	Dobrava virus complete L	-	FUBP3
NC_005235.1	NC_005235.1	5844	encode_FUBP3_1	5	5849	GCF_000863045.1	Hantaviridae	V	Dobrava virus complete L	-	FUBP3
NC_005234.1	NC_005234.1	419	encode_FUBP3_1	5	424	GCF_000863045.1	Hantaviridae	V	Dobrava virus complete L	+	FUBP3
NC_005234.1	NC_005234.1	1047	encode_FUBP3_1	5	1052	GCF_000863045.1	Hantaviridae	V	Dobrava virus complete L	+	FUBP3
NC_005234.1	NC_005234.1	1049	encode_FUBP3_1	5	1054	GCF_000863045.1	Hantaviridae	V	Dobrava virus complete L	+	FUBP3
NC_005234.1	NC_005234.1	1126	encode_FUBP3_1	5	1131	GCF_000863045.1	Hantaviridae	V	Dobrava virus complete L	+	FUBP3
NC_005234.1	NC_005234.1	1460	encode_FUBP3_1	5	1465	GCF_000863045.1	Hantaviridae	V	Dobrava virus complete L	+	FUBP3
NC_005234.1	NC_005234.1	2453	encode_FUBP3_1	5	2458	GCF_000863045.1	Hantaviridae	V	Dobrava virus complete L	+	FUBP3
NC_005234.1	NC_005234.1	2531	encode_FUBP3_1	5	2536	GCF_000863045.1	Hantaviridae	V	Dobrava virus complete L	+	FUBP3
NC_005234.1	NC_005234.1	3416	encode_FUBP3_1	5	3421	GCF_000863045.1	Hantaviridae	V	Dobrava virus complete L	+	FUBP3
NC_005234.1	NC_005234.1	3469	encode_FUBP3_1	5	3474	GCF_000863045.1	Hantaviridae	V	Dobrava virus complete L	+	FUBP3
NC_005234.1	NC_005234.1	3494	encode_FUBP3_1	5	3499	GCF_000863045.1	Hantaviridae	V	Dobrava virus complete L	+	FUBP3
NC_005234.1	NC_005234.1	3496	encode_FUBP3_1	5	3501	GCF_000863045.1	Hantaviridae	V	Dobrava virus complete L	+	FUBP3
NC_005234.1	NC_005234.1	3611	encode_FUBP3_1	5	3616	GCF_000863045.1	Hantaviridae	V	Dobrava virus complete L	+	FUBP3
NC_005234.1	NC_005234.1	135	encode_FUBP3_1	5	140	GCF_000863045.1	Hantaviridae	V	Dobrava virus complete L	-	FUBP3
NC_005234.1	NC_005234.1	160	encode_FUBP3_1	5	165	GCF_000863045.1	Hantaviridae	V	Dobrava virus complete L	-	FUBP3
NC_005234.1	NC_005234.1	180	encode_FUBP3_1	5	185	GCF_000863045.1	Hantaviridae	V	Dobrava virus complete L	-	FUBP3
NC_005234.1	NC_005234.1	733	encode_FUBP3_1	5	738	GCF_000863045.1	Hantaviridae	V	Dobrava virus complete L	-	FUBP3
NC_005234.1	NC_005234.1	1212	encode_FUBP3_1	5	1217	GCF_000863045.1	Hantaviridae	V	Dobrava virus complete L	-	FUBP3
NC_005234.1	NC_005234.1	1480	encode_FUBP3_1	5	1485	GCF_000863045.1	Hantaviridae	V	Dobrava virus complete L	-	FUBP3
NC_005234.1	NC_005234.1	1533	encode_FUBP3_1	5	1538	GCF_000863045.1	Hantaviridae	V	Dobrava virus complete L	-	FUBP3
NC_005234.1	NC_005234.1	1535	encode_FUBP3_1	5	1540	GCF_000863045.1	Hantaviridae	V	Dobrava virus complete L	-	FUBP3
NC_005234.1	NC_005234.1	2043	encode_FUBP3_1	5	2048	GCF_000863045.1	Hantaviridae	V	Dobrava virus complete L	-	FUBP3
NC_005234.1	NC_005234.1	2503	encode_FUBP3_1	5	2508	GCF_000863045.1	Hantaviridae	V	Dobrava virus complete L	-	FUBP3
NC_005234.1	NC_005234.1	2505	encode_FUBP3_1	5	2510	GCF_000863045.1	Hantaviridae	V	Dobrava virus complete L	-	FUBP3
NC_005234.1	NC_005234.1	2580	encode_FUBP3_1	5	2585	GCF_000863045.1	Hantaviridae	V	Dobrava virus complete L	-	FUBP3
NC_005234.1	NC_005234.1	2582	encode_FUBP3_1	5	2587	GCF_000863045.1	Hantaviridae	V	Dobrava virus complete L	-	FUBP3
NC_005234.1	NC_005234.1	2682	encode_FUBP3_1	5	2687	GCF_000863045.1	Hantaviridae	V	Dobrava virus complete L	-	FUBP3
NC_005233.1	NC_005233.1	1352	encode_FUBP3_1	5	1357	GCF_000863045.1	Hantaviridae	V	Dobrava virus complete L	+	FUBP3
NC_005233.1	NC_005233.1	1460	encode_FUBP3_1	5	1465	GCF_000863045.1	Hantaviridae	V	Dobrava virus complete L	+	FUBP3
NC_005233.1	NC_005233.1	1510	encode_FUBP3_1	5	1515	GCF_000863045.1	Hantaviridae	V	Dobrava virus complete L	+	FUBP3
NC_005233.1	NC_005233.1	1512	encode_FUBP3_1	5	1517	GCF_000863045.1	Hantaviridae	V	Dobrava virus complete L	+	FUBP3
NC_005233.1	NC_005233.1	157	encode_FUBP3_1	5	162	GCF_000863045.1	Hantaviridae	V	Dobrava virus complete L	-	FUBP3
NC_005233.1	NC_005233.1	741	encode_FUBP3_1	5	746	GCF_000863045.1	Hantaviridae	V	Dobrava virus complete L	-	FUBP3
NC_003443.1	NC_003443.1	27	encode_FUBP3_1	5	32	GCF_000863525.1	Paramyxoviridae	V	Human rubulavirus 2	+	FUBP3
NC_003443.1	NC_003443.1	518	encode_FUBP3_1	5	523	GCF_000863525.1	Paramyxoviridae	V	Human rubulavirus 2	+	FUBP3
NC_003443.1	NC_003443.1	777	encode_FUBP3_1	5	782	GCF_000863525.1	Paramyxoviridae	V	Human rubulavirus 2	+	FUBP3
NC_003443.1	NC_003443.1	3973	encode_FUBP3_1	5	3978	GCF_000863525.1	Paramyxoviridae	V	Human rubulavirus 2	+	FUBP3
NC_003443.1	NC_003443.1	4190	encode_FUBP3_1	5	4195	GCF_000863525.1	Paramyxoviridae	V	Human rubulavirus 2	+	FUBP3
NC_003443.1	NC_003443.1	4826	encode_FUBP3_1	5	4831	GCF_000863525.1	Paramyxoviridae	V	Human rubulavirus 2	+	FUBP3
NC_003443.1	NC_003443.1	5950	encode_FUBP3_1	5	5955	GCF_000863525.1	Paramyxoviridae	V	Human rubulavirus 2	+	FUBP3
NC_003443.1	NC_003443.1	6427	encode_FUBP3_1	5	6432	GCF_000863525.1	Paramyxoviridae	V	Human rubulavirus 2	+	FUBP3
NC_003443.1	NC_003443.1	6461	encode_FUBP3_1	5	6466	GCF_000863525.1	Paramyxoviridae	V	Human rubulavirus 2	+	FUBP3
NC_003443.1	NC_003443.1	6463	encode_FUBP3_1	5	6468	GCF_000863525.1	Paramyxoviridae	V	Human rubulavirus 2	+	FUBP3
NC_003443.1	NC_003443.1	6465	encode_FUBP3_1	5	6470	GCF_000863525.1	Paramyxoviridae	V	Human rubulavirus 2	+	FUBP3
NC_003443.1	NC_003443.1	6573	encode_FUBP3_1	5	6578	GCF_000863525.1	Paramyxoviridae	V	Human rubulavirus 2	+	FUBP3
NC_003443.1	NC_003443.1	6598	encode_FUBP3_1	5	6603	GCF_000863525.1	Paramyxoviridae	V	Human rubulavirus 2	+	FUBP3
NC_003443.1	NC_003443.1	6725	encode_FUBP3_1	5	6730	GCF_000863525.1	Paramyxoviridae	V	Human rubulavirus 2	+	FUBP3
NC_003443.1	NC_003443.1	6919	encode_FUBP3_1	5	6924	GCF_000863525.1	Paramyxoviridae	V	Human rubulavirus 2	+	FUBP3
NC_003443.1	NC_003443.1	7551	encode_FUBP3_1	5	7556	GCF_000863525.1	Paramyxoviridae	V	Human rubulavirus 2	+	FUBP3
NC_003443.1	NC_003443.1	7744	encode_FUBP3_1	5	7749	GCF_000863525.1	Paramyxoviridae	V	Human rubulavirus 2	+	FUBP3
NC_003443.1	NC_003443.1	7872	encode_FUBP3_1	5	7877	GCF_000863525.1	Paramyxoviridae	V	Human rubulavirus 2	+	FUBP3
NC_003443.1	NC_003443.1	7964	encode_FUBP3_1	5	7969	GCF_000863525.1	Paramyxoviridae	V	Human rubulavirus 2	+	FUBP3
NC_003443.1	NC_003443.1	8010	encode_FUBP3_1	5	8015	GCF_000863525.1	Paramyxoviridae	V	Human rubulavirus 2	+	FUBP3
NC_003443.1	NC_003443.1	8749	encode_FUBP3_1	5	8754	GCF_000863525.1	Paramyxoviridae	V	Human rubulavirus 2	+	FUBP3
NC_003443.1	NC_003443.1	9058	encode_FUBP3_1	5	9063	GCF_000863525.1	Paramyxoviridae	V	Human rubulavirus 2	+	FUBP3
NC_003443.1	NC_003443.1	9160	encode_FUBP3_1	5	9165	GCF_000863525.1	Paramyxoviridae	V	Human rubulavirus 2	+	FUBP3
NC_003443.1	NC_003443.1	9654	encode_FUBP3_1	5	9659	GCF_000863525.1	Paramyxoviridae	V	Human rubulavirus 2	+	FUBP3
NC_003443.1	NC_003443.1	9687	encode_FUBP3_1	5	9692	GCF_000863525.1	Paramyxoviridae	V	Human rubulavirus 2	+	FUBP3
NC_003443.1	NC_003443.1	9835	encode_FUBP3_1	5	9840	GCF_000863525.1	Paramyxoviridae	V	Human rubulavirus 2	+	FUBP3
NC_003443.1	NC_003443.1	9943	encode_FUBP3_1	5	9948	GCF_000863525.1	Paramyxoviridae	V	Human rubulavirus 2	+	FUBP3
NC_003443.1	NC_003443.1	10388	encode_FUBP3_1	5	10393	GCF_000863525.1	Paramyxoviridae	V	Human rubulavirus 2	+	FUBP3
NC_003443.1	NC_003443.1	10920	encode_FUBP3_1	5	10925	GCF_000863525.1	Paramyxoviridae	V	Human rubulavirus 2	+	FUBP3
NC_003443.1	NC_003443.1	10922	encode_FUBP3_1	5	10927	GCF_000863525.1	Paramyxoviridae	V	Human rubulavirus 2	+	FUBP3
NC_003443.1	NC_003443.1	11028	encode_FUBP3_1	5	11033	GCF_000863525.1	Paramyxoviridae	V	Human rubulavirus 2	+	FUBP3
NC_003443.1	NC_003443.1	11295	encode_FUBP3_1	5	11300	GCF_000863525.1	Paramyxoviridae	V	Human rubulavirus 2	+	FUBP3
NC_003443.1	NC_003443.1	11361	encode_FUBP3_1	5	11366	GCF_000863525.1	Paramyxoviridae	V	Human rubulavirus 2	+	FUBP3
NC_003443.1	NC_003443.1	11874	encode_FUBP3_1	5	11879	GCF_000863525.1	Paramyxoviridae	V	Human rubulavirus 2	+	FUBP3
NC_003443.1	NC_003443.1	11887	encode_FUBP3_1	5	11892	GCF_000863525.1	Paramyxoviridae	V	Human rubulavirus 2	+	FUBP3
NC_003443.1	NC_003443.1	12191	encode_FUBP3_1	5	12196	GCF_000863525.1	Paramyxoviridae	V	Human rubulavirus 2	+	FUBP3
NC_003443.1	NC_003443.1	12220	encode_FUBP3_1	5	12225	GCF_000863525.1	Paramyxoviridae	V	Human rubulavirus 2	+	FUBP3
NC_003443.1	NC_003443.1	12494	encode_FUBP3_1	5	12499	GCF_000863525.1	Paramyxoviridae	V	Human rubulavirus 2	+	FUBP3
NC_003443.1	NC_003443.1	12546	encode_FUBP3_1	5	12551	GCF_000863525.1	Paramyxoviridae	V	Human rubulavirus 2	+	FUBP3
NC_003443.1	NC_003443.1	12548	encode_FUBP3_1	5	12553	GCF_000863525.1	Paramyxoviridae	V	Human rubulavirus 2	+	FUBP3
NC_003443.1	NC_003443.1	12751	encode_FUBP3_1	5	12756	GCF_000863525.1	Paramyxoviridae	V	Human rubulavirus 2	+	FUBP3
NC_003443.1	NC_003443.1	12949	encode_FUBP3_1	5	12954	GCF_000863525.1	Paramyxoviridae	V	Human rubulavirus 2	+	FUBP3
NC_003443.1	NC_003443.1	12951	encode_FUBP3_1	5	12956	GCF_000863525.1	Paramyxoviridae	V	Human rubulavirus 2	+	FUBP3
NC_003443.1	NC_003443.1	13008	encode_FUBP3_1	5	13013	GCF_000863525.1	Paramyxoviridae	V	Human rubulavirus 2	+	FUBP3
NC_003443.1	NC_003443.1	13342	encode_FUBP3_1	5	13347	GCF_000863525.1	Paramyxoviridae	V	Human rubulavirus 2	+	FUBP3
NC_003443.1	NC_003443.1	13358	encode_FUBP3_1	5	13363	GCF_000863525.1	Paramyxoviridae	V	Human rubulavirus 2	+	FUBP3
NC_003443.1	NC_003443.1	13496	encode_FUBP3_1	5	13501	GCF_000863525.1	Paramyxoviridae	V	Human rubulavirus 2	+	FUBP3
NC_003443.1	NC_003443.1	13794	encode_FUBP3_1	5	13799	GCF_000863525.1	Paramyxoviridae	V	Human rubulavirus 2	+	FUBP3
NC_003443.1	NC_003443.1	13895	encode_FUBP3_1	5	13900	GCF_000863525.1	Paramyxoviridae	V	Human rubulavirus 2	+	FUBP3
NC_003443.1	NC_003443.1	14769	encode_FUBP3_1	5	14774	GCF_000863525.1	Paramyxoviridae	V	Human rubulavirus 2	+	FUBP3
NC_003443.1	NC_003443.1	15386	encode_FUBP3_1	5	15391	GCF_000863525.1	Paramyxoviridae	V	Human rubulavirus 2	+	FUBP3
NC_003443.1	NC_003443.1	15388	encode_FUBP3_1	5	15393	GCF_000863525.1	Paramyxoviridae	V	Human rubulavirus 2	+	FUBP3
NC_003443.1	NC_003443.1	15474	encode_FUBP3_1	5	15479	GCF_000863525.1	Paramyxoviridae	V	Human rubulavirus 2	+	FUBP3
NC_003443.1	NC_003443.1	17	encode_FUBP3_1	5	22	GCF_000863525.1	Paramyxoviridae	V	Human rubulavirus 2	-	FUBP3
NC_003443.1	NC_003443.1	146	encode_FUBP3_1	5	151	GCF_000863525.1	Paramyxoviridae	V	Human rubulavirus 2	-	FUBP3
NC_003443.1	NC_003443.1	168	encode_FUBP3_1	5	173	GCF_000863525.1	Paramyxoviridae	V	Human rubulavirus 2	-	FUBP3
NC_003443.1	NC_003443.1	254	encode_FUBP3_1	5	259	GCF_000863525.1	Paramyxoviridae	V	Human rubulavirus 2	-	FUBP3
NC_003443.1	NC_003443.1	256	encode_FUBP3_1	5	261	GCF_000863525.1	Paramyxoviridae	V	Human rubulavirus 2	-	FUBP3
NC_003443.1	NC_003443.1	258	encode_FUBP3_1	5	263	GCF_000863525.1	Paramyxoviridae	V	Human rubulavirus 2	-	FUBP3
NC_003443.1	NC_003443.1	520	encode_FUBP3_1	5	525	GCF_000863525.1	Paramyxoviridae	V	Human rubulavirus 2	-	FUBP3
NC_003443.1	NC_003443.1	1085	encode_FUBP3_1	5	1090	GCF_000863525.1	Paramyxoviridae	V	Human rubulavirus 2	-	FUBP3
NC_003443.1	NC_003443.1	1109	encode_FUBP3_1	5	1114	GCF_000863525.1	Paramyxoviridae	V	Human rubulavirus 2	-	FUBP3
NC_003443.1	NC_003443.1	1144	encode_FUBP3_1	5	1149	GCF_000863525.1	Paramyxoviridae	V	Human rubulavirus 2	-	FUBP3
NC_003443.1	NC_003443.1	1267	encode_FUBP3_1	5	1272	GCF_000863525.1	Paramyxoviridae	V	Human rubulavirus 2	-	FUBP3
NC_003443.1	NC_003443.1	1700	encode_FUBP3_1	5	1705	GCF_000863525.1	Paramyxoviridae	V	Human rubulavirus 2	-	FUBP3
NC_003443.1	NC_003443.1	1747	encode_FUBP3_1	5	1752	GCF_000863525.1	Paramyxoviridae	V	Human rubulavirus 2	-	FUBP3
NC_003443.1	NC_003443.1	1846	encode_FUBP3_1	5	1851	GCF_000863525.1	Paramyxoviridae	V	Human rubulavirus 2	-	FUBP3
NC_003443.1	NC_003443.1	2300	encode_FUBP3_1	5	2305	GCF_000863525.1	Paramyxoviridae	V	Human rubulavirus 2	-	FUBP3
NC_003443.1	NC_003443.1	2891	encode_FUBP3_1	5	2896	GCF_000863525.1	Paramyxoviridae	V	Human rubulavirus 2	-	FUBP3
NC_003443.1	NC_003443.1	3094	encode_FUBP3_1	5	3099	GCF_000863525.1	Paramyxoviridae	V	Human rubulavirus 2	-	FUBP3
NC_003443.1	NC_003443.1	3148	encode_FUBP3_1	5	3153	GCF_000863525.1	Paramyxoviridae	V	Human rubulavirus 2	-	FUBP3
NC_003443.1	NC_003443.1	3422	encode_FUBP3_1	5	3427	GCF_000863525.1	Paramyxoviridae	V	Human rubulavirus 2	-	FUBP3
NC_003443.1	NC_003443.1	3523	encode_FUBP3_1	5	3528	GCF_000863525.1	Paramyxoviridae	V	Human rubulavirus 2	-	FUBP3
NC_003443.1	NC_003443.1	3680	encode_FUBP3_1	5	3685	GCF_000863525.1	Paramyxoviridae	V	Human rubulavirus 2	-	FUBP3
NC_003443.1	NC_003443.1	3793	encode_FUBP3_1	5	3798	GCF_000863525.1	Paramyxoviridae	V	Human rubulavirus 2	-	FUBP3
NC_003443.1	NC_003443.1	4137	encode_FUBP3_1	5	4142	GCF_000863525.1	Paramyxoviridae	V	Human rubulavirus 2	-	FUBP3
NC_003443.1	NC_003443.1	4345	encode_FUBP3_1	5	4350	GCF_000863525.1	Paramyxoviridae	V	Human rubulavirus 2	-	FUBP3
NC_003443.1	NC_003443.1	4347	encode_FUBP3_1	5	4352	GCF_000863525.1	Paramyxoviridae	V	Human rubulavirus 2	-	FUBP3
NC_003443.1	NC_003443.1	4990	encode_FUBP3_1	5	4995	GCF_000863525.1	Paramyxoviridae	V	Human rubulavirus 2	-	FUBP3
NC_003443.1	NC_003443.1	5515	encode_FUBP3_1	5	5520	GCF_000863525.1	Paramyxoviridae	V	Human rubulavirus 2	-	FUBP3
NC_003443.1	NC_003443.1	5807	encode_FUBP3_1	5	5812	GCF_000863525.1	Paramyxoviridae	V	Human rubulavirus 2	-	FUBP3
NC_003443.1	NC_003443.1	5986	encode_FUBP3_1	5	5991	GCF_000863525.1	Paramyxoviridae	V	Human rubulavirus 2	-	FUBP3
NC_003443.1	NC_003443.1	6780	encode_FUBP3_1	5	6785	GCF_000863525.1	Paramyxoviridae	V	Human rubulavirus 2	-	FUBP3
NC_003443.1	NC_003443.1	6861	encode_FUBP3_1	5	6866	GCF_000863525.1	Paramyxoviridae	V	Human rubulavirus 2	-	FUBP3
NC_003443.1	NC_003443.1	6891	encode_FUBP3_1	5	6896	GCF_000863525.1	Paramyxoviridae	V	Human rubulavirus 2	-	FUBP3
NC_003443.1	NC_003443.1	7239	encode_FUBP3_1	5	7244	GCF_000863525.1	Paramyxoviridae	V	Human rubulavirus 2	-	FUBP3
NC_003443.1	NC_003443.1	7822	encode_FUBP3_1	5	7827	GCF_000863525.1	Paramyxoviridae	V	Human rubulavirus 2	-	FUBP3
NC_003443.1	NC_003443.1	8848	encode_FUBP3_1	5	8853	GCF_000863525.1	Paramyxoviridae	V	Human rubulavirus 2	-	FUBP3
NC_003443.1	NC_003443.1	8850	encode_FUBP3_1	5	8855	GCF_000863525.1	Paramyxoviridae	V	Human rubulavirus 2	-	FUBP3
NC_003443.1	NC_003443.1	8915	encode_FUBP3_1	5	8920	GCF_000863525.1	Paramyxoviridae	V	Human rubulavirus 2	-	FUBP3
NC_003443.1	NC_003443.1	9069	encode_FUBP3_1	5	9074	GCF_000863525.1	Paramyxoviridae	V	Human rubulavirus 2	-	FUBP3
NC_003443.1	NC_003443.1	9179	encode_FUBP3_1	5	9184	GCF_000863525.1	Paramyxoviridae	V	Human rubulavirus 2	-	FUBP3
NC_003443.1	NC_003443.1	9215	encode_FUBP3_1	5	9220	GCF_000863525.1	Paramyxoviridae	V	Human rubulavirus 2	-	FUBP3
NC_003443.1	NC_003443.1	9217	encode_FUBP3_1	5	9222	GCF_000863525.1	Paramyxoviridae	V	Human rubulavirus 2	-	FUBP3
NC_003443.1	NC_003443.1	10629	encode_FUBP3_1	5	10634	GCF_000863525.1	Paramyxoviridae	V	Human rubulavirus 2	-	FUBP3
NC_003443.1	NC_003443.1	10762	encode_FUBP3_1	5	10767	GCF_000863525.1	Paramyxoviridae	V	Human rubulavirus 2	-	FUBP3
NC_003443.1	NC_003443.1	11638	encode_FUBP3_1	5	11643	GCF_000863525.1	Paramyxoviridae	V	Human rubulavirus 2	-	FUBP3
NC_003443.1	NC_003443.1	11661	encode_FUBP3_1	5	11666	GCF_000863525.1	Paramyxoviridae	V	Human rubulavirus 2	-	FUBP3
NC_003443.1	NC_003443.1	12469	encode_FUBP3_1	5	12474	GCF_000863525.1	Paramyxoviridae	V	Human rubulavirus 2	-	FUBP3
NC_003443.1	NC_003443.1	13634	encode_FUBP3_1	5	13639	GCF_000863525.1	Paramyxoviridae	V	Human rubulavirus 2	-	FUBP3
NC_003443.1	NC_003443.1	13835	encode_FUBP3_1	5	13840	GCF_000863525.1	Paramyxoviridae	V	Human rubulavirus 2	-	FUBP3
NC_003443.1	NC_003443.1	15022	encode_FUBP3_1	5	15027	GCF_000863525.1	Paramyxoviridae	V	Human rubulavirus 2	-	FUBP3
NC_003443.1	NC_003443.1	15285	encode_FUBP3_1	5	15290	GCF_000863525.1	Paramyxoviridae	V	Human rubulavirus 2	-	FUBP3
NC_002728.1	NC_002728.1	32	encode_FUBP3_1	5	37	GCF_000863625.1	Paramyxoviridae	V	Nipah virus	+	FUBP3
NC_002728.1	NC_002728.1	103	encode_FUBP3_1	5	108	GCF_000863625.1	Paramyxoviridae	V	Nipah virus	+	FUBP3
NC_002728.1	NC_002728.1	345	encode_FUBP3_1	5	350	GCF_000863625.1	Paramyxoviridae	V	Nipah virus	+	FUBP3
NC_002728.1	NC_002728.1	883	encode_FUBP3_1	5	888	GCF_000863625.1	Paramyxoviridae	V	Nipah virus	+	FUBP3
NC_002728.1	NC_002728.1	1039	encode_FUBP3_1	5	1044	GCF_000863625.1	Paramyxoviridae	V	Nipah virus	+	FUBP3
NC_002728.1	NC_002728.1	1182	encode_FUBP3_1	5	1187	GCF_000863625.1	Paramyxoviridae	V	Nipah virus	+	FUBP3
NC_002728.1	NC_002728.1	1815	encode_FUBP3_1	5	1820	GCF_000863625.1	Paramyxoviridae	V	Nipah virus	+	FUBP3
NC_002728.1	NC_002728.1	1963	encode_FUBP3_1	5	1968	GCF_000863625.1	Paramyxoviridae	V	Nipah virus	+	FUBP3
NC_002728.1	NC_002728.1	2847	encode_FUBP3_1	5	2852	GCF_000863625.1	Paramyxoviridae	V	Nipah virus	+	FUBP3
NC_002728.1	NC_002728.1	3382	encode_FUBP3_1	5	3387	GCF_000863625.1	Paramyxoviridae	V	Nipah virus	+	FUBP3
NC_002728.1	NC_002728.1	4700	encode_FUBP3_1	5	4705	GCF_000863625.1	Paramyxoviridae	V	Nipah virus	+	FUBP3
NC_002728.1	NC_002728.1	5301	encode_FUBP3_1	5	5306	GCF_000863625.1	Paramyxoviridae	V	Nipah virus	+	FUBP3
NC_002728.1	NC_002728.1	5303	encode_FUBP3_1	5	5308	GCF_000863625.1	Paramyxoviridae	V	Nipah virus	+	FUBP3
NC_002728.1	NC_002728.1	6487	encode_FUBP3_1	5	6492	GCF_000863625.1	Paramyxoviridae	V	Nipah virus	+	FUBP3
NC_002728.1	NC_002728.1	7053	encode_FUBP3_1	5	7058	GCF_000863625.1	Paramyxoviridae	V	Nipah virus	+	FUBP3
NC_002728.1	NC_002728.1	7160	encode_FUBP3_1	5	7165	GCF_000863625.1	Paramyxoviridae	V	Nipah virus	+	FUBP3
NC_002728.1	NC_002728.1	7342	encode_FUBP3_1	5	7347	GCF_000863625.1	Paramyxoviridae	V	Nipah virus	+	FUBP3
NC_002728.1	NC_002728.1	7454	encode_FUBP3_1	5	7459	GCF_000863625.1	Paramyxoviridae	V	Nipah virus	+	FUBP3
NC_002728.1	NC_002728.1	7475	encode_FUBP3_1	5	7480	GCF_000863625.1	Paramyxoviridae	V	Nipah virus	+	FUBP3
NC_002728.1	NC_002728.1	7526	encode_FUBP3_1	5	7531	GCF_000863625.1	Paramyxoviridae	V	Nipah virus	+	FUBP3
NC_002728.1	NC_002728.1	8017	encode_FUBP3_1	5	8022	GCF_000863625.1	Paramyxoviridae	V	Nipah virus	+	FUBP3
NC_002728.1	NC_002728.1	8069	encode_FUBP3_1	5	8074	GCF_000863625.1	Paramyxoviridae	V	Nipah virus	+	FUBP3
NC_002728.1	NC_002728.1	8144	encode_FUBP3_1	5	8149	GCF_000863625.1	Paramyxoviridae	V	Nipah virus	+	FUBP3
NC_002728.1	NC_002728.1	8314	encode_FUBP3_1	5	8319	GCF_000863625.1	Paramyxoviridae	V	Nipah virus	+	FUBP3
NC_002728.1	NC_002728.1	8485	encode_FUBP3_1	5	8490	GCF_000863625.1	Paramyxoviridae	V	Nipah virus	+	FUBP3
NC_002728.1	NC_002728.1	8666	encode_FUBP3_1	5	8671	GCF_000863625.1	Paramyxoviridae	V	Nipah virus	+	FUBP3
NC_002728.1	NC_002728.1	8811	encode_FUBP3_1	5	8816	GCF_000863625.1	Paramyxoviridae	V	Nipah virus	+	FUBP3
NC_002728.1	NC_002728.1	8813	encode_FUBP3_1	5	8818	GCF_000863625.1	Paramyxoviridae	V	Nipah virus	+	FUBP3
NC_002728.1	NC_002728.1	9815	encode_FUBP3_1	5	9820	GCF_000863625.1	Paramyxoviridae	V	Nipah virus	+	FUBP3
NC_002728.1	NC_002728.1	10160	encode_FUBP3_1	5	10165	GCF_000863625.1	Paramyxoviridae	V	Nipah virus	+	FUBP3
NC_002728.1	NC_002728.1	10680	encode_FUBP3_1	5	10685	GCF_000863625.1	Paramyxoviridae	V	Nipah virus	+	FUBP3
NC_002728.1	NC_002728.1	11003	encode_FUBP3_1	5	11008	GCF_000863625.1	Paramyxoviridae	V	Nipah virus	+	FUBP3
NC_002728.1	NC_002728.1	11005	encode_FUBP3_1	5	11010	GCF_000863625.1	Paramyxoviridae	V	Nipah virus	+	FUBP3
NC_002728.1	NC_002728.1	11021	encode_FUBP3_1	5	11026	GCF_000863625.1	Paramyxoviridae	V	Nipah virus	+	FUBP3
NC_002728.1	NC_002728.1	11367	encode_FUBP3_1	5	11372	GCF_000863625.1	Paramyxoviridae	V	Nipah virus	+	FUBP3
NC_002728.1	NC_002728.1	12415	encode_FUBP3_1	5	12420	GCF_000863625.1	Paramyxoviridae	V	Nipah virus	+	FUBP3
NC_002728.1	NC_002728.1	12550	encode_FUBP3_1	5	12555	GCF_000863625.1	Paramyxoviridae	V	Nipah virus	+	FUBP3
NC_002728.1	NC_002728.1	12601	encode_FUBP3_1	5	12606	GCF_000863625.1	Paramyxoviridae	V	Nipah virus	+	FUBP3
NC_002728.1	NC_002728.1	12814	encode_FUBP3_1	5	12819	GCF_000863625.1	Paramyxoviridae	V	Nipah virus	+	FUBP3
NC_002728.1	NC_002728.1	12818	encode_FUBP3_1	5	12823	GCF_000863625.1	Paramyxoviridae	V	Nipah virus	+	FUBP3
NC_002728.1	NC_002728.1	12977	encode_FUBP3_1	5	12982	GCF_000863625.1	Paramyxoviridae	V	Nipah virus	+	FUBP3
NC_002728.1	NC_002728.1	13618	encode_FUBP3_1	5	13623	GCF_000863625.1	Paramyxoviridae	V	Nipah virus	+	FUBP3
NC_002728.1	NC_002728.1	13703	encode_FUBP3_1	5	13708	GCF_000863625.1	Paramyxoviridae	V	Nipah virus	+	FUBP3
NC_002728.1	NC_002728.1	13774	encode_FUBP3_1	5	13779	GCF_000863625.1	Paramyxoviridae	V	Nipah virus	+	FUBP3
NC_002728.1	NC_002728.1	14749	encode_FUBP3_1	5	14754	GCF_000863625.1	Paramyxoviridae	V	Nipah virus	+	FUBP3
NC_002728.1	NC_002728.1	15095	encode_FUBP3_1	5	15100	GCF_000863625.1	Paramyxoviridae	V	Nipah virus	+	FUBP3
NC_002728.1	NC_002728.1	15221	encode_FUBP3_1	5	15226	GCF_000863625.1	Paramyxoviridae	V	Nipah virus	+	FUBP3
NC_002728.1	NC_002728.1	15318	encode_FUBP3_1	5	15323	GCF_000863625.1	Paramyxoviridae	V	Nipah virus	+	FUBP3
NC_002728.1	NC_002728.1	15515	encode_FUBP3_1	5	15520	GCF_000863625.1	Paramyxoviridae	V	Nipah virus	+	FUBP3
NC_002728.1	NC_002728.1	15666	encode_FUBP3_1	5	15671	GCF_000863625.1	Paramyxoviridae	V	Nipah virus	+	FUBP3
NC_002728.1	NC_002728.1	15778	encode_FUBP3_1	5	15783	GCF_000863625.1	Paramyxoviridae	V	Nipah virus	+	FUBP3
NC_002728.1	NC_002728.1	15780	encode_FUBP3_1	5	15785	GCF_000863625.1	Paramyxoviridae	V	Nipah virus	+	FUBP3
NC_002728.1	NC_002728.1	16057	encode_FUBP3_1	5	16062	GCF_000863625.1	Paramyxoviridae	V	Nipah virus	+	FUBP3
NC_002728.1	NC_002728.1	16304	encode_FUBP3_1	5	16309	GCF_000863625.1	Paramyxoviridae	V	Nipah virus	+	FUBP3
NC_002728.1	NC_002728.1	16434	encode_FUBP3_1	5	16439	GCF_000863625.1	Paramyxoviridae	V	Nipah virus	+	FUBP3
NC_002728.1	NC_002728.1	16491	encode_FUBP3_1	5	16496	GCF_000863625.1	Paramyxoviridae	V	Nipah virus	+	FUBP3
NC_002728.1	NC_002728.1	16965	encode_FUBP3_1	5	16970	GCF_000863625.1	Paramyxoviridae	V	Nipah virus	+	FUBP3
NC_002728.1	NC_002728.1	17024	encode_FUBP3_1	5	17029	GCF_000863625.1	Paramyxoviridae	V	Nipah virus	+	FUBP3
NC_002728.1	NC_002728.1	17180	encode_FUBP3_1	5	17185	GCF_000863625.1	Paramyxoviridae	V	Nipah virus	+	FUBP3
NC_002728.1	NC_002728.1	17424	encode_FUBP3_1	5	17429	GCF_000863625.1	Paramyxoviridae	V	Nipah virus	+	FUBP3
NC_002728.1	NC_002728.1	17451	encode_FUBP3_1	5	17456	GCF_000863625.1	Paramyxoviridae	V	Nipah virus	+	FUBP3
NC_002728.1	NC_002728.1	17779	encode_FUBP3_1	5	17784	GCF_000863625.1	Paramyxoviridae	V	Nipah virus	+	FUBP3
NC_002728.1	NC_002728.1	18180	encode_FUBP3_1	5	18185	GCF_000863625.1	Paramyxoviridae	V	Nipah virus	+	FUBP3
NC_002728.1	NC_002728.1	112	encode_FUBP3_1	5	117	GCF_000863625.1	Paramyxoviridae	V	Nipah virus	-	FUBP3
NC_002728.1	NC_002728.1	816	encode_FUBP3_1	5	821	GCF_000863625.1	Paramyxoviridae	V	Nipah virus	-	FUBP3
NC_002728.1	NC_002728.1	1216	encode_FUBP3_1	5	1221	GCF_000863625.1	Paramyxoviridae	V	Nipah virus	-	FUBP3
NC_002728.1	NC_002728.1	1407	encode_FUBP3_1	5	1412	GCF_000863625.1	Paramyxoviridae	V	Nipah virus	-	FUBP3
NC_002728.1	NC_002728.1	1502	encode_FUBP3_1	5	1507	GCF_000863625.1	Paramyxoviridae	V	Nipah virus	-	FUBP3
NC_002728.1	NC_002728.1	1561	encode_FUBP3_1	5	1566	GCF_000863625.1	Paramyxoviridae	V	Nipah virus	-	FUBP3
NC_002728.1	NC_002728.1	1846	encode_FUBP3_1	5	1851	GCF_000863625.1	Paramyxoviridae	V	Nipah virus	-	FUBP3
NC_002728.1	NC_002728.1	2133	encode_FUBP3_1	5	2138	GCF_000863625.1	Paramyxoviridae	V	Nipah virus	-	FUBP3
NC_002728.1	NC_002728.1	2462	encode_FUBP3_1	5	2467	GCF_000863625.1	Paramyxoviridae	V	Nipah virus	-	FUBP3
NC_002728.1	NC_002728.1	2490	encode_FUBP3_1	5	2495	GCF_000863625.1	Paramyxoviridae	V	Nipah virus	-	FUBP3
NC_002728.1	NC_002728.1	2576	encode_FUBP3_1	5	2581	GCF_000863625.1	Paramyxoviridae	V	Nipah virus	-	FUBP3
NC_002728.1	NC_002728.1	2719	encode_FUBP3_1	5	2724	GCF_000863625.1	Paramyxoviridae	V	Nipah virus	-	FUBP3
NC_002728.1	NC_002728.1	2851	encode_FUBP3_1	5	2856	GCF_000863625.1	Paramyxoviridae	V	Nipah virus	-	FUBP3
NC_002728.1	NC_002728.1	2922	encode_FUBP3_1	5	2927	GCF_000863625.1	Paramyxoviridae	V	Nipah virus	-	FUBP3
NC_002728.1	NC_002728.1	3145	encode_FUBP3_1	5	3150	GCF_000863625.1	Paramyxoviridae	V	Nipah virus	-	FUBP3
NC_002728.1	NC_002728.1	3194	encode_FUBP3_1	5	3199	GCF_000863625.1	Paramyxoviridae	V	Nipah virus	-	FUBP3
NC_002728.1	NC_002728.1	3799	encode_FUBP3_1	5	3804	GCF_000863625.1	Paramyxoviridae	V	Nipah virus	-	FUBP3
NC_002728.1	NC_002728.1	4431	encode_FUBP3_1	5	4436	GCF_000863625.1	Paramyxoviridae	V	Nipah virus	-	FUBP3
NC_002728.1	NC_002728.1	4468	encode_FUBP3_1	5	4473	GCF_000863625.1	Paramyxoviridae	V	Nipah virus	-	FUBP3
NC_002728.1	NC_002728.1	4500	encode_FUBP3_1	5	4505	GCF_000863625.1	Paramyxoviridae	V	Nipah virus	-	FUBP3
NC_002728.1	NC_002728.1	4598	encode_FUBP3_1	5	4603	GCF_000863625.1	Paramyxoviridae	V	Nipah virus	-	FUBP3
NC_002728.1	NC_002728.1	4978	encode_FUBP3_1	5	4983	GCF_000863625.1	Paramyxoviridae	V	Nipah virus	-	FUBP3
NC_002728.1	NC_002728.1	5551	encode_FUBP3_1	5	5556	GCF_000863625.1	Paramyxoviridae	V	Nipah virus	-	FUBP3
NC_002728.1	NC_002728.1	5553	encode_FUBP3_1	5	5558	GCF_000863625.1	Paramyxoviridae	V	Nipah virus	-	FUBP3
NC_002728.1	NC_002728.1	5694	encode_FUBP3_1	5	5699	GCF_000863625.1	Paramyxoviridae	V	Nipah virus	-	FUBP3
NC_002728.1	NC_002728.1	5785	encode_FUBP3_1	5	5790	GCF_000863625.1	Paramyxoviridae	V	Nipah virus	-	FUBP3
NC_002728.1	NC_002728.1	5977	encode_FUBP3_1	5	5982	GCF_000863625.1	Paramyxoviridae	V	Nipah virus	-	FUBP3
NC_002728.1	NC_002728.1	6391	encode_FUBP3_1	5	6396	GCF_000863625.1	Paramyxoviridae	V	Nipah virus	-	FUBP3
NC_002728.1	NC_002728.1	6604	encode_FUBP3_1	5	6609	GCF_000863625.1	Paramyxoviridae	V	Nipah virus	-	FUBP3
NC_002728.1	NC_002728.1	6646	encode_FUBP3_1	5	6651	GCF_000863625.1	Paramyxoviridae	V	Nipah virus	-	FUBP3
NC_002728.1	NC_002728.1	7072	encode_FUBP3_1	5	7077	GCF_000863625.1	Paramyxoviridae	V	Nipah virus	-	FUBP3
NC_002728.1	NC_002728.1	7168	encode_FUBP3_1	5	7173	GCF_000863625.1	Paramyxoviridae	V	Nipah virus	-	FUBP3
NC_002728.1	NC_002728.1	7268	encode_FUBP3_1	5	7273	GCF_000863625.1	Paramyxoviridae	V	Nipah virus	-	FUBP3
NC_002728.1	NC_002728.1	7331	encode_FUBP3_1	5	7336	GCF_000863625.1	Paramyxoviridae	V	Nipah virus	-	FUBP3
NC_002728.1	NC_002728.1	7458	encode_FUBP3_1	5	7463	GCF_000863625.1	Paramyxoviridae	V	Nipah virus	-	FUBP3
NC_002728.1	NC_002728.1	7496	encode_FUBP3_1	5	7501	GCF_000863625.1	Paramyxoviridae	V	Nipah virus	-	FUBP3
NC_002728.1	NC_002728.1	7562	encode_FUBP3_1	5	7567	GCF_000863625.1	Paramyxoviridae	V	Nipah virus	-	FUBP3
NC_002728.1	NC_002728.1	8610	encode_FUBP3_1	5	8615	GCF_000863625.1	Paramyxoviridae	V	Nipah virus	-	FUBP3
NC_002728.1	NC_002728.1	9103	encode_FUBP3_1	5	9108	GCF_000863625.1	Paramyxoviridae	V	Nipah virus	-	FUBP3
NC_002728.1	NC_002728.1	9479	encode_FUBP3_1	5	9484	GCF_000863625.1	Paramyxoviridae	V	Nipah virus	-	FUBP3
NC_002728.1	NC_002728.1	9649	encode_FUBP3_1	5	9654	GCF_000863625.1	Paramyxoviridae	V	Nipah virus	-	FUBP3
NC_002728.1	NC_002728.1	9684	encode_FUBP3_1	5	9689	GCF_000863625.1	Paramyxoviridae	V	Nipah virus	-	FUBP3
NC_002728.1	NC_002728.1	9750	encode_FUBP3_1	5	9755	GCF_000863625.1	Paramyxoviridae	V	Nipah virus	-	FUBP3
NC_002728.1	NC_002728.1	9755	encode_FUBP3_1	5	9760	GCF_000863625.1	Paramyxoviridae	V	Nipah virus	-	FUBP3
NC_002728.1	NC_002728.1	9757	encode_FUBP3_1	5	9762	GCF_000863625.1	Paramyxoviridae	V	Nipah virus	-	FUBP3
NC_002728.1	NC_002728.1	9953	encode_FUBP3_1	5	9958	GCF_000863625.1	Paramyxoviridae	V	Nipah virus	-	FUBP3
NC_002728.1	NC_002728.1	10225	encode_FUBP3_1	5	10230	GCF_000863625.1	Paramyxoviridae	V	Nipah virus	-	FUBP3
NC_002728.1	NC_002728.1	10615	encode_FUBP3_1	5	10620	GCF_000863625.1	Paramyxoviridae	V	Nipah virus	-	FUBP3
NC_002728.1	NC_002728.1	10765	encode_FUBP3_1	5	10770	GCF_000863625.1	Paramyxoviridae	V	Nipah virus	-	FUBP3
NC_002728.1	NC_002728.1	11608	encode_FUBP3_1	5	11613	GCF_000863625.1	Paramyxoviridae	V	Nipah virus	-	FUBP3
NC_002728.1	NC_002728.1	11698	encode_FUBP3_1	5	11703	GCF_000863625.1	Paramyxoviridae	V	Nipah virus	-	FUBP3
NC_002728.1	NC_002728.1	13329	encode_FUBP3_1	5	13334	GCF_000863625.1	Paramyxoviridae	V	Nipah virus	-	FUBP3
NC_002728.1	NC_002728.1	13337	encode_FUBP3_1	5	13342	GCF_000863625.1	Paramyxoviridae	V	Nipah virus	-	FUBP3
NC_002728.1	NC_002728.1	13607	encode_FUBP3_1	5	13612	GCF_000863625.1	Paramyxoviridae	V	Nipah virus	-	FUBP3
NC_002728.1	NC_002728.1	15526	encode_FUBP3_1	5	15531	GCF_000863625.1	Paramyxoviridae	V	Nipah virus	-	FUBP3
NC_002728.1	NC_002728.1	15758	encode_FUBP3_1	5	15763	GCF_000863625.1	Paramyxoviridae	V	Nipah virus	-	FUBP3
NC_002728.1	NC_002728.1	15994	encode_FUBP3_1	5	15999	GCF_000863625.1	Paramyxoviridae	V	Nipah virus	-	FUBP3
NC_002728.1	NC_002728.1	16121	encode_FUBP3_1	5	16126	GCF_000863625.1	Paramyxoviridae	V	Nipah virus	-	FUBP3
NC_002728.1	NC_002728.1	16209	encode_FUBP3_1	5	16214	GCF_000863625.1	Paramyxoviridae	V	Nipah virus	-	FUBP3
NC_002728.1	NC_002728.1	16277	encode_FUBP3_1	5	16282	GCF_000863625.1	Paramyxoviridae	V	Nipah virus	-	FUBP3
NC_002728.1	NC_002728.1	18139	encode_FUBP3_1	5	18144	GCF_000863625.1	Paramyxoviridae	V	Nipah virus	-	FUBP3
NC_002728.1	NC_002728.1	18208	encode_FUBP3_1	5	18213	GCF_000863625.1	Paramyxoviridae	V	Nipah virus	-	FUBP3
NC_002728.1	NC_002728.1	18210	encode_FUBP3_1	5	18215	GCF_000863625.1	Paramyxoviridae	V	Nipah virus	-	FUBP3
NC_007357.1	NC_007357.1	17	encode_FUBP3_1	5	22	GCF_000864105.1	Orthomyxoviridae	V	Influenza A virus (A/Goose/Guangdong/1/96(H5N1)) polymerase (PB2) gene	+	FUBP3
NC_007357.1	NC_007357.1	953	encode_FUBP3_1	5	958	GCF_000864105.1	Orthomyxoviridae	V	Influenza A virus (A/Goose/Guangdong/1/96(H5N1)) polymerase (PB2) gene	+	FUBP3
NC_007357.1	NC_007357.1	537	encode_FUBP3_1	5	542	GCF_000864105.1	Orthomyxoviridae	V	Influenza A virus (A/Goose/Guangdong/1/96(H5N1)) polymerase (PB2) gene	-	FUBP3
NC_007357.1	NC_007357.1	722	encode_FUBP3_1	5	727	GCF_000864105.1	Orthomyxoviridae	V	Influenza A virus (A/Goose/Guangdong/1/96(H5N1)) polymerase (PB2) gene	-	FUBP3
NC_007357.1	NC_007357.1	1384	encode_FUBP3_1	5	1389	GCF_000864105.1	Orthomyxoviridae	V	Influenza A virus (A/Goose/Guangdong/1/96(H5N1)) polymerase (PB2) gene	-	FUBP3
NC_007357.1	NC_007357.1	1873	encode_FUBP3_1	5	1878	GCF_000864105.1	Orthomyxoviridae	V	Influenza A virus (A/Goose/Guangdong/1/96(H5N1)) polymerase (PB2) gene	-	FUBP3
NC_007357.1	NC_007357.1	1961	encode_FUBP3_1	5	1966	GCF_000864105.1	Orthomyxoviridae	V	Influenza A virus (A/Goose/Guangdong/1/96(H5N1)) polymerase (PB2) gene	-	FUBP3
NC_007358.1	NC_007358.1	865	encode_FUBP3_1	5	870	GCF_000864105.1	Orthomyxoviridae	V	Influenza A virus (A/Goose/Guangdong/1/96(H5N1)) polymerase (PB2) gene	-	FUBP3
NC_007358.1	NC_007358.1	1010	encode_FUBP3_1	5	1015	GCF_000864105.1	Orthomyxoviridae	V	Influenza A virus (A/Goose/Guangdong/1/96(H5N1)) polymerase (PB2) gene	-	FUBP3
NC_007358.1	NC_007358.1	1346	encode_FUBP3_1	5	1351	GCF_000864105.1	Orthomyxoviridae	V	Influenza A virus (A/Goose/Guangdong/1/96(H5N1)) polymerase (PB2) gene	-	FUBP3
NC_007359.1	NC_007359.1	653	encode_FUBP3_1	5	658	GCF_000864105.1	Orthomyxoviridae	V	Influenza A virus (A/Goose/Guangdong/1/96(H5N1)) polymerase (PB2) gene	+	FUBP3
NC_007359.1	NC_007359.1	717	encode_FUBP3_1	5	722	GCF_000864105.1	Orthomyxoviridae	V	Influenza A virus (A/Goose/Guangdong/1/96(H5N1)) polymerase (PB2) gene	+	FUBP3
NC_007359.1	NC_007359.1	934	encode_FUBP3_1	5	939	GCF_000864105.1	Orthomyxoviridae	V	Influenza A virus (A/Goose/Guangdong/1/96(H5N1)) polymerase (PB2) gene	+	FUBP3
NC_007359.1	NC_007359.1	1713	encode_FUBP3_1	5	1718	GCF_000864105.1	Orthomyxoviridae	V	Influenza A virus (A/Goose/Guangdong/1/96(H5N1)) polymerase (PB2) gene	+	FUBP3
NC_007359.1	NC_007359.1	1969	encode_FUBP3_1	5	1974	GCF_000864105.1	Orthomyxoviridae	V	Influenza A virus (A/Goose/Guangdong/1/96(H5N1)) polymerase (PB2) gene	+	FUBP3
NC_007359.1	NC_007359.1	2080	encode_FUBP3_1	5	2085	GCF_000864105.1	Orthomyxoviridae	V	Influenza A virus (A/Goose/Guangdong/1/96(H5N1)) polymerase (PB2) gene	+	FUBP3
NC_007359.1	NC_007359.1	814	encode_FUBP3_1	5	819	GCF_000864105.1	Orthomyxoviridae	V	Influenza A virus (A/Goose/Guangdong/1/96(H5N1)) polymerase (PB2) gene	-	FUBP3
NC_007359.1	NC_007359.1	832	encode_FUBP3_1	5	837	GCF_000864105.1	Orthomyxoviridae	V	Influenza A virus (A/Goose/Guangdong/1/96(H5N1)) polymerase (PB2) gene	-	FUBP3
NC_007359.1	NC_007359.1	1768	encode_FUBP3_1	5	1773	GCF_000864105.1	Orthomyxoviridae	V	Influenza A virus (A/Goose/Guangdong/1/96(H5N1)) polymerase (PB2) gene	-	FUBP3
NC_007359.1	NC_007359.1	1820	encode_FUBP3_1	5	1825	GCF_000864105.1	Orthomyxoviridae	V	Influenza A virus (A/Goose/Guangdong/1/96(H5N1)) polymerase (PB2) gene	-	FUBP3
NC_007362.1	NC_007362.1	263	encode_FUBP3_1	5	268	GCF_000864105.1	Orthomyxoviridae	V	Influenza A virus (A/Goose/Guangdong/1/96(H5N1)) polymerase (PB2) gene	+	FUBP3
NC_007362.1	NC_007362.1	981	encode_FUBP3_1	5	986	GCF_000864105.1	Orthomyxoviridae	V	Influenza A virus (A/Goose/Guangdong/1/96(H5N1)) polymerase (PB2) gene	+	FUBP3
NC_007362.1	NC_007362.1	809	encode_FUBP3_1	5	814	GCF_000864105.1	Orthomyxoviridae	V	Influenza A virus (A/Goose/Guangdong/1/96(H5N1)) polymerase (PB2) gene	-	FUBP3
NC_007362.1	NC_007362.1	1454	encode_FUBP3_1	5	1459	GCF_000864105.1	Orthomyxoviridae	V	Influenza A virus (A/Goose/Guangdong/1/96(H5N1)) polymerase (PB2) gene	-	FUBP3
NC_007362.1	NC_007362.1	1595	encode_FUBP3_1	5	1600	GCF_000864105.1	Orthomyxoviridae	V	Influenza A virus (A/Goose/Guangdong/1/96(H5N1)) polymerase (PB2) gene	-	FUBP3
NC_007360.1	NC_007360.1	162	encode_FUBP3_1	5	167	GCF_000864105.1	Orthomyxoviridae	V	Influenza A virus (A/Goose/Guangdong/1/96(H5N1)) polymerase (PB2) gene	+	FUBP3
NC_007360.1	NC_007360.1	547	encode_FUBP3_1	5	552	GCF_000864105.1	Orthomyxoviridae	V	Influenza A virus (A/Goose/Guangdong/1/96(H5N1)) polymerase (PB2) gene	-	FUBP3
NC_007360.1	NC_007360.1	1077	encode_FUBP3_1	5	1082	GCF_000864105.1	Orthomyxoviridae	V	Influenza A virus (A/Goose/Guangdong/1/96(H5N1)) polymerase (PB2) gene	-	FUBP3
NC_007360.1	NC_007360.1	1397	encode_FUBP3_1	5	1402	GCF_000864105.1	Orthomyxoviridae	V	Influenza A virus (A/Goose/Guangdong/1/96(H5N1)) polymerase (PB2) gene	-	FUBP3
NC_007361.1	NC_007361.1	215	encode_FUBP3_1	5	220	GCF_000864105.1	Orthomyxoviridae	V	Influenza A virus (A/Goose/Guangdong/1/96(H5N1)) polymerase (PB2) gene	+	FUBP3
NC_007361.1	NC_007361.1	965	encode_FUBP3_1	5	970	GCF_000864105.1	Orthomyxoviridae	V	Influenza A virus (A/Goose/Guangdong/1/96(H5N1)) polymerase (PB2) gene	+	FUBP3
NC_007361.1	NC_007361.1	967	encode_FUBP3_1	5	972	GCF_000864105.1	Orthomyxoviridae	V	Influenza A virus (A/Goose/Guangdong/1/96(H5N1)) polymerase (PB2) gene	+	FUBP3
NC_007361.1	NC_007361.1	231	encode_FUBP3_1	5	236	GCF_000864105.1	Orthomyxoviridae	V	Influenza A virus (A/Goose/Guangdong/1/96(H5N1)) polymerase (PB2) gene	-	FUBP3
NC_007361.1	NC_007361.1	487	encode_FUBP3_1	5	492	GCF_000864105.1	Orthomyxoviridae	V	Influenza A virus (A/Goose/Guangdong/1/96(H5N1)) polymerase (PB2) gene	-	FUBP3
NC_007361.1	NC_007361.1	489	encode_FUBP3_1	5	494	GCF_000864105.1	Orthomyxoviridae	V	Influenza A virus (A/Goose/Guangdong/1/96(H5N1)) polymerase (PB2) gene	-	FUBP3
NC_007361.1	NC_007361.1	678	encode_FUBP3_1	5	683	GCF_000864105.1	Orthomyxoviridae	V	Influenza A virus (A/Goose/Guangdong/1/96(H5N1)) polymerase (PB2) gene	-	FUBP3
NC_007361.1	NC_007361.1	769	encode_FUBP3_1	5	774	GCF_000864105.1	Orthomyxoviridae	V	Influenza A virus (A/Goose/Guangdong/1/96(H5N1)) polymerase (PB2) gene	-	FUBP3
NC_007361.1	NC_007361.1	927	encode_FUBP3_1	5	932	GCF_000864105.1	Orthomyxoviridae	V	Influenza A virus (A/Goose/Guangdong/1/96(H5N1)) polymerase (PB2) gene	-	FUBP3
NC_007361.1	NC_007361.1	1241	encode_FUBP3_1	5	1246	GCF_000864105.1	Orthomyxoviridae	V	Influenza A virus (A/Goose/Guangdong/1/96(H5N1)) polymerase (PB2) gene	-	FUBP3
NC_007361.1	NC_007361.1	1351	encode_FUBP3_1	5	1356	GCF_000864105.1	Orthomyxoviridae	V	Influenza A virus (A/Goose/Guangdong/1/96(H5N1)) polymerase (PB2) gene	-	FUBP3
NC_007363.1	NC_007363.1	32	encode_FUBP3_1	5	37	GCF_000864105.1	Orthomyxoviridae	V	Influenza A virus (A/Goose/Guangdong/1/96(H5N1)) polymerase (PB2) gene	-	FUBP3
NC_007363.1	NC_007363.1	607	encode_FUBP3_1	5	612	GCF_000864105.1	Orthomyxoviridae	V	Influenza A virus (A/Goose/Guangdong/1/96(H5N1)) polymerase (PB2) gene	-	FUBP3
NC_007364.1	NC_007364.1	278	encode_FUBP3_1	5	283	GCF_000864105.1	Orthomyxoviridae	V	Influenza A virus (A/Goose/Guangdong/1/96(H5N1)) polymerase (PB2) gene	+	FUBP3
NC_007364.1	NC_007364.1	121	encode_FUBP3_1	5	126	GCF_000864105.1	Orthomyxoviridae	V	Influenza A virus (A/Goose/Guangdong/1/96(H5N1)) polymerase (PB2) gene	-	FUBP3
NC_007364.1	NC_007364.1	257	encode_FUBP3_1	5	262	GCF_000864105.1	Orthomyxoviridae	V	Influenza A virus (A/Goose/Guangdong/1/96(H5N1)) polymerase (PB2) gene	-	FUBP3
NC_007364.1	NC_007364.1	797	encode_FUBP3_1	5	802	GCF_000864105.1	Orthomyxoviridae	V	Influenza A virus (A/Goose/Guangdong/1/96(H5N1)) polymerase (PB2) gene	-	FUBP3
NC_007364.1	NC_007364.1	851	encode_FUBP3_1	5	856	GCF_000864105.1	Orthomyxoviridae	V	Influenza A virus (A/Goose/Guangdong/1/96(H5N1)) polymerase (PB2) gene	-	FUBP3
NC_007373.1	NC_007373.1	17	encode_FUBP3_1	5	22	GCF_000865085.1	Orthomyxoviridae	V	Influenza A virus (A/New York/392/2004(H3N2))	+	FUBP3
NC_007373.1	NC_007373.1	704	encode_FUBP3_1	5	709	GCF_000865085.1	Orthomyxoviridae	V	Influenza A virus (A/New York/392/2004(H3N2))	+	FUBP3
NC_007373.1	NC_007373.1	953	encode_FUBP3_1	5	958	GCF_000865085.1	Orthomyxoviridae	V	Influenza A virus (A/New York/392/2004(H3N2))	+	FUBP3
NC_007373.1	NC_007373.1	722	encode_FUBP3_1	5	727	GCF_000865085.1	Orthomyxoviridae	V	Influenza A virus (A/New York/392/2004(H3N2))	-	FUBP3
NC_007373.1	NC_007373.1	1384	encode_FUBP3_1	5	1389	GCF_000865085.1	Orthomyxoviridae	V	Influenza A virus (A/New York/392/2004(H3N2))	-	FUBP3
NC_007373.1	NC_007373.1	1516	encode_FUBP3_1	5	1521	GCF_000865085.1	Orthomyxoviridae	V	Influenza A virus (A/New York/392/2004(H3N2))	-	FUBP3
NC_007373.1	NC_007373.1	1631	encode_FUBP3_1	5	1636	GCF_000865085.1	Orthomyxoviridae	V	Influenza A virus (A/New York/392/2004(H3N2))	-	FUBP3
NC_007373.1	NC_007373.1	1873	encode_FUBP3_1	5	1878	GCF_000865085.1	Orthomyxoviridae	V	Influenza A virus (A/New York/392/2004(H3N2))	-	FUBP3
NC_007372.1	NC_007372.1	993	encode_FUBP3_1	5	998	GCF_000865085.1	Orthomyxoviridae	V	Influenza A virus (A/New York/392/2004(H3N2))	+	FUBP3
NC_007372.1	NC_007372.1	1470	encode_FUBP3_1	5	1475	GCF_000865085.1	Orthomyxoviridae	V	Influenza A virus (A/New York/392/2004(H3N2))	+	FUBP3
NC_007372.1	NC_007372.1	201	encode_FUBP3_1	5	206	GCF_000865085.1	Orthomyxoviridae	V	Influenza A virus (A/New York/392/2004(H3N2))	-	FUBP3
NC_007372.1	NC_007372.1	639	encode_FUBP3_1	5	644	GCF_000865085.1	Orthomyxoviridae	V	Influenza A virus (A/New York/392/2004(H3N2))	-	FUBP3
NC_007372.1	NC_007372.1	641	encode_FUBP3_1	5	646	GCF_000865085.1	Orthomyxoviridae	V	Influenza A virus (A/New York/392/2004(H3N2))	-	FUBP3
NC_007372.1	NC_007372.1	645	encode_FUBP3_1	5	650	GCF_000865085.1	Orthomyxoviridae	V	Influenza A virus (A/New York/392/2004(H3N2))	-	FUBP3
NC_007372.1	NC_007372.1	865	encode_FUBP3_1	5	870	GCF_000865085.1	Orthomyxoviridae	V	Influenza A virus (A/New York/392/2004(H3N2))	-	FUBP3
NC_007372.1	NC_007372.1	1010	encode_FUBP3_1	5	1015	GCF_000865085.1	Orthomyxoviridae	V	Influenza A virus (A/New York/392/2004(H3N2))	-	FUBP3
NC_007372.1	NC_007372.1	1344	encode_FUBP3_1	5	1349	GCF_000865085.1	Orthomyxoviridae	V	Influenza A virus (A/New York/392/2004(H3N2))	-	FUBP3
NC_007372.1	NC_007372.1	1346	encode_FUBP3_1	5	1351	GCF_000865085.1	Orthomyxoviridae	V	Influenza A virus (A/New York/392/2004(H3N2))	-	FUBP3
NC_007371.1	NC_007371.1	154	encode_FUBP3_1	5	159	GCF_000865085.1	Orthomyxoviridae	V	Influenza A virus (A/New York/392/2004(H3N2))	+	FUBP3
NC_007371.1	NC_007371.1	409	encode_FUBP3_1	5	414	GCF_000865085.1	Orthomyxoviridae	V	Influenza A virus (A/New York/392/2004(H3N2))	+	FUBP3
NC_007371.1	NC_007371.1	717	encode_FUBP3_1	5	722	GCF_000865085.1	Orthomyxoviridae	V	Influenza A virus (A/New York/392/2004(H3N2))	+	FUBP3
NC_007371.1	NC_007371.1	934	encode_FUBP3_1	5	939	GCF_000865085.1	Orthomyxoviridae	V	Influenza A virus (A/New York/392/2004(H3N2))	+	FUBP3
NC_007371.1	NC_007371.1	984	encode_FUBP3_1	5	989	GCF_000865085.1	Orthomyxoviridae	V	Influenza A virus (A/New York/392/2004(H3N2))	+	FUBP3
NC_007371.1	NC_007371.1	1522	encode_FUBP3_1	5	1527	GCF_000865085.1	Orthomyxoviridae	V	Influenza A virus (A/New York/392/2004(H3N2))	+	FUBP3
NC_007371.1	NC_007371.1	1664	encode_FUBP3_1	5	1669	GCF_000865085.1	Orthomyxoviridae	V	Influenza A virus (A/New York/392/2004(H3N2))	+	FUBP3
NC_007371.1	NC_007371.1	1703	encode_FUBP3_1	5	1708	GCF_000865085.1	Orthomyxoviridae	V	Influenza A virus (A/New York/392/2004(H3N2))	+	FUBP3
NC_007371.1	NC_007371.1	1713	encode_FUBP3_1	5	1718	GCF_000865085.1	Orthomyxoviridae	V	Influenza A virus (A/New York/392/2004(H3N2))	+	FUBP3
NC_007371.1	NC_007371.1	2080	encode_FUBP3_1	5	2085	GCF_000865085.1	Orthomyxoviridae	V	Influenza A virus (A/New York/392/2004(H3N2))	+	FUBP3
NC_007371.1	NC_007371.1	603	encode_FUBP3_1	5	608	GCF_000865085.1	Orthomyxoviridae	V	Influenza A virus (A/New York/392/2004(H3N2))	-	FUBP3
NC_007371.1	NC_007371.1	832	encode_FUBP3_1	5	837	GCF_000865085.1	Orthomyxoviridae	V	Influenza A virus (A/New York/392/2004(H3N2))	-	FUBP3
NC_007371.1	NC_007371.1	1048	encode_FUBP3_1	5	1053	GCF_000865085.1	Orthomyxoviridae	V	Influenza A virus (A/New York/392/2004(H3N2))	-	FUBP3
NC_007371.1	NC_007371.1	1243	encode_FUBP3_1	5	1248	GCF_000865085.1	Orthomyxoviridae	V	Influenza A virus (A/New York/392/2004(H3N2))	-	FUBP3
NC_007371.1	NC_007371.1	1820	encode_FUBP3_1	5	1825	GCF_000865085.1	Orthomyxoviridae	V	Influenza A virus (A/New York/392/2004(H3N2))	-	FUBP3
NC_007371.1	NC_007371.1	1822	encode_FUBP3_1	5	1827	GCF_000865085.1	Orthomyxoviridae	V	Influenza A virus (A/New York/392/2004(H3N2))	-	FUBP3
NC_007366.1	NC_007366.1	60	encode_FUBP3_1	5	65	GCF_000865085.1	Orthomyxoviridae	V	Influenza A virus (A/New York/392/2004(H3N2))	+	FUBP3
NC_007366.1	NC_007366.1	657	encode_FUBP3_1	5	662	GCF_000865085.1	Orthomyxoviridae	V	Influenza A virus (A/New York/392/2004(H3N2))	+	FUBP3
NC_007366.1	NC_007366.1	998	encode_FUBP3_1	5	1003	GCF_000865085.1	Orthomyxoviridae	V	Influenza A virus (A/New York/392/2004(H3N2))	+	FUBP3
NC_007366.1	NC_007366.1	1310	encode_FUBP3_1	5	1315	GCF_000865085.1	Orthomyxoviridae	V	Influenza A virus (A/New York/392/2004(H3N2))	+	FUBP3
NC_007366.1	NC_007366.1	276	encode_FUBP3_1	5	281	GCF_000865085.1	Orthomyxoviridae	V	Influenza A virus (A/New York/392/2004(H3N2))	-	FUBP3
NC_007366.1	NC_007366.1	379	encode_FUBP3_1	5	384	GCF_000865085.1	Orthomyxoviridae	V	Influenza A virus (A/New York/392/2004(H3N2))	-	FUBP3
NC_007366.1	NC_007366.1	780	encode_FUBP3_1	5	785	GCF_000865085.1	Orthomyxoviridae	V	Influenza A virus (A/New York/392/2004(H3N2))	-	FUBP3
NC_007366.1	NC_007366.1	959	encode_FUBP3_1	5	964	GCF_000865085.1	Orthomyxoviridae	V	Influenza A virus (A/New York/392/2004(H3N2))	-	FUBP3
NC_007369.1	NC_007369.1	583	encode_FUBP3_1	5	588	GCF_000865085.1	Orthomyxoviridae	V	Influenza A virus (A/New York/392/2004(H3N2))	-	FUBP3
NC_007369.1	NC_007369.1	1078	encode_FUBP3_1	5	1083	GCF_000865085.1	Orthomyxoviridae	V	Influenza A virus (A/New York/392/2004(H3N2))	-	FUBP3
NC_007369.1	NC_007369.1	1113	encode_FUBP3_1	5	1118	GCF_000865085.1	Orthomyxoviridae	V	Influenza A virus (A/New York/392/2004(H3N2))	-	FUBP3
NC_007369.1	NC_007369.1	1231	encode_FUBP3_1	5	1236	GCF_000865085.1	Orthomyxoviridae	V	Influenza A virus (A/New York/392/2004(H3N2))	-	FUBP3
NC_007368.1	NC_007368.1	379	encode_FUBP3_1	5	384	GCF_000865085.1	Orthomyxoviridae	V	Influenza A virus (A/New York/392/2004(H3N2))	+	FUBP3
NC_007368.1	NC_007368.1	964	encode_FUBP3_1	5	969	GCF_000865085.1	Orthomyxoviridae	V	Influenza A virus (A/New York/392/2004(H3N2))	+	FUBP3
NC_007368.1	NC_007368.1	1285	encode_FUBP3_1	5	1290	GCF_000865085.1	Orthomyxoviridae	V	Influenza A virus (A/New York/392/2004(H3N2))	+	FUBP3
NC_007368.1	NC_007368.1	1422	encode_FUBP3_1	5	1427	GCF_000865085.1	Orthomyxoviridae	V	Influenza A virus (A/New York/392/2004(H3N2))	+	FUBP3
NC_007368.1	NC_007368.1	39	encode_FUBP3_1	5	44	GCF_000865085.1	Orthomyxoviridae	V	Influenza A virus (A/New York/392/2004(H3N2))	-	FUBP3
NC_007368.1	NC_007368.1	90	encode_FUBP3_1	5	95	GCF_000865085.1	Orthomyxoviridae	V	Influenza A virus (A/New York/392/2004(H3N2))	-	FUBP3
NC_007368.1	NC_007368.1	527	encode_FUBP3_1	5	532	GCF_000865085.1	Orthomyxoviridae	V	Influenza A virus (A/New York/392/2004(H3N2))	-	FUBP3
NC_007368.1	NC_007368.1	533	encode_FUBP3_1	5	538	GCF_000865085.1	Orthomyxoviridae	V	Influenza A virus (A/New York/392/2004(H3N2))	-	FUBP3
NC_007368.1	NC_007368.1	1262	encode_FUBP3_1	5	1267	GCF_000865085.1	Orthomyxoviridae	V	Influenza A virus (A/New York/392/2004(H3N2))	-	FUBP3
NC_007367.1	NC_007367.1	52	encode_FUBP3_1	5	57	GCF_000865085.1	Orthomyxoviridae	V	Influenza A virus (A/New York/392/2004(H3N2))	+	FUBP3
NC_007367.1	NC_007367.1	464	encode_FUBP3_1	5	469	GCF_000865085.1	Orthomyxoviridae	V	Influenza A virus (A/New York/392/2004(H3N2))	+	FUBP3
NC_007367.1	NC_007367.1	607	encode_FUBP3_1	5	612	GCF_000865085.1	Orthomyxoviridae	V	Influenza A virus (A/New York/392/2004(H3N2))	-	FUBP3
NC_007370.1	NC_007370.1	356	encode_FUBP3_1	5	361	GCF_000865085.1	Orthomyxoviridae	V	Influenza A virus (A/New York/392/2004(H3N2))	-	FUBP3
NC_007370.1	NC_007370.1	594	encode_FUBP3_1	5	599	GCF_000865085.1	Orthomyxoviridae	V	Influenza A virus (A/New York/392/2004(H3N2))	-	FUBP3
NC_007370.1	NC_007370.1	864	encode_FUBP3_1	5	869	GCF_000865085.1	Orthomyxoviridae	V	Influenza A virus (A/New York/392/2004(H3N2))	-	FUBP3
NC_002023.1	NC_002023.1	17	encode_FUBP3_1	5	22	GCF_000865725.1	Orthomyxoviridae	V	Influenza A virus (A/Puerto Rico/8/1934(H1N1))	+	FUBP3
NC_002023.1	NC_002023.1	953	encode_FUBP3_1	5	958	GCF_000865725.1	Orthomyxoviridae	V	Influenza A virus (A/Puerto Rico/8/1934(H1N1))	+	FUBP3
NC_002023.1	NC_002023.1	1516	encode_FUBP3_1	5	1521	GCF_000865725.1	Orthomyxoviridae	V	Influenza A virus (A/Puerto Rico/8/1934(H1N1))	-	FUBP3
NC_002023.1	NC_002023.1	1873	encode_FUBP3_1	5	1878	GCF_000865725.1	Orthomyxoviridae	V	Influenza A virus (A/Puerto Rico/8/1934(H1N1))	-	FUBP3
NC_002021.1	NC_002021.1	806	encode_FUBP3_1	5	811	GCF_000865725.1	Orthomyxoviridae	V	Influenza A virus (A/Puerto Rico/8/1934(H1N1))	+	FUBP3
NC_002021.1	NC_002021.1	808	encode_FUBP3_1	5	813	GCF_000865725.1	Orthomyxoviridae	V	Influenza A virus (A/Puerto Rico/8/1934(H1N1))	+	FUBP3
NC_002021.1	NC_002021.1	993	encode_FUBP3_1	5	998	GCF_000865725.1	Orthomyxoviridae	V	Influenza A virus (A/Puerto Rico/8/1934(H1N1))	+	FUBP3
NC_002021.1	NC_002021.1	1086	encode_FUBP3_1	5	1091	GCF_000865725.1	Orthomyxoviridae	V	Influenza A virus (A/Puerto Rico/8/1934(H1N1))	+	FUBP3
NC_002021.1	NC_002021.1	1088	encode_FUBP3_1	5	1093	GCF_000865725.1	Orthomyxoviridae	V	Influenza A virus (A/Puerto Rico/8/1934(H1N1))	+	FUBP3
NC_002021.1	NC_002021.1	1262	encode_FUBP3_1	5	1267	GCF_000865725.1	Orthomyxoviridae	V	Influenza A virus (A/Puerto Rico/8/1934(H1N1))	+	FUBP3
NC_002021.1	NC_002021.1	865	encode_FUBP3_1	5	870	GCF_000865725.1	Orthomyxoviridae	V	Influenza A virus (A/Puerto Rico/8/1934(H1N1))	-	FUBP3
NC_002021.1	NC_002021.1	1344	encode_FUBP3_1	5	1349	GCF_000865725.1	Orthomyxoviridae	V	Influenza A virus (A/Puerto Rico/8/1934(H1N1))	-	FUBP3
NC_002021.1	NC_002021.1	1346	encode_FUBP3_1	5	1351	GCF_000865725.1	Orthomyxoviridae	V	Influenza A virus (A/Puerto Rico/8/1934(H1N1))	-	FUBP3
NC_002022.1	NC_002022.1	717	encode_FUBP3_1	5	722	GCF_000865725.1	Orthomyxoviridae	V	Influenza A virus (A/Puerto Rico/8/1934(H1N1))	+	FUBP3
NC_002022.1	NC_002022.1	934	encode_FUBP3_1	5	939	GCF_000865725.1	Orthomyxoviridae	V	Influenza A virus (A/Puerto Rico/8/1934(H1N1))	+	FUBP3
NC_002022.1	NC_002022.1	1713	encode_FUBP3_1	5	1718	GCF_000865725.1	Orthomyxoviridae	V	Influenza A virus (A/Puerto Rico/8/1934(H1N1))	+	FUBP3
NC_002022.1	NC_002022.1	2080	encode_FUBP3_1	5	2085	GCF_000865725.1	Orthomyxoviridae	V	Influenza A virus (A/Puerto Rico/8/1934(H1N1))	+	FUBP3
NC_002022.1	NC_002022.1	832	encode_FUBP3_1	5	837	GCF_000865725.1	Orthomyxoviridae	V	Influenza A virus (A/Puerto Rico/8/1934(H1N1))	-	FUBP3
NC_002022.1	NC_002022.1	1820	encode_FUBP3_1	5	1825	GCF_000865725.1	Orthomyxoviridae	V	Influenza A virus (A/Puerto Rico/8/1934(H1N1))	-	FUBP3
NC_002022.1	NC_002022.1	1822	encode_FUBP3_1	5	1827	GCF_000865725.1	Orthomyxoviridae	V	Influenza A virus (A/Puerto Rico/8/1934(H1N1))	-	FUBP3
NC_002017.1	NC_002017.1	57	encode_FUBP3_1	5	62	GCF_000865725.1	Orthomyxoviridae	V	Influenza A virus (A/Puerto Rico/8/1934(H1N1))	+	FUBP3
NC_002017.1	NC_002017.1	90	encode_FUBP3_1	5	95	GCF_000865725.1	Orthomyxoviridae	V	Influenza A virus (A/Puerto Rico/8/1934(H1N1))	+	FUBP3
NC_002017.1	NC_002017.1	204	encode_FUBP3_1	5	209	GCF_000865725.1	Orthomyxoviridae	V	Influenza A virus (A/Puerto Rico/8/1934(H1N1))	+	FUBP3
NC_002017.1	NC_002017.1	348	encode_FUBP3_1	5	353	GCF_000865725.1	Orthomyxoviridae	V	Influenza A virus (A/Puerto Rico/8/1934(H1N1))	+	FUBP3
NC_002017.1	NC_002017.1	575	encode_FUBP3_1	5	580	GCF_000865725.1	Orthomyxoviridae	V	Influenza A virus (A/Puerto Rico/8/1934(H1N1))	+	FUBP3
NC_002017.1	NC_002017.1	674	encode_FUBP3_1	5	679	GCF_000865725.1	Orthomyxoviridae	V	Influenza A virus (A/Puerto Rico/8/1934(H1N1))	+	FUBP3
NC_002017.1	NC_002017.1	431	encode_FUBP3_1	5	436	GCF_000865725.1	Orthomyxoviridae	V	Influenza A virus (A/Puerto Rico/8/1934(H1N1))	-	FUBP3
NC_002017.1	NC_002017.1	433	encode_FUBP3_1	5	438	GCF_000865725.1	Orthomyxoviridae	V	Influenza A virus (A/Puerto Rico/8/1934(H1N1))	-	FUBP3
NC_002017.1	NC_002017.1	810	encode_FUBP3_1	5	815	GCF_000865725.1	Orthomyxoviridae	V	Influenza A virus (A/Puerto Rico/8/1934(H1N1))	-	FUBP3
NC_002019.1	NC_002019.1	329	encode_FUBP3_1	5	334	GCF_000865725.1	Orthomyxoviridae	V	Influenza A virus (A/Puerto Rico/8/1934(H1N1))	+	FUBP3
NC_002019.1	NC_002019.1	1230	encode_FUBP3_1	5	1235	GCF_000865725.1	Orthomyxoviridae	V	Influenza A virus (A/Puerto Rico/8/1934(H1N1))	-	FUBP3
NC_002018.1	NC_002018.1	268	encode_FUBP3_1	5	273	GCF_000865725.1	Orthomyxoviridae	V	Influenza A virus (A/Puerto Rico/8/1934(H1N1))	+	FUBP3
NC_002018.1	NC_002018.1	989	encode_FUBP3_1	5	994	GCF_000865725.1	Orthomyxoviridae	V	Influenza A virus (A/Puerto Rico/8/1934(H1N1))	+	FUBP3
NC_002018.1	NC_002018.1	384	encode_FUBP3_1	5	389	GCF_000865725.1	Orthomyxoviridae	V	Influenza A virus (A/Puerto Rico/8/1934(H1N1))	-	FUBP3
NC_002018.1	NC_002018.1	1139	encode_FUBP3_1	5	1144	GCF_000865725.1	Orthomyxoviridae	V	Influenza A virus (A/Puerto Rico/8/1934(H1N1))	-	FUBP3
NC_002018.1	NC_002018.1	1306	encode_FUBP3_1	5	1311	GCF_000865725.1	Orthomyxoviridae	V	Influenza A virus (A/Puerto Rico/8/1934(H1N1))	-	FUBP3
NC_002016.1	NC_002016.1	464	encode_FUBP3_1	5	469	GCF_000865725.1	Orthomyxoviridae	V	Influenza A virus (A/Puerto Rico/8/1934(H1N1))	+	FUBP3
NC_002016.1	NC_002016.1	607	encode_FUBP3_1	5	612	GCF_000865725.1	Orthomyxoviridae	V	Influenza A virus (A/Puerto Rico/8/1934(H1N1))	-	FUBP3
NC_002020.1	NC_002020.1	356	encode_FUBP3_1	5	361	GCF_000865725.1	Orthomyxoviridae	V	Influenza A virus (A/Puerto Rico/8/1934(H1N1))	-	FUBP3
NC_002020.1	NC_002020.1	864	encode_FUBP3_1	5	869	GCF_000865725.1	Orthomyxoviridae	V	Influenza A virus (A/Puerto Rico/8/1934(H1N1))	-	FUBP3
NC_007620.1	NC_007620.1	1096	encode_FUBP3_1	5	1101	GCF_000866025.1	Paramyxoviridae	V	Menangle virus	+	FUBP3
NC_007620.1	NC_007620.1	1341	encode_FUBP3_1	5	1346	GCF_000866025.1	Paramyxoviridae	V	Menangle virus	+	FUBP3
NC_007620.1	NC_007620.1	2547	encode_FUBP3_1	5	2552	GCF_000866025.1	Paramyxoviridae	V	Menangle virus	+	FUBP3
NC_007620.1	NC_007620.1	2619	encode_FUBP3_1	5	2624	GCF_000866025.1	Paramyxoviridae	V	Menangle virus	+	FUBP3
NC_007620.1	NC_007620.1	3797	encode_FUBP3_1	5	3802	GCF_000866025.1	Paramyxoviridae	V	Menangle virus	+	FUBP3
NC_007620.1	NC_007620.1	4153	encode_FUBP3_1	5	4158	GCF_000866025.1	Paramyxoviridae	V	Menangle virus	+	FUBP3
NC_007620.1	NC_007620.1	4961	encode_FUBP3_1	5	4966	GCF_000866025.1	Paramyxoviridae	V	Menangle virus	+	FUBP3
NC_007620.1	NC_007620.1	5065	encode_FUBP3_1	5	5070	GCF_000866025.1	Paramyxoviridae	V	Menangle virus	+	FUBP3
NC_007620.1	NC_007620.1	5418	encode_FUBP3_1	5	5423	GCF_000866025.1	Paramyxoviridae	V	Menangle virus	+	FUBP3
NC_007620.1	NC_007620.1	5828	encode_FUBP3_1	5	5833	GCF_000866025.1	Paramyxoviridae	V	Menangle virus	+	FUBP3
NC_007620.1	NC_007620.1	6341	encode_FUBP3_1	5	6346	GCF_000866025.1	Paramyxoviridae	V	Menangle virus	+	FUBP3
NC_007620.1	NC_007620.1	6401	encode_FUBP3_1	5	6406	GCF_000866025.1	Paramyxoviridae	V	Menangle virus	+	FUBP3
NC_007620.1	NC_007620.1	7382	encode_FUBP3_1	5	7387	GCF_000866025.1	Paramyxoviridae	V	Menangle virus	+	FUBP3
NC_007620.1	NC_007620.1	7471	encode_FUBP3_1	5	7476	GCF_000866025.1	Paramyxoviridae	V	Menangle virus	+	FUBP3
NC_007620.1	NC_007620.1	7974	encode_FUBP3_1	5	7979	GCF_000866025.1	Paramyxoviridae	V	Menangle virus	+	FUBP3
NC_007620.1	NC_007620.1	7976	encode_FUBP3_1	5	7981	GCF_000866025.1	Paramyxoviridae	V	Menangle virus	+	FUBP3
NC_007620.1	NC_007620.1	7980	encode_FUBP3_1	5	7985	GCF_000866025.1	Paramyxoviridae	V	Menangle virus	+	FUBP3
NC_007620.1	NC_007620.1	8331	encode_FUBP3_1	5	8336	GCF_000866025.1	Paramyxoviridae	V	Menangle virus	+	FUBP3
NC_007620.1	NC_007620.1	8711	encode_FUBP3_1	5	8716	GCF_000866025.1	Paramyxoviridae	V	Menangle virus	+	FUBP3
NC_007620.1	NC_007620.1	8716	encode_FUBP3_1	5	8721	GCF_000866025.1	Paramyxoviridae	V	Menangle virus	+	FUBP3
NC_007620.1	NC_007620.1	8816	encode_FUBP3_1	5	8821	GCF_000866025.1	Paramyxoviridae	V	Menangle virus	+	FUBP3
NC_007620.1	NC_007620.1	8864	encode_FUBP3_1	5	8869	GCF_000866025.1	Paramyxoviridae	V	Menangle virus	+	FUBP3
NC_007620.1	NC_007620.1	9301	encode_FUBP3_1	5	9306	GCF_000866025.1	Paramyxoviridae	V	Menangle virus	+	FUBP3
NC_007620.1	NC_007620.1	9521	encode_FUBP3_1	5	9526	GCF_000866025.1	Paramyxoviridae	V	Menangle virus	+	FUBP3
NC_007620.1	NC_007620.1	9997	encode_FUBP3_1	5	10002	GCF_000866025.1	Paramyxoviridae	V	Menangle virus	+	FUBP3
NC_007620.1	NC_007620.1	10157	encode_FUBP3_1	5	10162	GCF_000866025.1	Paramyxoviridae	V	Menangle virus	+	FUBP3
NC_007620.1	NC_007620.1	10258	encode_FUBP3_1	5	10263	GCF_000866025.1	Paramyxoviridae	V	Menangle virus	+	FUBP3
NC_007620.1	NC_007620.1	10482	encode_FUBP3_1	5	10487	GCF_000866025.1	Paramyxoviridae	V	Menangle virus	+	FUBP3
NC_007620.1	NC_007620.1	10707	encode_FUBP3_1	5	10712	GCF_000866025.1	Paramyxoviridae	V	Menangle virus	+	FUBP3
NC_007620.1	NC_007620.1	10792	encode_FUBP3_1	5	10797	GCF_000866025.1	Paramyxoviridae	V	Menangle virus	+	FUBP3
NC_007620.1	NC_007620.1	11336	encode_FUBP3_1	5	11341	GCF_000866025.1	Paramyxoviridae	V	Menangle virus	+	FUBP3
NC_007620.1	NC_007620.1	11378	encode_FUBP3_1	5	11383	GCF_000866025.1	Paramyxoviridae	V	Menangle virus	+	FUBP3
NC_007620.1	NC_007620.1	11408	encode_FUBP3_1	5	11413	GCF_000866025.1	Paramyxoviridae	V	Menangle virus	+	FUBP3
NC_007620.1	NC_007620.1	11454	encode_FUBP3_1	5	11459	GCF_000866025.1	Paramyxoviridae	V	Menangle virus	+	FUBP3
NC_007620.1	NC_007620.1	11575	encode_FUBP3_1	5	11580	GCF_000866025.1	Paramyxoviridae	V	Menangle virus	+	FUBP3
NC_007620.1	NC_007620.1	12191	encode_FUBP3_1	5	12196	GCF_000866025.1	Paramyxoviridae	V	Menangle virus	+	FUBP3
NC_007620.1	NC_007620.1	12328	encode_FUBP3_1	5	12333	GCF_000866025.1	Paramyxoviridae	V	Menangle virus	+	FUBP3
NC_007620.1	NC_007620.1	12373	encode_FUBP3_1	5	12378	GCF_000866025.1	Paramyxoviridae	V	Menangle virus	+	FUBP3
NC_007620.1	NC_007620.1	12425	encode_FUBP3_1	5	12430	GCF_000866025.1	Paramyxoviridae	V	Menangle virus	+	FUBP3
NC_007620.1	NC_007620.1	12427	encode_FUBP3_1	5	12432	GCF_000866025.1	Paramyxoviridae	V	Menangle virus	+	FUBP3
NC_007620.1	NC_007620.1	12607	encode_FUBP3_1	5	12612	GCF_000866025.1	Paramyxoviridae	V	Menangle virus	+	FUBP3
NC_007620.1	NC_007620.1	12609	encode_FUBP3_1	5	12614	GCF_000866025.1	Paramyxoviridae	V	Menangle virus	+	FUBP3
NC_007620.1	NC_007620.1	12630	encode_FUBP3_1	5	12635	GCF_000866025.1	Paramyxoviridae	V	Menangle virus	+	FUBP3
NC_007620.1	NC_007620.1	12689	encode_FUBP3_1	5	12694	GCF_000866025.1	Paramyxoviridae	V	Menangle virus	+	FUBP3
NC_007620.1	NC_007620.1	12702	encode_FUBP3_1	5	12707	GCF_000866025.1	Paramyxoviridae	V	Menangle virus	+	FUBP3
NC_007620.1	NC_007620.1	13190	encode_FUBP3_1	5	13195	GCF_000866025.1	Paramyxoviridae	V	Menangle virus	+	FUBP3
NC_007620.1	NC_007620.1	13428	encode_FUBP3_1	5	13433	GCF_000866025.1	Paramyxoviridae	V	Menangle virus	+	FUBP3
NC_007620.1	NC_007620.1	13747	encode_FUBP3_1	5	13752	GCF_000866025.1	Paramyxoviridae	V	Menangle virus	+	FUBP3
NC_007620.1	NC_007620.1	14168	encode_FUBP3_1	5	14173	GCF_000866025.1	Paramyxoviridae	V	Menangle virus	+	FUBP3
NC_007620.1	NC_007620.1	14382	encode_FUBP3_1	5	14387	GCF_000866025.1	Paramyxoviridae	V	Menangle virus	+	FUBP3
NC_007620.1	NC_007620.1	14704	encode_FUBP3_1	5	14709	GCF_000866025.1	Paramyxoviridae	V	Menangle virus	+	FUBP3
NC_007620.1	NC_007620.1	14928	encode_FUBP3_1	5	14933	GCF_000866025.1	Paramyxoviridae	V	Menangle virus	+	FUBP3
NC_007620.1	NC_007620.1	66	encode_FUBP3_1	5	71	GCF_000866025.1	Paramyxoviridae	V	Menangle virus	-	FUBP3
NC_007620.1	NC_007620.1	119	encode_FUBP3_1	5	124	GCF_000866025.1	Paramyxoviridae	V	Menangle virus	-	FUBP3
NC_007620.1	NC_007620.1	584	encode_FUBP3_1	5	589	GCF_000866025.1	Paramyxoviridae	V	Menangle virus	-	FUBP3
NC_007620.1	NC_007620.1	608	encode_FUBP3_1	5	613	GCF_000866025.1	Paramyxoviridae	V	Menangle virus	-	FUBP3
NC_007620.1	NC_007620.1	659	encode_FUBP3_1	5	664	GCF_000866025.1	Paramyxoviridae	V	Menangle virus	-	FUBP3
NC_007620.1	NC_007620.1	677	encode_FUBP3_1	5	682	GCF_000866025.1	Paramyxoviridae	V	Menangle virus	-	FUBP3
NC_007620.1	NC_007620.1	759	encode_FUBP3_1	5	764	GCF_000866025.1	Paramyxoviridae	V	Menangle virus	-	FUBP3
NC_007620.1	NC_007620.1	1049	encode_FUBP3_1	5	1054	GCF_000866025.1	Paramyxoviridae	V	Menangle virus	-	FUBP3
NC_007620.1	NC_007620.1	1123	encode_FUBP3_1	5	1128	GCF_000866025.1	Paramyxoviridae	V	Menangle virus	-	FUBP3
NC_007620.1	NC_007620.1	1344	encode_FUBP3_1	5	1349	GCF_000866025.1	Paramyxoviridae	V	Menangle virus	-	FUBP3
NC_007620.1	NC_007620.1	1508	encode_FUBP3_1	5	1513	GCF_000866025.1	Paramyxoviridae	V	Menangle virus	-	FUBP3
NC_007620.1	NC_007620.1	1883	encode_FUBP3_1	5	1888	GCF_000866025.1	Paramyxoviridae	V	Menangle virus	-	FUBP3
NC_007620.1	NC_007620.1	1885	encode_FUBP3_1	5	1890	GCF_000866025.1	Paramyxoviridae	V	Menangle virus	-	FUBP3
NC_007620.1	NC_007620.1	2823	encode_FUBP3_1	5	2828	GCF_000866025.1	Paramyxoviridae	V	Menangle virus	-	FUBP3
NC_007620.1	NC_007620.1	2882	encode_FUBP3_1	5	2887	GCF_000866025.1	Paramyxoviridae	V	Menangle virus	-	FUBP3
NC_007620.1	NC_007620.1	3085	encode_FUBP3_1	5	3090	GCF_000866025.1	Paramyxoviridae	V	Menangle virus	-	FUBP3
NC_007620.1	NC_007620.1	3182	encode_FUBP3_1	5	3187	GCF_000866025.1	Paramyxoviridae	V	Menangle virus	-	FUBP3
NC_007620.1	NC_007620.1	3227	encode_FUBP3_1	5	3232	GCF_000866025.1	Paramyxoviridae	V	Menangle virus	-	FUBP3
NC_007620.1	NC_007620.1	4326	encode_FUBP3_1	5	4331	GCF_000866025.1	Paramyxoviridae	V	Menangle virus	-	FUBP3
NC_007620.1	NC_007620.1	5513	encode_FUBP3_1	5	5518	GCF_000866025.1	Paramyxoviridae	V	Menangle virus	-	FUBP3
NC_007620.1	NC_007620.1	5515	encode_FUBP3_1	5	5520	GCF_000866025.1	Paramyxoviridae	V	Menangle virus	-	FUBP3
NC_007620.1	NC_007620.1	5608	encode_FUBP3_1	5	5613	GCF_000866025.1	Paramyxoviridae	V	Menangle virus	-	FUBP3
NC_007620.1	NC_007620.1	6331	encode_FUBP3_1	5	6336	GCF_000866025.1	Paramyxoviridae	V	Menangle virus	-	FUBP3
NC_007620.1	NC_007620.1	7764	encode_FUBP3_1	5	7769	GCF_000866025.1	Paramyxoviridae	V	Menangle virus	-	FUBP3
NC_007620.1	NC_007620.1	7924	encode_FUBP3_1	5	7929	GCF_000866025.1	Paramyxoviridae	V	Menangle virus	-	FUBP3
NC_007620.1	NC_007620.1	8130	encode_FUBP3_1	5	8135	GCF_000866025.1	Paramyxoviridae	V	Menangle virus	-	FUBP3
NC_007620.1	NC_007620.1	8760	encode_FUBP3_1	5	8765	GCF_000866025.1	Paramyxoviridae	V	Menangle virus	-	FUBP3
NC_007620.1	NC_007620.1	8991	encode_FUBP3_1	5	8996	GCF_000866025.1	Paramyxoviridae	V	Menangle virus	-	FUBP3
NC_007620.1	NC_007620.1	10479	encode_FUBP3_1	5	10484	GCF_000866025.1	Paramyxoviridae	V	Menangle virus	-	FUBP3
NC_007620.1	NC_007620.1	10549	encode_FUBP3_1	5	10554	GCF_000866025.1	Paramyxoviridae	V	Menangle virus	-	FUBP3
NC_007620.1	NC_007620.1	11972	encode_FUBP3_1	5	11977	GCF_000866025.1	Paramyxoviridae	V	Menangle virus	-	FUBP3
NC_007620.1	NC_007620.1	13232	encode_FUBP3_1	5	13237	GCF_000866025.1	Paramyxoviridae	V	Menangle virus	-	FUBP3
NC_007620.1	NC_007620.1	13946	encode_FUBP3_1	5	13951	GCF_000866025.1	Paramyxoviridae	V	Menangle virus	-	FUBP3
NC_007620.1	NC_007620.1	14850	encode_FUBP3_1	5	14855	GCF_000866025.1	Paramyxoviridae	V	Menangle virus	-	FUBP3
NC_007620.1	NC_007620.1	15056	encode_FUBP3_1	5	15061	GCF_000866025.1	Paramyxoviridae	V	Menangle virus	-	FUBP3
NC_007620.1	NC_007620.1	15248	encode_FUBP3_1	5	15253	GCF_000866025.1	Paramyxoviridae	V	Menangle virus	-	FUBP3
NC_006383.2	NC_006383.2	598	encode_FUBP3_1	5	603	GCF_000866445.1	Paramyxoviridae	V	Peste des petits ruminants virus complete genome	+	FUBP3
NC_006383.2	NC_006383.2	884	encode_FUBP3_1	5	889	GCF_000866445.1	Paramyxoviridae	V	Peste des petits ruminants virus complete genome	+	FUBP3
NC_006383.2	NC_006383.2	2136	encode_FUBP3_1	5	2141	GCF_000866445.1	Paramyxoviridae	V	Peste des petits ruminants virus complete genome	+	FUBP3
NC_006383.2	NC_006383.2	2299	encode_FUBP3_1	5	2304	GCF_000866445.1	Paramyxoviridae	V	Peste des petits ruminants virus complete genome	+	FUBP3
NC_006383.2	NC_006383.2	2882	encode_FUBP3_1	5	2887	GCF_000866445.1	Paramyxoviridae	V	Peste des petits ruminants virus complete genome	+	FUBP3
NC_006383.2	NC_006383.2	4275	encode_FUBP3_1	5	4280	GCF_000866445.1	Paramyxoviridae	V	Peste des petits ruminants virus complete genome	+	FUBP3
NC_006383.2	NC_006383.2	6053	encode_FUBP3_1	5	6058	GCF_000866445.1	Paramyxoviridae	V	Peste des petits ruminants virus complete genome	+	FUBP3
NC_006383.2	NC_006383.2	6323	encode_FUBP3_1	5	6328	GCF_000866445.1	Paramyxoviridae	V	Peste des petits ruminants virus complete genome	+	FUBP3
NC_006383.2	NC_006383.2	6464	encode_FUBP3_1	5	6469	GCF_000866445.1	Paramyxoviridae	V	Peste des petits ruminants virus complete genome	+	FUBP3
NC_006383.2	NC_006383.2	6997	encode_FUBP3_1	5	7002	GCF_000866445.1	Paramyxoviridae	V	Peste des petits ruminants virus complete genome	+	FUBP3
NC_006383.2	NC_006383.2	7819	encode_FUBP3_1	5	7824	GCF_000866445.1	Paramyxoviridae	V	Peste des petits ruminants virus complete genome	+	FUBP3
NC_006383.2	NC_006383.2	8894	encode_FUBP3_1	5	8899	GCF_000866445.1	Paramyxoviridae	V	Peste des petits ruminants virus complete genome	+	FUBP3
NC_006383.2	NC_006383.2	8945	encode_FUBP3_1	5	8950	GCF_000866445.1	Paramyxoviridae	V	Peste des petits ruminants virus complete genome	+	FUBP3
NC_006383.2	NC_006383.2	9076	encode_FUBP3_1	5	9081	GCF_000866445.1	Paramyxoviridae	V	Peste des petits ruminants virus complete genome	+	FUBP3
NC_006383.2	NC_006383.2	9398	encode_FUBP3_1	5	9403	GCF_000866445.1	Paramyxoviridae	V	Peste des petits ruminants virus complete genome	+	FUBP3
NC_006383.2	NC_006383.2	9838	encode_FUBP3_1	5	9843	GCF_000866445.1	Paramyxoviridae	V	Peste des petits ruminants virus complete genome	+	FUBP3
NC_006383.2	NC_006383.2	9941	encode_FUBP3_1	5	9946	GCF_000866445.1	Paramyxoviridae	V	Peste des petits ruminants virus complete genome	+	FUBP3
NC_006383.2	NC_006383.2	9973	encode_FUBP3_1	5	9978	GCF_000866445.1	Paramyxoviridae	V	Peste des petits ruminants virus complete genome	+	FUBP3
NC_006383.2	NC_006383.2	11343	encode_FUBP3_1	5	11348	GCF_000866445.1	Paramyxoviridae	V	Peste des petits ruminants virus complete genome	+	FUBP3
NC_006383.2	NC_006383.2	11778	encode_FUBP3_1	5	11783	GCF_000866445.1	Paramyxoviridae	V	Peste des petits ruminants virus complete genome	+	FUBP3
NC_006383.2	NC_006383.2	11989	encode_FUBP3_1	5	11994	GCF_000866445.1	Paramyxoviridae	V	Peste des petits ruminants virus complete genome	+	FUBP3
NC_006383.2	NC_006383.2	12344	encode_FUBP3_1	5	12349	GCF_000866445.1	Paramyxoviridae	V	Peste des petits ruminants virus complete genome	+	FUBP3
NC_006383.2	NC_006383.2	12769	encode_FUBP3_1	5	12774	GCF_000866445.1	Paramyxoviridae	V	Peste des petits ruminants virus complete genome	+	FUBP3
NC_006383.2	NC_006383.2	12920	encode_FUBP3_1	5	12925	GCF_000866445.1	Paramyxoviridae	V	Peste des petits ruminants virus complete genome	+	FUBP3
NC_006383.2	NC_006383.2	13860	encode_FUBP3_1	5	13865	GCF_000866445.1	Paramyxoviridae	V	Peste des petits ruminants virus complete genome	+	FUBP3
NC_006383.2	NC_006383.2	13992	encode_FUBP3_1	5	13997	GCF_000866445.1	Paramyxoviridae	V	Peste des petits ruminants virus complete genome	+	FUBP3
NC_006383.2	NC_006383.2	14003	encode_FUBP3_1	5	14008	GCF_000866445.1	Paramyxoviridae	V	Peste des petits ruminants virus complete genome	+	FUBP3
NC_006383.2	NC_006383.2	14139	encode_FUBP3_1	5	14144	GCF_000866445.1	Paramyxoviridae	V	Peste des petits ruminants virus complete genome	+	FUBP3
NC_006383.2	NC_006383.2	14413	encode_FUBP3_1	5	14418	GCF_000866445.1	Paramyxoviridae	V	Peste des petits ruminants virus complete genome	+	FUBP3
NC_006383.2	NC_006383.2	15259	encode_FUBP3_1	5	15264	GCF_000866445.1	Paramyxoviridae	V	Peste des petits ruminants virus complete genome	+	FUBP3
NC_006383.2	NC_006383.2	15311	encode_FUBP3_1	5	15316	GCF_000866445.1	Paramyxoviridae	V	Peste des petits ruminants virus complete genome	+	FUBP3
NC_006383.2	NC_006383.2	15474	encode_FUBP3_1	5	15479	GCF_000866445.1	Paramyxoviridae	V	Peste des petits ruminants virus complete genome	+	FUBP3
NC_006383.2	NC_006383.2	15602	encode_FUBP3_1	5	15607	GCF_000866445.1	Paramyxoviridae	V	Peste des petits ruminants virus complete genome	+	FUBP3
NC_006383.2	NC_006383.2	15612	encode_FUBP3_1	5	15617	GCF_000866445.1	Paramyxoviridae	V	Peste des petits ruminants virus complete genome	+	FUBP3
NC_006383.2	NC_006383.2	33	encode_FUBP3_1	5	38	GCF_000866445.1	Paramyxoviridae	V	Peste des petits ruminants virus complete genome	-	FUBP3
NC_006383.2	NC_006383.2	258	encode_FUBP3_1	5	263	GCF_000866445.1	Paramyxoviridae	V	Peste des petits ruminants virus complete genome	-	FUBP3
NC_006383.2	NC_006383.2	439	encode_FUBP3_1	5	444	GCF_000866445.1	Paramyxoviridae	V	Peste des petits ruminants virus complete genome	-	FUBP3
NC_006383.2	NC_006383.2	468	encode_FUBP3_1	5	473	GCF_000866445.1	Paramyxoviridae	V	Peste des petits ruminants virus complete genome	-	FUBP3
NC_006383.2	NC_006383.2	685	encode_FUBP3_1	5	690	GCF_000866445.1	Paramyxoviridae	V	Peste des petits ruminants virus complete genome	-	FUBP3
NC_006383.2	NC_006383.2	819	encode_FUBP3_1	5	824	GCF_000866445.1	Paramyxoviridae	V	Peste des petits ruminants virus complete genome	-	FUBP3
NC_006383.2	NC_006383.2	1063	encode_FUBP3_1	5	1068	GCF_000866445.1	Paramyxoviridae	V	Peste des petits ruminants virus complete genome	-	FUBP3
NC_006383.2	NC_006383.2	1531	encode_FUBP3_1	5	1536	GCF_000866445.1	Paramyxoviridae	V	Peste des petits ruminants virus complete genome	-	FUBP3
NC_006383.2	NC_006383.2	1952	encode_FUBP3_1	5	1957	GCF_000866445.1	Paramyxoviridae	V	Peste des petits ruminants virus complete genome	-	FUBP3
NC_006383.2	NC_006383.2	2082	encode_FUBP3_1	5	2087	GCF_000866445.1	Paramyxoviridae	V	Peste des petits ruminants virus complete genome	-	FUBP3
NC_006383.2	NC_006383.2	2164	encode_FUBP3_1	5	2169	GCF_000866445.1	Paramyxoviridae	V	Peste des petits ruminants virus complete genome	-	FUBP3
NC_006383.2	NC_006383.2	2356	encode_FUBP3_1	5	2361	GCF_000866445.1	Paramyxoviridae	V	Peste des petits ruminants virus complete genome	-	FUBP3
NC_006383.2	NC_006383.2	2503	encode_FUBP3_1	5	2508	GCF_000866445.1	Paramyxoviridae	V	Peste des petits ruminants virus complete genome	-	FUBP3
NC_006383.2	NC_006383.2	3175	encode_FUBP3_1	5	3180	GCF_000866445.1	Paramyxoviridae	V	Peste des petits ruminants virus complete genome	-	FUBP3
NC_006383.2	NC_006383.2	3499	encode_FUBP3_1	5	3504	GCF_000866445.1	Paramyxoviridae	V	Peste des petits ruminants virus complete genome	-	FUBP3
NC_006383.2	NC_006383.2	3600	encode_FUBP3_1	5	3605	GCF_000866445.1	Paramyxoviridae	V	Peste des petits ruminants virus complete genome	-	FUBP3
NC_006383.2	NC_006383.2	4601	encode_FUBP3_1	5	4606	GCF_000866445.1	Paramyxoviridae	V	Peste des petits ruminants virus complete genome	-	FUBP3
NC_006383.2	NC_006383.2	5541	encode_FUBP3_1	5	5546	GCF_000866445.1	Paramyxoviridae	V	Peste des petits ruminants virus complete genome	-	FUBP3
NC_006383.2	NC_006383.2	5632	encode_FUBP3_1	5	5637	GCF_000866445.1	Paramyxoviridae	V	Peste des petits ruminants virus complete genome	-	FUBP3
NC_006383.2	NC_006383.2	5831	encode_FUBP3_1	5	5836	GCF_000866445.1	Paramyxoviridae	V	Peste des petits ruminants virus complete genome	-	FUBP3
NC_006383.2	NC_006383.2	6106	encode_FUBP3_1	5	6111	GCF_000866445.1	Paramyxoviridae	V	Peste des petits ruminants virus complete genome	-	FUBP3
NC_006383.2	NC_006383.2	6401	encode_FUBP3_1	5	6406	GCF_000866445.1	Paramyxoviridae	V	Peste des petits ruminants virus complete genome	-	FUBP3
NC_006383.2	NC_006383.2	6866	encode_FUBP3_1	5	6871	GCF_000866445.1	Paramyxoviridae	V	Peste des petits ruminants virus complete genome	-	FUBP3
NC_006383.2	NC_006383.2	7050	encode_FUBP3_1	5	7055	GCF_000866445.1	Paramyxoviridae	V	Peste des petits ruminants virus complete genome	-	FUBP3
NC_006383.2	NC_006383.2	7560	encode_FUBP3_1	5	7565	GCF_000866445.1	Paramyxoviridae	V	Peste des petits ruminants virus complete genome	-	FUBP3
NC_006383.2	NC_006383.2	7926	encode_FUBP3_1	5	7931	GCF_000866445.1	Paramyxoviridae	V	Peste des petits ruminants virus complete genome	-	FUBP3
NC_006383.2	NC_006383.2	7928	encode_FUBP3_1	5	7933	GCF_000866445.1	Paramyxoviridae	V	Peste des petits ruminants virus complete genome	-	FUBP3
NC_006383.2	NC_006383.2	8125	encode_FUBP3_1	5	8130	GCF_000866445.1	Paramyxoviridae	V	Peste des petits ruminants virus complete genome	-	FUBP3
NC_006383.2	NC_006383.2	8127	encode_FUBP3_1	5	8132	GCF_000866445.1	Paramyxoviridae	V	Peste des petits ruminants virus complete genome	-	FUBP3
NC_006383.2	NC_006383.2	8746	encode_FUBP3_1	5	8751	GCF_000866445.1	Paramyxoviridae	V	Peste des petits ruminants virus complete genome	-	FUBP3
NC_006383.2	NC_006383.2	8941	encode_FUBP3_1	5	8946	GCF_000866445.1	Paramyxoviridae	V	Peste des petits ruminants virus complete genome	-	FUBP3
NC_006383.2	NC_006383.2	9524	encode_FUBP3_1	5	9529	GCF_000866445.1	Paramyxoviridae	V	Peste des petits ruminants virus complete genome	-	FUBP3
NC_006383.2	NC_006383.2	9623	encode_FUBP3_1	5	9628	GCF_000866445.1	Paramyxoviridae	V	Peste des petits ruminants virus complete genome	-	FUBP3
NC_006383.2	NC_006383.2	10249	encode_FUBP3_1	5	10254	GCF_000866445.1	Paramyxoviridae	V	Peste des petits ruminants virus complete genome	-	FUBP3
NC_006383.2	NC_006383.2	11893	encode_FUBP3_1	5	11898	GCF_000866445.1	Paramyxoviridae	V	Peste des petits ruminants virus complete genome	-	FUBP3
NC_006383.2	NC_006383.2	12214	encode_FUBP3_1	5	12219	GCF_000866445.1	Paramyxoviridae	V	Peste des petits ruminants virus complete genome	-	FUBP3
NC_006383.2	NC_006383.2	13068	encode_FUBP3_1	5	13073	GCF_000866445.1	Paramyxoviridae	V	Peste des petits ruminants virus complete genome	-	FUBP3
NC_006383.2	NC_006383.2	15243	encode_FUBP3_1	5	15248	GCF_000866445.1	Paramyxoviridae	V	Peste des petits ruminants virus complete genome	-	FUBP3
NC_006383.2	NC_006383.2	15376	encode_FUBP3_1	5	15381	GCF_000866445.1	Paramyxoviridae	V	Peste des petits ruminants virus complete genome	-	FUBP3
NC_007378.1	NC_007378.1	17	encode_FUBP3_1	5	22	GCF_000866645.1	Orthomyxoviridae	V	Influenza A virus (A/Korea/426/1968(H2N2))	+	FUBP3
NC_007378.1	NC_007378.1	953	encode_FUBP3_1	5	958	GCF_000866645.1	Orthomyxoviridae	V	Influenza A virus (A/Korea/426/1968(H2N2))	+	FUBP3
NC_007378.1	NC_007378.1	954	encode_FUBP3_1	5	959	GCF_000866645.1	Orthomyxoviridae	V	Influenza A virus (A/Korea/426/1968(H2N2))	-	FUBP3
NC_007378.1	NC_007378.1	1384	encode_FUBP3_1	5	1389	GCF_000866645.1	Orthomyxoviridae	V	Influenza A virus (A/Korea/426/1968(H2N2))	-	FUBP3
NC_007378.1	NC_007378.1	1516	encode_FUBP3_1	5	1521	GCF_000866645.1	Orthomyxoviridae	V	Influenza A virus (A/Korea/426/1968(H2N2))	-	FUBP3
NC_007378.1	NC_007378.1	1873	encode_FUBP3_1	5	1878	GCF_000866645.1	Orthomyxoviridae	V	Influenza A virus (A/Korea/426/1968(H2N2))	-	FUBP3
NC_007375.1	NC_007375.1	865	encode_FUBP3_1	5	870	GCF_000866645.1	Orthomyxoviridae	V	Influenza A virus (A/Korea/426/1968(H2N2))	-	FUBP3
NC_007375.1	NC_007375.1	1010	encode_FUBP3_1	5	1015	GCF_000866645.1	Orthomyxoviridae	V	Influenza A virus (A/Korea/426/1968(H2N2))	-	FUBP3
NC_007375.1	NC_007375.1	1346	encode_FUBP3_1	5	1351	GCF_000866645.1	Orthomyxoviridae	V	Influenza A virus (A/Korea/426/1968(H2N2))	-	FUBP3
NC_007376.1	NC_007376.1	717	encode_FUBP3_1	5	722	GCF_000866645.1	Orthomyxoviridae	V	Influenza A virus (A/Korea/426/1968(H2N2))	+	FUBP3
NC_007376.1	NC_007376.1	934	encode_FUBP3_1	5	939	GCF_000866645.1	Orthomyxoviridae	V	Influenza A virus (A/Korea/426/1968(H2N2))	+	FUBP3
NC_007376.1	NC_007376.1	984	encode_FUBP3_1	5	989	GCF_000866645.1	Orthomyxoviridae	V	Influenza A virus (A/Korea/426/1968(H2N2))	+	FUBP3
NC_007376.1	NC_007376.1	1395	encode_FUBP3_1	5	1400	GCF_000866645.1	Orthomyxoviridae	V	Influenza A virus (A/Korea/426/1968(H2N2))	+	FUBP3
NC_007376.1	NC_007376.1	1522	encode_FUBP3_1	5	1527	GCF_000866645.1	Orthomyxoviridae	V	Influenza A virus (A/Korea/426/1968(H2N2))	+	FUBP3
NC_007376.1	NC_007376.1	1703	encode_FUBP3_1	5	1708	GCF_000866645.1	Orthomyxoviridae	V	Influenza A virus (A/Korea/426/1968(H2N2))	+	FUBP3
NC_007376.1	NC_007376.1	1713	encode_FUBP3_1	5	1718	GCF_000866645.1	Orthomyxoviridae	V	Influenza A virus (A/Korea/426/1968(H2N2))	+	FUBP3
NC_007376.1	NC_007376.1	2080	encode_FUBP3_1	5	2085	GCF_000866645.1	Orthomyxoviridae	V	Influenza A virus (A/Korea/426/1968(H2N2))	+	FUBP3
NC_007376.1	NC_007376.1	832	encode_FUBP3_1	5	837	GCF_000866645.1	Orthomyxoviridae	V	Influenza A virus (A/Korea/426/1968(H2N2))	-	FUBP3
NC_007376.1	NC_007376.1	834	encode_FUBP3_1	5	839	GCF_000866645.1	Orthomyxoviridae	V	Influenza A virus (A/Korea/426/1968(H2N2))	-	FUBP3
NC_007376.1	NC_007376.1	1048	encode_FUBP3_1	5	1053	GCF_000866645.1	Orthomyxoviridae	V	Influenza A virus (A/Korea/426/1968(H2N2))	-	FUBP3
NC_007376.1	NC_007376.1	1820	encode_FUBP3_1	5	1825	GCF_000866645.1	Orthomyxoviridae	V	Influenza A virus (A/Korea/426/1968(H2N2))	-	FUBP3
NC_007376.1	NC_007376.1	1822	encode_FUBP3_1	5	1827	GCF_000866645.1	Orthomyxoviridae	V	Influenza A virus (A/Korea/426/1968(H2N2))	-	FUBP3
NC_007374.1	NC_007374.1	319	encode_FUBP3_1	5	324	GCF_000866645.1	Orthomyxoviridae	V	Influenza A virus (A/Korea/426/1968(H2N2))	+	FUBP3
NC_007374.1	NC_007374.1	673	encode_FUBP3_1	5	678	GCF_000866645.1	Orthomyxoviridae	V	Influenza A virus (A/Korea/426/1968(H2N2))	+	FUBP3
NC_007374.1	NC_007374.1	786	encode_FUBP3_1	5	791	GCF_000866645.1	Orthomyxoviridae	V	Influenza A virus (A/Korea/426/1968(H2N2))	+	FUBP3
NC_007374.1	NC_007374.1	997	encode_FUBP3_1	5	1002	GCF_000866645.1	Orthomyxoviridae	V	Influenza A virus (A/Korea/426/1968(H2N2))	+	FUBP3
NC_007374.1	NC_007374.1	240	encode_FUBP3_1	5	245	GCF_000866645.1	Orthomyxoviridae	V	Influenza A virus (A/Korea/426/1968(H2N2))	-	FUBP3
NC_007374.1	NC_007374.1	429	encode_FUBP3_1	5	434	GCF_000866645.1	Orthomyxoviridae	V	Influenza A virus (A/Korea/426/1968(H2N2))	-	FUBP3
NC_007374.1	NC_007374.1	1448	encode_FUBP3_1	5	1453	GCF_000866645.1	Orthomyxoviridae	V	Influenza A virus (A/Korea/426/1968(H2N2))	-	FUBP3
NC_007381.1	NC_007381.1	1054	encode_FUBP3_1	5	1059	GCF_000866645.1	Orthomyxoviridae	V	Influenza A virus (A/Korea/426/1968(H2N2))	-	FUBP3
NC_007381.1	NC_007381.1	1207	encode_FUBP3_1	5	1212	GCF_000866645.1	Orthomyxoviridae	V	Influenza A virus (A/Korea/426/1968(H2N2))	-	FUBP3
NC_007382.1	NC_007382.1	360	encode_FUBP3_1	5	365	GCF_000866645.1	Orthomyxoviridae	V	Influenza A virus (A/Korea/426/1968(H2N2))	+	FUBP3
NC_007382.1	NC_007382.1	945	encode_FUBP3_1	5	950	GCF_000866645.1	Orthomyxoviridae	V	Influenza A virus (A/Korea/426/1968(H2N2))	+	FUBP3
NC_007382.1	NC_007382.1	1266	encode_FUBP3_1	5	1271	GCF_000866645.1	Orthomyxoviridae	V	Influenza A virus (A/Korea/426/1968(H2N2))	+	FUBP3
NC_007382.1	NC_007382.1	1403	encode_FUBP3_1	5	1408	GCF_000866645.1	Orthomyxoviridae	V	Influenza A virus (A/Korea/426/1968(H2N2))	+	FUBP3
NC_007382.1	NC_007382.1	1	encode_FUBP3_1	5	6	GCF_000866645.1	Orthomyxoviridae	V	Influenza A virus (A/Korea/426/1968(H2N2))	-	FUBP3
NC_007382.1	NC_007382.1	495	encode_FUBP3_1	5	500	GCF_000866645.1	Orthomyxoviridae	V	Influenza A virus (A/Korea/426/1968(H2N2))	-	FUBP3
NC_007382.1	NC_007382.1	1224	encode_FUBP3_1	5	1229	GCF_000866645.1	Orthomyxoviridae	V	Influenza A virus (A/Korea/426/1968(H2N2))	-	FUBP3
NC_007377.1	NC_007377.1	464	encode_FUBP3_1	5	469	GCF_000866645.1	Orthomyxoviridae	V	Influenza A virus (A/Korea/426/1968(H2N2))	+	FUBP3
NC_007377.1	NC_007377.1	826	encode_FUBP3_1	5	831	GCF_000866645.1	Orthomyxoviridae	V	Influenza A virus (A/Korea/426/1968(H2N2))	+	FUBP3
NC_007377.1	NC_007377.1	607	encode_FUBP3_1	5	612	GCF_000866645.1	Orthomyxoviridae	V	Influenza A virus (A/Korea/426/1968(H2N2))	-	FUBP3
NC_007380.1	NC_007380.1	330	encode_FUBP3_1	5	335	GCF_000866645.1	Orthomyxoviridae	V	Influenza A virus (A/Korea/426/1968(H2N2))	-	FUBP3
NC_007803.1	NC_007803.1	358	encode_FUBP3_1	5	363	GCF_000868925.1	Paramyxoviridae	V	Beilong virus	+	FUBP3
NC_007803.1	NC_007803.1	548	encode_FUBP3_1	5	553	GCF_000868925.1	Paramyxoviridae	V	Beilong virus	+	FUBP3
NC_007803.1	NC_007803.1	788	encode_FUBP3_1	5	793	GCF_000868925.1	Paramyxoviridae	V	Beilong virus	+	FUBP3
NC_007803.1	NC_007803.1	872	encode_FUBP3_1	5	877	GCF_000868925.1	Paramyxoviridae	V	Beilong virus	+	FUBP3
NC_007803.1	NC_007803.1	1001	encode_FUBP3_1	5	1006	GCF_000868925.1	Paramyxoviridae	V	Beilong virus	+	FUBP3
NC_007803.1	NC_007803.1	2894	encode_FUBP3_1	5	2899	GCF_000868925.1	Paramyxoviridae	V	Beilong virus	+	FUBP3
NC_007803.1	NC_007803.1	3617	encode_FUBP3_1	5	3622	GCF_000868925.1	Paramyxoviridae	V	Beilong virus	+	FUBP3
NC_007803.1	NC_007803.1	3619	encode_FUBP3_1	5	3624	GCF_000868925.1	Paramyxoviridae	V	Beilong virus	+	FUBP3
NC_007803.1	NC_007803.1	4711	encode_FUBP3_1	5	4716	GCF_000868925.1	Paramyxoviridae	V	Beilong virus	+	FUBP3
NC_007803.1	NC_007803.1	5323	encode_FUBP3_1	5	5328	GCF_000868925.1	Paramyxoviridae	V	Beilong virus	+	FUBP3
NC_007803.1	NC_007803.1	5761	encode_FUBP3_1	5	5766	GCF_000868925.1	Paramyxoviridae	V	Beilong virus	+	FUBP3
NC_007803.1	NC_007803.1	5812	encode_FUBP3_1	5	5817	GCF_000868925.1	Paramyxoviridae	V	Beilong virus	+	FUBP3
NC_007803.1	NC_007803.1	5845	encode_FUBP3_1	5	5850	GCF_000868925.1	Paramyxoviridae	V	Beilong virus	+	FUBP3
NC_007803.1	NC_007803.1	5977	encode_FUBP3_1	5	5982	GCF_000868925.1	Paramyxoviridae	V	Beilong virus	+	FUBP3
NC_007803.1	NC_007803.1	6003	encode_FUBP3_1	5	6008	GCF_000868925.1	Paramyxoviridae	V	Beilong virus	+	FUBP3
NC_007803.1	NC_007803.1	6142	encode_FUBP3_1	5	6147	GCF_000868925.1	Paramyxoviridae	V	Beilong virus	+	FUBP3
NC_007803.1	NC_007803.1	6319	encode_FUBP3_1	5	6324	GCF_000868925.1	Paramyxoviridae	V	Beilong virus	+	FUBP3
NC_007803.1	NC_007803.1	6722	encode_FUBP3_1	5	6727	GCF_000868925.1	Paramyxoviridae	V	Beilong virus	+	FUBP3
NC_007803.1	NC_007803.1	6755	encode_FUBP3_1	5	6760	GCF_000868925.1	Paramyxoviridae	V	Beilong virus	+	FUBP3
NC_007803.1	NC_007803.1	7237	encode_FUBP3_1	5	7242	GCF_000868925.1	Paramyxoviridae	V	Beilong virus	+	FUBP3
NC_007803.1	NC_007803.1	7239	encode_FUBP3_1	5	7244	GCF_000868925.1	Paramyxoviridae	V	Beilong virus	+	FUBP3
NC_007803.1	NC_007803.1	8129	encode_FUBP3_1	5	8134	GCF_000868925.1	Paramyxoviridae	V	Beilong virus	+	FUBP3
NC_007803.1	NC_007803.1	8198	encode_FUBP3_1	5	8203	GCF_000868925.1	Paramyxoviridae	V	Beilong virus	+	FUBP3
NC_007803.1	NC_007803.1	8413	encode_FUBP3_1	5	8418	GCF_000868925.1	Paramyxoviridae	V	Beilong virus	+	FUBP3
NC_007803.1	NC_007803.1	8955	encode_FUBP3_1	5	8960	GCF_000868925.1	Paramyxoviridae	V	Beilong virus	+	FUBP3
NC_007803.1	NC_007803.1	9937	encode_FUBP3_1	5	9942	GCF_000868925.1	Paramyxoviridae	V	Beilong virus	+	FUBP3
NC_007803.1	NC_007803.1	10382	encode_FUBP3_1	5	10387	GCF_000868925.1	Paramyxoviridae	V	Beilong virus	+	FUBP3
NC_007803.1	NC_007803.1	11644	encode_FUBP3_1	5	11649	GCF_000868925.1	Paramyxoviridae	V	Beilong virus	+	FUBP3
NC_007803.1	NC_007803.1	11887	encode_FUBP3_1	5	11892	GCF_000868925.1	Paramyxoviridae	V	Beilong virus	+	FUBP3
NC_007803.1	NC_007803.1	11889	encode_FUBP3_1	5	11894	GCF_000868925.1	Paramyxoviridae	V	Beilong virus	+	FUBP3
NC_007803.1	NC_007803.1	12021	encode_FUBP3_1	5	12026	GCF_000868925.1	Paramyxoviridae	V	Beilong virus	+	FUBP3
NC_007803.1	NC_007803.1	12159	encode_FUBP3_1	5	12164	GCF_000868925.1	Paramyxoviridae	V	Beilong virus	+	FUBP3
NC_007803.1	NC_007803.1	12553	encode_FUBP3_1	5	12558	GCF_000868925.1	Paramyxoviridae	V	Beilong virus	+	FUBP3
NC_007803.1	NC_007803.1	12595	encode_FUBP3_1	5	12600	GCF_000868925.1	Paramyxoviridae	V	Beilong virus	+	FUBP3
NC_007803.1	NC_007803.1	13251	encode_FUBP3_1	5	13256	GCF_000868925.1	Paramyxoviridae	V	Beilong virus	+	FUBP3
NC_007803.1	NC_007803.1	13896	encode_FUBP3_1	5	13901	GCF_000868925.1	Paramyxoviridae	V	Beilong virus	+	FUBP3
NC_007803.1	NC_007803.1	13979	encode_FUBP3_1	5	13984	GCF_000868925.1	Paramyxoviridae	V	Beilong virus	+	FUBP3
NC_007803.1	NC_007803.1	14138	encode_FUBP3_1	5	14143	GCF_000868925.1	Paramyxoviridae	V	Beilong virus	+	FUBP3
NC_007803.1	NC_007803.1	14448	encode_FUBP3_1	5	14453	GCF_000868925.1	Paramyxoviridae	V	Beilong virus	+	FUBP3
NC_007803.1	NC_007803.1	14642	encode_FUBP3_1	5	14647	GCF_000868925.1	Paramyxoviridae	V	Beilong virus	+	FUBP3
NC_007803.1	NC_007803.1	15033	encode_FUBP3_1	5	15038	GCF_000868925.1	Paramyxoviridae	V	Beilong virus	+	FUBP3
NC_007803.1	NC_007803.1	15136	encode_FUBP3_1	5	15141	GCF_000868925.1	Paramyxoviridae	V	Beilong virus	+	FUBP3
NC_007803.1	NC_007803.1	15350	encode_FUBP3_1	5	15355	GCF_000868925.1	Paramyxoviridae	V	Beilong virus	+	FUBP3
NC_007803.1	NC_007803.1	15369	encode_FUBP3_1	5	15374	GCF_000868925.1	Paramyxoviridae	V	Beilong virus	+	FUBP3
NC_007803.1	NC_007803.1	15371	encode_FUBP3_1	5	15376	GCF_000868925.1	Paramyxoviridae	V	Beilong virus	+	FUBP3
NC_007803.1	NC_007803.1	15757	encode_FUBP3_1	5	15762	GCF_000868925.1	Paramyxoviridae	V	Beilong virus	+	FUBP3
NC_007803.1	NC_007803.1	16661	encode_FUBP3_1	5	16666	GCF_000868925.1	Paramyxoviridae	V	Beilong virus	+	FUBP3
NC_007803.1	NC_007803.1	17288	encode_FUBP3_1	5	17293	GCF_000868925.1	Paramyxoviridae	V	Beilong virus	+	FUBP3
NC_007803.1	NC_007803.1	17355	encode_FUBP3_1	5	17360	GCF_000868925.1	Paramyxoviridae	V	Beilong virus	+	FUBP3
NC_007803.1	NC_007803.1	17390	encode_FUBP3_1	5	17395	GCF_000868925.1	Paramyxoviridae	V	Beilong virus	+	FUBP3
NC_007803.1	NC_007803.1	18278	encode_FUBP3_1	5	18283	GCF_000868925.1	Paramyxoviridae	V	Beilong virus	+	FUBP3
NC_007803.1	NC_007803.1	18411	encode_FUBP3_1	5	18416	GCF_000868925.1	Paramyxoviridae	V	Beilong virus	+	FUBP3
NC_007803.1	NC_007803.1	18564	encode_FUBP3_1	5	18569	GCF_000868925.1	Paramyxoviridae	V	Beilong virus	+	FUBP3
NC_007803.1	NC_007803.1	18622	encode_FUBP3_1	5	18627	GCF_000868925.1	Paramyxoviridae	V	Beilong virus	+	FUBP3
NC_007803.1	NC_007803.1	18713	encode_FUBP3_1	5	18718	GCF_000868925.1	Paramyxoviridae	V	Beilong virus	+	FUBP3
NC_007803.1	NC_007803.1	18834	encode_FUBP3_1	5	18839	GCF_000868925.1	Paramyxoviridae	V	Beilong virus	+	FUBP3
NC_007803.1	NC_007803.1	19193	encode_FUBP3_1	5	19198	GCF_000868925.1	Paramyxoviridae	V	Beilong virus	+	FUBP3
NC_007803.1	NC_007803.1	19195	encode_FUBP3_1	5	19200	GCF_000868925.1	Paramyxoviridae	V	Beilong virus	+	FUBP3
NC_007803.1	NC_007803.1	13	encode_FUBP3_1	5	18	GCF_000868925.1	Paramyxoviridae	V	Beilong virus	-	FUBP3
NC_007803.1	NC_007803.1	697	encode_FUBP3_1	5	702	GCF_000868925.1	Paramyxoviridae	V	Beilong virus	-	FUBP3
NC_007803.1	NC_007803.1	889	encode_FUBP3_1	5	894	GCF_000868925.1	Paramyxoviridae	V	Beilong virus	-	FUBP3
NC_007803.1	NC_007803.1	1176	encode_FUBP3_1	5	1181	GCF_000868925.1	Paramyxoviridae	V	Beilong virus	-	FUBP3
NC_007803.1	NC_007803.1	1367	encode_FUBP3_1	5	1372	GCF_000868925.1	Paramyxoviridae	V	Beilong virus	-	FUBP3
NC_007803.1	NC_007803.1	1669	encode_FUBP3_1	5	1674	GCF_000868925.1	Paramyxoviridae	V	Beilong virus	-	FUBP3
NC_007803.1	NC_007803.1	1749	encode_FUBP3_1	5	1754	GCF_000868925.1	Paramyxoviridae	V	Beilong virus	-	FUBP3
NC_007803.1	NC_007803.1	1818	encode_FUBP3_1	5	1823	GCF_000868925.1	Paramyxoviridae	V	Beilong virus	-	FUBP3
NC_007803.1	NC_007803.1	1920	encode_FUBP3_1	5	1925	GCF_000868925.1	Paramyxoviridae	V	Beilong virus	-	FUBP3
NC_007803.1	NC_007803.1	3637	encode_FUBP3_1	5	3642	GCF_000868925.1	Paramyxoviridae	V	Beilong virus	-	FUBP3
NC_007803.1	NC_007803.1	3713	encode_FUBP3_1	5	3718	GCF_000868925.1	Paramyxoviridae	V	Beilong virus	-	FUBP3
NC_007803.1	NC_007803.1	3826	encode_FUBP3_1	5	3831	GCF_000868925.1	Paramyxoviridae	V	Beilong virus	-	FUBP3
NC_007803.1	NC_007803.1	3837	encode_FUBP3_1	5	3842	GCF_000868925.1	Paramyxoviridae	V	Beilong virus	-	FUBP3
NC_007803.1	NC_007803.1	4072	encode_FUBP3_1	5	4077	GCF_000868925.1	Paramyxoviridae	V	Beilong virus	-	FUBP3
NC_007803.1	NC_007803.1	4175	encode_FUBP3_1	5	4180	GCF_000868925.1	Paramyxoviridae	V	Beilong virus	-	FUBP3
NC_007803.1	NC_007803.1	4324	encode_FUBP3_1	5	4329	GCF_000868925.1	Paramyxoviridae	V	Beilong virus	-	FUBP3
NC_007803.1	NC_007803.1	4651	encode_FUBP3_1	5	4656	GCF_000868925.1	Paramyxoviridae	V	Beilong virus	-	FUBP3
NC_007803.1	NC_007803.1	4758	encode_FUBP3_1	5	4763	GCF_000868925.1	Paramyxoviridae	V	Beilong virus	-	FUBP3
NC_007803.1	NC_007803.1	5499	encode_FUBP3_1	5	5504	GCF_000868925.1	Paramyxoviridae	V	Beilong virus	-	FUBP3
NC_007803.1	NC_007803.1	5850	encode_FUBP3_1	5	5855	GCF_000868925.1	Paramyxoviridae	V	Beilong virus	-	FUBP3
NC_007803.1	NC_007803.1	5957	encode_FUBP3_1	5	5962	GCF_000868925.1	Paramyxoviridae	V	Beilong virus	-	FUBP3
NC_007803.1	NC_007803.1	5959	encode_FUBP3_1	5	5964	GCF_000868925.1	Paramyxoviridae	V	Beilong virus	-	FUBP3
NC_007803.1	NC_007803.1	6313	encode_FUBP3_1	5	6318	GCF_000868925.1	Paramyxoviridae	V	Beilong virus	-	FUBP3
NC_007803.1	NC_007803.1	6324	encode_FUBP3_1	5	6329	GCF_000868925.1	Paramyxoviridae	V	Beilong virus	-	FUBP3
NC_007803.1	NC_007803.1	7326	encode_FUBP3_1	5	7331	GCF_000868925.1	Paramyxoviridae	V	Beilong virus	-	FUBP3
NC_007803.1	NC_007803.1	7443	encode_FUBP3_1	5	7448	GCF_000868925.1	Paramyxoviridae	V	Beilong virus	-	FUBP3
NC_007803.1	NC_007803.1	7502	encode_FUBP3_1	5	7507	GCF_000868925.1	Paramyxoviridae	V	Beilong virus	-	FUBP3
NC_007803.1	NC_007803.1	7673	encode_FUBP3_1	5	7678	GCF_000868925.1	Paramyxoviridae	V	Beilong virus	-	FUBP3
NC_007803.1	NC_007803.1	7913	encode_FUBP3_1	5	7918	GCF_000868925.1	Paramyxoviridae	V	Beilong virus	-	FUBP3
NC_007803.1	NC_007803.1	7915	encode_FUBP3_1	5	7920	GCF_000868925.1	Paramyxoviridae	V	Beilong virus	-	FUBP3
NC_007803.1	NC_007803.1	9049	encode_FUBP3_1	5	9054	GCF_000868925.1	Paramyxoviridae	V	Beilong virus	-	FUBP3
NC_007803.1	NC_007803.1	9133	encode_FUBP3_1	5	9138	GCF_000868925.1	Paramyxoviridae	V	Beilong virus	-	FUBP3
NC_007803.1	NC_007803.1	9265	encode_FUBP3_1	5	9270	GCF_000868925.1	Paramyxoviridae	V	Beilong virus	-	FUBP3
NC_007803.1	NC_007803.1	9277	encode_FUBP3_1	5	9282	GCF_000868925.1	Paramyxoviridae	V	Beilong virus	-	FUBP3
NC_007803.1	NC_007803.1	9640	encode_FUBP3_1	5	9645	GCF_000868925.1	Paramyxoviridae	V	Beilong virus	-	FUBP3
NC_007803.1	NC_007803.1	10239	encode_FUBP3_1	5	10244	GCF_000868925.1	Paramyxoviridae	V	Beilong virus	-	FUBP3
NC_007803.1	NC_007803.1	10241	encode_FUBP3_1	5	10246	GCF_000868925.1	Paramyxoviridae	V	Beilong virus	-	FUBP3
NC_007803.1	NC_007803.1	11248	encode_FUBP3_1	5	11253	GCF_000868925.1	Paramyxoviridae	V	Beilong virus	-	FUBP3
NC_007803.1	NC_007803.1	11325	encode_FUBP3_1	5	11330	GCF_000868925.1	Paramyxoviridae	V	Beilong virus	-	FUBP3
NC_007803.1	NC_007803.1	11401	encode_FUBP3_1	5	11406	GCF_000868925.1	Paramyxoviridae	V	Beilong virus	-	FUBP3
NC_007803.1	NC_007803.1	11775	encode_FUBP3_1	5	11780	GCF_000868925.1	Paramyxoviridae	V	Beilong virus	-	FUBP3
NC_007803.1	NC_007803.1	11777	encode_FUBP3_1	5	11782	GCF_000868925.1	Paramyxoviridae	V	Beilong virus	-	FUBP3
NC_007803.1	NC_007803.1	11914	encode_FUBP3_1	5	11919	GCF_000868925.1	Paramyxoviridae	V	Beilong virus	-	FUBP3
NC_007803.1	NC_007803.1	11969	encode_FUBP3_1	5	11974	GCF_000868925.1	Paramyxoviridae	V	Beilong virus	-	FUBP3
NC_007803.1	NC_007803.1	11971	encode_FUBP3_1	5	11976	GCF_000868925.1	Paramyxoviridae	V	Beilong virus	-	FUBP3
NC_007803.1	NC_007803.1	12707	encode_FUBP3_1	5	12712	GCF_000868925.1	Paramyxoviridae	V	Beilong virus	-	FUBP3
NC_007803.1	NC_007803.1	12735	encode_FUBP3_1	5	12740	GCF_000868925.1	Paramyxoviridae	V	Beilong virus	-	FUBP3
NC_007803.1	NC_007803.1	13099	encode_FUBP3_1	5	13104	GCF_000868925.1	Paramyxoviridae	V	Beilong virus	-	FUBP3
NC_007803.1	NC_007803.1	13396	encode_FUBP3_1	5	13401	GCF_000868925.1	Paramyxoviridae	V	Beilong virus	-	FUBP3
NC_007803.1	NC_007803.1	13411	encode_FUBP3_1	5	13416	GCF_000868925.1	Paramyxoviridae	V	Beilong virus	-	FUBP3
NC_007803.1	NC_007803.1	14599	encode_FUBP3_1	5	14604	GCF_000868925.1	Paramyxoviridae	V	Beilong virus	-	FUBP3
NC_007803.1	NC_007803.1	14679	encode_FUBP3_1	5	14684	GCF_000868925.1	Paramyxoviridae	V	Beilong virus	-	FUBP3
NC_007803.1	NC_007803.1	17883	encode_FUBP3_1	5	17888	GCF_000868925.1	Paramyxoviridae	V	Beilong virus	-	FUBP3
NC_007803.1	NC_007803.1	18334	encode_FUBP3_1	5	18339	GCF_000868925.1	Paramyxoviridae	V	Beilong virus	-	FUBP3
NC_009527.1	NC_009527.1	1339	encode_FUBP3_1	5	1344	GCF_000870765.1	Rhabdoviridae	V	European bat lyssavirus 1	+	FUBP3
NC_009527.1	NC_009527.1	1897	encode_FUBP3_1	5	1902	GCF_000870765.1	Rhabdoviridae	V	European bat lyssavirus 1	+	FUBP3
NC_009527.1	NC_009527.1	2607	encode_FUBP3_1	5	2612	GCF_000870765.1	Rhabdoviridae	V	European bat lyssavirus 1	+	FUBP3
NC_009527.1	NC_009527.1	2855	encode_FUBP3_1	5	2860	GCF_000870765.1	Rhabdoviridae	V	European bat lyssavirus 1	+	FUBP3
NC_009527.1	NC_009527.1	3150	encode_FUBP3_1	5	3155	GCF_000870765.1	Rhabdoviridae	V	European bat lyssavirus 1	+	FUBP3
NC_009527.1	NC_009527.1	3197	encode_FUBP3_1	5	3202	GCF_000870765.1	Rhabdoviridae	V	European bat lyssavirus 1	+	FUBP3
NC_009527.1	NC_009527.1	3234	encode_FUBP3_1	5	3239	GCF_000870765.1	Rhabdoviridae	V	European bat lyssavirus 1	+	FUBP3
NC_009527.1	NC_009527.1	3236	encode_FUBP3_1	5	3241	GCF_000870765.1	Rhabdoviridae	V	European bat lyssavirus 1	+	FUBP3
NC_009527.1	NC_009527.1	3520	encode_FUBP3_1	5	3525	GCF_000870765.1	Rhabdoviridae	V	European bat lyssavirus 1	+	FUBP3
NC_009527.1	NC_009527.1	3601	encode_FUBP3_1	5	3606	GCF_000870765.1	Rhabdoviridae	V	European bat lyssavirus 1	+	FUBP3
NC_009527.1	NC_009527.1	3872	encode_FUBP3_1	5	3877	GCF_000870765.1	Rhabdoviridae	V	European bat lyssavirus 1	+	FUBP3
NC_009527.1	NC_009527.1	3942	encode_FUBP3_1	5	3947	GCF_000870765.1	Rhabdoviridae	V	European bat lyssavirus 1	+	FUBP3
NC_009527.1	NC_009527.1	4443	encode_FUBP3_1	5	4448	GCF_000870765.1	Rhabdoviridae	V	European bat lyssavirus 1	+	FUBP3
NC_009527.1	NC_009527.1	4892	encode_FUBP3_1	5	4897	GCF_000870765.1	Rhabdoviridae	V	European bat lyssavirus 1	+	FUBP3
NC_009527.1	NC_009527.1	4978	encode_FUBP3_1	5	4983	GCF_000870765.1	Rhabdoviridae	V	European bat lyssavirus 1	+	FUBP3
NC_009527.1	NC_009527.1	5056	encode_FUBP3_1	5	5061	GCF_000870765.1	Rhabdoviridae	V	European bat lyssavirus 1	+	FUBP3
NC_009527.1	NC_009527.1	5997	encode_FUBP3_1	5	6002	GCF_000870765.1	Rhabdoviridae	V	European bat lyssavirus 1	+	FUBP3
NC_009527.1	NC_009527.1	6277	encode_FUBP3_1	5	6282	GCF_000870765.1	Rhabdoviridae	V	European bat lyssavirus 1	+	FUBP3
NC_009527.1	NC_009527.1	6360	encode_FUBP3_1	5	6365	GCF_000870765.1	Rhabdoviridae	V	European bat lyssavirus 1	+	FUBP3
NC_009527.1	NC_009527.1	6573	encode_FUBP3_1	5	6578	GCF_000870765.1	Rhabdoviridae	V	European bat lyssavirus 1	+	FUBP3
NC_009527.1	NC_009527.1	6762	encode_FUBP3_1	5	6767	GCF_000870765.1	Rhabdoviridae	V	European bat lyssavirus 1	+	FUBP3
NC_009527.1	NC_009527.1	7173	encode_FUBP3_1	5	7178	GCF_000870765.1	Rhabdoviridae	V	European bat lyssavirus 1	+	FUBP3
NC_009527.1	NC_009527.1	7712	encode_FUBP3_1	5	7717	GCF_000870765.1	Rhabdoviridae	V	European bat lyssavirus 1	+	FUBP3
NC_009527.1	NC_009527.1	7796	encode_FUBP3_1	5	7801	GCF_000870765.1	Rhabdoviridae	V	European bat lyssavirus 1	+	FUBP3
NC_009527.1	NC_009527.1	7892	encode_FUBP3_1	5	7897	GCF_000870765.1	Rhabdoviridae	V	European bat lyssavirus 1	+	FUBP3
NC_009527.1	NC_009527.1	7928	encode_FUBP3_1	5	7933	GCF_000870765.1	Rhabdoviridae	V	European bat lyssavirus 1	+	FUBP3
NC_009527.1	NC_009527.1	8489	encode_FUBP3_1	5	8494	GCF_000870765.1	Rhabdoviridae	V	European bat lyssavirus 1	+	FUBP3
NC_009527.1	NC_009527.1	9816	encode_FUBP3_1	5	9821	GCF_000870765.1	Rhabdoviridae	V	European bat lyssavirus 1	+	FUBP3
NC_009527.1	NC_009527.1	9852	encode_FUBP3_1	5	9857	GCF_000870765.1	Rhabdoviridae	V	European bat lyssavirus 1	+	FUBP3
NC_009527.1	NC_009527.1	9958	encode_FUBP3_1	5	9963	GCF_000870765.1	Rhabdoviridae	V	European bat lyssavirus 1	+	FUBP3
NC_009527.1	NC_009527.1	11016	encode_FUBP3_1	5	11021	GCF_000870765.1	Rhabdoviridae	V	European bat lyssavirus 1	+	FUBP3
NC_009527.1	NC_009527.1	11482	encode_FUBP3_1	5	11487	GCF_000870765.1	Rhabdoviridae	V	European bat lyssavirus 1	+	FUBP3
NC_009527.1	NC_009527.1	480	encode_FUBP3_1	5	485	GCF_000870765.1	Rhabdoviridae	V	European bat lyssavirus 1	-	FUBP3
NC_009527.1	NC_009527.1	721	encode_FUBP3_1	5	726	GCF_000870765.1	Rhabdoviridae	V	European bat lyssavirus 1	-	FUBP3
NC_009527.1	NC_009527.1	944	encode_FUBP3_1	5	949	GCF_000870765.1	Rhabdoviridae	V	European bat lyssavirus 1	-	FUBP3
NC_009527.1	NC_009527.1	1253	encode_FUBP3_1	5	1258	GCF_000870765.1	Rhabdoviridae	V	European bat lyssavirus 1	-	FUBP3
NC_009527.1	NC_009527.1	2144	encode_FUBP3_1	5	2149	GCF_000870765.1	Rhabdoviridae	V	European bat lyssavirus 1	-	FUBP3
NC_009527.1	NC_009527.1	2375	encode_FUBP3_1	5	2380	GCF_000870765.1	Rhabdoviridae	V	European bat lyssavirus 1	-	FUBP3
NC_009527.1	NC_009527.1	2377	encode_FUBP3_1	5	2382	GCF_000870765.1	Rhabdoviridae	V	European bat lyssavirus 1	-	FUBP3
NC_009527.1	NC_009527.1	2864	encode_FUBP3_1	5	2869	GCF_000870765.1	Rhabdoviridae	V	European bat lyssavirus 1	-	FUBP3
NC_009527.1	NC_009527.1	3608	encode_FUBP3_1	5	3613	GCF_000870765.1	Rhabdoviridae	V	European bat lyssavirus 1	-	FUBP3
NC_009527.1	NC_009527.1	4143	encode_FUBP3_1	5	4148	GCF_000870765.1	Rhabdoviridae	V	European bat lyssavirus 1	-	FUBP3
NC_009527.1	NC_009527.1	4485	encode_FUBP3_1	5	4490	GCF_000870765.1	Rhabdoviridae	V	European bat lyssavirus 1	-	FUBP3
NC_009527.1	NC_009527.1	4789	encode_FUBP3_1	5	4794	GCF_000870765.1	Rhabdoviridae	V	European bat lyssavirus 1	-	FUBP3
NC_009527.1	NC_009527.1	4791	encode_FUBP3_1	5	4796	GCF_000870765.1	Rhabdoviridae	V	European bat lyssavirus 1	-	FUBP3
NC_009527.1	NC_009527.1	5441	encode_FUBP3_1	5	5446	GCF_000870765.1	Rhabdoviridae	V	European bat lyssavirus 1	-	FUBP3
NC_009527.1	NC_009527.1	6906	encode_FUBP3_1	5	6911	GCF_000870765.1	Rhabdoviridae	V	European bat lyssavirus 1	-	FUBP3
NC_009527.1	NC_009527.1	8020	encode_FUBP3_1	5	8025	GCF_000870765.1	Rhabdoviridae	V	European bat lyssavirus 1	-	FUBP3
NC_009527.1	NC_009527.1	8440	encode_FUBP3_1	5	8445	GCF_000870765.1	Rhabdoviridae	V	European bat lyssavirus 1	-	FUBP3
NC_009527.1	NC_009527.1	8442	encode_FUBP3_1	5	8447	GCF_000870765.1	Rhabdoviridae	V	European bat lyssavirus 1	-	FUBP3
NC_009527.1	NC_009527.1	8536	encode_FUBP3_1	5	8541	GCF_000870765.1	Rhabdoviridae	V	European bat lyssavirus 1	-	FUBP3
NC_009527.1	NC_009527.1	8726	encode_FUBP3_1	5	8731	GCF_000870765.1	Rhabdoviridae	V	European bat lyssavirus 1	-	FUBP3
NC_009527.1	NC_009527.1	8728	encode_FUBP3_1	5	8733	GCF_000870765.1	Rhabdoviridae	V	European bat lyssavirus 1	-	FUBP3
NC_009527.1	NC_009527.1	8810	encode_FUBP3_1	5	8815	GCF_000870765.1	Rhabdoviridae	V	European bat lyssavirus 1	-	FUBP3
NC_009527.1	NC_009527.1	8812	encode_FUBP3_1	5	8817	GCF_000870765.1	Rhabdoviridae	V	European bat lyssavirus 1	-	FUBP3
NC_009527.1	NC_009527.1	9247	encode_FUBP3_1	5	9252	GCF_000870765.1	Rhabdoviridae	V	European bat lyssavirus 1	-	FUBP3
NC_009527.1	NC_009527.1	9736	encode_FUBP3_1	5	9741	GCF_000870765.1	Rhabdoviridae	V	European bat lyssavirus 1	-	FUBP3
NC_009527.1	NC_009527.1	10633	encode_FUBP3_1	5	10638	GCF_000870765.1	Rhabdoviridae	V	European bat lyssavirus 1	-	FUBP3
NC_009528.2	NC_009528.2	1339	encode_FUBP3_1	5	1344	GCF_000871625.2	Rhabdoviridae	V	European bat lyssavirus 2 isolate RV1333	+	FUBP3
NC_009528.2	NC_009528.2	1794	encode_FUBP3_1	5	1799	GCF_000871625.2	Rhabdoviridae	V	European bat lyssavirus 2 isolate RV1333	+	FUBP3
NC_009528.2	NC_009528.2	1908	encode_FUBP3_1	5	1913	GCF_000871625.2	Rhabdoviridae	V	European bat lyssavirus 2 isolate RV1333	+	FUBP3
NC_009528.2	NC_009528.2	2620	encode_FUBP3_1	5	2625	GCF_000871625.2	Rhabdoviridae	V	European bat lyssavirus 2 isolate RV1333	+	FUBP3
NC_009528.2	NC_009528.2	3162	encode_FUBP3_1	5	3167	GCF_000871625.2	Rhabdoviridae	V	European bat lyssavirus 2 isolate RV1333	+	FUBP3
NC_009528.2	NC_009528.2	3532	encode_FUBP3_1	5	3537	GCF_000871625.2	Rhabdoviridae	V	European bat lyssavirus 2 isolate RV1333	+	FUBP3
NC_009528.2	NC_009528.2	3613	encode_FUBP3_1	5	3618	GCF_000871625.2	Rhabdoviridae	V	European bat lyssavirus 2 isolate RV1333	+	FUBP3
NC_009528.2	NC_009528.2	5101	encode_FUBP3_1	5	5106	GCF_000871625.2	Rhabdoviridae	V	European bat lyssavirus 2 isolate RV1333	+	FUBP3
NC_009528.2	NC_009528.2	5188	encode_FUBP3_1	5	5193	GCF_000871625.2	Rhabdoviridae	V	European bat lyssavirus 2 isolate RV1333	+	FUBP3
NC_009528.2	NC_009528.2	5315	encode_FUBP3_1	5	5320	GCF_000871625.2	Rhabdoviridae	V	European bat lyssavirus 2 isolate RV1333	+	FUBP3
NC_009528.2	NC_009528.2	5961	encode_FUBP3_1	5	5966	GCF_000871625.2	Rhabdoviridae	V	European bat lyssavirus 2 isolate RV1333	+	FUBP3
NC_009528.2	NC_009528.2	6726	encode_FUBP3_1	5	6731	GCF_000871625.2	Rhabdoviridae	V	European bat lyssavirus 2 isolate RV1333	+	FUBP3
NC_009528.2	NC_009528.2	7332	encode_FUBP3_1	5	7337	GCF_000871625.2	Rhabdoviridae	V	European bat lyssavirus 2 isolate RV1333	+	FUBP3
NC_009528.2	NC_009528.2	7393	encode_FUBP3_1	5	7398	GCF_000871625.2	Rhabdoviridae	V	European bat lyssavirus 2 isolate RV1333	+	FUBP3
NC_009528.2	NC_009528.2	7623	encode_FUBP3_1	5	7628	GCF_000871625.2	Rhabdoviridae	V	European bat lyssavirus 2 isolate RV1333	+	FUBP3
NC_009528.2	NC_009528.2	7660	encode_FUBP3_1	5	7665	GCF_000871625.2	Rhabdoviridae	V	European bat lyssavirus 2 isolate RV1333	+	FUBP3
NC_009528.2	NC_009528.2	7699	encode_FUBP3_1	5	7704	GCF_000871625.2	Rhabdoviridae	V	European bat lyssavirus 2 isolate RV1333	+	FUBP3
NC_009528.2	NC_009528.2	7783	encode_FUBP3_1	5	7788	GCF_000871625.2	Rhabdoviridae	V	European bat lyssavirus 2 isolate RV1333	+	FUBP3
NC_009528.2	NC_009528.2	9263	encode_FUBP3_1	5	9268	GCF_000871625.2	Rhabdoviridae	V	European bat lyssavirus 2 isolate RV1333	+	FUBP3
NC_009528.2	NC_009528.2	9640	encode_FUBP3_1	5	9645	GCF_000871625.2	Rhabdoviridae	V	European bat lyssavirus 2 isolate RV1333	+	FUBP3
NC_009528.2	NC_009528.2	9707	encode_FUBP3_1	5	9712	GCF_000871625.2	Rhabdoviridae	V	European bat lyssavirus 2 isolate RV1333	+	FUBP3
NC_009528.2	NC_009528.2	9709	encode_FUBP3_1	5	9714	GCF_000871625.2	Rhabdoviridae	V	European bat lyssavirus 2 isolate RV1333	+	FUBP3
NC_009528.2	NC_009528.2	9773	encode_FUBP3_1	5	9778	GCF_000871625.2	Rhabdoviridae	V	European bat lyssavirus 2 isolate RV1333	+	FUBP3
NC_009528.2	NC_009528.2	9816	encode_FUBP3_1	5	9821	GCF_000871625.2	Rhabdoviridae	V	European bat lyssavirus 2 isolate RV1333	+	FUBP3
NC_009528.2	NC_009528.2	9922	encode_FUBP3_1	5	9927	GCF_000871625.2	Rhabdoviridae	V	European bat lyssavirus 2 isolate RV1333	+	FUBP3
NC_009528.2	NC_009528.2	10321	encode_FUBP3_1	5	10326	GCF_000871625.2	Rhabdoviridae	V	European bat lyssavirus 2 isolate RV1333	+	FUBP3
NC_009528.2	NC_009528.2	10510	encode_FUBP3_1	5	10515	GCF_000871625.2	Rhabdoviridae	V	European bat lyssavirus 2 isolate RV1333	+	FUBP3
NC_009528.2	NC_009528.2	10562	encode_FUBP3_1	5	10567	GCF_000871625.2	Rhabdoviridae	V	European bat lyssavirus 2 isolate RV1333	+	FUBP3
NC_009528.2	NC_009528.2	10778	encode_FUBP3_1	5	10783	GCF_000871625.2	Rhabdoviridae	V	European bat lyssavirus 2 isolate RV1333	+	FUBP3
NC_009528.2	NC_009528.2	10980	encode_FUBP3_1	5	10985	GCF_000871625.2	Rhabdoviridae	V	European bat lyssavirus 2 isolate RV1333	+	FUBP3
NC_009528.2	NC_009528.2	11192	encode_FUBP3_1	5	11197	GCF_000871625.2	Rhabdoviridae	V	European bat lyssavirus 2 isolate RV1333	+	FUBP3
NC_009528.2	NC_009528.2	11500	encode_FUBP3_1	5	11505	GCF_000871625.2	Rhabdoviridae	V	European bat lyssavirus 2 isolate RV1333	+	FUBP3
NC_009528.2	NC_009528.2	11554	encode_FUBP3_1	5	11559	GCF_000871625.2	Rhabdoviridae	V	European bat lyssavirus 2 isolate RV1333	+	FUBP3
NC_009528.2	NC_009528.2	11909	encode_FUBP3_1	5	11914	GCF_000871625.2	Rhabdoviridae	V	European bat lyssavirus 2 isolate RV1333	+	FUBP3
NC_009528.2	NC_009528.2	170	encode_FUBP3_1	5	175	GCF_000871625.2	Rhabdoviridae	V	European bat lyssavirus 2 isolate RV1333	-	FUBP3
NC_009528.2	NC_009528.2	372	encode_FUBP3_1	5	377	GCF_000871625.2	Rhabdoviridae	V	European bat lyssavirus 2 isolate RV1333	-	FUBP3
NC_009528.2	NC_009528.2	424	encode_FUBP3_1	5	429	GCF_000871625.2	Rhabdoviridae	V	European bat lyssavirus 2 isolate RV1333	-	FUBP3
NC_009528.2	NC_009528.2	1106	encode_FUBP3_1	5	1111	GCF_000871625.2	Rhabdoviridae	V	European bat lyssavirus 2 isolate RV1333	-	FUBP3
NC_009528.2	NC_009528.2	2186	encode_FUBP3_1	5	2191	GCF_000871625.2	Rhabdoviridae	V	European bat lyssavirus 2 isolate RV1333	-	FUBP3
NC_009528.2	NC_009528.2	2284	encode_FUBP3_1	5	2289	GCF_000871625.2	Rhabdoviridae	V	European bat lyssavirus 2 isolate RV1333	-	FUBP3
NC_009528.2	NC_009528.2	2286	encode_FUBP3_1	5	2291	GCF_000871625.2	Rhabdoviridae	V	European bat lyssavirus 2 isolate RV1333	-	FUBP3
NC_009528.2	NC_009528.2	2288	encode_FUBP3_1	5	2293	GCF_000871625.2	Rhabdoviridae	V	European bat lyssavirus 2 isolate RV1333	-	FUBP3
NC_009528.2	NC_009528.2	2375	encode_FUBP3_1	5	2380	GCF_000871625.2	Rhabdoviridae	V	European bat lyssavirus 2 isolate RV1333	-	FUBP3
NC_009528.2	NC_009528.2	2377	encode_FUBP3_1	5	2382	GCF_000871625.2	Rhabdoviridae	V	European bat lyssavirus 2 isolate RV1333	-	FUBP3
NC_009528.2	NC_009528.2	2534	encode_FUBP3_1	5	2539	GCF_000871625.2	Rhabdoviridae	V	European bat lyssavirus 2 isolate RV1333	-	FUBP3
NC_009528.2	NC_009528.2	3608	encode_FUBP3_1	5	3613	GCF_000871625.2	Rhabdoviridae	V	European bat lyssavirus 2 isolate RV1333	-	FUBP3
NC_009528.2	NC_009528.2	4112	encode_FUBP3_1	5	4117	GCF_000871625.2	Rhabdoviridae	V	European bat lyssavirus 2 isolate RV1333	-	FUBP3
NC_009528.2	NC_009528.2	4143	encode_FUBP3_1	5	4148	GCF_000871625.2	Rhabdoviridae	V	European bat lyssavirus 2 isolate RV1333	-	FUBP3
NC_009528.2	NC_009528.2	4227	encode_FUBP3_1	5	4232	GCF_000871625.2	Rhabdoviridae	V	European bat lyssavirus 2 isolate RV1333	-	FUBP3
NC_009528.2	NC_009528.2	4266	encode_FUBP3_1	5	4271	GCF_000871625.2	Rhabdoviridae	V	European bat lyssavirus 2 isolate RV1333	-	FUBP3
NC_009528.2	NC_009528.2	4303	encode_FUBP3_1	5	4308	GCF_000871625.2	Rhabdoviridae	V	European bat lyssavirus 2 isolate RV1333	-	FUBP3
NC_009528.2	NC_009528.2	4305	encode_FUBP3_1	5	4310	GCF_000871625.2	Rhabdoviridae	V	European bat lyssavirus 2 isolate RV1333	-	FUBP3
NC_009528.2	NC_009528.2	4677	encode_FUBP3_1	5	4682	GCF_000871625.2	Rhabdoviridae	V	European bat lyssavirus 2 isolate RV1333	-	FUBP3
NC_009528.2	NC_009528.2	5159	encode_FUBP3_1	5	5164	GCF_000871625.2	Rhabdoviridae	V	European bat lyssavirus 2 isolate RV1333	-	FUBP3
NC_009528.2	NC_009528.2	5168	encode_FUBP3_1	5	5173	GCF_000871625.2	Rhabdoviridae	V	European bat lyssavirus 2 isolate RV1333	-	FUBP3
NC_009528.2	NC_009528.2	5200	encode_FUBP3_1	5	5205	GCF_000871625.2	Rhabdoviridae	V	European bat lyssavirus 2 isolate RV1333	-	FUBP3
NC_009528.2	NC_009528.2	5387	encode_FUBP3_1	5	5392	GCF_000871625.2	Rhabdoviridae	V	European bat lyssavirus 2 isolate RV1333	-	FUBP3
NC_009528.2	NC_009528.2	6295	encode_FUBP3_1	5	6300	GCF_000871625.2	Rhabdoviridae	V	European bat lyssavirus 2 isolate RV1333	-	FUBP3
NC_009528.2	NC_009528.2	6609	encode_FUBP3_1	5	6614	GCF_000871625.2	Rhabdoviridae	V	European bat lyssavirus 2 isolate RV1333	-	FUBP3
NC_009528.2	NC_009528.2	6736	encode_FUBP3_1	5	6741	GCF_000871625.2	Rhabdoviridae	V	European bat lyssavirus 2 isolate RV1333	-	FUBP3
NC_009528.2	NC_009528.2	6738	encode_FUBP3_1	5	6743	GCF_000871625.2	Rhabdoviridae	V	European bat lyssavirus 2 isolate RV1333	-	FUBP3
NC_009528.2	NC_009528.2	6889	encode_FUBP3_1	5	6894	GCF_000871625.2	Rhabdoviridae	V	European bat lyssavirus 2 isolate RV1333	-	FUBP3
NC_009528.2	NC_009528.2	6973	encode_FUBP3_1	5	6978	GCF_000871625.2	Rhabdoviridae	V	European bat lyssavirus 2 isolate RV1333	-	FUBP3
NC_009528.2	NC_009528.2	6975	encode_FUBP3_1	5	6980	GCF_000871625.2	Rhabdoviridae	V	European bat lyssavirus 2 isolate RV1333	-	FUBP3
NC_009528.2	NC_009528.2	7390	encode_FUBP3_1	5	7395	GCF_000871625.2	Rhabdoviridae	V	European bat lyssavirus 2 isolate RV1333	-	FUBP3
NC_009528.2	NC_009528.2	7972	encode_FUBP3_1	5	7977	GCF_000871625.2	Rhabdoviridae	V	European bat lyssavirus 2 isolate RV1333	-	FUBP3
NC_009528.2	NC_009528.2	8250	encode_FUBP3_1	5	8255	GCF_000871625.2	Rhabdoviridae	V	European bat lyssavirus 2 isolate RV1333	-	FUBP3
NC_009528.2	NC_009528.2	8392	encode_FUBP3_1	5	8397	GCF_000871625.2	Rhabdoviridae	V	European bat lyssavirus 2 isolate RV1333	-	FUBP3
NC_009528.2	NC_009528.2	8394	encode_FUBP3_1	5	8399	GCF_000871625.2	Rhabdoviridae	V	European bat lyssavirus 2 isolate RV1333	-	FUBP3
NC_009528.2	NC_009528.2	11231	encode_FUBP3_1	5	11236	GCF_000871625.2	Rhabdoviridae	V	European bat lyssavirus 2 isolate RV1333	-	FUBP3
NC_010759.1	NC_010759.1	849	encode_FUBP3_1	5	854	GCF_000872925.1	Arenaviridae	V	Flexal virus	+	FUBP3
NC_010759.1	NC_010759.1	851	encode_FUBP3_1	5	856	GCF_000872925.1	Arenaviridae	V	Flexal virus	+	FUBP3
NC_010759.1	NC_010759.1	1136	encode_FUBP3_1	5	1141	GCF_000872925.1	Arenaviridae	V	Flexal virus	+	FUBP3
NC_010759.1	NC_010759.1	1865	encode_FUBP3_1	5	1870	GCF_000872925.1	Arenaviridae	V	Flexal virus	+	FUBP3
NC_010759.1	NC_010759.1	2097	encode_FUBP3_1	5	2102	GCF_000872925.1	Arenaviridae	V	Flexal virus	+	FUBP3
NC_010759.1	NC_010759.1	2118	encode_FUBP3_1	5	2123	GCF_000872925.1	Arenaviridae	V	Flexal virus	+	FUBP3
NC_010759.1	NC_010759.1	3189	encode_FUBP3_1	5	3194	GCF_000872925.1	Arenaviridae	V	Flexal virus	+	FUBP3
NC_010759.1	NC_010759.1	3699	encode_FUBP3_1	5	3704	GCF_000872925.1	Arenaviridae	V	Flexal virus	+	FUBP3
NC_010759.1	NC_010759.1	4454	encode_FUBP3_1	5	4459	GCF_000872925.1	Arenaviridae	V	Flexal virus	+	FUBP3
NC_010759.1	NC_010759.1	5128	encode_FUBP3_1	5	5133	GCF_000872925.1	Arenaviridae	V	Flexal virus	+	FUBP3
NC_010759.1	NC_010759.1	5411	encode_FUBP3_1	5	5416	GCF_000872925.1	Arenaviridae	V	Flexal virus	+	FUBP3
NC_010759.1	NC_010759.1	477	encode_FUBP3_1	5	482	GCF_000872925.1	Arenaviridae	V	Flexal virus	-	FUBP3
NC_010759.1	NC_010759.1	892	encode_FUBP3_1	5	897	GCF_000872925.1	Arenaviridae	V	Flexal virus	-	FUBP3
NC_010759.1	NC_010759.1	1003	encode_FUBP3_1	5	1008	GCF_000872925.1	Arenaviridae	V	Flexal virus	-	FUBP3
NC_010759.1	NC_010759.1	1073	encode_FUBP3_1	5	1078	GCF_000872925.1	Arenaviridae	V	Flexal virus	-	FUBP3
NC_010759.1	NC_010759.1	1443	encode_FUBP3_1	5	1448	GCF_000872925.1	Arenaviridae	V	Flexal virus	-	FUBP3
NC_010759.1	NC_010759.1	2018	encode_FUBP3_1	5	2023	GCF_000872925.1	Arenaviridae	V	Flexal virus	-	FUBP3
NC_010759.1	NC_010759.1	2116	encode_FUBP3_1	5	2121	GCF_000872925.1	Arenaviridae	V	Flexal virus	-	FUBP3
NC_010759.1	NC_010759.1	2228	encode_FUBP3_1	5	2233	GCF_000872925.1	Arenaviridae	V	Flexal virus	-	FUBP3
NC_010759.1	NC_010759.1	2986	encode_FUBP3_1	5	2991	GCF_000872925.1	Arenaviridae	V	Flexal virus	-	FUBP3
NC_010759.1	NC_010759.1	3396	encode_FUBP3_1	5	3401	GCF_000872925.1	Arenaviridae	V	Flexal virus	-	FUBP3
NC_010759.1	NC_010759.1	4372	encode_FUBP3_1	5	4377	GCF_000872925.1	Arenaviridae	V	Flexal virus	-	FUBP3
NC_010759.1	NC_010759.1	4914	encode_FUBP3_1	5	4919	GCF_000872925.1	Arenaviridae	V	Flexal virus	-	FUBP3
NC_010759.1	NC_010759.1	5400	encode_FUBP3_1	5	5405	GCF_000872925.1	Arenaviridae	V	Flexal virus	-	FUBP3
NC_010759.1	NC_010759.1	5525	encode_FUBP3_1	5	5530	GCF_000872925.1	Arenaviridae	V	Flexal virus	-	FUBP3
NC_010757.1	NC_010757.1	1752	encode_FUBP3_1	5	1757	GCF_000872925.1	Arenaviridae	V	Flexal virus	+	FUBP3
NC_010757.1	NC_010757.1	2606	encode_FUBP3_1	5	2611	GCF_000872925.1	Arenaviridae	V	Flexal virus	-	FUBP3
NC_010563.1	NC_010563.1	1414	encode_FUBP3_1	5	1419	GCF_000879235.1	Arenaviridae	V	Chapare virus	+	FUBP3
NC_010563.1	NC_010563.1	1672	encode_FUBP3_1	5	1677	GCF_000879235.1	Arenaviridae	V	Chapare virus	+	FUBP3
NC_010563.1	NC_010563.1	1866	encode_FUBP3_1	5	1871	GCF_000879235.1	Arenaviridae	V	Chapare virus	+	FUBP3
NC_010563.1	NC_010563.1	1893	encode_FUBP3_1	5	1898	GCF_000879235.1	Arenaviridae	V	Chapare virus	+	FUBP3
NC_010563.1	NC_010563.1	2631	encode_FUBP3_1	5	2636	GCF_000879235.1	Arenaviridae	V	Chapare virus	+	FUBP3
NC_010563.1	NC_010563.1	3042	encode_FUBP3_1	5	3047	GCF_000879235.1	Arenaviridae	V	Chapare virus	+	FUBP3
NC_010563.1	NC_010563.1	4770	encode_FUBP3_1	5	4775	GCF_000879235.1	Arenaviridae	V	Chapare virus	+	FUBP3
NC_010563.1	NC_010563.1	5855	encode_FUBP3_1	5	5860	GCF_000879235.1	Arenaviridae	V	Chapare virus	+	FUBP3
NC_010563.1	NC_010563.1	81	encode_FUBP3_1	5	86	GCF_000879235.1	Arenaviridae	V	Chapare virus	-	FUBP3
NC_010563.1	NC_010563.1	1620	encode_FUBP3_1	5	1625	GCF_000879235.1	Arenaviridae	V	Chapare virus	-	FUBP3
NC_010563.1	NC_010563.1	1707	encode_FUBP3_1	5	1712	GCF_000879235.1	Arenaviridae	V	Chapare virus	-	FUBP3
NC_010563.1	NC_010563.1	1988	encode_FUBP3_1	5	1993	GCF_000879235.1	Arenaviridae	V	Chapare virus	-	FUBP3
NC_010563.1	NC_010563.1	3429	encode_FUBP3_1	5	3434	GCF_000879235.1	Arenaviridae	V	Chapare virus	-	FUBP3
NC_010563.1	NC_010563.1	3587	encode_FUBP3_1	5	3592	GCF_000879235.1	Arenaviridae	V	Chapare virus	-	FUBP3
NC_010563.1	NC_010563.1	3887	encode_FUBP3_1	5	3892	GCF_000879235.1	Arenaviridae	V	Chapare virus	-	FUBP3
NC_010563.1	NC_010563.1	3937	encode_FUBP3_1	5	3942	GCF_000879235.1	Arenaviridae	V	Chapare virus	-	FUBP3
NC_010563.1	NC_010563.1	4096	encode_FUBP3_1	5	4101	GCF_000879235.1	Arenaviridae	V	Chapare virus	-	FUBP3
NC_010563.1	NC_010563.1	4627	encode_FUBP3_1	5	4632	GCF_000879235.1	Arenaviridae	V	Chapare virus	-	FUBP3
NC_010563.1	NC_010563.1	5066	encode_FUBP3_1	5	5071	GCF_000879235.1	Arenaviridae	V	Chapare virus	-	FUBP3
NC_010563.1	NC_010563.1	5484	encode_FUBP3_1	5	5489	GCF_000879235.1	Arenaviridae	V	Chapare virus	-	FUBP3
NC_010563.1	NC_010563.1	5736	encode_FUBP3_1	5	5741	GCF_000879235.1	Arenaviridae	V	Chapare virus	-	FUBP3
NC_010563.1	NC_010563.1	6807	encode_FUBP3_1	5	6812	GCF_000879235.1	Arenaviridae	V	Chapare virus	-	FUBP3
NC_010562.1	NC_010562.1	1141	encode_FUBP3_1	5	1146	GCF_000879235.1	Arenaviridae	V	Chapare virus	+	FUBP3
NC_010562.1	NC_010562.1	1609	encode_FUBP3_1	5	1614	GCF_000879235.1	Arenaviridae	V	Chapare virus	+	FUBP3
NC_010562.1	NC_010562.1	2088	encode_FUBP3_1	5	2093	GCF_000879235.1	Arenaviridae	V	Chapare virus	+	FUBP3
NC_010562.1	NC_010562.1	2349	encode_FUBP3_1	5	2354	GCF_000879235.1	Arenaviridae	V	Chapare virus	+	FUBP3
NC_010562.1	NC_010562.1	2384	encode_FUBP3_1	5	2389	GCF_000879235.1	Arenaviridae	V	Chapare virus	+	FUBP3
NC_010562.1	NC_010562.1	2586	encode_FUBP3_1	5	2591	GCF_000879235.1	Arenaviridae	V	Chapare virus	+	FUBP3
NC_010562.1	NC_010562.1	767	encode_FUBP3_1	5	772	GCF_000879235.1	Arenaviridae	V	Chapare virus	-	FUBP3
NC_010562.1	NC_010562.1	917	encode_FUBP3_1	5	922	GCF_000879235.1	Arenaviridae	V	Chapare virus	-	FUBP3
NC_010562.1	NC_010562.1	967	encode_FUBP3_1	5	972	GCF_000879235.1	Arenaviridae	V	Chapare virus	-	FUBP3
NC_010562.1	NC_010562.1	1002	encode_FUBP3_1	5	1007	GCF_000879235.1	Arenaviridae	V	Chapare virus	-	FUBP3
NC_010562.1	NC_010562.1	1240	encode_FUBP3_1	5	1245	GCF_000879235.1	Arenaviridae	V	Chapare virus	-	FUBP3
NC_010562.1	NC_010562.1	2890	encode_FUBP3_1	5	2895	GCF_000879235.1	Arenaviridae	V	Chapare virus	-	FUBP3
NC_012777.1	NC_012777.1	2171	encode_FUBP3_1	5	2176	GCF_000885555.1	Arenaviridae	V	Lujo virus	+	FUBP3
NC_012777.1	NC_012777.1	2771	encode_FUBP3_1	5	2776	GCF_000885555.1	Arenaviridae	V	Lujo virus	+	FUBP3
NC_012777.1	NC_012777.1	5624	encode_FUBP3_1	5	5629	GCF_000885555.1	Arenaviridae	V	Lujo virus	+	FUBP3
NC_012777.1	NC_012777.1	6491	encode_FUBP3_1	5	6496	GCF_000885555.1	Arenaviridae	V	Lujo virus	+	FUBP3
NC_012777.1	NC_012777.1	528	encode_FUBP3_1	5	533	GCF_000885555.1	Arenaviridae	V	Lujo virus	-	FUBP3
NC_012777.1	NC_012777.1	567	encode_FUBP3_1	5	572	GCF_000885555.1	Arenaviridae	V	Lujo virus	-	FUBP3
NC_012777.1	NC_012777.1	1436	encode_FUBP3_1	5	1441	GCF_000885555.1	Arenaviridae	V	Lujo virus	-	FUBP3
NC_012777.1	NC_012777.1	3329	encode_FUBP3_1	5	3334	GCF_000885555.1	Arenaviridae	V	Lujo virus	-	FUBP3
NC_012777.1	NC_012777.1	3686	encode_FUBP3_1	5	3691	GCF_000885555.1	Arenaviridae	V	Lujo virus	-	FUBP3
NC_012777.1	NC_012777.1	3795	encode_FUBP3_1	5	3800	GCF_000885555.1	Arenaviridae	V	Lujo virus	-	FUBP3
NC_012777.1	NC_012777.1	3968	encode_FUBP3_1	5	3973	GCF_000885555.1	Arenaviridae	V	Lujo virus	-	FUBP3
NC_012777.1	NC_012777.1	5259	encode_FUBP3_1	5	5264	GCF_000885555.1	Arenaviridae	V	Lujo virus	-	FUBP3
NC_012777.1	NC_012777.1	5341	encode_FUBP3_1	5	5346	GCF_000885555.1	Arenaviridae	V	Lujo virus	-	FUBP3
NC_012777.1	NC_012777.1	5437	encode_FUBP3_1	5	5442	GCF_000885555.1	Arenaviridae	V	Lujo virus	-	FUBP3
NC_012776.1	NC_012776.1	1147	encode_FUBP3_1	5	1152	GCF_000885555.1	Arenaviridae	V	Lujo virus	+	FUBP3
NC_012776.1	NC_012776.1	1213	encode_FUBP3_1	5	1218	GCF_000885555.1	Arenaviridae	V	Lujo virus	+	FUBP3
NC_012776.1	NC_012776.1	1215	encode_FUBP3_1	5	1220	GCF_000885555.1	Arenaviridae	V	Lujo virus	+	FUBP3
NC_012776.1	NC_012776.1	68	encode_FUBP3_1	5	73	GCF_000885555.1	Arenaviridae	V	Lujo virus	-	FUBP3
NC_012776.1	NC_012776.1	744	encode_FUBP3_1	5	749	GCF_000885555.1	Arenaviridae	V	Lujo virus	-	FUBP3
NC_012776.1	NC_012776.1	1940	encode_FUBP3_1	5	1945	GCF_000885555.1	Arenaviridae	V	Lujo virus	-	FUBP3
NC_012776.1	NC_012776.1	1997	encode_FUBP3_1	5	2002	GCF_000885555.1	Arenaviridae	V	Lujo virus	-	FUBP3
NC_012776.1	NC_012776.1	2426	encode_FUBP3_1	5	2431	GCF_000885555.1	Arenaviridae	V	Lujo virus	-	FUBP3
NC_014372.1	NC_014372.1	692	encode_FUBP3_1	5	697	GCF_000888475.1	Filoviridae	V	Tai Forest ebolavirus isolate Tai Forest virus/H.sapiens-tc/CIV/1994/Pauleoula-CI	+	FUBP3
NC_014372.1	NC_014372.1	3769	encode_FUBP3_1	5	3774	GCF_000888475.1	Filoviridae	V	Tai Forest ebolavirus isolate Tai Forest virus/H.sapiens-tc/CIV/1994/Pauleoula-CI	+	FUBP3
NC_014372.1	NC_014372.1	4684	encode_FUBP3_1	5	4689	GCF_000888475.1	Filoviridae	V	Tai Forest ebolavirus isolate Tai Forest virus/H.sapiens-tc/CIV/1994/Pauleoula-CI	+	FUBP3
NC_014372.1	NC_014372.1	5867	encode_FUBP3_1	5	5872	GCF_000888475.1	Filoviridae	V	Tai Forest ebolavirus isolate Tai Forest virus/H.sapiens-tc/CIV/1994/Pauleoula-CI	+	FUBP3
NC_014372.1	NC_014372.1	6434	encode_FUBP3_1	5	6439	GCF_000888475.1	Filoviridae	V	Tai Forest ebolavirus isolate Tai Forest virus/H.sapiens-tc/CIV/1994/Pauleoula-CI	+	FUBP3
NC_014372.1	NC_014372.1	6746	encode_FUBP3_1	5	6751	GCF_000888475.1	Filoviridae	V	Tai Forest ebolavirus isolate Tai Forest virus/H.sapiens-tc/CIV/1994/Pauleoula-CI	+	FUBP3
NC_014372.1	NC_014372.1	8124	encode_FUBP3_1	5	8129	GCF_000888475.1	Filoviridae	V	Tai Forest ebolavirus isolate Tai Forest virus/H.sapiens-tc/CIV/1994/Pauleoula-CI	+	FUBP3
NC_014372.1	NC_014372.1	8740	encode_FUBP3_1	5	8745	GCF_000888475.1	Filoviridae	V	Tai Forest ebolavirus isolate Tai Forest virus/H.sapiens-tc/CIV/1994/Pauleoula-CI	+	FUBP3
NC_014372.1	NC_014372.1	9067	encode_FUBP3_1	5	9072	GCF_000888475.1	Filoviridae	V	Tai Forest ebolavirus isolate Tai Forest virus/H.sapiens-tc/CIV/1994/Pauleoula-CI	+	FUBP3
NC_014372.1	NC_014372.1	9130	encode_FUBP3_1	5	9135	GCF_000888475.1	Filoviridae	V	Tai Forest ebolavirus isolate Tai Forest virus/H.sapiens-tc/CIV/1994/Pauleoula-CI	+	FUBP3
NC_014372.1	NC_014372.1	9643	encode_FUBP3_1	5	9648	GCF_000888475.1	Filoviridae	V	Tai Forest ebolavirus isolate Tai Forest virus/H.sapiens-tc/CIV/1994/Pauleoula-CI	+	FUBP3
NC_014372.1	NC_014372.1	9679	encode_FUBP3_1	5	9684	GCF_000888475.1	Filoviridae	V	Tai Forest ebolavirus isolate Tai Forest virus/H.sapiens-tc/CIV/1994/Pauleoula-CI	+	FUBP3
NC_014372.1	NC_014372.1	9830	encode_FUBP3_1	5	9835	GCF_000888475.1	Filoviridae	V	Tai Forest ebolavirus isolate Tai Forest virus/H.sapiens-tc/CIV/1994/Pauleoula-CI	+	FUBP3
NC_014372.1	NC_014372.1	10120	encode_FUBP3_1	5	10125	GCF_000888475.1	Filoviridae	V	Tai Forest ebolavirus isolate Tai Forest virus/H.sapiens-tc/CIV/1994/Pauleoula-CI	+	FUBP3
NC_014372.1	NC_014372.1	11273	encode_FUBP3_1	5	11278	GCF_000888475.1	Filoviridae	V	Tai Forest ebolavirus isolate Tai Forest virus/H.sapiens-tc/CIV/1994/Pauleoula-CI	+	FUBP3
NC_014372.1	NC_014372.1	11331	encode_FUBP3_1	5	11336	GCF_000888475.1	Filoviridae	V	Tai Forest ebolavirus isolate Tai Forest virus/H.sapiens-tc/CIV/1994/Pauleoula-CI	+	FUBP3
NC_014372.1	NC_014372.1	11711	encode_FUBP3_1	5	11716	GCF_000888475.1	Filoviridae	V	Tai Forest ebolavirus isolate Tai Forest virus/H.sapiens-tc/CIV/1994/Pauleoula-CI	+	FUBP3
NC_014372.1	NC_014372.1	12126	encode_FUBP3_1	5	12131	GCF_000888475.1	Filoviridae	V	Tai Forest ebolavirus isolate Tai Forest virus/H.sapiens-tc/CIV/1994/Pauleoula-CI	+	FUBP3
NC_014372.1	NC_014372.1	13581	encode_FUBP3_1	5	13586	GCF_000888475.1	Filoviridae	V	Tai Forest ebolavirus isolate Tai Forest virus/H.sapiens-tc/CIV/1994/Pauleoula-CI	+	FUBP3
NC_014372.1	NC_014372.1	14663	encode_FUBP3_1	5	14668	GCF_000888475.1	Filoviridae	V	Tai Forest ebolavirus isolate Tai Forest virus/H.sapiens-tc/CIV/1994/Pauleoula-CI	+	FUBP3
NC_014372.1	NC_014372.1	15141	encode_FUBP3_1	5	15146	GCF_000888475.1	Filoviridae	V	Tai Forest ebolavirus isolate Tai Forest virus/H.sapiens-tc/CIV/1994/Pauleoula-CI	+	FUBP3
NC_014372.1	NC_014372.1	15958	encode_FUBP3_1	5	15963	GCF_000888475.1	Filoviridae	V	Tai Forest ebolavirus isolate Tai Forest virus/H.sapiens-tc/CIV/1994/Pauleoula-CI	+	FUBP3
NC_014372.1	NC_014372.1	16039	encode_FUBP3_1	5	16044	GCF_000888475.1	Filoviridae	V	Tai Forest ebolavirus isolate Tai Forest virus/H.sapiens-tc/CIV/1994/Pauleoula-CI	+	FUBP3
NC_014372.1	NC_014372.1	16161	encode_FUBP3_1	5	16166	GCF_000888475.1	Filoviridae	V	Tai Forest ebolavirus isolate Tai Forest virus/H.sapiens-tc/CIV/1994/Pauleoula-CI	+	FUBP3
NC_014372.1	NC_014372.1	16440	encode_FUBP3_1	5	16445	GCF_000888475.1	Filoviridae	V	Tai Forest ebolavirus isolate Tai Forest virus/H.sapiens-tc/CIV/1994/Pauleoula-CI	+	FUBP3
NC_014372.1	NC_014372.1	16442	encode_FUBP3_1	5	16447	GCF_000888475.1	Filoviridae	V	Tai Forest ebolavirus isolate Tai Forest virus/H.sapiens-tc/CIV/1994/Pauleoula-CI	+	FUBP3
NC_014372.1	NC_014372.1	16969	encode_FUBP3_1	5	16974	GCF_000888475.1	Filoviridae	V	Tai Forest ebolavirus isolate Tai Forest virus/H.sapiens-tc/CIV/1994/Pauleoula-CI	+	FUBP3
NC_014372.1	NC_014372.1	17207	encode_FUBP3_1	5	17212	GCF_000888475.1	Filoviridae	V	Tai Forest ebolavirus isolate Tai Forest virus/H.sapiens-tc/CIV/1994/Pauleoula-CI	+	FUBP3
NC_014372.1	NC_014372.1	17569	encode_FUBP3_1	5	17574	GCF_000888475.1	Filoviridae	V	Tai Forest ebolavirus isolate Tai Forest virus/H.sapiens-tc/CIV/1994/Pauleoula-CI	+	FUBP3
NC_014372.1	NC_014372.1	17730	encode_FUBP3_1	5	17735	GCF_000888475.1	Filoviridae	V	Tai Forest ebolavirus isolate Tai Forest virus/H.sapiens-tc/CIV/1994/Pauleoula-CI	+	FUBP3
NC_014372.1	NC_014372.1	18172	encode_FUBP3_1	5	18177	GCF_000888475.1	Filoviridae	V	Tai Forest ebolavirus isolate Tai Forest virus/H.sapiens-tc/CIV/1994/Pauleoula-CI	+	FUBP3
NC_014372.1	NC_014372.1	18248	encode_FUBP3_1	5	18253	GCF_000888475.1	Filoviridae	V	Tai Forest ebolavirus isolate Tai Forest virus/H.sapiens-tc/CIV/1994/Pauleoula-CI	+	FUBP3
NC_014372.1	NC_014372.1	18250	encode_FUBP3_1	5	18255	GCF_000888475.1	Filoviridae	V	Tai Forest ebolavirus isolate Tai Forest virus/H.sapiens-tc/CIV/1994/Pauleoula-CI	+	FUBP3
NC_014372.1	NC_014372.1	18556	encode_FUBP3_1	5	18561	GCF_000888475.1	Filoviridae	V	Tai Forest ebolavirus isolate Tai Forest virus/H.sapiens-tc/CIV/1994/Pauleoula-CI	+	FUBP3
NC_014372.1	NC_014372.1	18571	encode_FUBP3_1	5	18576	GCF_000888475.1	Filoviridae	V	Tai Forest ebolavirus isolate Tai Forest virus/H.sapiens-tc/CIV/1994/Pauleoula-CI	+	FUBP3
NC_014372.1	NC_014372.1	18729	encode_FUBP3_1	5	18734	GCF_000888475.1	Filoviridae	V	Tai Forest ebolavirus isolate Tai Forest virus/H.sapiens-tc/CIV/1994/Pauleoula-CI	+	FUBP3
NC_014372.1	NC_014372.1	18813	encode_FUBP3_1	5	18818	GCF_000888475.1	Filoviridae	V	Tai Forest ebolavirus isolate Tai Forest virus/H.sapiens-tc/CIV/1994/Pauleoula-CI	+	FUBP3
NC_014372.1	NC_014372.1	116	encode_FUBP3_1	5	121	GCF_000888475.1	Filoviridae	V	Tai Forest ebolavirus isolate Tai Forest virus/H.sapiens-tc/CIV/1994/Pauleoula-CI	-	FUBP3
NC_014372.1	NC_014372.1	347	encode_FUBP3_1	5	352	GCF_000888475.1	Filoviridae	V	Tai Forest ebolavirus isolate Tai Forest virus/H.sapiens-tc/CIV/1994/Pauleoula-CI	-	FUBP3
NC_014372.1	NC_014372.1	349	encode_FUBP3_1	5	354	GCF_000888475.1	Filoviridae	V	Tai Forest ebolavirus isolate Tai Forest virus/H.sapiens-tc/CIV/1994/Pauleoula-CI	-	FUBP3
NC_014372.1	NC_014372.1	367	encode_FUBP3_1	5	372	GCF_000888475.1	Filoviridae	V	Tai Forest ebolavirus isolate Tai Forest virus/H.sapiens-tc/CIV/1994/Pauleoula-CI	-	FUBP3
NC_014372.1	NC_014372.1	505	encode_FUBP3_1	5	510	GCF_000888475.1	Filoviridae	V	Tai Forest ebolavirus isolate Tai Forest virus/H.sapiens-tc/CIV/1994/Pauleoula-CI	-	FUBP3
NC_014372.1	NC_014372.1	552	encode_FUBP3_1	5	557	GCF_000888475.1	Filoviridae	V	Tai Forest ebolavirus isolate Tai Forest virus/H.sapiens-tc/CIV/1994/Pauleoula-CI	-	FUBP3
NC_014372.1	NC_014372.1	710	encode_FUBP3_1	5	715	GCF_000888475.1	Filoviridae	V	Tai Forest ebolavirus isolate Tai Forest virus/H.sapiens-tc/CIV/1994/Pauleoula-CI	-	FUBP3
NC_014372.1	NC_014372.1	1029	encode_FUBP3_1	5	1034	GCF_000888475.1	Filoviridae	V	Tai Forest ebolavirus isolate Tai Forest virus/H.sapiens-tc/CIV/1994/Pauleoula-CI	-	FUBP3
NC_014372.1	NC_014372.1	1519	encode_FUBP3_1	5	1524	GCF_000888475.1	Filoviridae	V	Tai Forest ebolavirus isolate Tai Forest virus/H.sapiens-tc/CIV/1994/Pauleoula-CI	-	FUBP3
NC_014372.1	NC_014372.1	1825	encode_FUBP3_1	5	1830	GCF_000888475.1	Filoviridae	V	Tai Forest ebolavirus isolate Tai Forest virus/H.sapiens-tc/CIV/1994/Pauleoula-CI	-	FUBP3
NC_014372.1	NC_014372.1	1962	encode_FUBP3_1	5	1967	GCF_000888475.1	Filoviridae	V	Tai Forest ebolavirus isolate Tai Forest virus/H.sapiens-tc/CIV/1994/Pauleoula-CI	-	FUBP3
NC_014372.1	NC_014372.1	2271	encode_FUBP3_1	5	2276	GCF_000888475.1	Filoviridae	V	Tai Forest ebolavirus isolate Tai Forest virus/H.sapiens-tc/CIV/1994/Pauleoula-CI	-	FUBP3
NC_014372.1	NC_014372.1	2869	encode_FUBP3_1	5	2874	GCF_000888475.1	Filoviridae	V	Tai Forest ebolavirus isolate Tai Forest virus/H.sapiens-tc/CIV/1994/Pauleoula-CI	-	FUBP3
NC_014372.1	NC_014372.1	2892	encode_FUBP3_1	5	2897	GCF_000888475.1	Filoviridae	V	Tai Forest ebolavirus isolate Tai Forest virus/H.sapiens-tc/CIV/1994/Pauleoula-CI	-	FUBP3
NC_014372.1	NC_014372.1	2971	encode_FUBP3_1	5	2976	GCF_000888475.1	Filoviridae	V	Tai Forest ebolavirus isolate Tai Forest virus/H.sapiens-tc/CIV/1994/Pauleoula-CI	-	FUBP3
NC_014372.1	NC_014372.1	2994	encode_FUBP3_1	5	2999	GCF_000888475.1	Filoviridae	V	Tai Forest ebolavirus isolate Tai Forest virus/H.sapiens-tc/CIV/1994/Pauleoula-CI	-	FUBP3
NC_014372.1	NC_014372.1	3146	encode_FUBP3_1	5	3151	GCF_000888475.1	Filoviridae	V	Tai Forest ebolavirus isolate Tai Forest virus/H.sapiens-tc/CIV/1994/Pauleoula-CI	-	FUBP3
NC_014372.1	NC_014372.1	3544	encode_FUBP3_1	5	3549	GCF_000888475.1	Filoviridae	V	Tai Forest ebolavirus isolate Tai Forest virus/H.sapiens-tc/CIV/1994/Pauleoula-CI	-	FUBP3
NC_014372.1	NC_014372.1	3556	encode_FUBP3_1	5	3561	GCF_000888475.1	Filoviridae	V	Tai Forest ebolavirus isolate Tai Forest virus/H.sapiens-tc/CIV/1994/Pauleoula-CI	-	FUBP3
NC_014372.1	NC_014372.1	4007	encode_FUBP3_1	5	4012	GCF_000888475.1	Filoviridae	V	Tai Forest ebolavirus isolate Tai Forest virus/H.sapiens-tc/CIV/1994/Pauleoula-CI	-	FUBP3
NC_014372.1	NC_014372.1	4268	encode_FUBP3_1	5	4273	GCF_000888475.1	Filoviridae	V	Tai Forest ebolavirus isolate Tai Forest virus/H.sapiens-tc/CIV/1994/Pauleoula-CI	-	FUBP3
NC_014372.1	NC_014372.1	4554	encode_FUBP3_1	5	4559	GCF_000888475.1	Filoviridae	V	Tai Forest ebolavirus isolate Tai Forest virus/H.sapiens-tc/CIV/1994/Pauleoula-CI	-	FUBP3
NC_014372.1	NC_014372.1	5348	encode_FUBP3_1	5	5353	GCF_000888475.1	Filoviridae	V	Tai Forest ebolavirus isolate Tai Forest virus/H.sapiens-tc/CIV/1994/Pauleoula-CI	-	FUBP3
NC_014372.1	NC_014372.1	6147	encode_FUBP3_1	5	6152	GCF_000888475.1	Filoviridae	V	Tai Forest ebolavirus isolate Tai Forest virus/H.sapiens-tc/CIV/1994/Pauleoula-CI	-	FUBP3
NC_014372.1	NC_014372.1	6641	encode_FUBP3_1	5	6646	GCF_000888475.1	Filoviridae	V	Tai Forest ebolavirus isolate Tai Forest virus/H.sapiens-tc/CIV/1994/Pauleoula-CI	-	FUBP3
NC_014372.1	NC_014372.1	7218	encode_FUBP3_1	5	7223	GCF_000888475.1	Filoviridae	V	Tai Forest ebolavirus isolate Tai Forest virus/H.sapiens-tc/CIV/1994/Pauleoula-CI	-	FUBP3
NC_014372.1	NC_014372.1	7220	encode_FUBP3_1	5	7225	GCF_000888475.1	Filoviridae	V	Tai Forest ebolavirus isolate Tai Forest virus/H.sapiens-tc/CIV/1994/Pauleoula-CI	-	FUBP3
NC_014372.1	NC_014372.1	7222	encode_FUBP3_1	5	7227	GCF_000888475.1	Filoviridae	V	Tai Forest ebolavirus isolate Tai Forest virus/H.sapiens-tc/CIV/1994/Pauleoula-CI	-	FUBP3
NC_014372.1	NC_014372.1	7354	encode_FUBP3_1	5	7359	GCF_000888475.1	Filoviridae	V	Tai Forest ebolavirus isolate Tai Forest virus/H.sapiens-tc/CIV/1994/Pauleoula-CI	-	FUBP3
NC_014372.1	NC_014372.1	8675	encode_FUBP3_1	5	8680	GCF_000888475.1	Filoviridae	V	Tai Forest ebolavirus isolate Tai Forest virus/H.sapiens-tc/CIV/1994/Pauleoula-CI	-	FUBP3
NC_014372.1	NC_014372.1	9286	encode_FUBP3_1	5	9291	GCF_000888475.1	Filoviridae	V	Tai Forest ebolavirus isolate Tai Forest virus/H.sapiens-tc/CIV/1994/Pauleoula-CI	-	FUBP3
NC_014372.1	NC_014372.1	9394	encode_FUBP3_1	5	9399	GCF_000888475.1	Filoviridae	V	Tai Forest ebolavirus isolate Tai Forest virus/H.sapiens-tc/CIV/1994/Pauleoula-CI	-	FUBP3
NC_014372.1	NC_014372.1	9505	encode_FUBP3_1	5	9510	GCF_000888475.1	Filoviridae	V	Tai Forest ebolavirus isolate Tai Forest virus/H.sapiens-tc/CIV/1994/Pauleoula-CI	-	FUBP3
NC_014372.1	NC_014372.1	10524	encode_FUBP3_1	5	10529	GCF_000888475.1	Filoviridae	V	Tai Forest ebolavirus isolate Tai Forest virus/H.sapiens-tc/CIV/1994/Pauleoula-CI	-	FUBP3
NC_014372.1	NC_014372.1	10807	encode_FUBP3_1	5	10812	GCF_000888475.1	Filoviridae	V	Tai Forest ebolavirus isolate Tai Forest virus/H.sapiens-tc/CIV/1994/Pauleoula-CI	-	FUBP3
NC_014372.1	NC_014372.1	10870	encode_FUBP3_1	5	10875	GCF_000888475.1	Filoviridae	V	Tai Forest ebolavirus isolate Tai Forest virus/H.sapiens-tc/CIV/1994/Pauleoula-CI	-	FUBP3
NC_014372.1	NC_014372.1	14108	encode_FUBP3_1	5	14113	GCF_000888475.1	Filoviridae	V	Tai Forest ebolavirus isolate Tai Forest virus/H.sapiens-tc/CIV/1994/Pauleoula-CI	-	FUBP3
NC_014372.1	NC_014372.1	14150	encode_FUBP3_1	5	14155	GCF_000888475.1	Filoviridae	V	Tai Forest ebolavirus isolate Tai Forest virus/H.sapiens-tc/CIV/1994/Pauleoula-CI	-	FUBP3
NC_014372.1	NC_014372.1	14152	encode_FUBP3_1	5	14157	GCF_000888475.1	Filoviridae	V	Tai Forest ebolavirus isolate Tai Forest virus/H.sapiens-tc/CIV/1994/Pauleoula-CI	-	FUBP3
NC_014372.1	NC_014372.1	14797	encode_FUBP3_1	5	14802	GCF_000888475.1	Filoviridae	V	Tai Forest ebolavirus isolate Tai Forest virus/H.sapiens-tc/CIV/1994/Pauleoula-CI	-	FUBP3
NC_014372.1	NC_014372.1	15162	encode_FUBP3_1	5	15167	GCF_000888475.1	Filoviridae	V	Tai Forest ebolavirus isolate Tai Forest virus/H.sapiens-tc/CIV/1994/Pauleoula-CI	-	FUBP3
NC_014372.1	NC_014372.1	15666	encode_FUBP3_1	5	15671	GCF_000888475.1	Filoviridae	V	Tai Forest ebolavirus isolate Tai Forest virus/H.sapiens-tc/CIV/1994/Pauleoula-CI	-	FUBP3
NC_014372.1	NC_014372.1	15911	encode_FUBP3_1	5	15916	GCF_000888475.1	Filoviridae	V	Tai Forest ebolavirus isolate Tai Forest virus/H.sapiens-tc/CIV/1994/Pauleoula-CI	-	FUBP3
NC_014372.1	NC_014372.1	18598	encode_FUBP3_1	5	18603	GCF_000888475.1	Filoviridae	V	Tai Forest ebolavirus isolate Tai Forest virus/H.sapiens-tc/CIV/1994/Pauleoula-CI	-	FUBP3
NC_014372.1	NC_014372.1	18617	encode_FUBP3_1	5	18622	GCF_000888475.1	Filoviridae	V	Tai Forest ebolavirus isolate Tai Forest virus/H.sapiens-tc/CIV/1994/Pauleoula-CI	-	FUBP3
NC_014372.1	NC_014372.1	18692	encode_FUBP3_1	5	18697	GCF_000888475.1	Filoviridae	V	Tai Forest ebolavirus isolate Tai Forest virus/H.sapiens-tc/CIV/1994/Pauleoula-CI	-	FUBP3
NC_014373.1	NC_014373.1	611	encode_FUBP3_1	5	616	GCF_000889155.1	Filoviridae	V	Bundibugyo ebolavirus	+	FUBP3
NC_014373.1	NC_014373.1	686	encode_FUBP3_1	5	691	GCF_000889155.1	Filoviridae	V	Bundibugyo ebolavirus	+	FUBP3
NC_014373.1	NC_014373.1	3014	encode_FUBP3_1	5	3019	GCF_000889155.1	Filoviridae	V	Bundibugyo ebolavirus	+	FUBP3
NC_014373.1	NC_014373.1	4164	encode_FUBP3_1	5	4169	GCF_000889155.1	Filoviridae	V	Bundibugyo ebolavirus	+	FUBP3
NC_014373.1	NC_014373.1	4348	encode_FUBP3_1	5	4353	GCF_000889155.1	Filoviridae	V	Bundibugyo ebolavirus	+	FUBP3
NC_014373.1	NC_014373.1	4350	encode_FUBP3_1	5	4355	GCF_000889155.1	Filoviridae	V	Bundibugyo ebolavirus	+	FUBP3
NC_014373.1	NC_014373.1	4738	encode_FUBP3_1	5	4743	GCF_000889155.1	Filoviridae	V	Bundibugyo ebolavirus	+	FUBP3
NC_014373.1	NC_014373.1	5333	encode_FUBP3_1	5	5338	GCF_000889155.1	Filoviridae	V	Bundibugyo ebolavirus	+	FUBP3
NC_014373.1	NC_014373.1	6428	encode_FUBP3_1	5	6433	GCF_000889155.1	Filoviridae	V	Bundibugyo ebolavirus	+	FUBP3
NC_014373.1	NC_014373.1	6677	encode_FUBP3_1	5	6682	GCF_000889155.1	Filoviridae	V	Bundibugyo ebolavirus	+	FUBP3
NC_014373.1	NC_014373.1	6740	encode_FUBP3_1	5	6745	GCF_000889155.1	Filoviridae	V	Bundibugyo ebolavirus	+	FUBP3
NC_014373.1	NC_014373.1	7767	encode_FUBP3_1	5	7772	GCF_000889155.1	Filoviridae	V	Bundibugyo ebolavirus	+	FUBP3
NC_014373.1	NC_014373.1	8706	encode_FUBP3_1	5	8711	GCF_000889155.1	Filoviridae	V	Bundibugyo ebolavirus	+	FUBP3
NC_014373.1	NC_014373.1	9673	encode_FUBP3_1	5	9678	GCF_000889155.1	Filoviridae	V	Bundibugyo ebolavirus	+	FUBP3
NC_014373.1	NC_014373.1	11294	encode_FUBP3_1	5	11299	GCF_000889155.1	Filoviridae	V	Bundibugyo ebolavirus	+	FUBP3
NC_014373.1	NC_014373.1	11461	encode_FUBP3_1	5	11466	GCF_000889155.1	Filoviridae	V	Bundibugyo ebolavirus	+	FUBP3
NC_014373.1	NC_014373.1	11881	encode_FUBP3_1	5	11886	GCF_000889155.1	Filoviridae	V	Bundibugyo ebolavirus	+	FUBP3
NC_014373.1	NC_014373.1	12127	encode_FUBP3_1	5	12132	GCF_000889155.1	Filoviridae	V	Bundibugyo ebolavirus	+	FUBP3
NC_014373.1	NC_014373.1	12279	encode_FUBP3_1	5	12284	GCF_000889155.1	Filoviridae	V	Bundibugyo ebolavirus	+	FUBP3
NC_014373.1	NC_014373.1	12467	encode_FUBP3_1	5	12472	GCF_000889155.1	Filoviridae	V	Bundibugyo ebolavirus	+	FUBP3
NC_014373.1	NC_014373.1	13292	encode_FUBP3_1	5	13297	GCF_000889155.1	Filoviridae	V	Bundibugyo ebolavirus	+	FUBP3
NC_014373.1	NC_014373.1	13582	encode_FUBP3_1	5	13587	GCF_000889155.1	Filoviridae	V	Bundibugyo ebolavirus	+	FUBP3
NC_014373.1	NC_014373.1	14106	encode_FUBP3_1	5	14111	GCF_000889155.1	Filoviridae	V	Bundibugyo ebolavirus	+	FUBP3
NC_014373.1	NC_014373.1	14612	encode_FUBP3_1	5	14617	GCF_000889155.1	Filoviridae	V	Bundibugyo ebolavirus	+	FUBP3
NC_014373.1	NC_014373.1	14664	encode_FUBP3_1	5	14669	GCF_000889155.1	Filoviridae	V	Bundibugyo ebolavirus	+	FUBP3
NC_014373.1	NC_014373.1	16038	encode_FUBP3_1	5	16043	GCF_000889155.1	Filoviridae	V	Bundibugyo ebolavirus	+	FUBP3
NC_014373.1	NC_014373.1	16296	encode_FUBP3_1	5	16301	GCF_000889155.1	Filoviridae	V	Bundibugyo ebolavirus	+	FUBP3
NC_014373.1	NC_014373.1	16720	encode_FUBP3_1	5	16725	GCF_000889155.1	Filoviridae	V	Bundibugyo ebolavirus	+	FUBP3
NC_014373.1	NC_014373.1	16912	encode_FUBP3_1	5	16917	GCF_000889155.1	Filoviridae	V	Bundibugyo ebolavirus	+	FUBP3
NC_014373.1	NC_014373.1	17381	encode_FUBP3_1	5	17386	GCF_000889155.1	Filoviridae	V	Bundibugyo ebolavirus	+	FUBP3
NC_014373.1	NC_014373.1	17570	encode_FUBP3_1	5	17575	GCF_000889155.1	Filoviridae	V	Bundibugyo ebolavirus	+	FUBP3
NC_014373.1	NC_014373.1	17731	encode_FUBP3_1	5	17736	GCF_000889155.1	Filoviridae	V	Bundibugyo ebolavirus	+	FUBP3
NC_014373.1	NC_014373.1	18633	encode_FUBP3_1	5	18638	GCF_000889155.1	Filoviridae	V	Bundibugyo ebolavirus	+	FUBP3
NC_014373.1	NC_014373.1	427	encode_FUBP3_1	5	432	GCF_000889155.1	Filoviridae	V	Bundibugyo ebolavirus	-	FUBP3
NC_014373.1	NC_014373.1	432	encode_FUBP3_1	5	437	GCF_000889155.1	Filoviridae	V	Bundibugyo ebolavirus	-	FUBP3
NC_014373.1	NC_014373.1	494	encode_FUBP3_1	5	499	GCF_000889155.1	Filoviridae	V	Bundibugyo ebolavirus	-	FUBP3
NC_014373.1	NC_014373.1	551	encode_FUBP3_1	5	556	GCF_000889155.1	Filoviridae	V	Bundibugyo ebolavirus	-	FUBP3
NC_014373.1	NC_014373.1	873	encode_FUBP3_1	5	878	GCF_000889155.1	Filoviridae	V	Bundibugyo ebolavirus	-	FUBP3
NC_014373.1	NC_014373.1	1033	encode_FUBP3_1	5	1038	GCF_000889155.1	Filoviridae	V	Bundibugyo ebolavirus	-	FUBP3
NC_014373.1	NC_014373.1	1157	encode_FUBP3_1	5	1162	GCF_000889155.1	Filoviridae	V	Bundibugyo ebolavirus	-	FUBP3
NC_014373.1	NC_014373.1	1829	encode_FUBP3_1	5	1834	GCF_000889155.1	Filoviridae	V	Bundibugyo ebolavirus	-	FUBP3
NC_014373.1	NC_014373.1	2022	encode_FUBP3_1	5	2027	GCF_000889155.1	Filoviridae	V	Bundibugyo ebolavirus	-	FUBP3
NC_014373.1	NC_014373.1	2638	encode_FUBP3_1	5	2643	GCF_000889155.1	Filoviridae	V	Bundibugyo ebolavirus	-	FUBP3
NC_014373.1	NC_014373.1	2998	encode_FUBP3_1	5	3003	GCF_000889155.1	Filoviridae	V	Bundibugyo ebolavirus	-	FUBP3
NC_014373.1	NC_014373.1	4011	encode_FUBP3_1	5	4016	GCF_000889155.1	Filoviridae	V	Bundibugyo ebolavirus	-	FUBP3
NC_014373.1	NC_014373.1	4025	encode_FUBP3_1	5	4030	GCF_000889155.1	Filoviridae	V	Bundibugyo ebolavirus	-	FUBP3
NC_014373.1	NC_014373.1	4272	encode_FUBP3_1	5	4277	GCF_000889155.1	Filoviridae	V	Bundibugyo ebolavirus	-	FUBP3
NC_014373.1	NC_014373.1	5352	encode_FUBP3_1	5	5357	GCF_000889155.1	Filoviridae	V	Bundibugyo ebolavirus	-	FUBP3
NC_014373.1	NC_014373.1	5858	encode_FUBP3_1	5	5863	GCF_000889155.1	Filoviridae	V	Bundibugyo ebolavirus	-	FUBP3
NC_014373.1	NC_014373.1	6151	encode_FUBP3_1	5	6156	GCF_000889155.1	Filoviridae	V	Bundibugyo ebolavirus	-	FUBP3
NC_014373.1	NC_014373.1	6230	encode_FUBP3_1	5	6235	GCF_000889155.1	Filoviridae	V	Bundibugyo ebolavirus	-	FUBP3
NC_014373.1	NC_014373.1	6692	encode_FUBP3_1	5	6697	GCF_000889155.1	Filoviridae	V	Bundibugyo ebolavirus	-	FUBP3
NC_014373.1	NC_014373.1	7226	encode_FUBP3_1	5	7231	GCF_000889155.1	Filoviridae	V	Bundibugyo ebolavirus	-	FUBP3
NC_014373.1	NC_014373.1	7358	encode_FUBP3_1	5	7363	GCF_000889155.1	Filoviridae	V	Bundibugyo ebolavirus	-	FUBP3
NC_014373.1	NC_014373.1	7596	encode_FUBP3_1	5	7601	GCF_000889155.1	Filoviridae	V	Bundibugyo ebolavirus	-	FUBP3
NC_014373.1	NC_014373.1	7640	encode_FUBP3_1	5	7645	GCF_000889155.1	Filoviridae	V	Bundibugyo ebolavirus	-	FUBP3
NC_014373.1	NC_014373.1	7851	encode_FUBP3_1	5	7856	GCF_000889155.1	Filoviridae	V	Bundibugyo ebolavirus	-	FUBP3
NC_014373.1	NC_014373.1	8640	encode_FUBP3_1	5	8645	GCF_000889155.1	Filoviridae	V	Bundibugyo ebolavirus	-	FUBP3
NC_014373.1	NC_014373.1	8960	encode_FUBP3_1	5	8965	GCF_000889155.1	Filoviridae	V	Bundibugyo ebolavirus	-	FUBP3
NC_014373.1	NC_014373.1	9037	encode_FUBP3_1	5	9042	GCF_000889155.1	Filoviridae	V	Bundibugyo ebolavirus	-	FUBP3
NC_014373.1	NC_014373.1	9111	encode_FUBP3_1	5	9116	GCF_000889155.1	Filoviridae	V	Bundibugyo ebolavirus	-	FUBP3
NC_014373.1	NC_014373.1	9384	encode_FUBP3_1	5	9389	GCF_000889155.1	Filoviridae	V	Bundibugyo ebolavirus	-	FUBP3
NC_014373.1	NC_014373.1	9799	encode_FUBP3_1	5	9804	GCF_000889155.1	Filoviridae	V	Bundibugyo ebolavirus	-	FUBP3
NC_014373.1	NC_014373.1	10232	encode_FUBP3_1	5	10237	GCF_000889155.1	Filoviridae	V	Bundibugyo ebolavirus	-	FUBP3
NC_014373.1	NC_014373.1	10480	encode_FUBP3_1	5	10485	GCF_000889155.1	Filoviridae	V	Bundibugyo ebolavirus	-	FUBP3
NC_014373.1	NC_014373.1	10482	encode_FUBP3_1	5	10487	GCF_000889155.1	Filoviridae	V	Bundibugyo ebolavirus	-	FUBP3
NC_014373.1	NC_014373.1	10525	encode_FUBP3_1	5	10530	GCF_000889155.1	Filoviridae	V	Bundibugyo ebolavirus	-	FUBP3
NC_014373.1	NC_014373.1	10570	encode_FUBP3_1	5	10575	GCF_000889155.1	Filoviridae	V	Bundibugyo ebolavirus	-	FUBP3
NC_014373.1	NC_014373.1	10613	encode_FUBP3_1	5	10618	GCF_000889155.1	Filoviridae	V	Bundibugyo ebolavirus	-	FUBP3
NC_014373.1	NC_014373.1	12776	encode_FUBP3_1	5	12781	GCF_000889155.1	Filoviridae	V	Bundibugyo ebolavirus	-	FUBP3
NC_014373.1	NC_014373.1	12931	encode_FUBP3_1	5	12936	GCF_000889155.1	Filoviridae	V	Bundibugyo ebolavirus	-	FUBP3
NC_014373.1	NC_014373.1	13317	encode_FUBP3_1	5	13322	GCF_000889155.1	Filoviridae	V	Bundibugyo ebolavirus	-	FUBP3
NC_014373.1	NC_014373.1	14161	encode_FUBP3_1	5	14166	GCF_000889155.1	Filoviridae	V	Bundibugyo ebolavirus	-	FUBP3
NC_014373.1	NC_014373.1	14163	encode_FUBP3_1	5	14168	GCF_000889155.1	Filoviridae	V	Bundibugyo ebolavirus	-	FUBP3
NC_014373.1	NC_014373.1	14438	encode_FUBP3_1	5	14443	GCF_000889155.1	Filoviridae	V	Bundibugyo ebolavirus	-	FUBP3
NC_014373.1	NC_014373.1	14718	encode_FUBP3_1	5	14723	GCF_000889155.1	Filoviridae	V	Bundibugyo ebolavirus	-	FUBP3
NC_014373.1	NC_014373.1	14921	encode_FUBP3_1	5	14926	GCF_000889155.1	Filoviridae	V	Bundibugyo ebolavirus	-	FUBP3
NC_014373.1	NC_014373.1	15173	encode_FUBP3_1	5	15178	GCF_000889155.1	Filoviridae	V	Bundibugyo ebolavirus	-	FUBP3
NC_014373.1	NC_014373.1	15922	encode_FUBP3_1	5	15927	GCF_000889155.1	Filoviridae	V	Bundibugyo ebolavirus	-	FUBP3
NC_014373.1	NC_014373.1	16420	encode_FUBP3_1	5	16425	GCF_000889155.1	Filoviridae	V	Bundibugyo ebolavirus	-	FUBP3
NC_014373.1	NC_014373.1	16520	encode_FUBP3_1	5	16525	GCF_000889155.1	Filoviridae	V	Bundibugyo ebolavirus	-	FUBP3
NC_014373.1	NC_014373.1	17202	encode_FUBP3_1	5	17207	GCF_000889155.1	Filoviridae	V	Bundibugyo ebolavirus	-	FUBP3
NC_014373.1	NC_014373.1	17894	encode_FUBP3_1	5	17899	GCF_000889155.1	Filoviridae	V	Bundibugyo ebolavirus	-	FUBP3
NC_015374.1	NC_015374.1	528	encode_FUBP3_1	5	533	GCF_000891915.1	Phenuiviridae	V	Candiru virus	+	FUBP3
NC_015374.1	NC_015374.1	2287	encode_FUBP3_1	5	2292	GCF_000891915.1	Phenuiviridae	V	Candiru virus	+	FUBP3
NC_015374.1	NC_015374.1	2808	encode_FUBP3_1	5	2813	GCF_000891915.1	Phenuiviridae	V	Candiru virus	+	FUBP3
NC_015374.1	NC_015374.1	3135	encode_FUBP3_1	5	3140	GCF_000891915.1	Phenuiviridae	V	Candiru virus	+	FUBP3
NC_015374.1	NC_015374.1	3194	encode_FUBP3_1	5	3199	GCF_000891915.1	Phenuiviridae	V	Candiru virus	+	FUBP3
NC_015374.1	NC_015374.1	4160	encode_FUBP3_1	5	4165	GCF_000891915.1	Phenuiviridae	V	Candiru virus	+	FUBP3
NC_015374.1	NC_015374.1	5085	encode_FUBP3_1	5	5090	GCF_000891915.1	Phenuiviridae	V	Candiru virus	+	FUBP3
NC_015374.1	NC_015374.1	5191	encode_FUBP3_1	5	5196	GCF_000891915.1	Phenuiviridae	V	Candiru virus	+	FUBP3
NC_015374.1	NC_015374.1	5559	encode_FUBP3_1	5	5564	GCF_000891915.1	Phenuiviridae	V	Candiru virus	+	FUBP3
NC_015374.1	NC_015374.1	6096	encode_FUBP3_1	5	6101	GCF_000891915.1	Phenuiviridae	V	Candiru virus	+	FUBP3
NC_015374.1	NC_015374.1	6110	encode_FUBP3_1	5	6115	GCF_000891915.1	Phenuiviridae	V	Candiru virus	+	FUBP3
NC_015374.1	NC_015374.1	80	encode_FUBP3_1	5	85	GCF_000891915.1	Phenuiviridae	V	Candiru virus	-	FUBP3
NC_015374.1	NC_015374.1	303	encode_FUBP3_1	5	308	GCF_000891915.1	Phenuiviridae	V	Candiru virus	-	FUBP3
NC_015374.1	NC_015374.1	345	encode_FUBP3_1	5	350	GCF_000891915.1	Phenuiviridae	V	Candiru virus	-	FUBP3
NC_015374.1	NC_015374.1	735	encode_FUBP3_1	5	740	GCF_000891915.1	Phenuiviridae	V	Candiru virus	-	FUBP3
NC_015374.1	NC_015374.1	1132	encode_FUBP3_1	5	1137	GCF_000891915.1	Phenuiviridae	V	Candiru virus	-	FUBP3
NC_015374.1	NC_015374.1	1220	encode_FUBP3_1	5	1225	GCF_000891915.1	Phenuiviridae	V	Candiru virus	-	FUBP3
NC_015374.1	NC_015374.1	1428	encode_FUBP3_1	5	1433	GCF_000891915.1	Phenuiviridae	V	Candiru virus	-	FUBP3
NC_015374.1	NC_015374.1	1437	encode_FUBP3_1	5	1442	GCF_000891915.1	Phenuiviridae	V	Candiru virus	-	FUBP3
NC_015374.1	NC_015374.1	2738	encode_FUBP3_1	5	2743	GCF_000891915.1	Phenuiviridae	V	Candiru virus	-	FUBP3
NC_015374.1	NC_015374.1	4115	encode_FUBP3_1	5	4120	GCF_000891915.1	Phenuiviridae	V	Candiru virus	-	FUBP3
NC_015374.1	NC_015374.1	4281	encode_FUBP3_1	5	4286	GCF_000891915.1	Phenuiviridae	V	Candiru virus	-	FUBP3
NC_015374.1	NC_015374.1	4401	encode_FUBP3_1	5	4406	GCF_000891915.1	Phenuiviridae	V	Candiru virus	-	FUBP3
NC_015374.1	NC_015374.1	4405	encode_FUBP3_1	5	4410	GCF_000891915.1	Phenuiviridae	V	Candiru virus	-	FUBP3
NC_015374.1	NC_015374.1	5193	encode_FUBP3_1	5	5198	GCF_000891915.1	Phenuiviridae	V	Candiru virus	-	FUBP3
NC_015374.1	NC_015374.1	6189	encode_FUBP3_1	5	6194	GCF_000891915.1	Phenuiviridae	V	Candiru virus	-	FUBP3
NC_015373.1	NC_015373.1	29	encode_FUBP3_1	5	34	GCF_000891915.1	Phenuiviridae	V	Candiru virus	+	FUBP3
NC_015373.1	NC_015373.1	443	encode_FUBP3_1	5	448	GCF_000891915.1	Phenuiviridae	V	Candiru virus	+	FUBP3
NC_015373.1	NC_015373.1	942	encode_FUBP3_1	5	947	GCF_000891915.1	Phenuiviridae	V	Candiru virus	+	FUBP3
NC_015373.1	NC_015373.1	1019	encode_FUBP3_1	5	1024	GCF_000891915.1	Phenuiviridae	V	Candiru virus	+	FUBP3
NC_015373.1	NC_015373.1	1088	encode_FUBP3_1	5	1093	GCF_000891915.1	Phenuiviridae	V	Candiru virus	+	FUBP3
NC_015373.1	NC_015373.1	1512	encode_FUBP3_1	5	1517	GCF_000891915.1	Phenuiviridae	V	Candiru virus	+	FUBP3
NC_015373.1	NC_015373.1	2226	encode_FUBP3_1	5	2231	GCF_000891915.1	Phenuiviridae	V	Candiru virus	+	FUBP3
NC_015373.1	NC_015373.1	4287	encode_FUBP3_1	5	4292	GCF_000891915.1	Phenuiviridae	V	Candiru virus	+	FUBP3
NC_015373.1	NC_015373.1	227	encode_FUBP3_1	5	232	GCF_000891915.1	Phenuiviridae	V	Candiru virus	-	FUBP3
NC_015373.1	NC_015373.1	559	encode_FUBP3_1	5	564	GCF_000891915.1	Phenuiviridae	V	Candiru virus	-	FUBP3
NC_015373.1	NC_015373.1	561	encode_FUBP3_1	5	566	GCF_000891915.1	Phenuiviridae	V	Candiru virus	-	FUBP3
NC_015373.1	NC_015373.1	811	encode_FUBP3_1	5	816	GCF_000891915.1	Phenuiviridae	V	Candiru virus	-	FUBP3
NC_015373.1	NC_015373.1	2096	encode_FUBP3_1	5	2101	GCF_000891915.1	Phenuiviridae	V	Candiru virus	-	FUBP3
NC_015373.1	NC_015373.1	2671	encode_FUBP3_1	5	2676	GCF_000891915.1	Phenuiviridae	V	Candiru virus	-	FUBP3
NC_015373.1	NC_015373.1	2782	encode_FUBP3_1	5	2787	GCF_000891915.1	Phenuiviridae	V	Candiru virus	-	FUBP3
NC_015373.1	NC_015373.1	2810	encode_FUBP3_1	5	2815	GCF_000891915.1	Phenuiviridae	V	Candiru virus	-	FUBP3
NC_015373.1	NC_015373.1	3175	encode_FUBP3_1	5	3180	GCF_000891915.1	Phenuiviridae	V	Candiru virus	-	FUBP3
NC_015373.1	NC_015373.1	3378	encode_FUBP3_1	5	3383	GCF_000891915.1	Phenuiviridae	V	Candiru virus	-	FUBP3
NC_015373.1	NC_015373.1	3825	encode_FUBP3_1	5	3830	GCF_000891915.1	Phenuiviridae	V	Candiru virus	-	FUBP3
NC_015373.1	NC_015373.1	4234	encode_FUBP3_1	5	4239	GCF_000891915.1	Phenuiviridae	V	Candiru virus	-	FUBP3
NC_015375.1	NC_015375.1	404	encode_FUBP3_1	5	409	GCF_000891915.1	Phenuiviridae	V	Candiru virus	+	FUBP3
NC_015375.1	NC_015375.1	906	encode_FUBP3_1	5	911	GCF_000891915.1	Phenuiviridae	V	Candiru virus	+	FUBP3
NC_015375.1	NC_015375.1	1063	encode_FUBP3_1	5	1068	GCF_000891915.1	Phenuiviridae	V	Candiru virus	+	FUBP3
NC_015375.1	NC_015375.1	1274	encode_FUBP3_1	5	1279	GCF_000891915.1	Phenuiviridae	V	Candiru virus	+	FUBP3
NC_015375.1	NC_015375.1	1772	encode_FUBP3_1	5	1777	GCF_000891915.1	Phenuiviridae	V	Candiru virus	+	FUBP3
NC_015375.1	NC_015375.1	1774	encode_FUBP3_1	5	1779	GCF_000891915.1	Phenuiviridae	V	Candiru virus	+	FUBP3
NC_015375.1	NC_015375.1	1781	encode_FUBP3_1	5	1786	GCF_000891915.1	Phenuiviridae	V	Candiru virus	+	FUBP3
NC_015375.1	NC_015375.1	100	encode_FUBP3_1	5	105	GCF_000891915.1	Phenuiviridae	V	Candiru virus	-	FUBP3
NC_015375.1	NC_015375.1	613	encode_FUBP3_1	5	618	GCF_000891915.1	Phenuiviridae	V	Candiru virus	-	FUBP3
NC_015375.1	NC_015375.1	683	encode_FUBP3_1	5	688	GCF_000891915.1	Phenuiviridae	V	Candiru virus	-	FUBP3
NC_015375.1	NC_015375.1	691	encode_FUBP3_1	5	696	GCF_000891915.1	Phenuiviridae	V	Candiru virus	-	FUBP3
NC_015375.1	NC_015375.1	932	encode_FUBP3_1	5	937	GCF_000891915.1	Phenuiviridae	V	Candiru virus	-	FUBP3
NC_015412.1	NC_015412.1	1254	encode_FUBP3_1	5	1259	GCF_000891955.1	Phenuiviridae	V	Sandfly Sicilian Turkey virus	+	FUBP3
NC_015412.1	NC_015412.1	1940	encode_FUBP3_1	5	1945	GCF_000891955.1	Phenuiviridae	V	Sandfly Sicilian Turkey virus	+	FUBP3
NC_015412.1	NC_015412.1	2034	encode_FUBP3_1	5	2039	GCF_000891955.1	Phenuiviridae	V	Sandfly Sicilian Turkey virus	+	FUBP3
NC_015412.1	NC_015412.1	2610	encode_FUBP3_1	5	2615	GCF_000891955.1	Phenuiviridae	V	Sandfly Sicilian Turkey virus	+	FUBP3
NC_015412.1	NC_015412.1	2802	encode_FUBP3_1	5	2807	GCF_000891955.1	Phenuiviridae	V	Sandfly Sicilian Turkey virus	+	FUBP3
NC_015412.1	NC_015412.1	3040	encode_FUBP3_1	5	3045	GCF_000891955.1	Phenuiviridae	V	Sandfly Sicilian Turkey virus	+	FUBP3
NC_015412.1	NC_015412.1	3092	encode_FUBP3_1	5	3097	GCF_000891955.1	Phenuiviridae	V	Sandfly Sicilian Turkey virus	+	FUBP3
NC_015412.1	NC_015412.1	3777	encode_FUBP3_1	5	3782	GCF_000891955.1	Phenuiviridae	V	Sandfly Sicilian Turkey virus	+	FUBP3
NC_015412.1	NC_015412.1	4866	encode_FUBP3_1	5	4871	GCF_000891955.1	Phenuiviridae	V	Sandfly Sicilian Turkey virus	+	FUBP3
NC_015412.1	NC_015412.1	4907	encode_FUBP3_1	5	4912	GCF_000891955.1	Phenuiviridae	V	Sandfly Sicilian Turkey virus	+	FUBP3
NC_015412.1	NC_015412.1	5286	encode_FUBP3_1	5	5291	GCF_000891955.1	Phenuiviridae	V	Sandfly Sicilian Turkey virus	+	FUBP3
NC_015412.1	NC_015412.1	5636	encode_FUBP3_1	5	5641	GCF_000891955.1	Phenuiviridae	V	Sandfly Sicilian Turkey virus	+	FUBP3
NC_015412.1	NC_015412.1	5945	encode_FUBP3_1	5	5950	GCF_000891955.1	Phenuiviridae	V	Sandfly Sicilian Turkey virus	+	FUBP3
NC_015412.1	NC_015412.1	799	encode_FUBP3_1	5	804	GCF_000891955.1	Phenuiviridae	V	Sandfly Sicilian Turkey virus	-	FUBP3
NC_015412.1	NC_015412.1	1078	encode_FUBP3_1	5	1083	GCF_000891955.1	Phenuiviridae	V	Sandfly Sicilian Turkey virus	-	FUBP3
NC_015412.1	NC_015412.1	1180	encode_FUBP3_1	5	1185	GCF_000891955.1	Phenuiviridae	V	Sandfly Sicilian Turkey virus	-	FUBP3
NC_015412.1	NC_015412.1	1357	encode_FUBP3_1	5	1362	GCF_000891955.1	Phenuiviridae	V	Sandfly Sicilian Turkey virus	-	FUBP3
NC_015412.1	NC_015412.1	1705	encode_FUBP3_1	5	1710	GCF_000891955.1	Phenuiviridae	V	Sandfly Sicilian Turkey virus	-	FUBP3
NC_015412.1	NC_015412.1	2082	encode_FUBP3_1	5	2087	GCF_000891955.1	Phenuiviridae	V	Sandfly Sicilian Turkey virus	-	FUBP3
NC_015412.1	NC_015412.1	2824	encode_FUBP3_1	5	2829	GCF_000891955.1	Phenuiviridae	V	Sandfly Sicilian Turkey virus	-	FUBP3
NC_015412.1	NC_015412.1	2856	encode_FUBP3_1	5	2861	GCF_000891955.1	Phenuiviridae	V	Sandfly Sicilian Turkey virus	-	FUBP3
NC_015412.1	NC_015412.1	4483	encode_FUBP3_1	5	4488	GCF_000891955.1	Phenuiviridae	V	Sandfly Sicilian Turkey virus	-	FUBP3
NC_015412.1	NC_015412.1	5179	encode_FUBP3_1	5	5184	GCF_000891955.1	Phenuiviridae	V	Sandfly Sicilian Turkey virus	-	FUBP3
NC_015412.1	NC_015412.1	5181	encode_FUBP3_1	5	5186	GCF_000891955.1	Phenuiviridae	V	Sandfly Sicilian Turkey virus	-	FUBP3
NC_015411.1	NC_015411.1	1236	encode_FUBP3_1	5	1241	GCF_000891955.1	Phenuiviridae	V	Sandfly Sicilian Turkey virus	+	FUBP3
NC_015411.1	NC_015411.1	3481	encode_FUBP3_1	5	3486	GCF_000891955.1	Phenuiviridae	V	Sandfly Sicilian Turkey virus	+	FUBP3
NC_015411.1	NC_015411.1	3947	encode_FUBP3_1	5	3952	GCF_000891955.1	Phenuiviridae	V	Sandfly Sicilian Turkey virus	+	FUBP3
NC_015411.1	NC_015411.1	450	encode_FUBP3_1	5	455	GCF_000891955.1	Phenuiviridae	V	Sandfly Sicilian Turkey virus	-	FUBP3
NC_015411.1	NC_015411.1	761	encode_FUBP3_1	5	766	GCF_000891955.1	Phenuiviridae	V	Sandfly Sicilian Turkey virus	-	FUBP3
NC_015411.1	NC_015411.1	1964	encode_FUBP3_1	5	1969	GCF_000891955.1	Phenuiviridae	V	Sandfly Sicilian Turkey virus	-	FUBP3
NC_015411.1	NC_015411.1	2475	encode_FUBP3_1	5	2480	GCF_000891955.1	Phenuiviridae	V	Sandfly Sicilian Turkey virus	-	FUBP3
NC_015411.1	NC_015411.1	3163	encode_FUBP3_1	5	3168	GCF_000891955.1	Phenuiviridae	V	Sandfly Sicilian Turkey virus	-	FUBP3
NC_015411.1	NC_015411.1	3465	encode_FUBP3_1	5	3470	GCF_000891955.1	Phenuiviridae	V	Sandfly Sicilian Turkey virus	-	FUBP3
NC_015411.1	NC_015411.1	3981	encode_FUBP3_1	5	3986	GCF_000891955.1	Phenuiviridae	V	Sandfly Sicilian Turkey virus	-	FUBP3
NC_015413.1	NC_015413.1	445	encode_FUBP3_1	5	450	GCF_000891955.1	Phenuiviridae	V	Sandfly Sicilian Turkey virus	+	FUBP3
NC_015413.1	NC_015413.1	984	encode_FUBP3_1	5	989	GCF_000891955.1	Phenuiviridae	V	Sandfly Sicilian Turkey virus	+	FUBP3
NC_015413.1	NC_015413.1	1221	encode_FUBP3_1	5	1226	GCF_000891955.1	Phenuiviridae	V	Sandfly Sicilian Turkey virus	+	FUBP3
NC_015413.1	NC_015413.1	116	encode_FUBP3_1	5	121	GCF_000891955.1	Phenuiviridae	V	Sandfly Sicilian Turkey virus	-	FUBP3
NC_015413.1	NC_015413.1	1298	encode_FUBP3_1	5	1303	GCF_000891955.1	Phenuiviridae	V	Sandfly Sicilian Turkey virus	-	FUBP3
NC_018136.1	NC_018136.1	1669	encode_FUBP3_1	5	1674	GCF_000897355.1	Phenuiviridae	V	SFTS virus HB29	+	FUBP3
NC_018136.1	NC_018136.1	2673	encode_FUBP3_1	5	2678	GCF_000897355.1	Phenuiviridae	V	SFTS virus HB29	+	FUBP3
NC_018136.1	NC_018136.1	5318	encode_FUBP3_1	5	5323	GCF_000897355.1	Phenuiviridae	V	SFTS virus HB29	+	FUBP3
NC_018136.1	NC_018136.1	5583	encode_FUBP3_1	5	5588	GCF_000897355.1	Phenuiviridae	V	SFTS virus HB29	+	FUBP3
NC_018136.1	NC_018136.1	6258	encode_FUBP3_1	5	6263	GCF_000897355.1	Phenuiviridae	V	SFTS virus HB29	+	FUBP3
NC_018136.1	NC_018136.1	781	encode_FUBP3_1	5	786	GCF_000897355.1	Phenuiviridae	V	SFTS virus HB29	-	FUBP3
NC_018136.1	NC_018136.1	1005	encode_FUBP3_1	5	1010	GCF_000897355.1	Phenuiviridae	V	SFTS virus HB29	-	FUBP3
NC_018136.1	NC_018136.1	3136	encode_FUBP3_1	5	3141	GCF_000897355.1	Phenuiviridae	V	SFTS virus HB29	-	FUBP3
NC_018136.1	NC_018136.1	3412	encode_FUBP3_1	5	3417	GCF_000897355.1	Phenuiviridae	V	SFTS virus HB29	-	FUBP3
NC_018136.1	NC_018136.1	5904	encode_FUBP3_1	5	5909	GCF_000897355.1	Phenuiviridae	V	SFTS virus HB29	-	FUBP3
NC_018136.1	NC_018136.1	5925	encode_FUBP3_1	5	5930	GCF_000897355.1	Phenuiviridae	V	SFTS virus HB29	-	FUBP3
NC_018136.1	NC_018136.1	6123	encode_FUBP3_1	5	6128	GCF_000897355.1	Phenuiviridae	V	SFTS virus HB29	-	FUBP3
NC_018136.1	NC_018136.1	6205	encode_FUBP3_1	5	6210	GCF_000897355.1	Phenuiviridae	V	SFTS virus HB29	-	FUBP3
NC_018138.1	NC_018138.1	631	encode_FUBP3_1	5	636	GCF_000897355.1	Phenuiviridae	V	SFTS virus HB29	+	FUBP3
NC_018138.1	NC_018138.1	337	encode_FUBP3_1	5	342	GCF_000897355.1	Phenuiviridae	V	SFTS virus HB29	-	FUBP3
NC_018138.1	NC_018138.1	2745	encode_FUBP3_1	5	2750	GCF_000897355.1	Phenuiviridae	V	SFTS virus HB29	-	FUBP3
NC_018137.1	NC_018137.1	948	encode_FUBP3_1	5	953	GCF_000897355.1	Phenuiviridae	V	SFTS virus HB29	-	FUBP3
NC_020809.1	NC_020809.1	320	encode_FUBP3_1	5	325	GCF_000905355.1	Rhabdoviridae	V	Irkut virus	+	FUBP3
NC_020809.1	NC_020809.1	1021	encode_FUBP3_1	5	1026	GCF_000905355.1	Rhabdoviridae	V	Irkut virus	+	FUBP3
NC_020809.1	NC_020809.1	1761	encode_FUBP3_1	5	1766	GCF_000905355.1	Rhabdoviridae	V	Irkut virus	+	FUBP3
NC_020809.1	NC_020809.1	1785	encode_FUBP3_1	5	1790	GCF_000905355.1	Rhabdoviridae	V	Irkut virus	+	FUBP3
NC_020809.1	NC_020809.1	1899	encode_FUBP3_1	5	1904	GCF_000905355.1	Rhabdoviridae	V	Irkut virus	+	FUBP3
NC_020809.1	NC_020809.1	2609	encode_FUBP3_1	5	2614	GCF_000905355.1	Rhabdoviridae	V	Irkut virus	+	FUBP3
NC_020809.1	NC_020809.1	3201	encode_FUBP3_1	5	3206	GCF_000905355.1	Rhabdoviridae	V	Irkut virus	+	FUBP3
NC_020809.1	NC_020809.1	3238	encode_FUBP3_1	5	3243	GCF_000905355.1	Rhabdoviridae	V	Irkut virus	+	FUBP3
NC_020809.1	NC_020809.1	3240	encode_FUBP3_1	5	3245	GCF_000905355.1	Rhabdoviridae	V	Irkut virus	+	FUBP3
NC_020809.1	NC_020809.1	3606	encode_FUBP3_1	5	3611	GCF_000905355.1	Rhabdoviridae	V	Irkut virus	+	FUBP3
NC_020809.1	NC_020809.1	3947	encode_FUBP3_1	5	3952	GCF_000905355.1	Rhabdoviridae	V	Irkut virus	+	FUBP3
NC_020809.1	NC_020809.1	4057	encode_FUBP3_1	5	4062	GCF_000905355.1	Rhabdoviridae	V	Irkut virus	+	FUBP3
NC_020809.1	NC_020809.1	4589	encode_FUBP3_1	5	4594	GCF_000905355.1	Rhabdoviridae	V	Irkut virus	+	FUBP3
NC_020809.1	NC_020809.1	6291	encode_FUBP3_1	5	6296	GCF_000905355.1	Rhabdoviridae	V	Irkut virus	+	FUBP3
NC_020809.1	NC_020809.1	6587	encode_FUBP3_1	5	6592	GCF_000905355.1	Rhabdoviridae	V	Irkut virus	+	FUBP3
NC_020809.1	NC_020809.1	6776	encode_FUBP3_1	5	6781	GCF_000905355.1	Rhabdoviridae	V	Irkut virus	+	FUBP3
NC_020809.1	NC_020809.1	7474	encode_FUBP3_1	5	7479	GCF_000905355.1	Rhabdoviridae	V	Irkut virus	+	FUBP3
NC_020809.1	NC_020809.1	7673	encode_FUBP3_1	5	7678	GCF_000905355.1	Rhabdoviridae	V	Irkut virus	+	FUBP3
NC_020809.1	NC_020809.1	7675	encode_FUBP3_1	5	7680	GCF_000905355.1	Rhabdoviridae	V	Irkut virus	+	FUBP3
NC_020809.1	NC_020809.1	7749	encode_FUBP3_1	5	7754	GCF_000905355.1	Rhabdoviridae	V	Irkut virus	+	FUBP3
NC_020809.1	NC_020809.1	8023	encode_FUBP3_1	5	8028	GCF_000905355.1	Rhabdoviridae	V	Irkut virus	+	FUBP3
NC_020809.1	NC_020809.1	8125	encode_FUBP3_1	5	8130	GCF_000905355.1	Rhabdoviridae	V	Irkut virus	+	FUBP3
NC_020809.1	NC_020809.1	8424	encode_FUBP3_1	5	8429	GCF_000905355.1	Rhabdoviridae	V	Irkut virus	+	FUBP3
NC_020809.1	NC_020809.1	9229	encode_FUBP3_1	5	9234	GCF_000905355.1	Rhabdoviridae	V	Irkut virus	+	FUBP3
NC_020809.1	NC_020809.1	9313	encode_FUBP3_1	5	9318	GCF_000905355.1	Rhabdoviridae	V	Irkut virus	+	FUBP3
NC_020809.1	NC_020809.1	9757	encode_FUBP3_1	5	9762	GCF_000905355.1	Rhabdoviridae	V	Irkut virus	+	FUBP3
NC_020809.1	NC_020809.1	9864	encode_FUBP3_1	5	9869	GCF_000905355.1	Rhabdoviridae	V	Irkut virus	+	FUBP3
NC_020809.1	NC_020809.1	9866	encode_FUBP3_1	5	9871	GCF_000905355.1	Rhabdoviridae	V	Irkut virus	+	FUBP3
NC_020809.1	NC_020809.1	11476	encode_FUBP3_1	5	11481	GCF_000905355.1	Rhabdoviridae	V	Irkut virus	+	FUBP3
NC_020809.1	NC_020809.1	11950	encode_FUBP3_1	5	11955	GCF_000905355.1	Rhabdoviridae	V	Irkut virus	+	FUBP3
NC_020809.1	NC_020809.1	480	encode_FUBP3_1	5	485	GCF_000905355.1	Rhabdoviridae	V	Irkut virus	-	FUBP3
NC_020809.1	NC_020809.1	500	encode_FUBP3_1	5	505	GCF_000905355.1	Rhabdoviridae	V	Irkut virus	-	FUBP3
NC_020809.1	NC_020809.1	1742	encode_FUBP3_1	5	1747	GCF_000905355.1	Rhabdoviridae	V	Irkut virus	-	FUBP3
NC_020809.1	NC_020809.1	2186	encode_FUBP3_1	5	2191	GCF_000905355.1	Rhabdoviridae	V	Irkut virus	-	FUBP3
NC_020809.1	NC_020809.1	2375	encode_FUBP3_1	5	2380	GCF_000905355.1	Rhabdoviridae	V	Irkut virus	-	FUBP3
NC_020809.1	NC_020809.1	2432	encode_FUBP3_1	5	2437	GCF_000905355.1	Rhabdoviridae	V	Irkut virus	-	FUBP3
NC_020809.1	NC_020809.1	4112	encode_FUBP3_1	5	4117	GCF_000905355.1	Rhabdoviridae	V	Irkut virus	-	FUBP3
NC_020809.1	NC_020809.1	4225	encode_FUBP3_1	5	4230	GCF_000905355.1	Rhabdoviridae	V	Irkut virus	-	FUBP3
NC_020809.1	NC_020809.1	4227	encode_FUBP3_1	5	4232	GCF_000905355.1	Rhabdoviridae	V	Irkut virus	-	FUBP3
NC_020809.1	NC_020809.1	5441	encode_FUBP3_1	5	5446	GCF_000905355.1	Rhabdoviridae	V	Irkut virus	-	FUBP3
NC_020809.1	NC_020809.1	5672	encode_FUBP3_1	5	5677	GCF_000905355.1	Rhabdoviridae	V	Irkut virus	-	FUBP3
NC_020809.1	NC_020809.1	6260	encode_FUBP3_1	5	6265	GCF_000905355.1	Rhabdoviridae	V	Irkut virus	-	FUBP3
NC_020809.1	NC_020809.1	7312	encode_FUBP3_1	5	7317	GCF_000905355.1	Rhabdoviridae	V	Irkut virus	-	FUBP3
NC_020809.1	NC_020809.1	7447	encode_FUBP3_1	5	7452	GCF_000905355.1	Rhabdoviridae	V	Irkut virus	-	FUBP3
NC_020809.1	NC_020809.1	7656	encode_FUBP3_1	5	7661	GCF_000905355.1	Rhabdoviridae	V	Irkut virus	-	FUBP3
NC_020809.1	NC_020809.1	8029	encode_FUBP3_1	5	8034	GCF_000905355.1	Rhabdoviridae	V	Irkut virus	-	FUBP3
NC_020809.1	NC_020809.1	8449	encode_FUBP3_1	5	8454	GCF_000905355.1	Rhabdoviridae	V	Irkut virus	-	FUBP3
NC_020809.1	NC_020809.1	8545	encode_FUBP3_1	5	8550	GCF_000905355.1	Rhabdoviridae	V	Irkut virus	-	FUBP3
NC_020809.1	NC_020809.1	8734	encode_FUBP3_1	5	8739	GCF_000905355.1	Rhabdoviridae	V	Irkut virus	-	FUBP3
NC_020809.1	NC_020809.1	8736	encode_FUBP3_1	5	8741	GCF_000905355.1	Rhabdoviridae	V	Irkut virus	-	FUBP3
NC_020809.1	NC_020809.1	8738	encode_FUBP3_1	5	8743	GCF_000905355.1	Rhabdoviridae	V	Irkut virus	-	FUBP3
NC_020809.1	NC_020809.1	8777	encode_FUBP3_1	5	8782	GCF_000905355.1	Rhabdoviridae	V	Irkut virus	-	FUBP3
NC_020809.1	NC_020809.1	9259	encode_FUBP3_1	5	9264	GCF_000905355.1	Rhabdoviridae	V	Irkut virus	-	FUBP3
NC_020809.1	NC_020809.1	9430	encode_FUBP3_1	5	9435	GCF_000905355.1	Rhabdoviridae	V	Irkut virus	-	FUBP3
NC_020809.1	NC_020809.1	10191	encode_FUBP3_1	5	10196	GCF_000905355.1	Rhabdoviridae	V	Irkut virus	-	FUBP3
NC_020809.1	NC_020809.1	11577	encode_FUBP3_1	5	11582	GCF_000905355.1	Rhabdoviridae	V	Irkut virus	-	FUBP3
NC_020809.1	NC_020809.1	11750	encode_FUBP3_1	5	11755	GCF_000905355.1	Rhabdoviridae	V	Irkut virus	-	FUBP3
NC_020810.1	NC_020810.1	278	encode_FUBP3_1	5	283	GCF_000905375.1	Rhabdoviridae	V	Duvenhage virus isolate 86132SA	+	FUBP3
NC_020810.1	NC_020810.1	509	encode_FUBP3_1	5	514	GCF_000905375.1	Rhabdoviridae	V	Duvenhage virus isolate 86132SA	+	FUBP3
NC_020810.1	NC_020810.1	1897	encode_FUBP3_1	5	1902	GCF_000905375.1	Rhabdoviridae	V	Duvenhage virus isolate 86132SA	+	FUBP3
NC_020810.1	NC_020810.1	2607	encode_FUBP3_1	5	2612	GCF_000905375.1	Rhabdoviridae	V	Duvenhage virus isolate 86132SA	+	FUBP3
NC_020810.1	NC_020810.1	2740	encode_FUBP3_1	5	2745	GCF_000905375.1	Rhabdoviridae	V	Duvenhage virus isolate 86132SA	+	FUBP3
NC_020810.1	NC_020810.1	3178	encode_FUBP3_1	5	3183	GCF_000905375.1	Rhabdoviridae	V	Duvenhage virus isolate 86132SA	+	FUBP3
NC_020810.1	NC_020810.1	3581	encode_FUBP3_1	5	3586	GCF_000905375.1	Rhabdoviridae	V	Duvenhage virus isolate 86132SA	+	FUBP3
NC_020810.1	NC_020810.1	3969	encode_FUBP3_1	5	3974	GCF_000905375.1	Rhabdoviridae	V	Duvenhage virus isolate 86132SA	+	FUBP3
NC_020810.1	NC_020810.1	5213	encode_FUBP3_1	5	5218	GCF_000905375.1	Rhabdoviridae	V	Duvenhage virus isolate 86132SA	+	FUBP3
NC_020810.1	NC_020810.1	5215	encode_FUBP3_1	5	5220	GCF_000905375.1	Rhabdoviridae	V	Duvenhage virus isolate 86132SA	+	FUBP3
NC_020810.1	NC_020810.1	6007	encode_FUBP3_1	5	6012	GCF_000905375.1	Rhabdoviridae	V	Duvenhage virus isolate 86132SA	+	FUBP3
NC_020810.1	NC_020810.1	6583	encode_FUBP3_1	5	6588	GCF_000905375.1	Rhabdoviridae	V	Duvenhage virus isolate 86132SA	+	FUBP3
NC_020810.1	NC_020810.1	6727	encode_FUBP3_1	5	6732	GCF_000905375.1	Rhabdoviridae	V	Duvenhage virus isolate 86132SA	+	FUBP3
NC_020810.1	NC_020810.1	6772	encode_FUBP3_1	5	6777	GCF_000905375.1	Rhabdoviridae	V	Duvenhage virus isolate 86132SA	+	FUBP3
NC_020810.1	NC_020810.1	7669	encode_FUBP3_1	5	7674	GCF_000905375.1	Rhabdoviridae	V	Duvenhage virus isolate 86132SA	+	FUBP3
NC_020810.1	NC_020810.1	7671	encode_FUBP3_1	5	7676	GCF_000905375.1	Rhabdoviridae	V	Duvenhage virus isolate 86132SA	+	FUBP3
NC_020810.1	NC_020810.1	7743	encode_FUBP3_1	5	7748	GCF_000905375.1	Rhabdoviridae	V	Duvenhage virus isolate 86132SA	+	FUBP3
NC_020810.1	NC_020810.1	7745	encode_FUBP3_1	5	7750	GCF_000905375.1	Rhabdoviridae	V	Duvenhage virus isolate 86132SA	+	FUBP3
NC_020810.1	NC_020810.1	8499	encode_FUBP3_1	5	8504	GCF_000905375.1	Rhabdoviridae	V	Duvenhage virus isolate 86132SA	+	FUBP3
NC_020810.1	NC_020810.1	8973	encode_FUBP3_1	5	8978	GCF_000905375.1	Rhabdoviridae	V	Duvenhage virus isolate 86132SA	+	FUBP3
NC_020810.1	NC_020810.1	9309	encode_FUBP3_1	5	9314	GCF_000905375.1	Rhabdoviridae	V	Duvenhage virus isolate 86132SA	+	FUBP3
NC_020810.1	NC_020810.1	9627	encode_FUBP3_1	5	9632	GCF_000905375.1	Rhabdoviridae	V	Duvenhage virus isolate 86132SA	+	FUBP3
NC_020810.1	NC_020810.1	9862	encode_FUBP3_1	5	9867	GCF_000905375.1	Rhabdoviridae	V	Duvenhage virus isolate 86132SA	+	FUBP3
NC_020810.1	NC_020810.1	11026	encode_FUBP3_1	5	11031	GCF_000905375.1	Rhabdoviridae	V	Duvenhage virus isolate 86132SA	+	FUBP3
NC_020810.1	NC_020810.1	11864	encode_FUBP3_1	5	11869	GCF_000905375.1	Rhabdoviridae	V	Duvenhage virus isolate 86132SA	+	FUBP3
NC_020810.1	NC_020810.1	11866	encode_FUBP3_1	5	11871	GCF_000905375.1	Rhabdoviridae	V	Duvenhage virus isolate 86132SA	+	FUBP3
NC_020810.1	NC_020810.1	11868	encode_FUBP3_1	5	11873	GCF_000905375.1	Rhabdoviridae	V	Duvenhage virus isolate 86132SA	+	FUBP3
NC_020810.1	NC_020810.1	106	encode_FUBP3_1	5	111	GCF_000905375.1	Rhabdoviridae	V	Duvenhage virus isolate 86132SA	-	FUBP3
NC_020810.1	NC_020810.1	408	encode_FUBP3_1	5	413	GCF_000905375.1	Rhabdoviridae	V	Duvenhage virus isolate 86132SA	-	FUBP3
NC_020810.1	NC_020810.1	944	encode_FUBP3_1	5	949	GCF_000905375.1	Rhabdoviridae	V	Duvenhage virus isolate 86132SA	-	FUBP3
NC_020810.1	NC_020810.1	1428	encode_FUBP3_1	5	1433	GCF_000905375.1	Rhabdoviridae	V	Duvenhage virus isolate 86132SA	-	FUBP3
NC_020810.1	NC_020810.1	1881	encode_FUBP3_1	5	1886	GCF_000905375.1	Rhabdoviridae	V	Duvenhage virus isolate 86132SA	-	FUBP3
NC_020810.1	NC_020810.1	2286	encode_FUBP3_1	5	2291	GCF_000905375.1	Rhabdoviridae	V	Duvenhage virus isolate 86132SA	-	FUBP3
NC_020810.1	NC_020810.1	2288	encode_FUBP3_1	5	2293	GCF_000905375.1	Rhabdoviridae	V	Duvenhage virus isolate 86132SA	-	FUBP3
NC_020810.1	NC_020810.1	4037	encode_FUBP3_1	5	4042	GCF_000905375.1	Rhabdoviridae	V	Duvenhage virus isolate 86132SA	-	FUBP3
NC_020810.1	NC_020810.1	4112	encode_FUBP3_1	5	4117	GCF_000905375.1	Rhabdoviridae	V	Duvenhage virus isolate 86132SA	-	FUBP3
NC_020810.1	NC_020810.1	4225	encode_FUBP3_1	5	4230	GCF_000905375.1	Rhabdoviridae	V	Duvenhage virus isolate 86132SA	-	FUBP3
NC_020810.1	NC_020810.1	4227	encode_FUBP3_1	5	4232	GCF_000905375.1	Rhabdoviridae	V	Duvenhage virus isolate 86132SA	-	FUBP3
NC_020810.1	NC_020810.1	4303	encode_FUBP3_1	5	4308	GCF_000905375.1	Rhabdoviridae	V	Duvenhage virus isolate 86132SA	-	FUBP3
NC_020810.1	NC_020810.1	4305	encode_FUBP3_1	5	4310	GCF_000905375.1	Rhabdoviridae	V	Duvenhage virus isolate 86132SA	-	FUBP3
NC_020810.1	NC_020810.1	4485	encode_FUBP3_1	5	4490	GCF_000905375.1	Rhabdoviridae	V	Duvenhage virus isolate 86132SA	-	FUBP3
NC_020810.1	NC_020810.1	4677	encode_FUBP3_1	5	4682	GCF_000905375.1	Rhabdoviridae	V	Duvenhage virus isolate 86132SA	-	FUBP3
NC_020810.1	NC_020810.1	4791	encode_FUBP3_1	5	4796	GCF_000905375.1	Rhabdoviridae	V	Duvenhage virus isolate 86132SA	-	FUBP3
NC_020810.1	NC_020810.1	5387	encode_FUBP3_1	5	5392	GCF_000905375.1	Rhabdoviridae	V	Duvenhage virus isolate 86132SA	-	FUBP3
NC_020810.1	NC_020810.1	5389	encode_FUBP3_1	5	5394	GCF_000905375.1	Rhabdoviridae	V	Duvenhage virus isolate 86132SA	-	FUBP3
NC_020810.1	NC_020810.1	5600	encode_FUBP3_1	5	5605	GCF_000905375.1	Rhabdoviridae	V	Duvenhage virus isolate 86132SA	-	FUBP3
NC_020810.1	NC_020810.1	5672	encode_FUBP3_1	5	5677	GCF_000905375.1	Rhabdoviridae	V	Duvenhage virus isolate 86132SA	-	FUBP3
NC_020810.1	NC_020810.1	5826	encode_FUBP3_1	5	5831	GCF_000905375.1	Rhabdoviridae	V	Duvenhage virus isolate 86132SA	-	FUBP3
NC_020810.1	NC_020810.1	6757	encode_FUBP3_1	5	6762	GCF_000905375.1	Rhabdoviridae	V	Duvenhage virus isolate 86132SA	-	FUBP3
NC_020810.1	NC_020810.1	6990	encode_FUBP3_1	5	6995	GCF_000905375.1	Rhabdoviridae	V	Duvenhage virus isolate 86132SA	-	FUBP3
NC_020810.1	NC_020810.1	7677	encode_FUBP3_1	5	7682	GCF_000905375.1	Rhabdoviridae	V	Duvenhage virus isolate 86132SA	-	FUBP3
NC_020810.1	NC_020810.1	8050	encode_FUBP3_1	5	8055	GCF_000905375.1	Rhabdoviridae	V	Duvenhage virus isolate 86132SA	-	FUBP3
NC_020810.1	NC_020810.1	8566	encode_FUBP3_1	5	8571	GCF_000905375.1	Rhabdoviridae	V	Duvenhage virus isolate 86132SA	-	FUBP3
NC_020810.1	NC_020810.1	8796	encode_FUBP3_1	5	8801	GCF_000905375.1	Rhabdoviridae	V	Duvenhage virus isolate 86132SA	-	FUBP3
NC_020810.1	NC_020810.1	10643	encode_FUBP3_1	5	10648	GCF_000905375.1	Rhabdoviridae	V	Duvenhage virus isolate 86132SA	-	FUBP3
NC_020810.1	NC_020810.1	11277	encode_FUBP3_1	5	11282	GCF_000905375.1	Rhabdoviridae	V	Duvenhage virus isolate 86132SA	-	FUBP3
NC_020810.1	NC_020810.1	11461	encode_FUBP3_1	5	11466	GCF_000905375.1	Rhabdoviridae	V	Duvenhage virus isolate 86132SA	-	FUBP3
NC_020810.1	NC_020810.1	11573	encode_FUBP3_1	5	11578	GCF_000905375.1	Rhabdoviridae	V	Duvenhage virus isolate 86132SA	-	FUBP3
NC_020807.1	NC_020807.1	132	encode_FUBP3_1	5	137	GCF_000905975.1	Rhabdoviridae	V	Lagos bat virus isolate 0406SEN	+	FUBP3
NC_020807.1	NC_020807.1	1021	encode_FUBP3_1	5	1026	GCF_000905975.1	Rhabdoviridae	V	Lagos bat virus isolate 0406SEN	+	FUBP3
NC_020807.1	NC_020807.1	1283	encode_FUBP3_1	5	1288	GCF_000905975.1	Rhabdoviridae	V	Lagos bat virus isolate 0406SEN	+	FUBP3
NC_020807.1	NC_020807.1	1339	encode_FUBP3_1	5	1344	GCF_000905975.1	Rhabdoviridae	V	Lagos bat virus isolate 0406SEN	+	FUBP3
NC_020807.1	NC_020807.1	1566	encode_FUBP3_1	5	1571	GCF_000905975.1	Rhabdoviridae	V	Lagos bat virus isolate 0406SEN	+	FUBP3
NC_020807.1	NC_020807.1	1905	encode_FUBP3_1	5	1910	GCF_000905975.1	Rhabdoviridae	V	Lagos bat virus isolate 0406SEN	+	FUBP3
NC_020807.1	NC_020807.1	2406	encode_FUBP3_1	5	2411	GCF_000905975.1	Rhabdoviridae	V	Lagos bat virus isolate 0406SEN	+	FUBP3
NC_020807.1	NC_020807.1	2628	encode_FUBP3_1	5	2633	GCF_000905975.1	Rhabdoviridae	V	Lagos bat virus isolate 0406SEN	+	FUBP3
NC_020807.1	NC_020807.1	3142	encode_FUBP3_1	5	3147	GCF_000905975.1	Rhabdoviridae	V	Lagos bat virus isolate 0406SEN	+	FUBP3
NC_020807.1	NC_020807.1	3397	encode_FUBP3_1	5	3402	GCF_000905975.1	Rhabdoviridae	V	Lagos bat virus isolate 0406SEN	+	FUBP3
NC_020807.1	NC_020807.1	3513	encode_FUBP3_1	5	3518	GCF_000905975.1	Rhabdoviridae	V	Lagos bat virus isolate 0406SEN	+	FUBP3
NC_020807.1	NC_020807.1	3615	encode_FUBP3_1	5	3620	GCF_000905975.1	Rhabdoviridae	V	Lagos bat virus isolate 0406SEN	+	FUBP3
NC_020807.1	NC_020807.1	4001	encode_FUBP3_1	5	4006	GCF_000905975.1	Rhabdoviridae	V	Lagos bat virus isolate 0406SEN	+	FUBP3
NC_020807.1	NC_020807.1	4090	encode_FUBP3_1	5	4095	GCF_000905975.1	Rhabdoviridae	V	Lagos bat virus isolate 0406SEN	+	FUBP3
NC_020807.1	NC_020807.1	4747	encode_FUBP3_1	5	4752	GCF_000905975.1	Rhabdoviridae	V	Lagos bat virus isolate 0406SEN	+	FUBP3
NC_020807.1	NC_020807.1	5112	encode_FUBP3_1	5	5117	GCF_000905975.1	Rhabdoviridae	V	Lagos bat virus isolate 0406SEN	+	FUBP3
NC_020807.1	NC_020807.1	5118	encode_FUBP3_1	5	5123	GCF_000905975.1	Rhabdoviridae	V	Lagos bat virus isolate 0406SEN	+	FUBP3
NC_020807.1	NC_020807.1	5363	encode_FUBP3_1	5	5368	GCF_000905975.1	Rhabdoviridae	V	Lagos bat virus isolate 0406SEN	+	FUBP3
NC_020807.1	NC_020807.1	5365	encode_FUBP3_1	5	5370	GCF_000905975.1	Rhabdoviridae	V	Lagos bat virus isolate 0406SEN	+	FUBP3
NC_020807.1	NC_020807.1	6033	encode_FUBP3_1	5	6038	GCF_000905975.1	Rhabdoviridae	V	Lagos bat virus isolate 0406SEN	+	FUBP3
NC_020807.1	NC_020807.1	6313	encode_FUBP3_1	5	6318	GCF_000905975.1	Rhabdoviridae	V	Lagos bat virus isolate 0406SEN	+	FUBP3
NC_020807.1	NC_020807.1	6324	encode_FUBP3_1	5	6329	GCF_000905975.1	Rhabdoviridae	V	Lagos bat virus isolate 0406SEN	+	FUBP3
NC_020807.1	NC_020807.1	6396	encode_FUBP3_1	5	6401	GCF_000905975.1	Rhabdoviridae	V	Lagos bat virus isolate 0406SEN	+	FUBP3
NC_020807.1	NC_020807.1	6536	encode_FUBP3_1	5	6541	GCF_000905975.1	Rhabdoviridae	V	Lagos bat virus isolate 0406SEN	+	FUBP3
NC_020807.1	NC_020807.1	7465	encode_FUBP3_1	5	7470	GCF_000905975.1	Rhabdoviridae	V	Lagos bat virus isolate 0406SEN	+	FUBP3
NC_020807.1	NC_020807.1	7748	encode_FUBP3_1	5	7753	GCF_000905975.1	Rhabdoviridae	V	Lagos bat virus isolate 0406SEN	+	FUBP3
NC_020807.1	NC_020807.1	7964	encode_FUBP3_1	5	7969	GCF_000905975.1	Rhabdoviridae	V	Lagos bat virus isolate 0406SEN	+	FUBP3
NC_020807.1	NC_020807.1	9253	encode_FUBP3_1	5	9258	GCF_000905975.1	Rhabdoviridae	V	Lagos bat virus isolate 0406SEN	+	FUBP3
NC_020807.1	NC_020807.1	9296	encode_FUBP3_1	5	9301	GCF_000905975.1	Rhabdoviridae	V	Lagos bat virus isolate 0406SEN	+	FUBP3
NC_020807.1	NC_020807.1	9355	encode_FUBP3_1	5	9360	GCF_000905975.1	Rhabdoviridae	V	Lagos bat virus isolate 0406SEN	+	FUBP3
NC_020807.1	NC_020807.1	9491	encode_FUBP3_1	5	9496	GCF_000905975.1	Rhabdoviridae	V	Lagos bat virus isolate 0406SEN	+	FUBP3
NC_020807.1	NC_020807.1	9503	encode_FUBP3_1	5	9508	GCF_000905975.1	Rhabdoviridae	V	Lagos bat virus isolate 0406SEN	+	FUBP3
NC_020807.1	NC_020807.1	9653	encode_FUBP3_1	5	9658	GCF_000905975.1	Rhabdoviridae	V	Lagos bat virus isolate 0406SEN	+	FUBP3
NC_020807.1	NC_020807.1	9886	encode_FUBP3_1	5	9891	GCF_000905975.1	Rhabdoviridae	V	Lagos bat virus isolate 0406SEN	+	FUBP3
NC_020807.1	NC_020807.1	9888	encode_FUBP3_1	5	9893	GCF_000905975.1	Rhabdoviridae	V	Lagos bat virus isolate 0406SEN	+	FUBP3
NC_020807.1	NC_020807.1	10393	encode_FUBP3_1	5	10398	GCF_000905975.1	Rhabdoviridae	V	Lagos bat virus isolate 0406SEN	+	FUBP3
NC_020807.1	NC_020807.1	10634	encode_FUBP3_1	5	10639	GCF_000905975.1	Rhabdoviridae	V	Lagos bat virus isolate 0406SEN	+	FUBP3
NC_020807.1	NC_020807.1	10775	encode_FUBP3_1	5	10780	GCF_000905975.1	Rhabdoviridae	V	Lagos bat virus isolate 0406SEN	+	FUBP3
NC_020807.1	NC_020807.1	10870	encode_FUBP3_1	5	10875	GCF_000905975.1	Rhabdoviridae	V	Lagos bat virus isolate 0406SEN	+	FUBP3
NC_020807.1	NC_020807.1	10937	encode_FUBP3_1	5	10942	GCF_000905975.1	Rhabdoviridae	V	Lagos bat virus isolate 0406SEN	+	FUBP3
NC_020807.1	NC_020807.1	11264	encode_FUBP3_1	5	11269	GCF_000905975.1	Rhabdoviridae	V	Lagos bat virus isolate 0406SEN	+	FUBP3
NC_020807.1	NC_020807.1	290	encode_FUBP3_1	5	295	GCF_000905975.1	Rhabdoviridae	V	Lagos bat virus isolate 0406SEN	-	FUBP3
NC_020807.1	NC_020807.1	1913	encode_FUBP3_1	5	1918	GCF_000905975.1	Rhabdoviridae	V	Lagos bat virus isolate 0406SEN	-	FUBP3
NC_020807.1	NC_020807.1	2200	encode_FUBP3_1	5	2205	GCF_000905975.1	Rhabdoviridae	V	Lagos bat virus isolate 0406SEN	-	FUBP3
NC_020807.1	NC_020807.1	2331	encode_FUBP3_1	5	2336	GCF_000905975.1	Rhabdoviridae	V	Lagos bat virus isolate 0406SEN	-	FUBP3
NC_020807.1	NC_020807.1	2509	encode_FUBP3_1	5	2514	GCF_000905975.1	Rhabdoviridae	V	Lagos bat virus isolate 0406SEN	-	FUBP3
NC_020807.1	NC_020807.1	2737	encode_FUBP3_1	5	2742	GCF_000905975.1	Rhabdoviridae	V	Lagos bat virus isolate 0406SEN	-	FUBP3
NC_020807.1	NC_020807.1	3622	encode_FUBP3_1	5	3627	GCF_000905975.1	Rhabdoviridae	V	Lagos bat virus isolate 0406SEN	-	FUBP3
NC_020807.1	NC_020807.1	4499	encode_FUBP3_1	5	4504	GCF_000905975.1	Rhabdoviridae	V	Lagos bat virus isolate 0406SEN	-	FUBP3
NC_020807.1	NC_020807.1	5184	encode_FUBP3_1	5	5189	GCF_000905975.1	Rhabdoviridae	V	Lagos bat virus isolate 0406SEN	-	FUBP3
NC_020807.1	NC_020807.1	5638	encode_FUBP3_1	5	5643	GCF_000905975.1	Rhabdoviridae	V	Lagos bat virus isolate 0406SEN	-	FUBP3
NC_020807.1	NC_020807.1	5908	encode_FUBP3_1	5	5913	GCF_000905975.1	Rhabdoviridae	V	Lagos bat virus isolate 0406SEN	-	FUBP3
NC_020807.1	NC_020807.1	5923	encode_FUBP3_1	5	5928	GCF_000905975.1	Rhabdoviridae	V	Lagos bat virus isolate 0406SEN	-	FUBP3
NC_020807.1	NC_020807.1	6582	encode_FUBP3_1	5	6587	GCF_000905975.1	Rhabdoviridae	V	Lagos bat virus isolate 0406SEN	-	FUBP3
NC_020807.1	NC_020807.1	6602	encode_FUBP3_1	5	6607	GCF_000905975.1	Rhabdoviridae	V	Lagos bat virus isolate 0406SEN	-	FUBP3
NC_020807.1	NC_020807.1	7137	encode_FUBP3_1	5	7142	GCF_000905975.1	Rhabdoviridae	V	Lagos bat virus isolate 0406SEN	-	FUBP3
NC_020807.1	NC_020807.1	7360	encode_FUBP3_1	5	7365	GCF_000905975.1	Rhabdoviridae	V	Lagos bat virus isolate 0406SEN	-	FUBP3
NC_020807.1	NC_020807.1	7476	encode_FUBP3_1	5	7481	GCF_000905975.1	Rhabdoviridae	V	Lagos bat virus isolate 0406SEN	-	FUBP3
NC_020807.1	NC_020807.1	7615	encode_FUBP3_1	5	7620	GCF_000905975.1	Rhabdoviridae	V	Lagos bat virus isolate 0406SEN	-	FUBP3
NC_020807.1	NC_020807.1	8056	encode_FUBP3_1	5	8061	GCF_000905975.1	Rhabdoviridae	V	Lagos bat virus isolate 0406SEN	-	FUBP3
NC_020807.1	NC_020807.1	8289	encode_FUBP3_1	5	8294	GCF_000905975.1	Rhabdoviridae	V	Lagos bat virus isolate 0406SEN	-	FUBP3
NC_020807.1	NC_020807.1	8417	encode_FUBP3_1	5	8422	GCF_000905975.1	Rhabdoviridae	V	Lagos bat virus isolate 0406SEN	-	FUBP3
NC_020807.1	NC_020807.1	8613	encode_FUBP3_1	5	8618	GCF_000905975.1	Rhabdoviridae	V	Lagos bat virus isolate 0406SEN	-	FUBP3
NC_020807.1	NC_020807.1	8836	encode_FUBP3_1	5	8841	GCF_000905975.1	Rhabdoviridae	V	Lagos bat virus isolate 0406SEN	-	FUBP3
NC_020807.1	NC_020807.1	8870	encode_FUBP3_1	5	8875	GCF_000905975.1	Rhabdoviridae	V	Lagos bat virus isolate 0406SEN	-	FUBP3
NC_020807.1	NC_020807.1	9757	encode_FUBP3_1	5	9762	GCF_000905975.1	Rhabdoviridae	V	Lagos bat virus isolate 0406SEN	-	FUBP3
NC_020807.1	NC_020807.1	9778	encode_FUBP3_1	5	9783	GCF_000905975.1	Rhabdoviridae	V	Lagos bat virus isolate 0406SEN	-	FUBP3
NC_020807.1	NC_020807.1	9898	encode_FUBP3_1	5	9903	GCF_000905975.1	Rhabdoviridae	V	Lagos bat virus isolate 0406SEN	-	FUBP3
NC_020807.1	NC_020807.1	10117	encode_FUBP3_1	5	10122	GCF_000905975.1	Rhabdoviridae	V	Lagos bat virus isolate 0406SEN	-	FUBP3
NC_020807.1	NC_020807.1	10683	encode_FUBP3_1	5	10688	GCF_000905975.1	Rhabdoviridae	V	Lagos bat virus isolate 0406SEN	-	FUBP3
NC_020807.1	NC_020807.1	10727	encode_FUBP3_1	5	10732	GCF_000905975.1	Rhabdoviridae	V	Lagos bat virus isolate 0406SEN	-	FUBP3
NC_020807.1	NC_020807.1	11317	encode_FUBP3_1	5	11322	GCF_000905975.1	Rhabdoviridae	V	Lagos bat virus isolate 0406SEN	-	FUBP3
NC_020807.1	NC_020807.1	11613	encode_FUBP3_1	5	11618	GCF_000905975.1	Rhabdoviridae	V	Lagos bat virus isolate 0406SEN	-	FUBP3
NC_020807.1	NC_020807.1	11861	encode_FUBP3_1	5	11866	GCF_000905975.1	Rhabdoviridae	V	Lagos bat virus isolate 0406SEN	-	FUBP3
NC_020807.1	NC_020807.1	11986	encode_FUBP3_1	5	11991	GCF_000905975.1	Rhabdoviridae	V	Lagos bat virus isolate 0406SEN	-	FUBP3
NC_020805.1	NC_020805.1	28	encode_FUBP3_1	5	33	GCF_000906815.1	Rhabdoviridae	V	Chandipura virus isolate CIN 0451	+	FUBP3
NC_020805.1	NC_020805.1	546	encode_FUBP3_1	5	551	GCF_000906815.1	Rhabdoviridae	V	Chandipura virus isolate CIN 0451	+	FUBP3
NC_020805.1	NC_020805.1	664	encode_FUBP3_1	5	669	GCF_000906815.1	Rhabdoviridae	V	Chandipura virus isolate CIN 0451	+	FUBP3
NC_020805.1	NC_020805.1	887	encode_FUBP3_1	5	892	GCF_000906815.1	Rhabdoviridae	V	Chandipura virus isolate CIN 0451	+	FUBP3
NC_020805.1	NC_020805.1	1378	encode_FUBP3_1	5	1383	GCF_000906815.1	Rhabdoviridae	V	Chandipura virus isolate CIN 0451	+	FUBP3
NC_020805.1	NC_020805.1	3343	encode_FUBP3_1	5	3348	GCF_000906815.1	Rhabdoviridae	V	Chandipura virus isolate CIN 0451	+	FUBP3
NC_020805.1	NC_020805.1	5421	encode_FUBP3_1	5	5426	GCF_000906815.1	Rhabdoviridae	V	Chandipura virus isolate CIN 0451	+	FUBP3
NC_020805.1	NC_020805.1	5604	encode_FUBP3_1	5	5609	GCF_000906815.1	Rhabdoviridae	V	Chandipura virus isolate CIN 0451	+	FUBP3
NC_020805.1	NC_020805.1	6884	encode_FUBP3_1	5	6889	GCF_000906815.1	Rhabdoviridae	V	Chandipura virus isolate CIN 0451	+	FUBP3
NC_020805.1	NC_020805.1	7593	encode_FUBP3_1	5	7598	GCF_000906815.1	Rhabdoviridae	V	Chandipura virus isolate CIN 0451	+	FUBP3
NC_020805.1	NC_020805.1	7867	encode_FUBP3_1	5	7872	GCF_000906815.1	Rhabdoviridae	V	Chandipura virus isolate CIN 0451	+	FUBP3
NC_020805.1	NC_020805.1	8119	encode_FUBP3_1	5	8124	GCF_000906815.1	Rhabdoviridae	V	Chandipura virus isolate CIN 0451	+	FUBP3
NC_020805.1	NC_020805.1	304	encode_FUBP3_1	5	309	GCF_000906815.1	Rhabdoviridae	V	Chandipura virus isolate CIN 0451	-	FUBP3
NC_020805.1	NC_020805.1	1010	encode_FUBP3_1	5	1015	GCF_000906815.1	Rhabdoviridae	V	Chandipura virus isolate CIN 0451	-	FUBP3
NC_020805.1	NC_020805.1	1408	encode_FUBP3_1	5	1413	GCF_000906815.1	Rhabdoviridae	V	Chandipura virus isolate CIN 0451	-	FUBP3
NC_020805.1	NC_020805.1	1876	encode_FUBP3_1	5	1881	GCF_000906815.1	Rhabdoviridae	V	Chandipura virus isolate CIN 0451	-	FUBP3
NC_020805.1	NC_020805.1	2730	encode_FUBP3_1	5	2735	GCF_000906815.1	Rhabdoviridae	V	Chandipura virus isolate CIN 0451	-	FUBP3
NC_020805.1	NC_020805.1	3412	encode_FUBP3_1	5	3417	GCF_000906815.1	Rhabdoviridae	V	Chandipura virus isolate CIN 0451	-	FUBP3
NC_020805.1	NC_020805.1	3523	encode_FUBP3_1	5	3528	GCF_000906815.1	Rhabdoviridae	V	Chandipura virus isolate CIN 0451	-	FUBP3
NC_020805.1	NC_020805.1	3559	encode_FUBP3_1	5	3564	GCF_000906815.1	Rhabdoviridae	V	Chandipura virus isolate CIN 0451	-	FUBP3
NC_020805.1	NC_020805.1	4481	encode_FUBP3_1	5	4486	GCF_000906815.1	Rhabdoviridae	V	Chandipura virus isolate CIN 0451	-	FUBP3
NC_020805.1	NC_020805.1	5023	encode_FUBP3_1	5	5028	GCF_000906815.1	Rhabdoviridae	V	Chandipura virus isolate CIN 0451	-	FUBP3
NC_020805.1	NC_020805.1	5436	encode_FUBP3_1	5	5441	GCF_000906815.1	Rhabdoviridae	V	Chandipura virus isolate CIN 0451	-	FUBP3
NC_020805.1	NC_020805.1	6212	encode_FUBP3_1	5	6217	GCF_000906815.1	Rhabdoviridae	V	Chandipura virus isolate CIN 0451	-	FUBP3
NC_020805.1	NC_020805.1	6419	encode_FUBP3_1	5	6424	GCF_000906815.1	Rhabdoviridae	V	Chandipura virus isolate CIN 0451	-	FUBP3
NC_020805.1	NC_020805.1	7047	encode_FUBP3_1	5	7052	GCF_000906815.1	Rhabdoviridae	V	Chandipura virus isolate CIN 0451	-	FUBP3
NC_020805.1	NC_020805.1	7773	encode_FUBP3_1	5	7778	GCF_000906815.1	Rhabdoviridae	V	Chandipura virus isolate CIN 0451	-	FUBP3
NC_020805.1	NC_020805.1	9095	encode_FUBP3_1	5	9100	GCF_000906815.1	Rhabdoviridae	V	Chandipura virus isolate CIN 0451	-	FUBP3
NC_020805.1	NC_020805.1	10926	encode_FUBP3_1	5	10931	GCF_000906815.1	Rhabdoviridae	V	Chandipura virus isolate CIN 0451	-	FUBP3
NC_020805.1	NC_020805.1	11086	encode_FUBP3_1	5	11091	GCF_000906815.1	Rhabdoviridae	V	Chandipura virus isolate CIN 0451	-	FUBP3
NC_021928.1	NC_021928.1	877	encode_FUBP3_1	5	882	GCF_000910675.1	Paramyxoviridae	V	Human parainfluenza virus 4a viral cRNA	+	FUBP3
NC_021928.1	NC_021928.1	996	encode_FUBP3_1	5	1001	GCF_000910675.1	Paramyxoviridae	V	Human parainfluenza virus 4a viral cRNA	+	FUBP3
NC_021928.1	NC_021928.1	1302	encode_FUBP3_1	5	1307	GCF_000910675.1	Paramyxoviridae	V	Human parainfluenza virus 4a viral cRNA	+	FUBP3
NC_021928.1	NC_021928.1	1326	encode_FUBP3_1	5	1331	GCF_000910675.1	Paramyxoviridae	V	Human parainfluenza virus 4a viral cRNA	+	FUBP3
NC_021928.1	NC_021928.1	3802	encode_FUBP3_1	5	3807	GCF_000910675.1	Paramyxoviridae	V	Human parainfluenza virus 4a viral cRNA	+	FUBP3
NC_021928.1	NC_021928.1	3998	encode_FUBP3_1	5	4003	GCF_000910675.1	Paramyxoviridae	V	Human parainfluenza virus 4a viral cRNA	+	FUBP3
NC_021928.1	NC_021928.1	4290	encode_FUBP3_1	5	4295	GCF_000910675.1	Paramyxoviridae	V	Human parainfluenza virus 4a viral cRNA	+	FUBP3
NC_021928.1	NC_021928.1	6006	encode_FUBP3_1	5	6011	GCF_000910675.1	Paramyxoviridae	V	Human parainfluenza virus 4a viral cRNA	+	FUBP3
NC_021928.1	NC_021928.1	6326	encode_FUBP3_1	5	6331	GCF_000910675.1	Paramyxoviridae	V	Human parainfluenza virus 4a viral cRNA	+	FUBP3
NC_021928.1	NC_021928.1	8136	encode_FUBP3_1	5	8141	GCF_000910675.1	Paramyxoviridae	V	Human parainfluenza virus 4a viral cRNA	+	FUBP3
NC_021928.1	NC_021928.1	8459	encode_FUBP3_1	5	8464	GCF_000910675.1	Paramyxoviridae	V	Human parainfluenza virus 4a viral cRNA	+	FUBP3
NC_021928.1	NC_021928.1	8734	encode_FUBP3_1	5	8739	GCF_000910675.1	Paramyxoviridae	V	Human parainfluenza virus 4a viral cRNA	+	FUBP3
NC_021928.1	NC_021928.1	8951	encode_FUBP3_1	5	8956	GCF_000910675.1	Paramyxoviridae	V	Human parainfluenza virus 4a viral cRNA	+	FUBP3
NC_021928.1	NC_021928.1	10758	encode_FUBP3_1	5	10763	GCF_000910675.1	Paramyxoviridae	V	Human parainfluenza virus 4a viral cRNA	+	FUBP3
NC_021928.1	NC_021928.1	10816	encode_FUBP3_1	5	10821	GCF_000910675.1	Paramyxoviridae	V	Human parainfluenza virus 4a viral cRNA	+	FUBP3
NC_021928.1	NC_021928.1	11009	encode_FUBP3_1	5	11014	GCF_000910675.1	Paramyxoviridae	V	Human parainfluenza virus 4a viral cRNA	+	FUBP3
NC_021928.1	NC_021928.1	11016	encode_FUBP3_1	5	11021	GCF_000910675.1	Paramyxoviridae	V	Human parainfluenza virus 4a viral cRNA	+	FUBP3
NC_021928.1	NC_021928.1	11139	encode_FUBP3_1	5	11144	GCF_000910675.1	Paramyxoviridae	V	Human parainfluenza virus 4a viral cRNA	+	FUBP3
NC_021928.1	NC_021928.1	11403	encode_FUBP3_1	5	11408	GCF_000910675.1	Paramyxoviridae	V	Human parainfluenza virus 4a viral cRNA	+	FUBP3
NC_021928.1	NC_021928.1	11584	encode_FUBP3_1	5	11589	GCF_000910675.1	Paramyxoviridae	V	Human parainfluenza virus 4a viral cRNA	+	FUBP3
NC_021928.1	NC_021928.1	12154	encode_FUBP3_1	5	12159	GCF_000910675.1	Paramyxoviridae	V	Human parainfluenza virus 4a viral cRNA	+	FUBP3
NC_021928.1	NC_021928.1	12300	encode_FUBP3_1	5	12305	GCF_000910675.1	Paramyxoviridae	V	Human parainfluenza virus 4a viral cRNA	+	FUBP3
NC_021928.1	NC_021928.1	12530	encode_FUBP3_1	5	12535	GCF_000910675.1	Paramyxoviridae	V	Human parainfluenza virus 4a viral cRNA	+	FUBP3
NC_021928.1	NC_021928.1	12596	encode_FUBP3_1	5	12601	GCF_000910675.1	Paramyxoviridae	V	Human parainfluenza virus 4a viral cRNA	+	FUBP3
NC_021928.1	NC_021928.1	12714	encode_FUBP3_1	5	12719	GCF_000910675.1	Paramyxoviridae	V	Human parainfluenza virus 4a viral cRNA	+	FUBP3
NC_021928.1	NC_021928.1	12794	encode_FUBP3_1	5	12799	GCF_000910675.1	Paramyxoviridae	V	Human parainfluenza virus 4a viral cRNA	+	FUBP3
NC_021928.1	NC_021928.1	13068	encode_FUBP3_1	5	13073	GCF_000910675.1	Paramyxoviridae	V	Human parainfluenza virus 4a viral cRNA	+	FUBP3
NC_021928.1	NC_021928.1	13684	encode_FUBP3_1	5	13689	GCF_000910675.1	Paramyxoviridae	V	Human parainfluenza virus 4a viral cRNA	+	FUBP3
NC_021928.1	NC_021928.1	13781	encode_FUBP3_1	5	13786	GCF_000910675.1	Paramyxoviridae	V	Human parainfluenza virus 4a viral cRNA	+	FUBP3
NC_021928.1	NC_021928.1	13783	encode_FUBP3_1	5	13788	GCF_000910675.1	Paramyxoviridae	V	Human parainfluenza virus 4a viral cRNA	+	FUBP3
NC_021928.1	NC_021928.1	13978	encode_FUBP3_1	5	13983	GCF_000910675.1	Paramyxoviridae	V	Human parainfluenza virus 4a viral cRNA	+	FUBP3
NC_021928.1	NC_021928.1	14504	encode_FUBP3_1	5	14509	GCF_000910675.1	Paramyxoviridae	V	Human parainfluenza virus 4a viral cRNA	+	FUBP3
NC_021928.1	NC_021928.1	14506	encode_FUBP3_1	5	14511	GCF_000910675.1	Paramyxoviridae	V	Human parainfluenza virus 4a viral cRNA	+	FUBP3
NC_021928.1	NC_021928.1	14587	encode_FUBP3_1	5	14592	GCF_000910675.1	Paramyxoviridae	V	Human parainfluenza virus 4a viral cRNA	+	FUBP3
NC_021928.1	NC_021928.1	14757	encode_FUBP3_1	5	14762	GCF_000910675.1	Paramyxoviridae	V	Human parainfluenza virus 4a viral cRNA	+	FUBP3
NC_021928.1	NC_021928.1	14799	encode_FUBP3_1	5	14804	GCF_000910675.1	Paramyxoviridae	V	Human parainfluenza virus 4a viral cRNA	+	FUBP3
NC_021928.1	NC_021928.1	14855	encode_FUBP3_1	5	14860	GCF_000910675.1	Paramyxoviridae	V	Human parainfluenza virus 4a viral cRNA	+	FUBP3
NC_021928.1	NC_021928.1	14897	encode_FUBP3_1	5	14902	GCF_000910675.1	Paramyxoviridae	V	Human parainfluenza virus 4a viral cRNA	+	FUBP3
NC_021928.1	NC_021928.1	15446	encode_FUBP3_1	5	15451	GCF_000910675.1	Paramyxoviridae	V	Human parainfluenza virus 4a viral cRNA	+	FUBP3
NC_021928.1	NC_021928.1	15915	encode_FUBP3_1	5	15920	GCF_000910675.1	Paramyxoviridae	V	Human parainfluenza virus 4a viral cRNA	+	FUBP3
NC_021928.1	NC_021928.1	16041	encode_FUBP3_1	5	16046	GCF_000910675.1	Paramyxoviridae	V	Human parainfluenza virus 4a viral cRNA	+	FUBP3
NC_021928.1	NC_021928.1	16450	encode_FUBP3_1	5	16455	GCF_000910675.1	Paramyxoviridae	V	Human parainfluenza virus 4a viral cRNA	+	FUBP3
NC_021928.1	NC_021928.1	16768	encode_FUBP3_1	5	16773	GCF_000910675.1	Paramyxoviridae	V	Human parainfluenza virus 4a viral cRNA	+	FUBP3
NC_021928.1	NC_021928.1	16815	encode_FUBP3_1	5	16820	GCF_000910675.1	Paramyxoviridae	V	Human parainfluenza virus 4a viral cRNA	+	FUBP3
NC_021928.1	NC_021928.1	16953	encode_FUBP3_1	5	16958	GCF_000910675.1	Paramyxoviridae	V	Human parainfluenza virus 4a viral cRNA	+	FUBP3
NC_021928.1	NC_021928.1	43	encode_FUBP3_1	5	48	GCF_000910675.1	Paramyxoviridae	V	Human parainfluenza virus 4a viral cRNA	-	FUBP3
NC_021928.1	NC_021928.1	233	encode_FUBP3_1	5	238	GCF_000910675.1	Paramyxoviridae	V	Human parainfluenza virus 4a viral cRNA	-	FUBP3
NC_021928.1	NC_021928.1	280	encode_FUBP3_1	5	285	GCF_000910675.1	Paramyxoviridae	V	Human parainfluenza virus 4a viral cRNA	-	FUBP3
NC_021928.1	NC_021928.1	544	encode_FUBP3_1	5	549	GCF_000910675.1	Paramyxoviridae	V	Human parainfluenza virus 4a viral cRNA	-	FUBP3
NC_021928.1	NC_021928.1	1087	encode_FUBP3_1	5	1092	GCF_000910675.1	Paramyxoviridae	V	Human parainfluenza virus 4a viral cRNA	-	FUBP3
NC_021928.1	NC_021928.1	1536	encode_FUBP3_1	5	1541	GCF_000910675.1	Paramyxoviridae	V	Human parainfluenza virus 4a viral cRNA	-	FUBP3
NC_021928.1	NC_021928.1	1700	encode_FUBP3_1	5	1705	GCF_000910675.1	Paramyxoviridae	V	Human parainfluenza virus 4a viral cRNA	-	FUBP3
NC_021928.1	NC_021928.1	1997	encode_FUBP3_1	5	2002	GCF_000910675.1	Paramyxoviridae	V	Human parainfluenza virus 4a viral cRNA	-	FUBP3
NC_021928.1	NC_021928.1	2191	encode_FUBP3_1	5	2196	GCF_000910675.1	Paramyxoviridae	V	Human parainfluenza virus 4a viral cRNA	-	FUBP3
NC_021928.1	NC_021928.1	2193	encode_FUBP3_1	5	2198	GCF_000910675.1	Paramyxoviridae	V	Human parainfluenza virus 4a viral cRNA	-	FUBP3
NC_021928.1	NC_021928.1	2249	encode_FUBP3_1	5	2254	GCF_000910675.1	Paramyxoviridae	V	Human parainfluenza virus 4a viral cRNA	-	FUBP3
NC_021928.1	NC_021928.1	2542	encode_FUBP3_1	5	2547	GCF_000910675.1	Paramyxoviridae	V	Human parainfluenza virus 4a viral cRNA	-	FUBP3
NC_021928.1	NC_021928.1	2544	encode_FUBP3_1	5	2549	GCF_000910675.1	Paramyxoviridae	V	Human parainfluenza virus 4a viral cRNA	-	FUBP3
NC_021928.1	NC_021928.1	3194	encode_FUBP3_1	5	3199	GCF_000910675.1	Paramyxoviridae	V	Human parainfluenza virus 4a viral cRNA	-	FUBP3
NC_021928.1	NC_021928.1	3265	encode_FUBP3_1	5	3270	GCF_000910675.1	Paramyxoviridae	V	Human parainfluenza virus 4a viral cRNA	-	FUBP3
NC_021928.1	NC_021928.1	3364	encode_FUBP3_1	5	3369	GCF_000910675.1	Paramyxoviridae	V	Human parainfluenza virus 4a viral cRNA	-	FUBP3
NC_021928.1	NC_021928.1	3737	encode_FUBP3_1	5	3742	GCF_000910675.1	Paramyxoviridae	V	Human parainfluenza virus 4a viral cRNA	-	FUBP3
NC_021928.1	NC_021928.1	3851	encode_FUBP3_1	5	3856	GCF_000910675.1	Paramyxoviridae	V	Human parainfluenza virus 4a viral cRNA	-	FUBP3
NC_021928.1	NC_021928.1	4154	encode_FUBP3_1	5	4159	GCF_000910675.1	Paramyxoviridae	V	Human parainfluenza virus 4a viral cRNA	-	FUBP3
NC_021928.1	NC_021928.1	4254	encode_FUBP3_1	5	4259	GCF_000910675.1	Paramyxoviridae	V	Human parainfluenza virus 4a viral cRNA	-	FUBP3
NC_021928.1	NC_021928.1	4256	encode_FUBP3_1	5	4261	GCF_000910675.1	Paramyxoviridae	V	Human parainfluenza virus 4a viral cRNA	-	FUBP3
NC_021928.1	NC_021928.1	4334	encode_FUBP3_1	5	4339	GCF_000910675.1	Paramyxoviridae	V	Human parainfluenza virus 4a viral cRNA	-	FUBP3
NC_021928.1	NC_021928.1	4436	encode_FUBP3_1	5	4441	GCF_000910675.1	Paramyxoviridae	V	Human parainfluenza virus 4a viral cRNA	-	FUBP3
NC_021928.1	NC_021928.1	4564	encode_FUBP3_1	5	4569	GCF_000910675.1	Paramyxoviridae	V	Human parainfluenza virus 4a viral cRNA	-	FUBP3
NC_021928.1	NC_021928.1	5146	encode_FUBP3_1	5	5151	GCF_000910675.1	Paramyxoviridae	V	Human parainfluenza virus 4a viral cRNA	-	FUBP3
NC_021928.1	NC_021928.1	5150	encode_FUBP3_1	5	5155	GCF_000910675.1	Paramyxoviridae	V	Human parainfluenza virus 4a viral cRNA	-	FUBP3
NC_021928.1	NC_021928.1	6986	encode_FUBP3_1	5	6991	GCF_000910675.1	Paramyxoviridae	V	Human parainfluenza virus 4a viral cRNA	-	FUBP3
NC_021928.1	NC_021928.1	7233	encode_FUBP3_1	5	7238	GCF_000910675.1	Paramyxoviridae	V	Human parainfluenza virus 4a viral cRNA	-	FUBP3
NC_021928.1	NC_021928.1	7323	encode_FUBP3_1	5	7328	GCF_000910675.1	Paramyxoviridae	V	Human parainfluenza virus 4a viral cRNA	-	FUBP3
NC_021928.1	NC_021928.1	7501	encode_FUBP3_1	5	7506	GCF_000910675.1	Paramyxoviridae	V	Human parainfluenza virus 4a viral cRNA	-	FUBP3
NC_021928.1	NC_021928.1	7608	encode_FUBP3_1	5	7613	GCF_000910675.1	Paramyxoviridae	V	Human parainfluenza virus 4a viral cRNA	-	FUBP3
NC_021928.1	NC_021928.1	7765	encode_FUBP3_1	5	7770	GCF_000910675.1	Paramyxoviridae	V	Human parainfluenza virus 4a viral cRNA	-	FUBP3
NC_021928.1	NC_021928.1	7869	encode_FUBP3_1	5	7874	GCF_000910675.1	Paramyxoviridae	V	Human parainfluenza virus 4a viral cRNA	-	FUBP3
NC_021928.1	NC_021928.1	8097	encode_FUBP3_1	5	8102	GCF_000910675.1	Paramyxoviridae	V	Human parainfluenza virus 4a viral cRNA	-	FUBP3
NC_021928.1	NC_021928.1	8295	encode_FUBP3_1	5	8300	GCF_000910675.1	Paramyxoviridae	V	Human parainfluenza virus 4a viral cRNA	-	FUBP3
NC_021928.1	NC_021928.1	8312	encode_FUBP3_1	5	8317	GCF_000910675.1	Paramyxoviridae	V	Human parainfluenza virus 4a viral cRNA	-	FUBP3
NC_021928.1	NC_021928.1	8546	encode_FUBP3_1	5	8551	GCF_000910675.1	Paramyxoviridae	V	Human parainfluenza virus 4a viral cRNA	-	FUBP3
NC_021928.1	NC_021928.1	8697	encode_FUBP3_1	5	8702	GCF_000910675.1	Paramyxoviridae	V	Human parainfluenza virus 4a viral cRNA	-	FUBP3
NC_021928.1	NC_021928.1	8704	encode_FUBP3_1	5	8709	GCF_000910675.1	Paramyxoviridae	V	Human parainfluenza virus 4a viral cRNA	-	FUBP3
NC_021928.1	NC_021928.1	8708	encode_FUBP3_1	5	8713	GCF_000910675.1	Paramyxoviridae	V	Human parainfluenza virus 4a viral cRNA	-	FUBP3
NC_021928.1	NC_021928.1	8955	encode_FUBP3_1	5	8960	GCF_000910675.1	Paramyxoviridae	V	Human parainfluenza virus 4a viral cRNA	-	FUBP3
NC_021928.1	NC_021928.1	9092	encode_FUBP3_1	5	9097	GCF_000910675.1	Paramyxoviridae	V	Human parainfluenza virus 4a viral cRNA	-	FUBP3
NC_021928.1	NC_021928.1	9094	encode_FUBP3_1	5	9099	GCF_000910675.1	Paramyxoviridae	V	Human parainfluenza virus 4a viral cRNA	-	FUBP3
NC_021928.1	NC_021928.1	9354	encode_FUBP3_1	5	9359	GCF_000910675.1	Paramyxoviridae	V	Human parainfluenza virus 4a viral cRNA	-	FUBP3
NC_021928.1	NC_021928.1	10758	encode_FUBP3_1	5	10763	GCF_000910675.1	Paramyxoviridae	V	Human parainfluenza virus 4a viral cRNA	-	FUBP3
NC_021928.1	NC_021928.1	11084	encode_FUBP3_1	5	11089	GCF_000910675.1	Paramyxoviridae	V	Human parainfluenza virus 4a viral cRNA	-	FUBP3
NC_021928.1	NC_021928.1	11810	encode_FUBP3_1	5	11815	GCF_000910675.1	Paramyxoviridae	V	Human parainfluenza virus 4a viral cRNA	-	FUBP3
NC_021928.1	NC_021928.1	12164	encode_FUBP3_1	5	12169	GCF_000910675.1	Paramyxoviridae	V	Human parainfluenza virus 4a viral cRNA	-	FUBP3
NC_021928.1	NC_021928.1	12258	encode_FUBP3_1	5	12263	GCF_000910675.1	Paramyxoviridae	V	Human parainfluenza virus 4a viral cRNA	-	FUBP3
NC_021928.1	NC_021928.1	12349	encode_FUBP3_1	5	12354	GCF_000910675.1	Paramyxoviridae	V	Human parainfluenza virus 4a viral cRNA	-	FUBP3
NC_021928.1	NC_021928.1	12758	encode_FUBP3_1	5	12763	GCF_000910675.1	Paramyxoviridae	V	Human parainfluenza virus 4a viral cRNA	-	FUBP3
NC_021928.1	NC_021928.1	13003	encode_FUBP3_1	5	13008	GCF_000910675.1	Paramyxoviridae	V	Human parainfluenza virus 4a viral cRNA	-	FUBP3
NC_021928.1	NC_021928.1	13048	encode_FUBP3_1	5	13053	GCF_000910675.1	Paramyxoviridae	V	Human parainfluenza virus 4a viral cRNA	-	FUBP3
NC_021928.1	NC_021928.1	13050	encode_FUBP3_1	5	13055	GCF_000910675.1	Paramyxoviridae	V	Human parainfluenza virus 4a viral cRNA	-	FUBP3
NC_021928.1	NC_021928.1	13578	encode_FUBP3_1	5	13583	GCF_000910675.1	Paramyxoviridae	V	Human parainfluenza virus 4a viral cRNA	-	FUBP3
NC_021928.1	NC_021928.1	13636	encode_FUBP3_1	5	13641	GCF_000910675.1	Paramyxoviridae	V	Human parainfluenza virus 4a viral cRNA	-	FUBP3
NC_021928.1	NC_021928.1	14546	encode_FUBP3_1	5	14551	GCF_000910675.1	Paramyxoviridae	V	Human parainfluenza virus 4a viral cRNA	-	FUBP3
NC_021928.1	NC_021928.1	14949	encode_FUBP3_1	5	14954	GCF_000910675.1	Paramyxoviridae	V	Human parainfluenza virus 4a viral cRNA	-	FUBP3
NC_021928.1	NC_021928.1	15187	encode_FUBP3_1	5	15192	GCF_000910675.1	Paramyxoviridae	V	Human parainfluenza virus 4a viral cRNA	-	FUBP3
NC_021928.1	NC_021928.1	15386	encode_FUBP3_1	5	15391	GCF_000910675.1	Paramyxoviridae	V	Human parainfluenza virus 4a viral cRNA	-	FUBP3
NC_021928.1	NC_021928.1	15722	encode_FUBP3_1	5	15727	GCF_000910675.1	Paramyxoviridae	V	Human parainfluenza virus 4a viral cRNA	-	FUBP3
NC_021928.1	NC_021928.1	15746	encode_FUBP3_1	5	15751	GCF_000910675.1	Paramyxoviridae	V	Human parainfluenza virus 4a viral cRNA	-	FUBP3
NC_021928.1	NC_021928.1	16169	encode_FUBP3_1	5	16174	GCF_000910675.1	Paramyxoviridae	V	Human parainfluenza virus 4a viral cRNA	-	FUBP3
NC_021928.1	NC_021928.1	16171	encode_FUBP3_1	5	16176	GCF_000910675.1	Paramyxoviridae	V	Human parainfluenza virus 4a viral cRNA	-	FUBP3
NC_021928.1	NC_021928.1	16464	encode_FUBP3_1	5	16469	GCF_000910675.1	Paramyxoviridae	V	Human parainfluenza virus 4a viral cRNA	-	FUBP3
NC_021928.1	NC_021928.1	16996	encode_FUBP3_1	5	17001	GCF_000910675.1	Paramyxoviridae	V	Human parainfluenza virus 4a viral cRNA	-	FUBP3
NC_024495.1	NC_024495.1	83	encode_FUBP3_1	5	88	GCF_000922255.1	Phenuiviridae	V	Heartland virus isolate Patient1	+	FUBP3
NC_024495.1	NC_024495.1	2266	encode_FUBP3_1	5	2271	GCF_000922255.1	Phenuiviridae	V	Heartland virus isolate Patient1	+	FUBP3
NC_024495.1	NC_024495.1	2680	encode_FUBP3_1	5	2685	GCF_000922255.1	Phenuiviridae	V	Heartland virus isolate Patient1	+	FUBP3
NC_024495.1	NC_024495.1	2782	encode_FUBP3_1	5	2787	GCF_000922255.1	Phenuiviridae	V	Heartland virus isolate Patient1	+	FUBP3
NC_024495.1	NC_024495.1	3754	encode_FUBP3_1	5	3759	GCF_000922255.1	Phenuiviridae	V	Heartland virus isolate Patient1	+	FUBP3
NC_024495.1	NC_024495.1	4130	encode_FUBP3_1	5	4135	GCF_000922255.1	Phenuiviridae	V	Heartland virus isolate Patient1	+	FUBP3
NC_024495.1	NC_024495.1	439	encode_FUBP3_1	5	444	GCF_000922255.1	Phenuiviridae	V	Heartland virus isolate Patient1	-	FUBP3
NC_024495.1	NC_024495.1	1867	encode_FUBP3_1	5	1872	GCF_000922255.1	Phenuiviridae	V	Heartland virus isolate Patient1	-	FUBP3
NC_024495.1	NC_024495.1	2232	encode_FUBP3_1	5	2237	GCF_000922255.1	Phenuiviridae	V	Heartland virus isolate Patient1	-	FUBP3
NC_024495.1	NC_024495.1	2645	encode_FUBP3_1	5	2650	GCF_000922255.1	Phenuiviridae	V	Heartland virus isolate Patient1	-	FUBP3
NC_024495.1	NC_024495.1	3140	encode_FUBP3_1	5	3145	GCF_000922255.1	Phenuiviridae	V	Heartland virus isolate Patient1	-	FUBP3
NC_024495.1	NC_024495.1	4660	encode_FUBP3_1	5	4665	GCF_000922255.1	Phenuiviridae	V	Heartland virus isolate Patient1	-	FUBP3
NC_024495.1	NC_024495.1	5875	encode_FUBP3_1	5	5880	GCF_000922255.1	Phenuiviridae	V	Heartland virus isolate Patient1	-	FUBP3
NC_024495.1	NC_024495.1	6123	encode_FUBP3_1	5	6128	GCF_000922255.1	Phenuiviridae	V	Heartland virus isolate Patient1	-	FUBP3
NC_024494.1	NC_024494.1	1967	encode_FUBP3_1	5	1972	GCF_000922255.1	Phenuiviridae	V	Heartland virus isolate Patient1	+	FUBP3
NC_024494.1	NC_024494.1	2391	encode_FUBP3_1	5	2396	GCF_000922255.1	Phenuiviridae	V	Heartland virus isolate Patient1	+	FUBP3
NC_024494.1	NC_024494.1	3071	encode_FUBP3_1	5	3076	GCF_000922255.1	Phenuiviridae	V	Heartland virus isolate Patient1	+	FUBP3
NC_024494.1	NC_024494.1	342	encode_FUBP3_1	5	347	GCF_000922255.1	Phenuiviridae	V	Heartland virus isolate Patient1	-	FUBP3
NC_024494.1	NC_024494.1	487	encode_FUBP3_1	5	492	GCF_000922255.1	Phenuiviridae	V	Heartland virus isolate Patient1	-	FUBP3
NC_024494.1	NC_024494.1	489	encode_FUBP3_1	5	494	GCF_000922255.1	Phenuiviridae	V	Heartland virus isolate Patient1	-	FUBP3
NC_024494.1	NC_024494.1	568	encode_FUBP3_1	5	573	GCF_000922255.1	Phenuiviridae	V	Heartland virus isolate Patient1	-	FUBP3
NC_024494.1	NC_024494.1	1074	encode_FUBP3_1	5	1079	GCF_000922255.1	Phenuiviridae	V	Heartland virus isolate Patient1	-	FUBP3
NC_024494.1	NC_024494.1	1377	encode_FUBP3_1	5	1382	GCF_000922255.1	Phenuiviridae	V	Heartland virus isolate Patient1	-	FUBP3
NC_024494.1	NC_024494.1	1952	encode_FUBP3_1	5	1957	GCF_000922255.1	Phenuiviridae	V	Heartland virus isolate Patient1	-	FUBP3
NC_024494.1	NC_024494.1	2192	encode_FUBP3_1	5	2197	GCF_000922255.1	Phenuiviridae	V	Heartland virus isolate Patient1	-	FUBP3
NC_024494.1	NC_024494.1	2907	encode_FUBP3_1	5	2912	GCF_000922255.1	Phenuiviridae	V	Heartland virus isolate Patient1	-	FUBP3
NC_024494.1	NC_024494.1	2967	encode_FUBP3_1	5	2972	GCF_000922255.1	Phenuiviridae	V	Heartland virus isolate Patient1	-	FUBP3
NC_024496.1	NC_024496.1	128	encode_FUBP3_1	5	133	GCF_000922255.1	Phenuiviridae	V	Heartland virus isolate Patient1	+	FUBP3
NC_024496.1	NC_024496.1	678	encode_FUBP3_1	5	683	GCF_000922255.1	Phenuiviridae	V	Heartland virus isolate Patient1	+	FUBP3
NC_024496.1	NC_024496.1	927	encode_FUBP3_1	5	932	GCF_000922255.1	Phenuiviridae	V	Heartland virus isolate Patient1	-	FUBP3
NC_025343.1	NC_025343.1	941	encode_FUBP3_1	5	946	GCF_000924495.1	Paramyxoviridae	V	Sosuga virus isolate 2012	+	FUBP3
NC_025343.1	NC_025343.1	1097	encode_FUBP3_1	5	1102	GCF_000924495.1	Paramyxoviridae	V	Sosuga virus isolate 2012	+	FUBP3
NC_025343.1	NC_025343.1	3490	encode_FUBP3_1	5	3495	GCF_000924495.1	Paramyxoviridae	V	Sosuga virus isolate 2012	+	FUBP3
NC_025343.1	NC_025343.1	3771	encode_FUBP3_1	5	3776	GCF_000924495.1	Paramyxoviridae	V	Sosuga virus isolate 2012	+	FUBP3
NC_025343.1	NC_025343.1	3791	encode_FUBP3_1	5	3796	GCF_000924495.1	Paramyxoviridae	V	Sosuga virus isolate 2012	+	FUBP3
NC_025343.1	NC_025343.1	3850	encode_FUBP3_1	5	3855	GCF_000924495.1	Paramyxoviridae	V	Sosuga virus isolate 2012	+	FUBP3
NC_025343.1	NC_025343.1	3999	encode_FUBP3_1	5	4004	GCF_000924495.1	Paramyxoviridae	V	Sosuga virus isolate 2012	+	FUBP3
NC_025343.1	NC_025343.1	4047	encode_FUBP3_1	5	4052	GCF_000924495.1	Paramyxoviridae	V	Sosuga virus isolate 2012	+	FUBP3
NC_025343.1	NC_025343.1	5441	encode_FUBP3_1	5	5446	GCF_000924495.1	Paramyxoviridae	V	Sosuga virus isolate 2012	+	FUBP3
NC_025343.1	NC_025343.1	5795	encode_FUBP3_1	5	5800	GCF_000924495.1	Paramyxoviridae	V	Sosuga virus isolate 2012	+	FUBP3
NC_025343.1	NC_025343.1	5916	encode_FUBP3_1	5	5921	GCF_000924495.1	Paramyxoviridae	V	Sosuga virus isolate 2012	+	FUBP3
NC_025343.1	NC_025343.1	6029	encode_FUBP3_1	5	6034	GCF_000924495.1	Paramyxoviridae	V	Sosuga virus isolate 2012	+	FUBP3
NC_025343.1	NC_025343.1	6264	encode_FUBP3_1	5	6269	GCF_000924495.1	Paramyxoviridae	V	Sosuga virus isolate 2012	+	FUBP3
NC_025343.1	NC_025343.1	7131	encode_FUBP3_1	5	7136	GCF_000924495.1	Paramyxoviridae	V	Sosuga virus isolate 2012	+	FUBP3
NC_025343.1	NC_025343.1	7494	encode_FUBP3_1	5	7499	GCF_000924495.1	Paramyxoviridae	V	Sosuga virus isolate 2012	+	FUBP3
NC_025343.1	NC_025343.1	7514	encode_FUBP3_1	5	7519	GCF_000924495.1	Paramyxoviridae	V	Sosuga virus isolate 2012	+	FUBP3
NC_025343.1	NC_025343.1	7795	encode_FUBP3_1	5	7800	GCF_000924495.1	Paramyxoviridae	V	Sosuga virus isolate 2012	+	FUBP3
NC_025343.1	NC_025343.1	8066	encode_FUBP3_1	5	8071	GCF_000924495.1	Paramyxoviridae	V	Sosuga virus isolate 2012	+	FUBP3
NC_025343.1	NC_025343.1	8078	encode_FUBP3_1	5	8083	GCF_000924495.1	Paramyxoviridae	V	Sosuga virus isolate 2012	+	FUBP3
NC_025343.1	NC_025343.1	8205	encode_FUBP3_1	5	8210	GCF_000924495.1	Paramyxoviridae	V	Sosuga virus isolate 2012	+	FUBP3
NC_025343.1	NC_025343.1	8213	encode_FUBP3_1	5	8218	GCF_000924495.1	Paramyxoviridae	V	Sosuga virus isolate 2012	+	FUBP3
NC_025343.1	NC_025343.1	9765	encode_FUBP3_1	5	9770	GCF_000924495.1	Paramyxoviridae	V	Sosuga virus isolate 2012	+	FUBP3
NC_025343.1	NC_025343.1	10029	encode_FUBP3_1	5	10034	GCF_000924495.1	Paramyxoviridae	V	Sosuga virus isolate 2012	+	FUBP3
NC_025343.1	NC_025343.1	10210	encode_FUBP3_1	5	10215	GCF_000924495.1	Paramyxoviridae	V	Sosuga virus isolate 2012	+	FUBP3
NC_025343.1	NC_025343.1	10659	encode_FUBP3_1	5	10664	GCF_000924495.1	Paramyxoviridae	V	Sosuga virus isolate 2012	+	FUBP3
NC_025343.1	NC_025343.1	10685	encode_FUBP3_1	5	10690	GCF_000924495.1	Paramyxoviridae	V	Sosuga virus isolate 2012	+	FUBP3
NC_025343.1	NC_025343.1	10744	encode_FUBP3_1	5	10749	GCF_000924495.1	Paramyxoviridae	V	Sosuga virus isolate 2012	+	FUBP3
NC_025343.1	NC_025343.1	12280	encode_FUBP3_1	5	12285	GCF_000924495.1	Paramyxoviridae	V	Sosuga virus isolate 2012	+	FUBP3
NC_025343.1	NC_025343.1	12325	encode_FUBP3_1	5	12330	GCF_000924495.1	Paramyxoviridae	V	Sosuga virus isolate 2012	+	FUBP3
NC_025343.1	NC_025343.1	12448	encode_FUBP3_1	5	12453	GCF_000924495.1	Paramyxoviridae	V	Sosuga virus isolate 2012	+	FUBP3
NC_025343.1	NC_025343.1	12908	encode_FUBP3_1	5	12913	GCF_000924495.1	Paramyxoviridae	V	Sosuga virus isolate 2012	+	FUBP3
NC_025343.1	NC_025343.1	13230	encode_FUBP3_1	5	13235	GCF_000924495.1	Paramyxoviridae	V	Sosuga virus isolate 2012	+	FUBP3
NC_025343.1	NC_025343.1	13617	encode_FUBP3_1	5	13622	GCF_000924495.1	Paramyxoviridae	V	Sosuga virus isolate 2012	+	FUBP3
NC_025343.1	NC_025343.1	13956	encode_FUBP3_1	5	13961	GCF_000924495.1	Paramyxoviridae	V	Sosuga virus isolate 2012	+	FUBP3
NC_025343.1	NC_025343.1	14120	encode_FUBP3_1	5	14125	GCF_000924495.1	Paramyxoviridae	V	Sosuga virus isolate 2012	+	FUBP3
NC_025343.1	NC_025343.1	14325	encode_FUBP3_1	5	14330	GCF_000924495.1	Paramyxoviridae	V	Sosuga virus isolate 2012	+	FUBP3
NC_025343.1	NC_025343.1	14366	encode_FUBP3_1	5	14371	GCF_000924495.1	Paramyxoviridae	V	Sosuga virus isolate 2012	+	FUBP3
NC_025343.1	NC_025343.1	14919	encode_FUBP3_1	5	14924	GCF_000924495.1	Paramyxoviridae	V	Sosuga virus isolate 2012	+	FUBP3
NC_025343.1	NC_025343.1	484	encode_FUBP3_1	5	489	GCF_000924495.1	Paramyxoviridae	V	Sosuga virus isolate 2012	-	FUBP3
NC_025343.1	NC_025343.1	555	encode_FUBP3_1	5	560	GCF_000924495.1	Paramyxoviridae	V	Sosuga virus isolate 2012	-	FUBP3
NC_025343.1	NC_025343.1	1356	encode_FUBP3_1	5	1361	GCF_000924495.1	Paramyxoviridae	V	Sosuga virus isolate 2012	-	FUBP3
NC_025343.1	NC_025343.1	1520	encode_FUBP3_1	5	1525	GCF_000924495.1	Paramyxoviridae	V	Sosuga virus isolate 2012	-	FUBP3
NC_025343.1	NC_025343.1	2285	encode_FUBP3_1	5	2290	GCF_000924495.1	Paramyxoviridae	V	Sosuga virus isolate 2012	-	FUBP3
NC_025343.1	NC_025343.1	2360	encode_FUBP3_1	5	2365	GCF_000924495.1	Paramyxoviridae	V	Sosuga virus isolate 2012	-	FUBP3
NC_025343.1	NC_025343.1	2397	encode_FUBP3_1	5	2402	GCF_000924495.1	Paramyxoviridae	V	Sosuga virus isolate 2012	-	FUBP3
NC_025343.1	NC_025343.1	3992	encode_FUBP3_1	5	3997	GCF_000924495.1	Paramyxoviridae	V	Sosuga virus isolate 2012	-	FUBP3
NC_025343.1	NC_025343.1	4092	encode_FUBP3_1	5	4097	GCF_000924495.1	Paramyxoviridae	V	Sosuga virus isolate 2012	-	FUBP3
NC_025343.1	NC_025343.1	6527	encode_FUBP3_1	5	6532	GCF_000924495.1	Paramyxoviridae	V	Sosuga virus isolate 2012	-	FUBP3
NC_025343.1	NC_025343.1	6529	encode_FUBP3_1	5	6534	GCF_000924495.1	Paramyxoviridae	V	Sosuga virus isolate 2012	-	FUBP3
NC_025343.1	NC_025343.1	7049	encode_FUBP3_1	5	7054	GCF_000924495.1	Paramyxoviridae	V	Sosuga virus isolate 2012	-	FUBP3
NC_025343.1	NC_025343.1	7658	encode_FUBP3_1	5	7663	GCF_000924495.1	Paramyxoviridae	V	Sosuga virus isolate 2012	-	FUBP3
NC_025343.1	NC_025343.1	7960	encode_FUBP3_1	5	7965	GCF_000924495.1	Paramyxoviridae	V	Sosuga virus isolate 2012	-	FUBP3
NC_025343.1	NC_025343.1	9212	encode_FUBP3_1	5	9217	GCF_000924495.1	Paramyxoviridae	V	Sosuga virus isolate 2012	-	FUBP3
NC_025343.1	NC_025343.1	9331	encode_FUBP3_1	5	9336	GCF_000924495.1	Paramyxoviridae	V	Sosuga virus isolate 2012	-	FUBP3
NC_025343.1	NC_025343.1	9365	encode_FUBP3_1	5	9370	GCF_000924495.1	Paramyxoviridae	V	Sosuga virus isolate 2012	-	FUBP3
NC_025343.1	NC_025343.1	9386	encode_FUBP3_1	5	9391	GCF_000924495.1	Paramyxoviridae	V	Sosuga virus isolate 2012	-	FUBP3
NC_025343.1	NC_025343.1	9447	encode_FUBP3_1	5	9452	GCF_000924495.1	Paramyxoviridae	V	Sosuga virus isolate 2012	-	FUBP3
NC_025343.1	NC_025343.1	9679	encode_FUBP3_1	5	9684	GCF_000924495.1	Paramyxoviridae	V	Sosuga virus isolate 2012	-	FUBP3
NC_025343.1	NC_025343.1	9681	encode_FUBP3_1	5	9686	GCF_000924495.1	Paramyxoviridae	V	Sosuga virus isolate 2012	-	FUBP3
NC_025343.1	NC_025343.1	9683	encode_FUBP3_1	5	9688	GCF_000924495.1	Paramyxoviridae	V	Sosuga virus isolate 2012	-	FUBP3
NC_025343.1	NC_025343.1	10394	encode_FUBP3_1	5	10399	GCF_000924495.1	Paramyxoviridae	V	Sosuga virus isolate 2012	-	FUBP3
NC_025343.1	NC_025343.1	10619	encode_FUBP3_1	5	10624	GCF_000924495.1	Paramyxoviridae	V	Sosuga virus isolate 2012	-	FUBP3
NC_025343.1	NC_025343.1	11477	encode_FUBP3_1	5	11482	GCF_000924495.1	Paramyxoviridae	V	Sosuga virus isolate 2012	-	FUBP3
NC_025343.1	NC_025343.1	12807	encode_FUBP3_1	5	12812	GCF_000924495.1	Paramyxoviridae	V	Sosuga virus isolate 2012	-	FUBP3
NC_025343.1	NC_025343.1	13234	encode_FUBP3_1	5	13239	GCF_000924495.1	Paramyxoviridae	V	Sosuga virus isolate 2012	-	FUBP3
NC_025343.1	NC_025343.1	14535	encode_FUBP3_1	5	14540	GCF_000924495.1	Paramyxoviridae	V	Sosuga virus isolate 2012	-	FUBP3
NC_025343.1	NC_025343.1	14981	encode_FUBP3_1	5	14986	GCF_000924495.1	Paramyxoviridae	V	Sosuga virus isolate 2012	-	FUBP3
NC_026422.1	NC_026422.1	681	encode_FUBP3_1	5	686	GCF_000928555.1	Orthomyxoviridae	V	Influenza A virus (A/Shanghai/02/2013(H7N9))	+	FUBP3
NC_026422.1	NC_026422.1	926	encode_FUBP3_1	5	931	GCF_000928555.1	Orthomyxoviridae	V	Influenza A virus (A/Shanghai/02/2013(H7N9))	+	FUBP3
NC_026422.1	NC_026422.1	928	encode_FUBP3_1	5	933	GCF_000928555.1	Orthomyxoviridae	V	Influenza A virus (A/Shanghai/02/2013(H7N9))	+	FUBP3
NC_026422.1	NC_026422.1	503	encode_FUBP3_1	5	508	GCF_000928555.1	Orthomyxoviridae	V	Influenza A virus (A/Shanghai/02/2013(H7N9))	-	FUBP3
NC_026422.1	NC_026422.1	631	encode_FUBP3_1	5	636	GCF_000928555.1	Orthomyxoviridae	V	Influenza A virus (A/Shanghai/02/2013(H7N9))	-	FUBP3
NC_026422.1	NC_026422.1	688	encode_FUBP3_1	5	693	GCF_000928555.1	Orthomyxoviridae	V	Influenza A virus (A/Shanghai/02/2013(H7N9))	-	FUBP3
NC_026422.1	NC_026422.1	1350	encode_FUBP3_1	5	1355	GCF_000928555.1	Orthomyxoviridae	V	Influenza A virus (A/Shanghai/02/2013(H7N9))	-	FUBP3
NC_026422.1	NC_026422.1	1839	encode_FUBP3_1	5	1844	GCF_000928555.1	Orthomyxoviridae	V	Influenza A virus (A/Shanghai/02/2013(H7N9))	-	FUBP3
NC_026422.1	NC_026422.1	2177	encode_FUBP3_1	5	2182	GCF_000928555.1	Orthomyxoviridae	V	Influenza A virus (A/Shanghai/02/2013(H7N9))	-	FUBP3
NC_026423.1	NC_026423.1	621	encode_FUBP3_1	5	626	GCF_000928555.1	Orthomyxoviridae	V	Influenza A virus (A/Shanghai/02/2013(H7N9))	-	FUBP3
NC_026423.1	NC_026423.1	845	encode_FUBP3_1	5	850	GCF_000928555.1	Orthomyxoviridae	V	Influenza A virus (A/Shanghai/02/2013(H7N9))	-	FUBP3
NC_026423.1	NC_026423.1	990	encode_FUBP3_1	5	995	GCF_000928555.1	Orthomyxoviridae	V	Influenza A virus (A/Shanghai/02/2013(H7N9))	-	FUBP3
NC_026423.1	NC_026423.1	1326	encode_FUBP3_1	5	1331	GCF_000928555.1	Orthomyxoviridae	V	Influenza A virus (A/Shanghai/02/2013(H7N9))	-	FUBP3
NC_026423.1	NC_026423.1	2155	encode_FUBP3_1	5	2160	GCF_000928555.1	Orthomyxoviridae	V	Influenza A virus (A/Shanghai/02/2013(H7N9))	-	FUBP3
NC_026424.1	NC_026424.1	385	encode_FUBP3_1	5	390	GCF_000928555.1	Orthomyxoviridae	V	Influenza A virus (A/Shanghai/02/2013(H7N9))	+	FUBP3
NC_026424.1	NC_026424.1	693	encode_FUBP3_1	5	698	GCF_000928555.1	Orthomyxoviridae	V	Influenza A virus (A/Shanghai/02/2013(H7N9))	+	FUBP3
NC_026424.1	NC_026424.1	910	encode_FUBP3_1	5	915	GCF_000928555.1	Orthomyxoviridae	V	Influenza A virus (A/Shanghai/02/2013(H7N9))	+	FUBP3
NC_026424.1	NC_026424.1	1371	encode_FUBP3_1	5	1376	GCF_000928555.1	Orthomyxoviridae	V	Influenza A virus (A/Shanghai/02/2013(H7N9))	+	FUBP3
NC_026424.1	NC_026424.1	1689	encode_FUBP3_1	5	1694	GCF_000928555.1	Orthomyxoviridae	V	Influenza A virus (A/Shanghai/02/2013(H7N9))	+	FUBP3
NC_026424.1	NC_026424.1	1945	encode_FUBP3_1	5	1950	GCF_000928555.1	Orthomyxoviridae	V	Influenza A virus (A/Shanghai/02/2013(H7N9))	+	FUBP3
NC_026424.1	NC_026424.1	2056	encode_FUBP3_1	5	2061	GCF_000928555.1	Orthomyxoviridae	V	Influenza A virus (A/Shanghai/02/2013(H7N9))	+	FUBP3
NC_026424.1	NC_026424.1	570	encode_FUBP3_1	5	575	GCF_000928555.1	Orthomyxoviridae	V	Influenza A virus (A/Shanghai/02/2013(H7N9))	-	FUBP3
NC_026424.1	NC_026424.1	781	encode_FUBP3_1	5	786	GCF_000928555.1	Orthomyxoviridae	V	Influenza A virus (A/Shanghai/02/2013(H7N9))	-	FUBP3
NC_026424.1	NC_026424.1	799	encode_FUBP3_1	5	804	GCF_000928555.1	Orthomyxoviridae	V	Influenza A virus (A/Shanghai/02/2013(H7N9))	-	FUBP3
NC_026424.1	NC_026424.1	801	encode_FUBP3_1	5	806	GCF_000928555.1	Orthomyxoviridae	V	Influenza A virus (A/Shanghai/02/2013(H7N9))	-	FUBP3
NC_026424.1	NC_026424.1	1787	encode_FUBP3_1	5	1792	GCF_000928555.1	Orthomyxoviridae	V	Influenza A virus (A/Shanghai/02/2013(H7N9))	-	FUBP3
NC_026424.1	NC_026424.1	1789	encode_FUBP3_1	5	1794	GCF_000928555.1	Orthomyxoviridae	V	Influenza A virus (A/Shanghai/02/2013(H7N9))	-	FUBP3
NC_026425.1	NC_026425.1	607	encode_FUBP3_1	5	612	GCF_000928555.1	Orthomyxoviridae	V	Influenza A virus (A/Shanghai/02/2013(H7N9))	+	FUBP3
NC_026425.1	NC_026425.1	948	encode_FUBP3_1	5	953	GCF_000928555.1	Orthomyxoviridae	V	Influenza A virus (A/Shanghai/02/2013(H7N9))	+	FUBP3
NC_026425.1	NC_026425.1	1639	encode_FUBP3_1	5	1644	GCF_000928555.1	Orthomyxoviridae	V	Influenza A virus (A/Shanghai/02/2013(H7N9))	+	FUBP3
NC_026425.1	NC_026425.1	1676	encode_FUBP3_1	5	1681	GCF_000928555.1	Orthomyxoviridae	V	Influenza A virus (A/Shanghai/02/2013(H7N9))	+	FUBP3
NC_026425.1	NC_026425.1	26	encode_FUBP3_1	5	31	GCF_000928555.1	Orthomyxoviridae	V	Influenza A virus (A/Shanghai/02/2013(H7N9))	-	FUBP3
NC_026425.1	NC_026425.1	790	encode_FUBP3_1	5	795	GCF_000928555.1	Orthomyxoviridae	V	Influenza A virus (A/Shanghai/02/2013(H7N9))	-	FUBP3
NC_026425.1	NC_026425.1	1176	encode_FUBP3_1	5	1181	GCF_000928555.1	Orthomyxoviridae	V	Influenza A virus (A/Shanghai/02/2013(H7N9))	-	FUBP3
NC_026425.1	NC_026425.1	1304	encode_FUBP3_1	5	1309	GCF_000928555.1	Orthomyxoviridae	V	Influenza A virus (A/Shanghai/02/2013(H7N9))	-	FUBP3
NC_026426.1	NC_026426.1	533	encode_FUBP3_1	5	538	GCF_000928555.1	Orthomyxoviridae	V	Influenza A virus (A/Shanghai/02/2013(H7N9))	-	FUBP3
NC_026426.1	NC_026426.1	1383	encode_FUBP3_1	5	1388	GCF_000928555.1	Orthomyxoviridae	V	Influenza A virus (A/Shanghai/02/2013(H7N9))	-	FUBP3
NC_026429.1	NC_026429.1	283	encode_FUBP3_1	5	288	GCF_000928555.1	Orthomyxoviridae	V	Influenza A virus (A/Shanghai/02/2013(H7N9))	+	FUBP3
NC_026429.1	NC_026429.1	348	encode_FUBP3_1	5	353	GCF_000928555.1	Orthomyxoviridae	V	Influenza A virus (A/Shanghai/02/2013(H7N9))	+	FUBP3
NC_026429.1	NC_026429.1	565	encode_FUBP3_1	5	570	GCF_000928555.1	Orthomyxoviridae	V	Influenza A virus (A/Shanghai/02/2013(H7N9))	+	FUBP3
NC_026429.1	NC_026429.1	569	encode_FUBP3_1	5	574	GCF_000928555.1	Orthomyxoviridae	V	Influenza A virus (A/Shanghai/02/2013(H7N9))	+	FUBP3
NC_026429.1	NC_026429.1	936	encode_FUBP3_1	5	941	GCF_000928555.1	Orthomyxoviridae	V	Influenza A virus (A/Shanghai/02/2013(H7N9))	+	FUBP3
NC_026429.1	NC_026429.1	938	encode_FUBP3_1	5	943	GCF_000928555.1	Orthomyxoviridae	V	Influenza A virus (A/Shanghai/02/2013(H7N9))	+	FUBP3
NC_026429.1	NC_026429.1	1257	encode_FUBP3_1	5	1262	GCF_000928555.1	Orthomyxoviridae	V	Influenza A virus (A/Shanghai/02/2013(H7N9))	+	FUBP3
NC_026429.1	NC_026429.1	408	encode_FUBP3_1	5	413	GCF_000928555.1	Orthomyxoviridae	V	Influenza A virus (A/Shanghai/02/2013(H7N9))	-	FUBP3
NC_026429.1	NC_026429.1	456	encode_FUBP3_1	5	461	GCF_000928555.1	Orthomyxoviridae	V	Influenza A virus (A/Shanghai/02/2013(H7N9))	-	FUBP3
NC_026429.1	NC_026429.1	458	encode_FUBP3_1	5	463	GCF_000928555.1	Orthomyxoviridae	V	Influenza A virus (A/Shanghai/02/2013(H7N9))	-	FUBP3
NC_026429.1	NC_026429.1	643	encode_FUBP3_1	5	648	GCF_000928555.1	Orthomyxoviridae	V	Influenza A virus (A/Shanghai/02/2013(H7N9))	-	FUBP3
NC_026429.1	NC_026429.1	741	encode_FUBP3_1	5	746	GCF_000928555.1	Orthomyxoviridae	V	Influenza A virus (A/Shanghai/02/2013(H7N9))	-	FUBP3
NC_026429.1	NC_026429.1	1111	encode_FUBP3_1	5	1116	GCF_000928555.1	Orthomyxoviridae	V	Influenza A virus (A/Shanghai/02/2013(H7N9))	-	FUBP3
NC_026429.1	NC_026429.1	1113	encode_FUBP3_1	5	1118	GCF_000928555.1	Orthomyxoviridae	V	Influenza A virus (A/Shanghai/02/2013(H7N9))	-	FUBP3
NC_026429.1	NC_026429.1	1299	encode_FUBP3_1	5	1304	GCF_000928555.1	Orthomyxoviridae	V	Influenza A virus (A/Shanghai/02/2013(H7N9))	-	FUBP3
NC_026427.1	NC_026427.1	439	encode_FUBP3_1	5	444	GCF_000928555.1	Orthomyxoviridae	V	Influenza A virus (A/Shanghai/02/2013(H7N9))	+	FUBP3
NC_026427.1	NC_026427.1	15	encode_FUBP3_1	5	20	GCF_000928555.1	Orthomyxoviridae	V	Influenza A virus (A/Shanghai/02/2013(H7N9))	-	FUBP3
NC_026427.1	NC_026427.1	590	encode_FUBP3_1	5	595	GCF_000928555.1	Orthomyxoviridae	V	Influenza A virus (A/Shanghai/02/2013(H7N9))	-	FUBP3
NC_026428.1	NC_026428.1	113	encode_FUBP3_1	5	118	GCF_000928555.1	Orthomyxoviridae	V	Influenza A virus (A/Shanghai/02/2013(H7N9))	-	FUBP3
NC_026428.1	NC_026428.1	333	encode_FUBP3_1	5	338	GCF_000928555.1	Orthomyxoviridae	V	Influenza A virus (A/Shanghai/02/2013(H7N9))	-	FUBP3
NC_026428.1	NC_026428.1	649	encode_FUBP3_1	5	654	GCF_000928555.1	Orthomyxoviridae	V	Influenza A virus (A/Shanghai/02/2013(H7N9))	-	FUBP3
NC_024781.1	NC_024781.1	278	encode_FUBP3_1	5	283	GCF_000943645.1	Filoviridae	V	Marburg marburgvirus isolate Ravn virus/H.sapiens-tc/KEN/1987/Kitum Cave-810040	+	FUBP3
NC_024781.1	NC_024781.1	1787	encode_FUBP3_1	5	1792	GCF_000943645.1	Filoviridae	V	Marburg marburgvirus isolate Ravn virus/H.sapiens-tc/KEN/1987/Kitum Cave-810040	+	FUBP3
NC_024781.1	NC_024781.1	2231	encode_FUBP3_1	5	2236	GCF_000943645.1	Filoviridae	V	Marburg marburgvirus isolate Ravn virus/H.sapiens-tc/KEN/1987/Kitum Cave-810040	+	FUBP3
NC_024781.1	NC_024781.1	2299	encode_FUBP3_1	5	2304	GCF_000943645.1	Filoviridae	V	Marburg marburgvirus isolate Ravn virus/H.sapiens-tc/KEN/1987/Kitum Cave-810040	+	FUBP3
NC_024781.1	NC_024781.1	2301	encode_FUBP3_1	5	2306	GCF_000943645.1	Filoviridae	V	Marburg marburgvirus isolate Ravn virus/H.sapiens-tc/KEN/1987/Kitum Cave-810040	+	FUBP3
NC_024781.1	NC_024781.1	2312	encode_FUBP3_1	5	2317	GCF_000943645.1	Filoviridae	V	Marburg marburgvirus isolate Ravn virus/H.sapiens-tc/KEN/1987/Kitum Cave-810040	+	FUBP3
NC_024781.1	NC_024781.1	2362	encode_FUBP3_1	5	2367	GCF_000943645.1	Filoviridae	V	Marburg marburgvirus isolate Ravn virus/H.sapiens-tc/KEN/1987/Kitum Cave-810040	+	FUBP3
NC_024781.1	NC_024781.1	2601	encode_FUBP3_1	5	2606	GCF_000943645.1	Filoviridae	V	Marburg marburgvirus isolate Ravn virus/H.sapiens-tc/KEN/1987/Kitum Cave-810040	+	FUBP3
NC_024781.1	NC_024781.1	2925	encode_FUBP3_1	5	2930	GCF_000943645.1	Filoviridae	V	Marburg marburgvirus isolate Ravn virus/H.sapiens-tc/KEN/1987/Kitum Cave-810040	+	FUBP3
NC_024781.1	NC_024781.1	3041	encode_FUBP3_1	5	3046	GCF_000943645.1	Filoviridae	V	Marburg marburgvirus isolate Ravn virus/H.sapiens-tc/KEN/1987/Kitum Cave-810040	+	FUBP3
NC_024781.1	NC_024781.1	4198	encode_FUBP3_1	5	4203	GCF_000943645.1	Filoviridae	V	Marburg marburgvirus isolate Ravn virus/H.sapiens-tc/KEN/1987/Kitum Cave-810040	+	FUBP3
NC_024781.1	NC_024781.1	4334	encode_FUBP3_1	5	4339	GCF_000943645.1	Filoviridae	V	Marburg marburgvirus isolate Ravn virus/H.sapiens-tc/KEN/1987/Kitum Cave-810040	+	FUBP3
NC_024781.1	NC_024781.1	4594	encode_FUBP3_1	5	4599	GCF_000943645.1	Filoviridae	V	Marburg marburgvirus isolate Ravn virus/H.sapiens-tc/KEN/1987/Kitum Cave-810040	+	FUBP3
NC_024781.1	NC_024781.1	4693	encode_FUBP3_1	5	4698	GCF_000943645.1	Filoviridae	V	Marburg marburgvirus isolate Ravn virus/H.sapiens-tc/KEN/1987/Kitum Cave-810040	+	FUBP3
NC_024781.1	NC_024781.1	4770	encode_FUBP3_1	5	4775	GCF_000943645.1	Filoviridae	V	Marburg marburgvirus isolate Ravn virus/H.sapiens-tc/KEN/1987/Kitum Cave-810040	+	FUBP3
NC_024781.1	NC_024781.1	5950	encode_FUBP3_1	5	5955	GCF_000943645.1	Filoviridae	V	Marburg marburgvirus isolate Ravn virus/H.sapiens-tc/KEN/1987/Kitum Cave-810040	+	FUBP3
NC_024781.1	NC_024781.1	7223	encode_FUBP3_1	5	7228	GCF_000943645.1	Filoviridae	V	Marburg marburgvirus isolate Ravn virus/H.sapiens-tc/KEN/1987/Kitum Cave-810040	+	FUBP3
NC_024781.1	NC_024781.1	7268	encode_FUBP3_1	5	7273	GCF_000943645.1	Filoviridae	V	Marburg marburgvirus isolate Ravn virus/H.sapiens-tc/KEN/1987/Kitum Cave-810040	+	FUBP3
NC_024781.1	NC_024781.1	8104	encode_FUBP3_1	5	8109	GCF_000943645.1	Filoviridae	V	Marburg marburgvirus isolate Ravn virus/H.sapiens-tc/KEN/1987/Kitum Cave-810040	+	FUBP3
NC_024781.1	NC_024781.1	8106	encode_FUBP3_1	5	8111	GCF_000943645.1	Filoviridae	V	Marburg marburgvirus isolate Ravn virus/H.sapiens-tc/KEN/1987/Kitum Cave-810040	+	FUBP3
NC_024781.1	NC_024781.1	8819	encode_FUBP3_1	5	8824	GCF_000943645.1	Filoviridae	V	Marburg marburgvirus isolate Ravn virus/H.sapiens-tc/KEN/1987/Kitum Cave-810040	+	FUBP3
NC_024781.1	NC_024781.1	9616	encode_FUBP3_1	5	9621	GCF_000943645.1	Filoviridae	V	Marburg marburgvirus isolate Ravn virus/H.sapiens-tc/KEN/1987/Kitum Cave-810040	+	FUBP3
NC_024781.1	NC_024781.1	9618	encode_FUBP3_1	5	9623	GCF_000943645.1	Filoviridae	V	Marburg marburgvirus isolate Ravn virus/H.sapiens-tc/KEN/1987/Kitum Cave-810040	+	FUBP3
NC_024781.1	NC_024781.1	10044	encode_FUBP3_1	5	10049	GCF_000943645.1	Filoviridae	V	Marburg marburgvirus isolate Ravn virus/H.sapiens-tc/KEN/1987/Kitum Cave-810040	+	FUBP3
NC_024781.1	NC_024781.1	10046	encode_FUBP3_1	5	10051	GCF_000943645.1	Filoviridae	V	Marburg marburgvirus isolate Ravn virus/H.sapiens-tc/KEN/1987/Kitum Cave-810040	+	FUBP3
NC_024781.1	NC_024781.1	10135	encode_FUBP3_1	5	10140	GCF_000943645.1	Filoviridae	V	Marburg marburgvirus isolate Ravn virus/H.sapiens-tc/KEN/1987/Kitum Cave-810040	+	FUBP3
NC_024781.1	NC_024781.1	11189	encode_FUBP3_1	5	11194	GCF_000943645.1	Filoviridae	V	Marburg marburgvirus isolate Ravn virus/H.sapiens-tc/KEN/1987/Kitum Cave-810040	+	FUBP3
NC_024781.1	NC_024781.1	12300	encode_FUBP3_1	5	12305	GCF_000943645.1	Filoviridae	V	Marburg marburgvirus isolate Ravn virus/H.sapiens-tc/KEN/1987/Kitum Cave-810040	+	FUBP3
NC_024781.1	NC_024781.1	12389	encode_FUBP3_1	5	12394	GCF_000943645.1	Filoviridae	V	Marburg marburgvirus isolate Ravn virus/H.sapiens-tc/KEN/1987/Kitum Cave-810040	+	FUBP3
NC_024781.1	NC_024781.1	13504	encode_FUBP3_1	5	13509	GCF_000943645.1	Filoviridae	V	Marburg marburgvirus isolate Ravn virus/H.sapiens-tc/KEN/1987/Kitum Cave-810040	+	FUBP3
NC_024781.1	NC_024781.1	13641	encode_FUBP3_1	5	13646	GCF_000943645.1	Filoviridae	V	Marburg marburgvirus isolate Ravn virus/H.sapiens-tc/KEN/1987/Kitum Cave-810040	+	FUBP3
NC_024781.1	NC_024781.1	14534	encode_FUBP3_1	5	14539	GCF_000943645.1	Filoviridae	V	Marburg marburgvirus isolate Ravn virus/H.sapiens-tc/KEN/1987/Kitum Cave-810040	+	FUBP3
NC_024781.1	NC_024781.1	15043	encode_FUBP3_1	5	15048	GCF_000943645.1	Filoviridae	V	Marburg marburgvirus isolate Ravn virus/H.sapiens-tc/KEN/1987/Kitum Cave-810040	+	FUBP3
NC_024781.1	NC_024781.1	15130	encode_FUBP3_1	5	15135	GCF_000943645.1	Filoviridae	V	Marburg marburgvirus isolate Ravn virus/H.sapiens-tc/KEN/1987/Kitum Cave-810040	+	FUBP3
NC_024781.1	NC_024781.1	16035	encode_FUBP3_1	5	16040	GCF_000943645.1	Filoviridae	V	Marburg marburgvirus isolate Ravn virus/H.sapiens-tc/KEN/1987/Kitum Cave-810040	+	FUBP3
NC_024781.1	NC_024781.1	17101	encode_FUBP3_1	5	17106	GCF_000943645.1	Filoviridae	V	Marburg marburgvirus isolate Ravn virus/H.sapiens-tc/KEN/1987/Kitum Cave-810040	+	FUBP3
NC_024781.1	NC_024781.1	17154	encode_FUBP3_1	5	17159	GCF_000943645.1	Filoviridae	V	Marburg marburgvirus isolate Ravn virus/H.sapiens-tc/KEN/1987/Kitum Cave-810040	+	FUBP3
NC_024781.1	NC_024781.1	17828	encode_FUBP3_1	5	17833	GCF_000943645.1	Filoviridae	V	Marburg marburgvirus isolate Ravn virus/H.sapiens-tc/KEN/1987/Kitum Cave-810040	+	FUBP3
NC_024781.1	NC_024781.1	18085	encode_FUBP3_1	5	18090	GCF_000943645.1	Filoviridae	V	Marburg marburgvirus isolate Ravn virus/H.sapiens-tc/KEN/1987/Kitum Cave-810040	+	FUBP3
NC_024781.1	NC_024781.1	18120	encode_FUBP3_1	5	18125	GCF_000943645.1	Filoviridae	V	Marburg marburgvirus isolate Ravn virus/H.sapiens-tc/KEN/1987/Kitum Cave-810040	+	FUBP3
NC_024781.1	NC_024781.1	18421	encode_FUBP3_1	5	18426	GCF_000943645.1	Filoviridae	V	Marburg marburgvirus isolate Ravn virus/H.sapiens-tc/KEN/1987/Kitum Cave-810040	+	FUBP3
NC_024781.1	NC_024781.1	18470	encode_FUBP3_1	5	18475	GCF_000943645.1	Filoviridae	V	Marburg marburgvirus isolate Ravn virus/H.sapiens-tc/KEN/1987/Kitum Cave-810040	+	FUBP3
NC_024781.1	NC_024781.1	18605	encode_FUBP3_1	5	18610	GCF_000943645.1	Filoviridae	V	Marburg marburgvirus isolate Ravn virus/H.sapiens-tc/KEN/1987/Kitum Cave-810040	+	FUBP3
NC_024781.1	NC_024781.1	18824	encode_FUBP3_1	5	18829	GCF_000943645.1	Filoviridae	V	Marburg marburgvirus isolate Ravn virus/H.sapiens-tc/KEN/1987/Kitum Cave-810040	+	FUBP3
NC_024781.1	NC_024781.1	38	encode_FUBP3_1	5	43	GCF_000943645.1	Filoviridae	V	Marburg marburgvirus isolate Ravn virus/H.sapiens-tc/KEN/1987/Kitum Cave-810040	-	FUBP3
NC_024781.1	NC_024781.1	260	encode_FUBP3_1	5	265	GCF_000943645.1	Filoviridae	V	Marburg marburgvirus isolate Ravn virus/H.sapiens-tc/KEN/1987/Kitum Cave-810040	-	FUBP3
NC_024781.1	NC_024781.1	286	encode_FUBP3_1	5	291	GCF_000943645.1	Filoviridae	V	Marburg marburgvirus isolate Ravn virus/H.sapiens-tc/KEN/1987/Kitum Cave-810040	-	FUBP3
NC_024781.1	NC_024781.1	313	encode_FUBP3_1	5	318	GCF_000943645.1	Filoviridae	V	Marburg marburgvirus isolate Ravn virus/H.sapiens-tc/KEN/1987/Kitum Cave-810040	-	FUBP3
NC_024781.1	NC_024781.1	449	encode_FUBP3_1	5	454	GCF_000943645.1	Filoviridae	V	Marburg marburgvirus isolate Ravn virus/H.sapiens-tc/KEN/1987/Kitum Cave-810040	-	FUBP3
NC_024781.1	NC_024781.1	640	encode_FUBP3_1	5	645	GCF_000943645.1	Filoviridae	V	Marburg marburgvirus isolate Ravn virus/H.sapiens-tc/KEN/1987/Kitum Cave-810040	-	FUBP3
NC_024781.1	NC_024781.1	897	encode_FUBP3_1	5	902	GCF_000943645.1	Filoviridae	V	Marburg marburgvirus isolate Ravn virus/H.sapiens-tc/KEN/1987/Kitum Cave-810040	-	FUBP3
NC_024781.1	NC_024781.1	1161	encode_FUBP3_1	5	1166	GCF_000943645.1	Filoviridae	V	Marburg marburgvirus isolate Ravn virus/H.sapiens-tc/KEN/1987/Kitum Cave-810040	-	FUBP3
NC_024781.1	NC_024781.1	1316	encode_FUBP3_1	5	1321	GCF_000943645.1	Filoviridae	V	Marburg marburgvirus isolate Ravn virus/H.sapiens-tc/KEN/1987/Kitum Cave-810040	-	FUBP3
NC_024781.1	NC_024781.1	1647	encode_FUBP3_1	5	1652	GCF_000943645.1	Filoviridae	V	Marburg marburgvirus isolate Ravn virus/H.sapiens-tc/KEN/1987/Kitum Cave-810040	-	FUBP3
NC_024781.1	NC_024781.1	2979	encode_FUBP3_1	5	2984	GCF_000943645.1	Filoviridae	V	Marburg marburgvirus isolate Ravn virus/H.sapiens-tc/KEN/1987/Kitum Cave-810040	-	FUBP3
NC_024781.1	NC_024781.1	3618	encode_FUBP3_1	5	3623	GCF_000943645.1	Filoviridae	V	Marburg marburgvirus isolate Ravn virus/H.sapiens-tc/KEN/1987/Kitum Cave-810040	-	FUBP3
NC_024781.1	NC_024781.1	3759	encode_FUBP3_1	5	3764	GCF_000943645.1	Filoviridae	V	Marburg marburgvirus isolate Ravn virus/H.sapiens-tc/KEN/1987/Kitum Cave-810040	-	FUBP3
NC_024781.1	NC_024781.1	3978	encode_FUBP3_1	5	3983	GCF_000943645.1	Filoviridae	V	Marburg marburgvirus isolate Ravn virus/H.sapiens-tc/KEN/1987/Kitum Cave-810040	-	FUBP3
NC_024781.1	NC_024781.1	4605	encode_FUBP3_1	5	4610	GCF_000943645.1	Filoviridae	V	Marburg marburgvirus isolate Ravn virus/H.sapiens-tc/KEN/1987/Kitum Cave-810040	-	FUBP3
NC_024781.1	NC_024781.1	4650	encode_FUBP3_1	5	4655	GCF_000943645.1	Filoviridae	V	Marburg marburgvirus isolate Ravn virus/H.sapiens-tc/KEN/1987/Kitum Cave-810040	-	FUBP3
NC_024781.1	NC_024781.1	5990	encode_FUBP3_1	5	5995	GCF_000943645.1	Filoviridae	V	Marburg marburgvirus isolate Ravn virus/H.sapiens-tc/KEN/1987/Kitum Cave-810040	-	FUBP3
NC_024781.1	NC_024781.1	7692	encode_FUBP3_1	5	7697	GCF_000943645.1	Filoviridae	V	Marburg marburgvirus isolate Ravn virus/H.sapiens-tc/KEN/1987/Kitum Cave-810040	-	FUBP3
NC_024781.1	NC_024781.1	7919	encode_FUBP3_1	5	7924	GCF_000943645.1	Filoviridae	V	Marburg marburgvirus isolate Ravn virus/H.sapiens-tc/KEN/1987/Kitum Cave-810040	-	FUBP3
NC_024781.1	NC_024781.1	7984	encode_FUBP3_1	5	7989	GCF_000943645.1	Filoviridae	V	Marburg marburgvirus isolate Ravn virus/H.sapiens-tc/KEN/1987/Kitum Cave-810040	-	FUBP3
NC_024781.1	NC_024781.1	8973	encode_FUBP3_1	5	8978	GCF_000943645.1	Filoviridae	V	Marburg marburgvirus isolate Ravn virus/H.sapiens-tc/KEN/1987/Kitum Cave-810040	-	FUBP3
NC_024781.1	NC_024781.1	8975	encode_FUBP3_1	5	8980	GCF_000943645.1	Filoviridae	V	Marburg marburgvirus isolate Ravn virus/H.sapiens-tc/KEN/1987/Kitum Cave-810040	-	FUBP3
NC_024781.1	NC_024781.1	9064	encode_FUBP3_1	5	9069	GCF_000943645.1	Filoviridae	V	Marburg marburgvirus isolate Ravn virus/H.sapiens-tc/KEN/1987/Kitum Cave-810040	-	FUBP3
NC_024781.1	NC_024781.1	9157	encode_FUBP3_1	5	9162	GCF_000943645.1	Filoviridae	V	Marburg marburgvirus isolate Ravn virus/H.sapiens-tc/KEN/1987/Kitum Cave-810040	-	FUBP3
NC_024781.1	NC_024781.1	9375	encode_FUBP3_1	5	9380	GCF_000943645.1	Filoviridae	V	Marburg marburgvirus isolate Ravn virus/H.sapiens-tc/KEN/1987/Kitum Cave-810040	-	FUBP3
NC_024781.1	NC_024781.1	9591	encode_FUBP3_1	5	9596	GCF_000943645.1	Filoviridae	V	Marburg marburgvirus isolate Ravn virus/H.sapiens-tc/KEN/1987/Kitum Cave-810040	-	FUBP3
NC_024781.1	NC_024781.1	9593	encode_FUBP3_1	5	9598	GCF_000943645.1	Filoviridae	V	Marburg marburgvirus isolate Ravn virus/H.sapiens-tc/KEN/1987/Kitum Cave-810040	-	FUBP3
NC_024781.1	NC_024781.1	9775	encode_FUBP3_1	5	9780	GCF_000943645.1	Filoviridae	V	Marburg marburgvirus isolate Ravn virus/H.sapiens-tc/KEN/1987/Kitum Cave-810040	-	FUBP3
NC_024781.1	NC_024781.1	10187	encode_FUBP3_1	5	10192	GCF_000943645.1	Filoviridae	V	Marburg marburgvirus isolate Ravn virus/H.sapiens-tc/KEN/1987/Kitum Cave-810040	-	FUBP3
NC_024781.1	NC_024781.1	10510	encode_FUBP3_1	5	10515	GCF_000943645.1	Filoviridae	V	Marburg marburgvirus isolate Ravn virus/H.sapiens-tc/KEN/1987/Kitum Cave-810040	-	FUBP3
NC_024781.1	NC_024781.1	10757	encode_FUBP3_1	5	10762	GCF_000943645.1	Filoviridae	V	Marburg marburgvirus isolate Ravn virus/H.sapiens-tc/KEN/1987/Kitum Cave-810040	-	FUBP3
NC_024781.1	NC_024781.1	10882	encode_FUBP3_1	5	10887	GCF_000943645.1	Filoviridae	V	Marburg marburgvirus isolate Ravn virus/H.sapiens-tc/KEN/1987/Kitum Cave-810040	-	FUBP3
NC_024781.1	NC_024781.1	10984	encode_FUBP3_1	5	10989	GCF_000943645.1	Filoviridae	V	Marburg marburgvirus isolate Ravn virus/H.sapiens-tc/KEN/1987/Kitum Cave-810040	-	FUBP3
NC_024781.1	NC_024781.1	11004	encode_FUBP3_1	5	11009	GCF_000943645.1	Filoviridae	V	Marburg marburgvirus isolate Ravn virus/H.sapiens-tc/KEN/1987/Kitum Cave-810040	-	FUBP3
NC_024781.1	NC_024781.1	11124	encode_FUBP3_1	5	11129	GCF_000943645.1	Filoviridae	V	Marburg marburgvirus isolate Ravn virus/H.sapiens-tc/KEN/1987/Kitum Cave-810040	-	FUBP3
NC_024781.1	NC_024781.1	11842	encode_FUBP3_1	5	11847	GCF_000943645.1	Filoviridae	V	Marburg marburgvirus isolate Ravn virus/H.sapiens-tc/KEN/1987/Kitum Cave-810040	-	FUBP3
NC_024781.1	NC_024781.1	11885	encode_FUBP3_1	5	11890	GCF_000943645.1	Filoviridae	V	Marburg marburgvirus isolate Ravn virus/H.sapiens-tc/KEN/1987/Kitum Cave-810040	-	FUBP3
NC_024781.1	NC_024781.1	11947	encode_FUBP3_1	5	11952	GCF_000943645.1	Filoviridae	V	Marburg marburgvirus isolate Ravn virus/H.sapiens-tc/KEN/1987/Kitum Cave-810040	-	FUBP3
NC_024781.1	NC_024781.1	12679	encode_FUBP3_1	5	12684	GCF_000943645.1	Filoviridae	V	Marburg marburgvirus isolate Ravn virus/H.sapiens-tc/KEN/1987/Kitum Cave-810040	-	FUBP3
NC_024781.1	NC_024781.1	12889	encode_FUBP3_1	5	12894	GCF_000943645.1	Filoviridae	V	Marburg marburgvirus isolate Ravn virus/H.sapiens-tc/KEN/1987/Kitum Cave-810040	-	FUBP3
NC_024781.1	NC_024781.1	13160	encode_FUBP3_1	5	13165	GCF_000943645.1	Filoviridae	V	Marburg marburgvirus isolate Ravn virus/H.sapiens-tc/KEN/1987/Kitum Cave-810040	-	FUBP3
NC_024781.1	NC_024781.1	13426	encode_FUBP3_1	5	13431	GCF_000943645.1	Filoviridae	V	Marburg marburgvirus isolate Ravn virus/H.sapiens-tc/KEN/1987/Kitum Cave-810040	-	FUBP3
NC_024781.1	NC_024781.1	14340	encode_FUBP3_1	5	14345	GCF_000943645.1	Filoviridae	V	Marburg marburgvirus isolate Ravn virus/H.sapiens-tc/KEN/1987/Kitum Cave-810040	-	FUBP3
NC_024781.1	NC_024781.1	14776	encode_FUBP3_1	5	14781	GCF_000943645.1	Filoviridae	V	Marburg marburgvirus isolate Ravn virus/H.sapiens-tc/KEN/1987/Kitum Cave-810040	-	FUBP3
NC_024781.1	NC_024781.1	14858	encode_FUBP3_1	5	14863	GCF_000943645.1	Filoviridae	V	Marburg marburgvirus isolate Ravn virus/H.sapiens-tc/KEN/1987/Kitum Cave-810040	-	FUBP3
NC_024781.1	NC_024781.1	14974	encode_FUBP3_1	5	14979	GCF_000943645.1	Filoviridae	V	Marburg marburgvirus isolate Ravn virus/H.sapiens-tc/KEN/1987/Kitum Cave-810040	-	FUBP3
NC_024781.1	NC_024781.1	15480	encode_FUBP3_1	5	15485	GCF_000943645.1	Filoviridae	V	Marburg marburgvirus isolate Ravn virus/H.sapiens-tc/KEN/1987/Kitum Cave-810040	-	FUBP3
NC_024781.1	NC_024781.1	16067	encode_FUBP3_1	5	16072	GCF_000943645.1	Filoviridae	V	Marburg marburgvirus isolate Ravn virus/H.sapiens-tc/KEN/1987/Kitum Cave-810040	-	FUBP3
NC_024781.1	NC_024781.1	16185	encode_FUBP3_1	5	16190	GCF_000943645.1	Filoviridae	V	Marburg marburgvirus isolate Ravn virus/H.sapiens-tc/KEN/1987/Kitum Cave-810040	-	FUBP3
NC_024781.1	NC_024781.1	16190	encode_FUBP3_1	5	16195	GCF_000943645.1	Filoviridae	V	Marburg marburgvirus isolate Ravn virus/H.sapiens-tc/KEN/1987/Kitum Cave-810040	-	FUBP3
NC_024781.1	NC_024781.1	16507	encode_FUBP3_1	5	16512	GCF_000943645.1	Filoviridae	V	Marburg marburgvirus isolate Ravn virus/H.sapiens-tc/KEN/1987/Kitum Cave-810040	-	FUBP3
NC_024781.1	NC_024781.1	16595	encode_FUBP3_1	5	16600	GCF_000943645.1	Filoviridae	V	Marburg marburgvirus isolate Ravn virus/H.sapiens-tc/KEN/1987/Kitum Cave-810040	-	FUBP3
NC_024781.1	NC_024781.1	16809	encode_FUBP3_1	5	16814	GCF_000943645.1	Filoviridae	V	Marburg marburgvirus isolate Ravn virus/H.sapiens-tc/KEN/1987/Kitum Cave-810040	-	FUBP3
NC_024781.1	NC_024781.1	16861	encode_FUBP3_1	5	16866	GCF_000943645.1	Filoviridae	V	Marburg marburgvirus isolate Ravn virus/H.sapiens-tc/KEN/1987/Kitum Cave-810040	-	FUBP3
NC_024781.1	NC_024781.1	16879	encode_FUBP3_1	5	16884	GCF_000943645.1	Filoviridae	V	Marburg marburgvirus isolate Ravn virus/H.sapiens-tc/KEN/1987/Kitum Cave-810040	-	FUBP3
NC_024781.1	NC_024781.1	18505	encode_FUBP3_1	5	18510	GCF_000943645.1	Filoviridae	V	Marburg marburgvirus isolate Ravn virus/H.sapiens-tc/KEN/1987/Kitum Cave-810040	-	FUBP3
NC_024781.1	NC_024781.1	18998	encode_FUBP3_1	5	19003	GCF_000943645.1	Filoviridae	V	Marburg marburgvirus isolate Ravn virus/H.sapiens-tc/KEN/1987/Kitum Cave-810040	-	FUBP3
NC_024781.1	NC_024781.1	19072	encode_FUBP3_1	5	19077	GCF_000943645.1	Filoviridae	V	Marburg marburgvirus isolate Ravn virus/H.sapiens-tc/KEN/1987/Kitum Cave-810040	-	FUBP3
NC_027140.1	NC_027140.1	2815	encode_FUBP3_1	5	2820	GCF_001019855.1	Phenuiviridae	V	Bhanja virus strain ibAr2709	+	FUBP3
NC_027140.1	NC_027140.1	3569	encode_FUBP3_1	5	3574	GCF_001019855.1	Phenuiviridae	V	Bhanja virus strain ibAr2709	+	FUBP3
NC_027140.1	NC_027140.1	3632	encode_FUBP3_1	5	3637	GCF_001019855.1	Phenuiviridae	V	Bhanja virus strain ibAr2709	+	FUBP3
NC_027140.1	NC_027140.1	4252	encode_FUBP3_1	5	4257	GCF_001019855.1	Phenuiviridae	V	Bhanja virus strain ibAr2709	+	FUBP3
NC_027140.1	NC_027140.1	5073	encode_FUBP3_1	5	5078	GCF_001019855.1	Phenuiviridae	V	Bhanja virus strain ibAr2709	+	FUBP3
NC_027140.1	NC_027140.1	6015	encode_FUBP3_1	5	6020	GCF_001019855.1	Phenuiviridae	V	Bhanja virus strain ibAr2709	+	FUBP3
NC_027140.1	NC_027140.1	6221	encode_FUBP3_1	5	6226	GCF_001019855.1	Phenuiviridae	V	Bhanja virus strain ibAr2709	+	FUBP3
NC_027140.1	NC_027140.1	6300	encode_FUBP3_1	5	6305	GCF_001019855.1	Phenuiviridae	V	Bhanja virus strain ibAr2709	+	FUBP3
NC_027140.1	NC_027140.1	6308	encode_FUBP3_1	5	6313	GCF_001019855.1	Phenuiviridae	V	Bhanja virus strain ibAr2709	+	FUBP3
NC_027140.1	NC_027140.1	860	encode_FUBP3_1	5	865	GCF_001019855.1	Phenuiviridae	V	Bhanja virus strain ibAr2709	-	FUBP3
NC_027140.1	NC_027140.1	1946	encode_FUBP3_1	5	1951	GCF_001019855.1	Phenuiviridae	V	Bhanja virus strain ibAr2709	-	FUBP3
NC_027140.1	NC_027140.1	2075	encode_FUBP3_1	5	2080	GCF_001019855.1	Phenuiviridae	V	Bhanja virus strain ibAr2709	-	FUBP3
NC_027140.1	NC_027140.1	3621	encode_FUBP3_1	5	3626	GCF_001019855.1	Phenuiviridae	V	Bhanja virus strain ibAr2709	-	FUBP3
NC_027140.1	NC_027140.1	3625	encode_FUBP3_1	5	3630	GCF_001019855.1	Phenuiviridae	V	Bhanja virus strain ibAr2709	-	FUBP3
NC_027140.1	NC_027140.1	4381	encode_FUBP3_1	5	4386	GCF_001019855.1	Phenuiviridae	V	Bhanja virus strain ibAr2709	-	FUBP3
NC_027140.1	NC_027140.1	5135	encode_FUBP3_1	5	5140	GCF_001019855.1	Phenuiviridae	V	Bhanja virus strain ibAr2709	-	FUBP3
NC_027141.1	NC_027141.1	57	encode_FUBP3_1	5	62	GCF_001019855.1	Phenuiviridae	V	Bhanja virus strain ibAr2709	+	FUBP3
NC_027141.1	NC_027141.1	169	encode_FUBP3_1	5	174	GCF_001019855.1	Phenuiviridae	V	Bhanja virus strain ibAr2709	+	FUBP3
NC_027141.1	NC_027141.1	1565	encode_FUBP3_1	5	1570	GCF_001019855.1	Phenuiviridae	V	Bhanja virus strain ibAr2709	+	FUBP3
NC_027141.1	NC_027141.1	2147	encode_FUBP3_1	5	2152	GCF_001019855.1	Phenuiviridae	V	Bhanja virus strain ibAr2709	+	FUBP3
NC_027141.1	NC_027141.1	706	encode_FUBP3_1	5	711	GCF_001019855.1	Phenuiviridae	V	Bhanja virus strain ibAr2709	-	FUBP3
NC_027141.1	NC_027141.1	1740	encode_FUBP3_1	5	1745	GCF_001019855.1	Phenuiviridae	V	Bhanja virus strain ibAr2709	-	FUBP3
NC_027141.1	NC_027141.1	2525	encode_FUBP3_1	5	2530	GCF_001019855.1	Phenuiviridae	V	Bhanja virus strain ibAr2709	-	FUBP3
NC_026438.1	NC_026438.1	340	encode_FUBP3_1	5	345	GCF_001343785.1	Orthomyxoviridae	V	Influenza A virus (A/California/07/2009(H1N1))	+	FUBP3
NC_026438.1	NC_026438.1	681	encode_FUBP3_1	5	686	GCF_001343785.1	Orthomyxoviridae	V	Influenza A virus (A/California/07/2009(H1N1))	+	FUBP3
NC_026438.1	NC_026438.1	1350	encode_FUBP3_1	5	1355	GCF_001343785.1	Orthomyxoviridae	V	Influenza A virus (A/California/07/2009(H1N1))	-	FUBP3
NC_026438.1	NC_026438.1	1482	encode_FUBP3_1	5	1487	GCF_001343785.1	Orthomyxoviridae	V	Influenza A virus (A/California/07/2009(H1N1))	-	FUBP3
NC_026438.1	NC_026438.1	1934	encode_FUBP3_1	5	1939	GCF_001343785.1	Orthomyxoviridae	V	Influenza A virus (A/California/07/2009(H1N1))	-	FUBP3
NC_026435.1	NC_026435.1	969	encode_FUBP3_1	5	974	GCF_001343785.1	Orthomyxoviridae	V	Influenza A virus (A/California/07/2009(H1N1))	+	FUBP3
NC_026435.1	NC_026435.1	1446	encode_FUBP3_1	5	1451	GCF_001343785.1	Orthomyxoviridae	V	Influenza A virus (A/California/07/2009(H1N1))	+	FUBP3
NC_026435.1	NC_026435.1	158	encode_FUBP3_1	5	163	GCF_001343785.1	Orthomyxoviridae	V	Influenza A virus (A/California/07/2009(H1N1))	-	FUBP3
NC_026435.1	NC_026435.1	471	encode_FUBP3_1	5	476	GCF_001343785.1	Orthomyxoviridae	V	Influenza A virus (A/California/07/2009(H1N1))	-	FUBP3
NC_026435.1	NC_026435.1	596	encode_FUBP3_1	5	601	GCF_001343785.1	Orthomyxoviridae	V	Influenza A virus (A/California/07/2009(H1N1))	-	FUBP3
NC_026435.1	NC_026435.1	598	encode_FUBP3_1	5	603	GCF_001343785.1	Orthomyxoviridae	V	Influenza A virus (A/California/07/2009(H1N1))	-	FUBP3
NC_026435.1	NC_026435.1	822	encode_FUBP3_1	5	827	GCF_001343785.1	Orthomyxoviridae	V	Influenza A virus (A/California/07/2009(H1N1))	-	FUBP3
NC_026435.1	NC_026435.1	967	encode_FUBP3_1	5	972	GCF_001343785.1	Orthomyxoviridae	V	Influenza A virus (A/California/07/2009(H1N1))	-	FUBP3
NC_026435.1	NC_026435.1	1301	encode_FUBP3_1	5	1306	GCF_001343785.1	Orthomyxoviridae	V	Influenza A virus (A/California/07/2009(H1N1))	-	FUBP3
NC_026435.1	NC_026435.1	1303	encode_FUBP3_1	5	1308	GCF_001343785.1	Orthomyxoviridae	V	Influenza A virus (A/California/07/2009(H1N1))	-	FUBP3
NC_026437.1	NC_026437.1	278	encode_FUBP3_1	5	283	GCF_001343785.1	Orthomyxoviridae	V	Influenza A virus (A/California/07/2009(H1N1))	+	FUBP3
NC_026437.1	NC_026437.1	280	encode_FUBP3_1	5	285	GCF_001343785.1	Orthomyxoviridae	V	Influenza A virus (A/California/07/2009(H1N1))	+	FUBP3
NC_026437.1	NC_026437.1	385	encode_FUBP3_1	5	390	GCF_001343785.1	Orthomyxoviridae	V	Influenza A virus (A/California/07/2009(H1N1))	+	FUBP3
NC_026437.1	NC_026437.1	693	encode_FUBP3_1	5	698	GCF_001343785.1	Orthomyxoviridae	V	Influenza A virus (A/California/07/2009(H1N1))	+	FUBP3
NC_026437.1	NC_026437.1	910	encode_FUBP3_1	5	915	GCF_001343785.1	Orthomyxoviridae	V	Influenza A virus (A/California/07/2009(H1N1))	+	FUBP3
NC_026437.1	NC_026437.1	1687	encode_FUBP3_1	5	1692	GCF_001343785.1	Orthomyxoviridae	V	Influenza A virus (A/California/07/2009(H1N1))	+	FUBP3
NC_026437.1	NC_026437.1	1689	encode_FUBP3_1	5	1694	GCF_001343785.1	Orthomyxoviridae	V	Influenza A virus (A/California/07/2009(H1N1))	+	FUBP3
NC_026437.1	NC_026437.1	1945	encode_FUBP3_1	5	1950	GCF_001343785.1	Orthomyxoviridae	V	Influenza A virus (A/California/07/2009(H1N1))	+	FUBP3
NC_026437.1	NC_026437.1	2056	encode_FUBP3_1	5	2061	GCF_001343785.1	Orthomyxoviridae	V	Influenza A virus (A/California/07/2009(H1N1))	+	FUBP3
NC_026437.1	NC_026437.1	756	encode_FUBP3_1	5	761	GCF_001343785.1	Orthomyxoviridae	V	Influenza A virus (A/California/07/2009(H1N1))	-	FUBP3
NC_026437.1	NC_026437.1	774	encode_FUBP3_1	5	779	GCF_001343785.1	Orthomyxoviridae	V	Influenza A virus (A/California/07/2009(H1N1))	-	FUBP3
NC_026437.1	NC_026437.1	839	encode_FUBP3_1	5	844	GCF_001343785.1	Orthomyxoviridae	V	Influenza A virus (A/California/07/2009(H1N1))	-	FUBP3
NC_026437.1	NC_026437.1	1185	encode_FUBP3_1	5	1190	GCF_001343785.1	Orthomyxoviridae	V	Influenza A virus (A/California/07/2009(H1N1))	-	FUBP3
NC_026437.1	NC_026437.1	1762	encode_FUBP3_1	5	1767	GCF_001343785.1	Orthomyxoviridae	V	Influenza A virus (A/California/07/2009(H1N1))	-	FUBP3
NC_026437.1	NC_026437.1	1764	encode_FUBP3_1	5	1769	GCF_001343785.1	Orthomyxoviridae	V	Influenza A virus (A/California/07/2009(H1N1))	-	FUBP3
NC_026433.1	NC_026433.1	25	encode_FUBP3_1	5	30	GCF_001343785.1	Orthomyxoviridae	V	Influenza A virus (A/California/07/2009(H1N1))	+	FUBP3
NC_026433.1	NC_026433.1	58	encode_FUBP3_1	5	63	GCF_001343785.1	Orthomyxoviridae	V	Influenza A virus (A/California/07/2009(H1N1))	+	FUBP3
NC_026433.1	NC_026433.1	642	encode_FUBP3_1	5	647	GCF_001343785.1	Orthomyxoviridae	V	Influenza A virus (A/California/07/2009(H1N1))	+	FUBP3
NC_026433.1	NC_026433.1	966	encode_FUBP3_1	5	971	GCF_001343785.1	Orthomyxoviridae	V	Influenza A virus (A/California/07/2009(H1N1))	+	FUBP3
NC_026433.1	NC_026433.1	1384	encode_FUBP3_1	5	1389	GCF_001343785.1	Orthomyxoviridae	V	Influenza A virus (A/California/07/2009(H1N1))	+	FUBP3
NC_026433.1	NC_026433.1	1690	encode_FUBP3_1	5	1695	GCF_001343785.1	Orthomyxoviridae	V	Influenza A virus (A/California/07/2009(H1N1))	+	FUBP3
NC_026433.1	NC_026433.1	765	encode_FUBP3_1	5	770	GCF_001343785.1	Orthomyxoviridae	V	Influenza A virus (A/California/07/2009(H1N1))	-	FUBP3
NC_026433.1	NC_026433.1	1670	encode_FUBP3_1	5	1675	GCF_001343785.1	Orthomyxoviridae	V	Influenza A virus (A/California/07/2009(H1N1))	-	FUBP3
NC_026436.1	NC_026436.1	286	encode_FUBP3_1	5	291	GCF_001343785.1	Orthomyxoviridae	V	Influenza A virus (A/California/07/2009(H1N1))	+	FUBP3
NC_026436.1	NC_026436.1	680	encode_FUBP3_1	5	685	GCF_001343785.1	Orthomyxoviridae	V	Influenza A virus (A/California/07/2009(H1N1))	-	FUBP3
NC_026436.1	NC_026436.1	1054	encode_FUBP3_1	5	1059	GCF_001343785.1	Orthomyxoviridae	V	Influenza A virus (A/California/07/2009(H1N1))	-	FUBP3
NC_026436.1	NC_026436.1	1205	encode_FUBP3_1	5	1210	GCF_001343785.1	Orthomyxoviridae	V	Influenza A virus (A/California/07/2009(H1N1))	-	FUBP3
NC_026436.1	NC_026436.1	1207	encode_FUBP3_1	5	1212	GCF_001343785.1	Orthomyxoviridae	V	Influenza A virus (A/California/07/2009(H1N1))	-	FUBP3
NC_026434.1	NC_026434.1	195	encode_FUBP3_1	5	200	GCF_001343785.1	Orthomyxoviridae	V	Influenza A virus (A/California/07/2009(H1N1))	+	FUBP3
NC_026434.1	NC_026434.1	293	encode_FUBP3_1	5	298	GCF_001343785.1	Orthomyxoviridae	V	Influenza A virus (A/California/07/2009(H1N1))	+	FUBP3
NC_026434.1	NC_026434.1	665	encode_FUBP3_1	5	670	GCF_001343785.1	Orthomyxoviridae	V	Influenza A virus (A/California/07/2009(H1N1))	+	FUBP3
NC_026434.1	NC_026434.1	203	encode_FUBP3_1	5	208	GCF_001343785.1	Orthomyxoviridae	V	Influenza A virus (A/California/07/2009(H1N1))	-	FUBP3
NC_026434.1	NC_026434.1	459	encode_FUBP3_1	5	464	GCF_001343785.1	Orthomyxoviridae	V	Influenza A virus (A/California/07/2009(H1N1))	-	FUBP3
NC_026434.1	NC_026434.1	741	encode_FUBP3_1	5	746	GCF_001343785.1	Orthomyxoviridae	V	Influenza A virus (A/California/07/2009(H1N1))	-	FUBP3
NC_026434.1	NC_026434.1	1111	encode_FUBP3_1	5	1116	GCF_001343785.1	Orthomyxoviridae	V	Influenza A virus (A/California/07/2009(H1N1))	-	FUBP3
NC_026434.1	NC_026434.1	1213	encode_FUBP3_1	5	1218	GCF_001343785.1	Orthomyxoviridae	V	Influenza A virus (A/California/07/2009(H1N1))	-	FUBP3
NC_026434.1	NC_026434.1	1323	encode_FUBP3_1	5	1328	GCF_001343785.1	Orthomyxoviridae	V	Influenza A virus (A/California/07/2009(H1N1))	-	FUBP3
NC_026431.1	NC_026431.1	12	encode_FUBP3_1	5	17	GCF_001343785.1	Orthomyxoviridae	V	Influenza A virus (A/California/07/2009(H1N1))	-	FUBP3
NC_026431.1	NC_026431.1	587	encode_FUBP3_1	5	592	GCF_001343785.1	Orthomyxoviridae	V	Influenza A virus (A/California/07/2009(H1N1))	-	FUBP3
NC_026432.1	NC_026432.1	269	encode_FUBP3_1	5	274	GCF_001343785.1	Orthomyxoviridae	V	Influenza A virus (A/California/07/2009(H1N1))	-	FUBP3
NC_026432.1	NC_026432.1	355	encode_FUBP3_1	5	360	GCF_001343785.1	Orthomyxoviridae	V	Influenza A virus (A/California/07/2009(H1N1))	-	FUBP3
NC_026432.1	NC_026432.1	479	encode_FUBP3_1	5	484	GCF_001343785.1	Orthomyxoviridae	V	Influenza A virus (A/California/07/2009(H1N1))	-	FUBP3
NC_030701.1	NC_030701.1	212	encode_FUBP3_1	5	217	GCF_001698295.1	Bornaviridae	V	Variegated squirrel bornavirus 1	+	FUBP3
NC_030701.1	NC_030701.1	323	encode_FUBP3_1	5	328	GCF_001698295.1	Bornaviridae	V	Variegated squirrel bornavirus 1	+	FUBP3
NC_030701.1	NC_030701.1	2515	encode_FUBP3_1	5	2520	GCF_001698295.1	Bornaviridae	V	Variegated squirrel bornavirus 1	+	FUBP3
NC_030701.1	NC_030701.1	2648	encode_FUBP3_1	5	2653	GCF_001698295.1	Bornaviridae	V	Variegated squirrel bornavirus 1	+	FUBP3
NC_030701.1	NC_030701.1	2753	encode_FUBP3_1	5	2758	GCF_001698295.1	Bornaviridae	V	Variegated squirrel bornavirus 1	+	FUBP3
NC_030701.1	NC_030701.1	2868	encode_FUBP3_1	5	2873	GCF_001698295.1	Bornaviridae	V	Variegated squirrel bornavirus 1	+	FUBP3
NC_030701.1	NC_030701.1	3111	encode_FUBP3_1	5	3116	GCF_001698295.1	Bornaviridae	V	Variegated squirrel bornavirus 1	+	FUBP3
NC_030701.1	NC_030701.1	3646	encode_FUBP3_1	5	3651	GCF_001698295.1	Bornaviridae	V	Variegated squirrel bornavirus 1	+	FUBP3
NC_030701.1	NC_030701.1	3806	encode_FUBP3_1	5	3811	GCF_001698295.1	Bornaviridae	V	Variegated squirrel bornavirus 1	+	FUBP3
NC_030701.1	NC_030701.1	3955	encode_FUBP3_1	5	3960	GCF_001698295.1	Bornaviridae	V	Variegated squirrel bornavirus 1	+	FUBP3
NC_030701.1	NC_030701.1	4114	encode_FUBP3_1	5	4119	GCF_001698295.1	Bornaviridae	V	Variegated squirrel bornavirus 1	+	FUBP3
NC_030701.1	NC_030701.1	4667	encode_FUBP3_1	5	4672	GCF_001698295.1	Bornaviridae	V	Variegated squirrel bornavirus 1	+	FUBP3
NC_030701.1	NC_030701.1	5142	encode_FUBP3_1	5	5147	GCF_001698295.1	Bornaviridae	V	Variegated squirrel bornavirus 1	+	FUBP3
NC_030701.1	NC_030701.1	5949	encode_FUBP3_1	5	5954	GCF_001698295.1	Bornaviridae	V	Variegated squirrel bornavirus 1	+	FUBP3
NC_030701.1	NC_030701.1	5972	encode_FUBP3_1	5	5977	GCF_001698295.1	Bornaviridae	V	Variegated squirrel bornavirus 1	+	FUBP3
NC_030701.1	NC_030701.1	6418	encode_FUBP3_1	5	6423	GCF_001698295.1	Bornaviridae	V	Variegated squirrel bornavirus 1	+	FUBP3
NC_030701.1	NC_030701.1	6765	encode_FUBP3_1	5	6770	GCF_001698295.1	Bornaviridae	V	Variegated squirrel bornavirus 1	+	FUBP3
NC_030701.1	NC_030701.1	6825	encode_FUBP3_1	5	6830	GCF_001698295.1	Bornaviridae	V	Variegated squirrel bornavirus 1	+	FUBP3
NC_030701.1	NC_030701.1	6970	encode_FUBP3_1	5	6975	GCF_001698295.1	Bornaviridae	V	Variegated squirrel bornavirus 1	+	FUBP3
NC_030701.1	NC_030701.1	7354	encode_FUBP3_1	5	7359	GCF_001698295.1	Bornaviridae	V	Variegated squirrel bornavirus 1	+	FUBP3
NC_030701.1	NC_030701.1	8052	encode_FUBP3_1	5	8057	GCF_001698295.1	Bornaviridae	V	Variegated squirrel bornavirus 1	+	FUBP3
NC_030701.1	NC_030701.1	8054	encode_FUBP3_1	5	8059	GCF_001698295.1	Bornaviridae	V	Variegated squirrel bornavirus 1	+	FUBP3
NC_030701.1	NC_030701.1	8056	encode_FUBP3_1	5	8061	GCF_001698295.1	Bornaviridae	V	Variegated squirrel bornavirus 1	+	FUBP3
NC_030701.1	NC_030701.1	8058	encode_FUBP3_1	5	8063	GCF_001698295.1	Bornaviridae	V	Variegated squirrel bornavirus 1	+	FUBP3
NC_030701.1	NC_030701.1	8342	encode_FUBP3_1	5	8347	GCF_001698295.1	Bornaviridae	V	Variegated squirrel bornavirus 1	+	FUBP3
NC_030701.1	NC_030701.1	8374	encode_FUBP3_1	5	8379	GCF_001698295.1	Bornaviridae	V	Variegated squirrel bornavirus 1	+	FUBP3
NC_030701.1	NC_030701.1	8592	encode_FUBP3_1	5	8597	GCF_001698295.1	Bornaviridae	V	Variegated squirrel bornavirus 1	+	FUBP3
NC_030701.1	NC_030701.1	8597	encode_FUBP3_1	5	8602	GCF_001698295.1	Bornaviridae	V	Variegated squirrel bornavirus 1	+	FUBP3
NC_030701.1	NC_030701.1	30	encode_FUBP3_1	5	35	GCF_001698295.1	Bornaviridae	V	Variegated squirrel bornavirus 1	-	FUBP3
NC_030701.1	NC_030701.1	736	encode_FUBP3_1	5	741	GCF_001698295.1	Bornaviridae	V	Variegated squirrel bornavirus 1	-	FUBP3
NC_030701.1	NC_030701.1	738	encode_FUBP3_1	5	743	GCF_001698295.1	Bornaviridae	V	Variegated squirrel bornavirus 1	-	FUBP3
NC_030701.1	NC_030701.1	740	encode_FUBP3_1	5	745	GCF_001698295.1	Bornaviridae	V	Variegated squirrel bornavirus 1	-	FUBP3
NC_030701.1	NC_030701.1	1597	encode_FUBP3_1	5	1602	GCF_001698295.1	Bornaviridae	V	Variegated squirrel bornavirus 1	-	FUBP3
NC_030701.1	NC_030701.1	1745	encode_FUBP3_1	5	1750	GCF_001698295.1	Bornaviridae	V	Variegated squirrel bornavirus 1	-	FUBP3
NC_030701.1	NC_030701.1	1926	encode_FUBP3_1	5	1931	GCF_001698295.1	Bornaviridae	V	Variegated squirrel bornavirus 1	-	FUBP3
NC_030701.1	NC_030701.1	2029	encode_FUBP3_1	5	2034	GCF_001698295.1	Bornaviridae	V	Variegated squirrel bornavirus 1	-	FUBP3
NC_030701.1	NC_030701.1	2274	encode_FUBP3_1	5	2279	GCF_001698295.1	Bornaviridae	V	Variegated squirrel bornavirus 1	-	FUBP3
NC_030701.1	NC_030701.1	3077	encode_FUBP3_1	5	3082	GCF_001698295.1	Bornaviridae	V	Variegated squirrel bornavirus 1	-	FUBP3
NC_030701.1	NC_030701.1	4497	encode_FUBP3_1	5	4502	GCF_001698295.1	Bornaviridae	V	Variegated squirrel bornavirus 1	-	FUBP3
NC_030701.1	NC_030701.1	4499	encode_FUBP3_1	5	4504	GCF_001698295.1	Bornaviridae	V	Variegated squirrel bornavirus 1	-	FUBP3
NC_030701.1	NC_030701.1	4624	encode_FUBP3_1	5	4629	GCF_001698295.1	Bornaviridae	V	Variegated squirrel bornavirus 1	-	FUBP3
NC_030701.1	NC_030701.1	4766	encode_FUBP3_1	5	4771	GCF_001698295.1	Bornaviridae	V	Variegated squirrel bornavirus 1	-	FUBP3
NC_030701.1	NC_030701.1	5004	encode_FUBP3_1	5	5009	GCF_001698295.1	Bornaviridae	V	Variegated squirrel bornavirus 1	-	FUBP3
NC_030701.1	NC_030701.1	5251	encode_FUBP3_1	5	5256	GCF_001698295.1	Bornaviridae	V	Variegated squirrel bornavirus 1	-	FUBP3
NC_030701.1	NC_030701.1	6041	encode_FUBP3_1	5	6046	GCF_001698295.1	Bornaviridae	V	Variegated squirrel bornavirus 1	-	FUBP3
NC_030701.1	NC_030701.1	6379	encode_FUBP3_1	5	6384	GCF_001698295.1	Bornaviridae	V	Variegated squirrel bornavirus 1	-	FUBP3
NC_030701.1	NC_030701.1	6822	encode_FUBP3_1	5	6827	GCF_001698295.1	Bornaviridae	V	Variegated squirrel bornavirus 1	-	FUBP3
NC_030701.1	NC_030701.1	6922	encode_FUBP3_1	5	6927	GCF_001698295.1	Bornaviridae	V	Variegated squirrel bornavirus 1	-	FUBP3
NC_030701.1	NC_030701.1	6966	encode_FUBP3_1	5	6971	GCF_001698295.1	Bornaviridae	V	Variegated squirrel bornavirus 1	-	FUBP3
NC_030701.1	NC_030701.1	7416	encode_FUBP3_1	5	7421	GCF_001698295.1	Bornaviridae	V	Variegated squirrel bornavirus 1	-	FUBP3
NC_030701.1	NC_030701.1	7658	encode_FUBP3_1	5	7663	GCF_001698295.1	Bornaviridae	V	Variegated squirrel bornavirus 1	-	FUBP3
NC_030701.1	NC_030701.1	8071	encode_FUBP3_1	5	8076	GCF_001698295.1	Bornaviridae	V	Variegated squirrel bornavirus 1	-	FUBP3
NC_030701.1	NC_030701.1	8073	encode_FUBP3_1	5	8078	GCF_001698295.1	Bornaviridae	V	Variegated squirrel bornavirus 1	-	FUBP3
NC_030701.1	NC_030701.1	8627	encode_FUBP3_1	5	8632	GCF_001698295.1	Bornaviridae	V	Variegated squirrel bornavirus 1	-	FUBP3
NC_031284.1	NC_031284.1	9	encode_FUBP3_1	5	14	GCF_001755105.1	Nairoviridae	V	Tacheng Tick Virus 1 strain TC253 RNA-dependent RNA polymerase (L) gene	+	FUBP3
NC_031284.1	NC_031284.1	11	encode_FUBP3_1	5	16	GCF_001755105.1	Nairoviridae	V	Tacheng Tick Virus 1 strain TC253 RNA-dependent RNA polymerase (L) gene	+	FUBP3
NC_031284.1	NC_031284.1	108	encode_FUBP3_1	5	113	GCF_001755105.1	Nairoviridae	V	Tacheng Tick Virus 1 strain TC253 RNA-dependent RNA polymerase (L) gene	+	FUBP3
NC_031284.1	NC_031284.1	142	encode_FUBP3_1	5	147	GCF_001755105.1	Nairoviridae	V	Tacheng Tick Virus 1 strain TC253 RNA-dependent RNA polymerase (L) gene	+	FUBP3
NC_031284.1	NC_031284.1	1272	encode_FUBP3_1	5	1277	GCF_001755105.1	Nairoviridae	V	Tacheng Tick Virus 1 strain TC253 RNA-dependent RNA polymerase (L) gene	+	FUBP3
NC_031284.1	NC_031284.1	1290	encode_FUBP3_1	5	1295	GCF_001755105.1	Nairoviridae	V	Tacheng Tick Virus 1 strain TC253 RNA-dependent RNA polymerase (L) gene	+	FUBP3
NC_031284.1	NC_031284.1	1390	encode_FUBP3_1	5	1395	GCF_001755105.1	Nairoviridae	V	Tacheng Tick Virus 1 strain TC253 RNA-dependent RNA polymerase (L) gene	+	FUBP3
NC_031284.1	NC_031284.1	2212	encode_FUBP3_1	5	2217	GCF_001755105.1	Nairoviridae	V	Tacheng Tick Virus 1 strain TC253 RNA-dependent RNA polymerase (L) gene	+	FUBP3
NC_031284.1	NC_031284.1	2733	encode_FUBP3_1	5	2738	GCF_001755105.1	Nairoviridae	V	Tacheng Tick Virus 1 strain TC253 RNA-dependent RNA polymerase (L) gene	+	FUBP3
NC_031284.1	NC_031284.1	2925	encode_FUBP3_1	5	2930	GCF_001755105.1	Nairoviridae	V	Tacheng Tick Virus 1 strain TC253 RNA-dependent RNA polymerase (L) gene	+	FUBP3
NC_031284.1	NC_031284.1	3902	encode_FUBP3_1	5	3907	GCF_001755105.1	Nairoviridae	V	Tacheng Tick Virus 1 strain TC253 RNA-dependent RNA polymerase (L) gene	+	FUBP3
NC_031284.1	NC_031284.1	4069	encode_FUBP3_1	5	4074	GCF_001755105.1	Nairoviridae	V	Tacheng Tick Virus 1 strain TC253 RNA-dependent RNA polymerase (L) gene	+	FUBP3
NC_031284.1	NC_031284.1	4071	encode_FUBP3_1	5	4076	GCF_001755105.1	Nairoviridae	V	Tacheng Tick Virus 1 strain TC253 RNA-dependent RNA polymerase (L) gene	+	FUBP3
NC_031284.1	NC_031284.1	4280	encode_FUBP3_1	5	4285	GCF_001755105.1	Nairoviridae	V	Tacheng Tick Virus 1 strain TC253 RNA-dependent RNA polymerase (L) gene	+	FUBP3
NC_031284.1	NC_031284.1	4937	encode_FUBP3_1	5	4942	GCF_001755105.1	Nairoviridae	V	Tacheng Tick Virus 1 strain TC253 RNA-dependent RNA polymerase (L) gene	+	FUBP3
NC_031284.1	NC_031284.1	4939	encode_FUBP3_1	5	4944	GCF_001755105.1	Nairoviridae	V	Tacheng Tick Virus 1 strain TC253 RNA-dependent RNA polymerase (L) gene	+	FUBP3
NC_031284.1	NC_031284.1	6047	encode_FUBP3_1	5	6052	GCF_001755105.1	Nairoviridae	V	Tacheng Tick Virus 1 strain TC253 RNA-dependent RNA polymerase (L) gene	+	FUBP3
NC_031284.1	NC_031284.1	8196	encode_FUBP3_1	5	8201	GCF_001755105.1	Nairoviridae	V	Tacheng Tick Virus 1 strain TC253 RNA-dependent RNA polymerase (L) gene	+	FUBP3
NC_031284.1	NC_031284.1	8198	encode_FUBP3_1	5	8203	GCF_001755105.1	Nairoviridae	V	Tacheng Tick Virus 1 strain TC253 RNA-dependent RNA polymerase (L) gene	+	FUBP3
NC_031284.1	NC_031284.1	8791	encode_FUBP3_1	5	8796	GCF_001755105.1	Nairoviridae	V	Tacheng Tick Virus 1 strain TC253 RNA-dependent RNA polymerase (L) gene	+	FUBP3
NC_031284.1	NC_031284.1	8989	encode_FUBP3_1	5	8994	GCF_001755105.1	Nairoviridae	V	Tacheng Tick Virus 1 strain TC253 RNA-dependent RNA polymerase (L) gene	+	FUBP3
NC_031284.1	NC_031284.1	9304	encode_FUBP3_1	5	9309	GCF_001755105.1	Nairoviridae	V	Tacheng Tick Virus 1 strain TC253 RNA-dependent RNA polymerase (L) gene	+	FUBP3
NC_031284.1	NC_031284.1	10294	encode_FUBP3_1	5	10299	GCF_001755105.1	Nairoviridae	V	Tacheng Tick Virus 1 strain TC253 RNA-dependent RNA polymerase (L) gene	+	FUBP3
NC_031284.1	NC_031284.1	10501	encode_FUBP3_1	5	10506	GCF_001755105.1	Nairoviridae	V	Tacheng Tick Virus 1 strain TC253 RNA-dependent RNA polymerase (L) gene	+	FUBP3
NC_031284.1	NC_031284.1	10794	encode_FUBP3_1	5	10799	GCF_001755105.1	Nairoviridae	V	Tacheng Tick Virus 1 strain TC253 RNA-dependent RNA polymerase (L) gene	+	FUBP3
NC_031284.1	NC_031284.1	12145	encode_FUBP3_1	5	12150	GCF_001755105.1	Nairoviridae	V	Tacheng Tick Virus 1 strain TC253 RNA-dependent RNA polymerase (L) gene	+	FUBP3
NC_031284.1	NC_031284.1	735	encode_FUBP3_1	5	740	GCF_001755105.1	Nairoviridae	V	Tacheng Tick Virus 1 strain TC253 RNA-dependent RNA polymerase (L) gene	-	FUBP3
NC_031284.1	NC_031284.1	1384	encode_FUBP3_1	5	1389	GCF_001755105.1	Nairoviridae	V	Tacheng Tick Virus 1 strain TC253 RNA-dependent RNA polymerase (L) gene	-	FUBP3
NC_031284.1	NC_031284.1	1644	encode_FUBP3_1	5	1649	GCF_001755105.1	Nairoviridae	V	Tacheng Tick Virus 1 strain TC253 RNA-dependent RNA polymerase (L) gene	-	FUBP3
NC_031284.1	NC_031284.1	1722	encode_FUBP3_1	5	1727	GCF_001755105.1	Nairoviridae	V	Tacheng Tick Virus 1 strain TC253 RNA-dependent RNA polymerase (L) gene	-	FUBP3
NC_031284.1	NC_031284.1	2190	encode_FUBP3_1	5	2195	GCF_001755105.1	Nairoviridae	V	Tacheng Tick Virus 1 strain TC253 RNA-dependent RNA polymerase (L) gene	-	FUBP3
NC_031284.1	NC_031284.1	3438	encode_FUBP3_1	5	3443	GCF_001755105.1	Nairoviridae	V	Tacheng Tick Virus 1 strain TC253 RNA-dependent RNA polymerase (L) gene	-	FUBP3
NC_031284.1	NC_031284.1	3984	encode_FUBP3_1	5	3989	GCF_001755105.1	Nairoviridae	V	Tacheng Tick Virus 1 strain TC253 RNA-dependent RNA polymerase (L) gene	-	FUBP3
NC_031284.1	NC_031284.1	5103	encode_FUBP3_1	5	5108	GCF_001755105.1	Nairoviridae	V	Tacheng Tick Virus 1 strain TC253 RNA-dependent RNA polymerase (L) gene	-	FUBP3
NC_031284.1	NC_031284.1	6133	encode_FUBP3_1	5	6138	GCF_001755105.1	Nairoviridae	V	Tacheng Tick Virus 1 strain TC253 RNA-dependent RNA polymerase (L) gene	-	FUBP3
NC_031284.1	NC_031284.1	6461	encode_FUBP3_1	5	6466	GCF_001755105.1	Nairoviridae	V	Tacheng Tick Virus 1 strain TC253 RNA-dependent RNA polymerase (L) gene	-	FUBP3
NC_031284.1	NC_031284.1	6612	encode_FUBP3_1	5	6617	GCF_001755105.1	Nairoviridae	V	Tacheng Tick Virus 1 strain TC253 RNA-dependent RNA polymerase (L) gene	-	FUBP3
NC_031284.1	NC_031284.1	6815	encode_FUBP3_1	5	6820	GCF_001755105.1	Nairoviridae	V	Tacheng Tick Virus 1 strain TC253 RNA-dependent RNA polymerase (L) gene	-	FUBP3
NC_031284.1	NC_031284.1	7194	encode_FUBP3_1	5	7199	GCF_001755105.1	Nairoviridae	V	Tacheng Tick Virus 1 strain TC253 RNA-dependent RNA polymerase (L) gene	-	FUBP3
NC_031284.1	NC_031284.1	7241	encode_FUBP3_1	5	7246	GCF_001755105.1	Nairoviridae	V	Tacheng Tick Virus 1 strain TC253 RNA-dependent RNA polymerase (L) gene	-	FUBP3
NC_031284.1	NC_031284.1	7683	encode_FUBP3_1	5	7688	GCF_001755105.1	Nairoviridae	V	Tacheng Tick Virus 1 strain TC253 RNA-dependent RNA polymerase (L) gene	-	FUBP3
NC_031284.1	NC_031284.1	8109	encode_FUBP3_1	5	8114	GCF_001755105.1	Nairoviridae	V	Tacheng Tick Virus 1 strain TC253 RNA-dependent RNA polymerase (L) gene	-	FUBP3
NC_031284.1	NC_031284.1	8347	encode_FUBP3_1	5	8352	GCF_001755105.1	Nairoviridae	V	Tacheng Tick Virus 1 strain TC253 RNA-dependent RNA polymerase (L) gene	-	FUBP3
NC_031284.1	NC_031284.1	8760	encode_FUBP3_1	5	8765	GCF_001755105.1	Nairoviridae	V	Tacheng Tick Virus 1 strain TC253 RNA-dependent RNA polymerase (L) gene	-	FUBP3
NC_031284.1	NC_031284.1	9033	encode_FUBP3_1	5	9038	GCF_001755105.1	Nairoviridae	V	Tacheng Tick Virus 1 strain TC253 RNA-dependent RNA polymerase (L) gene	-	FUBP3
NC_031284.1	NC_031284.1	9291	encode_FUBP3_1	5	9296	GCF_001755105.1	Nairoviridae	V	Tacheng Tick Virus 1 strain TC253 RNA-dependent RNA polymerase (L) gene	-	FUBP3
NC_031284.1	NC_031284.1	9579	encode_FUBP3_1	5	9584	GCF_001755105.1	Nairoviridae	V	Tacheng Tick Virus 1 strain TC253 RNA-dependent RNA polymerase (L) gene	-	FUBP3
NC_031284.1	NC_031284.1	9975	encode_FUBP3_1	5	9980	GCF_001755105.1	Nairoviridae	V	Tacheng Tick Virus 1 strain TC253 RNA-dependent RNA polymerase (L) gene	-	FUBP3
NC_031284.1	NC_031284.1	10353	encode_FUBP3_1	5	10358	GCF_001755105.1	Nairoviridae	V	Tacheng Tick Virus 1 strain TC253 RNA-dependent RNA polymerase (L) gene	-	FUBP3
NC_031284.1	NC_031284.1	10523	encode_FUBP3_1	5	10528	GCF_001755105.1	Nairoviridae	V	Tacheng Tick Virus 1 strain TC253 RNA-dependent RNA polymerase (L) gene	-	FUBP3
NC_031284.1	NC_031284.1	11037	encode_FUBP3_1	5	11042	GCF_001755105.1	Nairoviridae	V	Tacheng Tick Virus 1 strain TC253 RNA-dependent RNA polymerase (L) gene	-	FUBP3
NC_031284.1	NC_031284.1	11483	encode_FUBP3_1	5	11488	GCF_001755105.1	Nairoviridae	V	Tacheng Tick Virus 1 strain TC253 RNA-dependent RNA polymerase (L) gene	-	FUBP3
NC_031284.1	NC_031284.1	11838	encode_FUBP3_1	5	11843	GCF_001755105.1	Nairoviridae	V	Tacheng Tick Virus 1 strain TC253 RNA-dependent RNA polymerase (L) gene	-	FUBP3
NC_031284.1	NC_031284.1	12038	encode_FUBP3_1	5	12043	GCF_001755105.1	Nairoviridae	V	Tacheng Tick Virus 1 strain TC253 RNA-dependent RNA polymerase (L) gene	-	FUBP3
NC_031284.1	NC_031284.1	12090	encode_FUBP3_1	5	12095	GCF_001755105.1	Nairoviridae	V	Tacheng Tick Virus 1 strain TC253 RNA-dependent RNA polymerase (L) gene	-	FUBP3
NC_031284.1	NC_031284.1	12092	encode_FUBP3_1	5	12097	GCF_001755105.1	Nairoviridae	V	Tacheng Tick Virus 1 strain TC253 RNA-dependent RNA polymerase (L) gene	-	FUBP3
NC_031284.1	NC_031284.1	12114	encode_FUBP3_1	5	12119	GCF_001755105.1	Nairoviridae	V	Tacheng Tick Virus 1 strain TC253 RNA-dependent RNA polymerase (L) gene	-	FUBP3
NC_031284.1	NC_031284.1	12169	encode_FUBP3_1	5	12174	GCF_001755105.1	Nairoviridae	V	Tacheng Tick Virus 1 strain TC253 RNA-dependent RNA polymerase (L) gene	-	FUBP3
NC_031284.1	NC_031284.1	12171	encode_FUBP3_1	5	12176	GCF_001755105.1	Nairoviridae	V	Tacheng Tick Virus 1 strain TC253 RNA-dependent RNA polymerase (L) gene	-	FUBP3
NC_031285.1	NC_031285.1	190	encode_FUBP3_1	5	195	GCF_001755105.1	Nairoviridae	V	Tacheng Tick Virus 1 strain TC253 RNA-dependent RNA polymerase (L) gene	+	FUBP3
NC_031285.1	NC_031285.1	2108	encode_FUBP3_1	5	2113	GCF_001755105.1	Nairoviridae	V	Tacheng Tick Virus 1 strain TC253 RNA-dependent RNA polymerase (L) gene	+	FUBP3
NC_031285.1	NC_031285.1	2551	encode_FUBP3_1	5	2556	GCF_001755105.1	Nairoviridae	V	Tacheng Tick Virus 1 strain TC253 RNA-dependent RNA polymerase (L) gene	+	FUBP3
NC_031285.1	NC_031285.1	2879	encode_FUBP3_1	5	2884	GCF_001755105.1	Nairoviridae	V	Tacheng Tick Virus 1 strain TC253 RNA-dependent RNA polymerase (L) gene	+	FUBP3
NC_031285.1	NC_031285.1	2931	encode_FUBP3_1	5	2936	GCF_001755105.1	Nairoviridae	V	Tacheng Tick Virus 1 strain TC253 RNA-dependent RNA polymerase (L) gene	+	FUBP3
NC_031285.1	NC_031285.1	4036	encode_FUBP3_1	5	4041	GCF_001755105.1	Nairoviridae	V	Tacheng Tick Virus 1 strain TC253 RNA-dependent RNA polymerase (L) gene	+	FUBP3
NC_031285.1	NC_031285.1	4243	encode_FUBP3_1	5	4248	GCF_001755105.1	Nairoviridae	V	Tacheng Tick Virus 1 strain TC253 RNA-dependent RNA polymerase (L) gene	+	FUBP3
NC_031285.1	NC_031285.1	900	encode_FUBP3_1	5	905	GCF_001755105.1	Nairoviridae	V	Tacheng Tick Virus 1 strain TC253 RNA-dependent RNA polymerase (L) gene	-	FUBP3
NC_031285.1	NC_031285.1	1107	encode_FUBP3_1	5	1112	GCF_001755105.1	Nairoviridae	V	Tacheng Tick Virus 1 strain TC253 RNA-dependent RNA polymerase (L) gene	-	FUBP3
NC_031285.1	NC_031285.1	1605	encode_FUBP3_1	5	1610	GCF_001755105.1	Nairoviridae	V	Tacheng Tick Virus 1 strain TC253 RNA-dependent RNA polymerase (L) gene	-	FUBP3
NC_031285.1	NC_031285.1	1953	encode_FUBP3_1	5	1958	GCF_001755105.1	Nairoviridae	V	Tacheng Tick Virus 1 strain TC253 RNA-dependent RNA polymerase (L) gene	-	FUBP3
NC_031285.1	NC_031285.1	1995	encode_FUBP3_1	5	2000	GCF_001755105.1	Nairoviridae	V	Tacheng Tick Virus 1 strain TC253 RNA-dependent RNA polymerase (L) gene	-	FUBP3
NC_031285.1	NC_031285.1	4269	encode_FUBP3_1	5	4274	GCF_001755105.1	Nairoviridae	V	Tacheng Tick Virus 1 strain TC253 RNA-dependent RNA polymerase (L) gene	-	FUBP3
NC_031285.1	NC_031285.1	4578	encode_FUBP3_1	5	4583	GCF_001755105.1	Nairoviridae	V	Tacheng Tick Virus 1 strain TC253 RNA-dependent RNA polymerase (L) gene	-	FUBP3
NC_031286.1	NC_031286.1	662	encode_FUBP3_1	5	667	GCF_001755105.1	Nairoviridae	V	Tacheng Tick Virus 1 strain TC253 RNA-dependent RNA polymerase (L) gene	+	FUBP3
NC_031286.1	NC_031286.1	1174	encode_FUBP3_1	5	1179	GCF_001755105.1	Nairoviridae	V	Tacheng Tick Virus 1 strain TC253 RNA-dependent RNA polymerase (L) gene	-	FUBP3
NC_034212.1	NC_034212.1	785	encode_FUBP3_1	5	790	GCF_002029635.1	Peribunyaviridae	V	Tucunduba virus strain BeAR643361 RNA-dependent RNA polymerase gene	+	FUBP3
NC_034212.1	NC_034212.1	874	encode_FUBP3_1	5	879	GCF_002029635.1	Peribunyaviridae	V	Tucunduba virus strain BeAR643361 RNA-dependent RNA polymerase gene	+	FUBP3
NC_034212.1	NC_034212.1	1576	encode_FUBP3_1	5	1581	GCF_002029635.1	Peribunyaviridae	V	Tucunduba virus strain BeAR643361 RNA-dependent RNA polymerase gene	+	FUBP3
NC_034212.1	NC_034212.1	1624	encode_FUBP3_1	5	1629	GCF_002029635.1	Peribunyaviridae	V	Tucunduba virus strain BeAR643361 RNA-dependent RNA polymerase gene	+	FUBP3
NC_034212.1	NC_034212.1	1787	encode_FUBP3_1	5	1792	GCF_002029635.1	Peribunyaviridae	V	Tucunduba virus strain BeAR643361 RNA-dependent RNA polymerase gene	+	FUBP3
NC_034212.1	NC_034212.1	1960	encode_FUBP3_1	5	1965	GCF_002029635.1	Peribunyaviridae	V	Tucunduba virus strain BeAR643361 RNA-dependent RNA polymerase gene	+	FUBP3
NC_034212.1	NC_034212.1	2033	encode_FUBP3_1	5	2038	GCF_002029635.1	Peribunyaviridae	V	Tucunduba virus strain BeAR643361 RNA-dependent RNA polymerase gene	+	FUBP3
NC_034212.1	NC_034212.1	2081	encode_FUBP3_1	5	2086	GCF_002029635.1	Peribunyaviridae	V	Tucunduba virus strain BeAR643361 RNA-dependent RNA polymerase gene	+	FUBP3
NC_034212.1	NC_034212.1	2215	encode_FUBP3_1	5	2220	GCF_002029635.1	Peribunyaviridae	V	Tucunduba virus strain BeAR643361 RNA-dependent RNA polymerase gene	+	FUBP3
NC_034212.1	NC_034212.1	2249	encode_FUBP3_1	5	2254	GCF_002029635.1	Peribunyaviridae	V	Tucunduba virus strain BeAR643361 RNA-dependent RNA polymerase gene	+	FUBP3
NC_034212.1	NC_034212.1	2262	encode_FUBP3_1	5	2267	GCF_002029635.1	Peribunyaviridae	V	Tucunduba virus strain BeAR643361 RNA-dependent RNA polymerase gene	+	FUBP3
NC_034212.1	NC_034212.1	2772	encode_FUBP3_1	5	2777	GCF_002029635.1	Peribunyaviridae	V	Tucunduba virus strain BeAR643361 RNA-dependent RNA polymerase gene	+	FUBP3
NC_034212.1	NC_034212.1	2938	encode_FUBP3_1	5	2943	GCF_002029635.1	Peribunyaviridae	V	Tucunduba virus strain BeAR643361 RNA-dependent RNA polymerase gene	+	FUBP3
NC_034212.1	NC_034212.1	2942	encode_FUBP3_1	5	2947	GCF_002029635.1	Peribunyaviridae	V	Tucunduba virus strain BeAR643361 RNA-dependent RNA polymerase gene	+	FUBP3
NC_034212.1	NC_034212.1	3136	encode_FUBP3_1	5	3141	GCF_002029635.1	Peribunyaviridae	V	Tucunduba virus strain BeAR643361 RNA-dependent RNA polymerase gene	+	FUBP3
NC_034212.1	NC_034212.1	3199	encode_FUBP3_1	5	3204	GCF_002029635.1	Peribunyaviridae	V	Tucunduba virus strain BeAR643361 RNA-dependent RNA polymerase gene	+	FUBP3
NC_034212.1	NC_034212.1	3204	encode_FUBP3_1	5	3209	GCF_002029635.1	Peribunyaviridae	V	Tucunduba virus strain BeAR643361 RNA-dependent RNA polymerase gene	+	FUBP3
NC_034212.1	NC_034212.1	3238	encode_FUBP3_1	5	3243	GCF_002029635.1	Peribunyaviridae	V	Tucunduba virus strain BeAR643361 RNA-dependent RNA polymerase gene	+	FUBP3
NC_034212.1	NC_034212.1	3362	encode_FUBP3_1	5	3367	GCF_002029635.1	Peribunyaviridae	V	Tucunduba virus strain BeAR643361 RNA-dependent RNA polymerase gene	+	FUBP3
NC_034212.1	NC_034212.1	3416	encode_FUBP3_1	5	3421	GCF_002029635.1	Peribunyaviridae	V	Tucunduba virus strain BeAR643361 RNA-dependent RNA polymerase gene	+	FUBP3
NC_034212.1	NC_034212.1	3539	encode_FUBP3_1	5	3544	GCF_002029635.1	Peribunyaviridae	V	Tucunduba virus strain BeAR643361 RNA-dependent RNA polymerase gene	+	FUBP3
NC_034212.1	NC_034212.1	3565	encode_FUBP3_1	5	3570	GCF_002029635.1	Peribunyaviridae	V	Tucunduba virus strain BeAR643361 RNA-dependent RNA polymerase gene	+	FUBP3
NC_034212.1	NC_034212.1	3603	encode_FUBP3_1	5	3608	GCF_002029635.1	Peribunyaviridae	V	Tucunduba virus strain BeAR643361 RNA-dependent RNA polymerase gene	+	FUBP3
NC_034212.1	NC_034212.1	3880	encode_FUBP3_1	5	3885	GCF_002029635.1	Peribunyaviridae	V	Tucunduba virus strain BeAR643361 RNA-dependent RNA polymerase gene	+	FUBP3
NC_034212.1	NC_034212.1	3978	encode_FUBP3_1	5	3983	GCF_002029635.1	Peribunyaviridae	V	Tucunduba virus strain BeAR643361 RNA-dependent RNA polymerase gene	+	FUBP3
NC_034212.1	NC_034212.1	4331	encode_FUBP3_1	5	4336	GCF_002029635.1	Peribunyaviridae	V	Tucunduba virus strain BeAR643361 RNA-dependent RNA polymerase gene	+	FUBP3
NC_034212.1	NC_034212.1	4385	encode_FUBP3_1	5	4390	GCF_002029635.1	Peribunyaviridae	V	Tucunduba virus strain BeAR643361 RNA-dependent RNA polymerase gene	+	FUBP3
NC_034212.1	NC_034212.1	4401	encode_FUBP3_1	5	4406	GCF_002029635.1	Peribunyaviridae	V	Tucunduba virus strain BeAR643361 RNA-dependent RNA polymerase gene	+	FUBP3
NC_034212.1	NC_034212.1	4513	encode_FUBP3_1	5	4518	GCF_002029635.1	Peribunyaviridae	V	Tucunduba virus strain BeAR643361 RNA-dependent RNA polymerase gene	+	FUBP3
NC_034212.1	NC_034212.1	4534	encode_FUBP3_1	5	4539	GCF_002029635.1	Peribunyaviridae	V	Tucunduba virus strain BeAR643361 RNA-dependent RNA polymerase gene	+	FUBP3
NC_034212.1	NC_034212.1	4722	encode_FUBP3_1	5	4727	GCF_002029635.1	Peribunyaviridae	V	Tucunduba virus strain BeAR643361 RNA-dependent RNA polymerase gene	+	FUBP3
NC_034212.1	NC_034212.1	4890	encode_FUBP3_1	5	4895	GCF_002029635.1	Peribunyaviridae	V	Tucunduba virus strain BeAR643361 RNA-dependent RNA polymerase gene	+	FUBP3
NC_034212.1	NC_034212.1	5074	encode_FUBP3_1	5	5079	GCF_002029635.1	Peribunyaviridae	V	Tucunduba virus strain BeAR643361 RNA-dependent RNA polymerase gene	+	FUBP3
NC_034212.1	NC_034212.1	5687	encode_FUBP3_1	5	5692	GCF_002029635.1	Peribunyaviridae	V	Tucunduba virus strain BeAR643361 RNA-dependent RNA polymerase gene	+	FUBP3
NC_034212.1	NC_034212.1	5726	encode_FUBP3_1	5	5731	GCF_002029635.1	Peribunyaviridae	V	Tucunduba virus strain BeAR643361 RNA-dependent RNA polymerase gene	+	FUBP3
NC_034212.1	NC_034212.1	5936	encode_FUBP3_1	5	5941	GCF_002029635.1	Peribunyaviridae	V	Tucunduba virus strain BeAR643361 RNA-dependent RNA polymerase gene	+	FUBP3
NC_034212.1	NC_034212.1	5992	encode_FUBP3_1	5	5997	GCF_002029635.1	Peribunyaviridae	V	Tucunduba virus strain BeAR643361 RNA-dependent RNA polymerase gene	+	FUBP3
NC_034212.1	NC_034212.1	6112	encode_FUBP3_1	5	6117	GCF_002029635.1	Peribunyaviridae	V	Tucunduba virus strain BeAR643361 RNA-dependent RNA polymerase gene	+	FUBP3
NC_034212.1	NC_034212.1	6607	encode_FUBP3_1	5	6612	GCF_002029635.1	Peribunyaviridae	V	Tucunduba virus strain BeAR643361 RNA-dependent RNA polymerase gene	+	FUBP3
NC_034212.1	NC_034212.1	6769	encode_FUBP3_1	5	6774	GCF_002029635.1	Peribunyaviridae	V	Tucunduba virus strain BeAR643361 RNA-dependent RNA polymerase gene	+	FUBP3
NC_034212.1	NC_034212.1	6795	encode_FUBP3_1	5	6800	GCF_002029635.1	Peribunyaviridae	V	Tucunduba virus strain BeAR643361 RNA-dependent RNA polymerase gene	+	FUBP3
NC_034212.1	NC_034212.1	6800	encode_FUBP3_1	5	6805	GCF_002029635.1	Peribunyaviridae	V	Tucunduba virus strain BeAR643361 RNA-dependent RNA polymerase gene	+	FUBP3
NC_034212.1	NC_034212.1	31	encode_FUBP3_1	5	36	GCF_002029635.1	Peribunyaviridae	V	Tucunduba virus strain BeAR643361 RNA-dependent RNA polymerase gene	-	FUBP3
NC_034212.1	NC_034212.1	73	encode_FUBP3_1	5	78	GCF_002029635.1	Peribunyaviridae	V	Tucunduba virus strain BeAR643361 RNA-dependent RNA polymerase gene	-	FUBP3
NC_034212.1	NC_034212.1	75	encode_FUBP3_1	5	80	GCF_002029635.1	Peribunyaviridae	V	Tucunduba virus strain BeAR643361 RNA-dependent RNA polymerase gene	-	FUBP3
NC_034212.1	NC_034212.1	83	encode_FUBP3_1	5	88	GCF_002029635.1	Peribunyaviridae	V	Tucunduba virus strain BeAR643361 RNA-dependent RNA polymerase gene	-	FUBP3
NC_034212.1	NC_034212.1	261	encode_FUBP3_1	5	266	GCF_002029635.1	Peribunyaviridae	V	Tucunduba virus strain BeAR643361 RNA-dependent RNA polymerase gene	-	FUBP3
NC_034212.1	NC_034212.1	574	encode_FUBP3_1	5	579	GCF_002029635.1	Peribunyaviridae	V	Tucunduba virus strain BeAR643361 RNA-dependent RNA polymerase gene	-	FUBP3
NC_034212.1	NC_034212.1	602	encode_FUBP3_1	5	607	GCF_002029635.1	Peribunyaviridae	V	Tucunduba virus strain BeAR643361 RNA-dependent RNA polymerase gene	-	FUBP3
NC_034212.1	NC_034212.1	854	encode_FUBP3_1	5	859	GCF_002029635.1	Peribunyaviridae	V	Tucunduba virus strain BeAR643361 RNA-dependent RNA polymerase gene	-	FUBP3
NC_034212.1	NC_034212.1	1058	encode_FUBP3_1	5	1063	GCF_002029635.1	Peribunyaviridae	V	Tucunduba virus strain BeAR643361 RNA-dependent RNA polymerase gene	-	FUBP3
NC_034212.1	NC_034212.1	1085	encode_FUBP3_1	5	1090	GCF_002029635.1	Peribunyaviridae	V	Tucunduba virus strain BeAR643361 RNA-dependent RNA polymerase gene	-	FUBP3
NC_034212.1	NC_034212.1	1116	encode_FUBP3_1	5	1121	GCF_002029635.1	Peribunyaviridae	V	Tucunduba virus strain BeAR643361 RNA-dependent RNA polymerase gene	-	FUBP3
NC_034212.1	NC_034212.1	1157	encode_FUBP3_1	5	1162	GCF_002029635.1	Peribunyaviridae	V	Tucunduba virus strain BeAR643361 RNA-dependent RNA polymerase gene	-	FUBP3
NC_034212.1	NC_034212.1	1508	encode_FUBP3_1	5	1513	GCF_002029635.1	Peribunyaviridae	V	Tucunduba virus strain BeAR643361 RNA-dependent RNA polymerase gene	-	FUBP3
NC_034212.1	NC_034212.1	1670	encode_FUBP3_1	5	1675	GCF_002029635.1	Peribunyaviridae	V	Tucunduba virus strain BeAR643361 RNA-dependent RNA polymerase gene	-	FUBP3
NC_034212.1	NC_034212.1	1751	encode_FUBP3_1	5	1756	GCF_002029635.1	Peribunyaviridae	V	Tucunduba virus strain BeAR643361 RNA-dependent RNA polymerase gene	-	FUBP3
NC_034212.1	NC_034212.1	1787	encode_FUBP3_1	5	1792	GCF_002029635.1	Peribunyaviridae	V	Tucunduba virus strain BeAR643361 RNA-dependent RNA polymerase gene	-	FUBP3
NC_034212.1	NC_034212.1	1803	encode_FUBP3_1	5	1808	GCF_002029635.1	Peribunyaviridae	V	Tucunduba virus strain BeAR643361 RNA-dependent RNA polymerase gene	-	FUBP3
NC_034212.1	NC_034212.1	2193	encode_FUBP3_1	5	2198	GCF_002029635.1	Peribunyaviridae	V	Tucunduba virus strain BeAR643361 RNA-dependent RNA polymerase gene	-	FUBP3
NC_034212.1	NC_034212.1	2208	encode_FUBP3_1	5	2213	GCF_002029635.1	Peribunyaviridae	V	Tucunduba virus strain BeAR643361 RNA-dependent RNA polymerase gene	-	FUBP3
NC_034212.1	NC_034212.1	2243	encode_FUBP3_1	5	2248	GCF_002029635.1	Peribunyaviridae	V	Tucunduba virus strain BeAR643361 RNA-dependent RNA polymerase gene	-	FUBP3
NC_034212.1	NC_034212.1	2257	encode_FUBP3_1	5	2262	GCF_002029635.1	Peribunyaviridae	V	Tucunduba virus strain BeAR643361 RNA-dependent RNA polymerase gene	-	FUBP3
NC_034212.1	NC_034212.1	2357	encode_FUBP3_1	5	2362	GCF_002029635.1	Peribunyaviridae	V	Tucunduba virus strain BeAR643361 RNA-dependent RNA polymerase gene	-	FUBP3
NC_034212.1	NC_034212.1	2441	encode_FUBP3_1	5	2446	GCF_002029635.1	Peribunyaviridae	V	Tucunduba virus strain BeAR643361 RNA-dependent RNA polymerase gene	-	FUBP3
NC_034212.1	NC_034212.1	2459	encode_FUBP3_1	5	2464	GCF_002029635.1	Peribunyaviridae	V	Tucunduba virus strain BeAR643361 RNA-dependent RNA polymerase gene	-	FUBP3
NC_034212.1	NC_034212.1	2904	encode_FUBP3_1	5	2909	GCF_002029635.1	Peribunyaviridae	V	Tucunduba virus strain BeAR643361 RNA-dependent RNA polymerase gene	-	FUBP3
NC_034212.1	NC_034212.1	2971	encode_FUBP3_1	5	2976	GCF_002029635.1	Peribunyaviridae	V	Tucunduba virus strain BeAR643361 RNA-dependent RNA polymerase gene	-	FUBP3
NC_034212.1	NC_034212.1	3093	encode_FUBP3_1	5	3098	GCF_002029635.1	Peribunyaviridae	V	Tucunduba virus strain BeAR643361 RNA-dependent RNA polymerase gene	-	FUBP3
NC_034212.1	NC_034212.1	3159	encode_FUBP3_1	5	3164	GCF_002029635.1	Peribunyaviridae	V	Tucunduba virus strain BeAR643361 RNA-dependent RNA polymerase gene	-	FUBP3
NC_034212.1	NC_034212.1	3202	encode_FUBP3_1	5	3207	GCF_002029635.1	Peribunyaviridae	V	Tucunduba virus strain BeAR643361 RNA-dependent RNA polymerase gene	-	FUBP3
NC_034212.1	NC_034212.1	3307	encode_FUBP3_1	5	3312	GCF_002029635.1	Peribunyaviridae	V	Tucunduba virus strain BeAR643361 RNA-dependent RNA polymerase gene	-	FUBP3
NC_034212.1	NC_034212.1	3426	encode_FUBP3_1	5	3431	GCF_002029635.1	Peribunyaviridae	V	Tucunduba virus strain BeAR643361 RNA-dependent RNA polymerase gene	-	FUBP3
NC_034212.1	NC_034212.1	3519	encode_FUBP3_1	5	3524	GCF_002029635.1	Peribunyaviridae	V	Tucunduba virus strain BeAR643361 RNA-dependent RNA polymerase gene	-	FUBP3
NC_034212.1	NC_034212.1	3532	encode_FUBP3_1	5	3537	GCF_002029635.1	Peribunyaviridae	V	Tucunduba virus strain BeAR643361 RNA-dependent RNA polymerase gene	-	FUBP3
NC_034212.1	NC_034212.1	3623	encode_FUBP3_1	5	3628	GCF_002029635.1	Peribunyaviridae	V	Tucunduba virus strain BeAR643361 RNA-dependent RNA polymerase gene	-	FUBP3
NC_034212.1	NC_034212.1	3998	encode_FUBP3_1	5	4003	GCF_002029635.1	Peribunyaviridae	V	Tucunduba virus strain BeAR643361 RNA-dependent RNA polymerase gene	-	FUBP3
NC_034212.1	NC_034212.1	4101	encode_FUBP3_1	5	4106	GCF_002029635.1	Peribunyaviridae	V	Tucunduba virus strain BeAR643361 RNA-dependent RNA polymerase gene	-	FUBP3
NC_034212.1	NC_034212.1	4582	encode_FUBP3_1	5	4587	GCF_002029635.1	Peribunyaviridae	V	Tucunduba virus strain BeAR643361 RNA-dependent RNA polymerase gene	-	FUBP3
NC_034212.1	NC_034212.1	4595	encode_FUBP3_1	5	4600	GCF_002029635.1	Peribunyaviridae	V	Tucunduba virus strain BeAR643361 RNA-dependent RNA polymerase gene	-	FUBP3
NC_034212.1	NC_034212.1	4671	encode_FUBP3_1	5	4676	GCF_002029635.1	Peribunyaviridae	V	Tucunduba virus strain BeAR643361 RNA-dependent RNA polymerase gene	-	FUBP3
NC_034212.1	NC_034212.1	4809	encode_FUBP3_1	5	4814	GCF_002029635.1	Peribunyaviridae	V	Tucunduba virus strain BeAR643361 RNA-dependent RNA polymerase gene	-	FUBP3
NC_034212.1	NC_034212.1	5172	encode_FUBP3_1	5	5177	GCF_002029635.1	Peribunyaviridae	V	Tucunduba virus strain BeAR643361 RNA-dependent RNA polymerase gene	-	FUBP3
NC_034212.1	NC_034212.1	5240	encode_FUBP3_1	5	5245	GCF_002029635.1	Peribunyaviridae	V	Tucunduba virus strain BeAR643361 RNA-dependent RNA polymerase gene	-	FUBP3
NC_034212.1	NC_034212.1	5249	encode_FUBP3_1	5	5254	GCF_002029635.1	Peribunyaviridae	V	Tucunduba virus strain BeAR643361 RNA-dependent RNA polymerase gene	-	FUBP3
NC_034212.1	NC_034212.1	5268	encode_FUBP3_1	5	5273	GCF_002029635.1	Peribunyaviridae	V	Tucunduba virus strain BeAR643361 RNA-dependent RNA polymerase gene	-	FUBP3
NC_034212.1	NC_034212.1	5517	encode_FUBP3_1	5	5522	GCF_002029635.1	Peribunyaviridae	V	Tucunduba virus strain BeAR643361 RNA-dependent RNA polymerase gene	-	FUBP3
NC_034212.1	NC_034212.1	5763	encode_FUBP3_1	5	5768	GCF_002029635.1	Peribunyaviridae	V	Tucunduba virus strain BeAR643361 RNA-dependent RNA polymerase gene	-	FUBP3
NC_034212.1	NC_034212.1	6494	encode_FUBP3_1	5	6499	GCF_002029635.1	Peribunyaviridae	V	Tucunduba virus strain BeAR643361 RNA-dependent RNA polymerase gene	-	FUBP3
NC_034212.1	NC_034212.1	6594	encode_FUBP3_1	5	6599	GCF_002029635.1	Peribunyaviridae	V	Tucunduba virus strain BeAR643361 RNA-dependent RNA polymerase gene	-	FUBP3
NC_034212.1	NC_034212.1	6648	encode_FUBP3_1	5	6653	GCF_002029635.1	Peribunyaviridae	V	Tucunduba virus strain BeAR643361 RNA-dependent RNA polymerase gene	-	FUBP3
NC_034212.1	NC_034212.1	6719	encode_FUBP3_1	5	6724	GCF_002029635.1	Peribunyaviridae	V	Tucunduba virus strain BeAR643361 RNA-dependent RNA polymerase gene	-	FUBP3
NC_034212.1	NC_034212.1	6747	encode_FUBP3_1	5	6752	GCF_002029635.1	Peribunyaviridae	V	Tucunduba virus strain BeAR643361 RNA-dependent RNA polymerase gene	-	FUBP3
NC_034213.1	NC_034213.1	354	encode_FUBP3_1	5	359	GCF_002029635.1	Peribunyaviridae	V	Tucunduba virus strain BeAR643361 RNA-dependent RNA polymerase gene	+	FUBP3
NC_034213.1	NC_034213.1	407	encode_FUBP3_1	5	412	GCF_002029635.1	Peribunyaviridae	V	Tucunduba virus strain BeAR643361 RNA-dependent RNA polymerase gene	+	FUBP3
NC_034213.1	NC_034213.1	572	encode_FUBP3_1	5	577	GCF_002029635.1	Peribunyaviridae	V	Tucunduba virus strain BeAR643361 RNA-dependent RNA polymerase gene	+	FUBP3
NC_034213.1	NC_034213.1	602	encode_FUBP3_1	5	607	GCF_002029635.1	Peribunyaviridae	V	Tucunduba virus strain BeAR643361 RNA-dependent RNA polymerase gene	+	FUBP3
NC_034213.1	NC_034213.1	711	encode_FUBP3_1	5	716	GCF_002029635.1	Peribunyaviridae	V	Tucunduba virus strain BeAR643361 RNA-dependent RNA polymerase gene	+	FUBP3
NC_034213.1	NC_034213.1	736	encode_FUBP3_1	5	741	GCF_002029635.1	Peribunyaviridae	V	Tucunduba virus strain BeAR643361 RNA-dependent RNA polymerase gene	+	FUBP3
NC_034213.1	NC_034213.1	738	encode_FUBP3_1	5	743	GCF_002029635.1	Peribunyaviridae	V	Tucunduba virus strain BeAR643361 RNA-dependent RNA polymerase gene	+	FUBP3
NC_034213.1	NC_034213.1	790	encode_FUBP3_1	5	795	GCF_002029635.1	Peribunyaviridae	V	Tucunduba virus strain BeAR643361 RNA-dependent RNA polymerase gene	+	FUBP3
NC_034213.1	NC_034213.1	1219	encode_FUBP3_1	5	1224	GCF_002029635.1	Peribunyaviridae	V	Tucunduba virus strain BeAR643361 RNA-dependent RNA polymerase gene	+	FUBP3
NC_034213.1	NC_034213.1	1235	encode_FUBP3_1	5	1240	GCF_002029635.1	Peribunyaviridae	V	Tucunduba virus strain BeAR643361 RNA-dependent RNA polymerase gene	+	FUBP3
NC_034213.1	NC_034213.1	1435	encode_FUBP3_1	5	1440	GCF_002029635.1	Peribunyaviridae	V	Tucunduba virus strain BeAR643361 RNA-dependent RNA polymerase gene	+	FUBP3
NC_034213.1	NC_034213.1	1535	encode_FUBP3_1	5	1540	GCF_002029635.1	Peribunyaviridae	V	Tucunduba virus strain BeAR643361 RNA-dependent RNA polymerase gene	+	FUBP3
NC_034213.1	NC_034213.1	1789	encode_FUBP3_1	5	1794	GCF_002029635.1	Peribunyaviridae	V	Tucunduba virus strain BeAR643361 RNA-dependent RNA polymerase gene	+	FUBP3
NC_034213.1	NC_034213.1	2017	encode_FUBP3_1	5	2022	GCF_002029635.1	Peribunyaviridae	V	Tucunduba virus strain BeAR643361 RNA-dependent RNA polymerase gene	+	FUBP3
NC_034213.1	NC_034213.1	2175	encode_FUBP3_1	5	2180	GCF_002029635.1	Peribunyaviridae	V	Tucunduba virus strain BeAR643361 RNA-dependent RNA polymerase gene	+	FUBP3
NC_034213.1	NC_034213.1	2476	encode_FUBP3_1	5	2481	GCF_002029635.1	Peribunyaviridae	V	Tucunduba virus strain BeAR643361 RNA-dependent RNA polymerase gene	+	FUBP3
NC_034213.1	NC_034213.1	2720	encode_FUBP3_1	5	2725	GCF_002029635.1	Peribunyaviridae	V	Tucunduba virus strain BeAR643361 RNA-dependent RNA polymerase gene	+	FUBP3
NC_034213.1	NC_034213.1	2856	encode_FUBP3_1	5	2861	GCF_002029635.1	Peribunyaviridae	V	Tucunduba virus strain BeAR643361 RNA-dependent RNA polymerase gene	+	FUBP3
NC_034213.1	NC_034213.1	2904	encode_FUBP3_1	5	2909	GCF_002029635.1	Peribunyaviridae	V	Tucunduba virus strain BeAR643361 RNA-dependent RNA polymerase gene	+	FUBP3
NC_034213.1	NC_034213.1	3250	encode_FUBP3_1	5	3255	GCF_002029635.1	Peribunyaviridae	V	Tucunduba virus strain BeAR643361 RNA-dependent RNA polymerase gene	+	FUBP3
NC_034213.1	NC_034213.1	3285	encode_FUBP3_1	5	3290	GCF_002029635.1	Peribunyaviridae	V	Tucunduba virus strain BeAR643361 RNA-dependent RNA polymerase gene	+	FUBP3
NC_034213.1	NC_034213.1	3964	encode_FUBP3_1	5	3969	GCF_002029635.1	Peribunyaviridae	V	Tucunduba virus strain BeAR643361 RNA-dependent RNA polymerase gene	+	FUBP3
NC_034213.1	NC_034213.1	4047	encode_FUBP3_1	5	4052	GCF_002029635.1	Peribunyaviridae	V	Tucunduba virus strain BeAR643361 RNA-dependent RNA polymerase gene	+	FUBP3
NC_034213.1	NC_034213.1	4084	encode_FUBP3_1	5	4089	GCF_002029635.1	Peribunyaviridae	V	Tucunduba virus strain BeAR643361 RNA-dependent RNA polymerase gene	+	FUBP3
NC_034213.1	NC_034213.1	4115	encode_FUBP3_1	5	4120	GCF_002029635.1	Peribunyaviridae	V	Tucunduba virus strain BeAR643361 RNA-dependent RNA polymerase gene	+	FUBP3
NC_034213.1	NC_034213.1	4204	encode_FUBP3_1	5	4209	GCF_002029635.1	Peribunyaviridae	V	Tucunduba virus strain BeAR643361 RNA-dependent RNA polymerase gene	+	FUBP3
NC_034213.1	NC_034213.1	4206	encode_FUBP3_1	5	4211	GCF_002029635.1	Peribunyaviridae	V	Tucunduba virus strain BeAR643361 RNA-dependent RNA polymerase gene	+	FUBP3
NC_034213.1	NC_034213.1	4208	encode_FUBP3_1	5	4213	GCF_002029635.1	Peribunyaviridae	V	Tucunduba virus strain BeAR643361 RNA-dependent RNA polymerase gene	+	FUBP3
NC_034213.1	NC_034213.1	4241	encode_FUBP3_1	5	4246	GCF_002029635.1	Peribunyaviridae	V	Tucunduba virus strain BeAR643361 RNA-dependent RNA polymerase gene	+	FUBP3
NC_034213.1	NC_034213.1	295	encode_FUBP3_1	5	300	GCF_002029635.1	Peribunyaviridae	V	Tucunduba virus strain BeAR643361 RNA-dependent RNA polymerase gene	-	FUBP3
NC_034213.1	NC_034213.1	328	encode_FUBP3_1	5	333	GCF_002029635.1	Peribunyaviridae	V	Tucunduba virus strain BeAR643361 RNA-dependent RNA polymerase gene	-	FUBP3
NC_034213.1	NC_034213.1	330	encode_FUBP3_1	5	335	GCF_002029635.1	Peribunyaviridae	V	Tucunduba virus strain BeAR643361 RNA-dependent RNA polymerase gene	-	FUBP3
NC_034213.1	NC_034213.1	332	encode_FUBP3_1	5	337	GCF_002029635.1	Peribunyaviridae	V	Tucunduba virus strain BeAR643361 RNA-dependent RNA polymerase gene	-	FUBP3
NC_034213.1	NC_034213.1	381	encode_FUBP3_1	5	386	GCF_002029635.1	Peribunyaviridae	V	Tucunduba virus strain BeAR643361 RNA-dependent RNA polymerase gene	-	FUBP3
NC_034213.1	NC_034213.1	487	encode_FUBP3_1	5	492	GCF_002029635.1	Peribunyaviridae	V	Tucunduba virus strain BeAR643361 RNA-dependent RNA polymerase gene	-	FUBP3
NC_034213.1	NC_034213.1	973	encode_FUBP3_1	5	978	GCF_002029635.1	Peribunyaviridae	V	Tucunduba virus strain BeAR643361 RNA-dependent RNA polymerase gene	-	FUBP3
NC_034213.1	NC_034213.1	1106	encode_FUBP3_1	5	1111	GCF_002029635.1	Peribunyaviridae	V	Tucunduba virus strain BeAR643361 RNA-dependent RNA polymerase gene	-	FUBP3
NC_034213.1	NC_034213.1	1284	encode_FUBP3_1	5	1289	GCF_002029635.1	Peribunyaviridae	V	Tucunduba virus strain BeAR643361 RNA-dependent RNA polymerase gene	-	FUBP3
NC_034213.1	NC_034213.1	1474	encode_FUBP3_1	5	1479	GCF_002029635.1	Peribunyaviridae	V	Tucunduba virus strain BeAR643361 RNA-dependent RNA polymerase gene	-	FUBP3
NC_034213.1	NC_034213.1	1509	encode_FUBP3_1	5	1514	GCF_002029635.1	Peribunyaviridae	V	Tucunduba virus strain BeAR643361 RNA-dependent RNA polymerase gene	-	FUBP3
NC_034213.1	NC_034213.1	1511	encode_FUBP3_1	5	1516	GCF_002029635.1	Peribunyaviridae	V	Tucunduba virus strain BeAR643361 RNA-dependent RNA polymerase gene	-	FUBP3
NC_034213.1	NC_034213.1	1541	encode_FUBP3_1	5	1546	GCF_002029635.1	Peribunyaviridae	V	Tucunduba virus strain BeAR643361 RNA-dependent RNA polymerase gene	-	FUBP3
NC_034213.1	NC_034213.1	1630	encode_FUBP3_1	5	1635	GCF_002029635.1	Peribunyaviridae	V	Tucunduba virus strain BeAR643361 RNA-dependent RNA polymerase gene	-	FUBP3
NC_034213.1	NC_034213.1	1632	encode_FUBP3_1	5	1637	GCF_002029635.1	Peribunyaviridae	V	Tucunduba virus strain BeAR643361 RNA-dependent RNA polymerase gene	-	FUBP3
NC_034213.1	NC_034213.1	1680	encode_FUBP3_1	5	1685	GCF_002029635.1	Peribunyaviridae	V	Tucunduba virus strain BeAR643361 RNA-dependent RNA polymerase gene	-	FUBP3
NC_034213.1	NC_034213.1	1686	encode_FUBP3_1	5	1691	GCF_002029635.1	Peribunyaviridae	V	Tucunduba virus strain BeAR643361 RNA-dependent RNA polymerase gene	-	FUBP3
NC_034213.1	NC_034213.1	1688	encode_FUBP3_1	5	1693	GCF_002029635.1	Peribunyaviridae	V	Tucunduba virus strain BeAR643361 RNA-dependent RNA polymerase gene	-	FUBP3
NC_034213.1	NC_034213.1	1701	encode_FUBP3_1	5	1706	GCF_002029635.1	Peribunyaviridae	V	Tucunduba virus strain BeAR643361 RNA-dependent RNA polymerase gene	-	FUBP3
NC_034213.1	NC_034213.1	1833	encode_FUBP3_1	5	1838	GCF_002029635.1	Peribunyaviridae	V	Tucunduba virus strain BeAR643361 RNA-dependent RNA polymerase gene	-	FUBP3
NC_034213.1	NC_034213.1	2060	encode_FUBP3_1	5	2065	GCF_002029635.1	Peribunyaviridae	V	Tucunduba virus strain BeAR643361 RNA-dependent RNA polymerase gene	-	FUBP3
NC_034213.1	NC_034213.1	2062	encode_FUBP3_1	5	2067	GCF_002029635.1	Peribunyaviridae	V	Tucunduba virus strain BeAR643361 RNA-dependent RNA polymerase gene	-	FUBP3
NC_034213.1	NC_034213.1	2196	encode_FUBP3_1	5	2201	GCF_002029635.1	Peribunyaviridae	V	Tucunduba virus strain BeAR643361 RNA-dependent RNA polymerase gene	-	FUBP3
NC_034213.1	NC_034213.1	2558	encode_FUBP3_1	5	2563	GCF_002029635.1	Peribunyaviridae	V	Tucunduba virus strain BeAR643361 RNA-dependent RNA polymerase gene	-	FUBP3
NC_034213.1	NC_034213.1	2562	encode_FUBP3_1	5	2567	GCF_002029635.1	Peribunyaviridae	V	Tucunduba virus strain BeAR643361 RNA-dependent RNA polymerase gene	-	FUBP3
NC_034213.1	NC_034213.1	2648	encode_FUBP3_1	5	2653	GCF_002029635.1	Peribunyaviridae	V	Tucunduba virus strain BeAR643361 RNA-dependent RNA polymerase gene	-	FUBP3
NC_034213.1	NC_034213.1	2749	encode_FUBP3_1	5	2754	GCF_002029635.1	Peribunyaviridae	V	Tucunduba virus strain BeAR643361 RNA-dependent RNA polymerase gene	-	FUBP3
NC_034213.1	NC_034213.1	3169	encode_FUBP3_1	5	3174	GCF_002029635.1	Peribunyaviridae	V	Tucunduba virus strain BeAR643361 RNA-dependent RNA polymerase gene	-	FUBP3
NC_034213.1	NC_034213.1	3198	encode_FUBP3_1	5	3203	GCF_002029635.1	Peribunyaviridae	V	Tucunduba virus strain BeAR643361 RNA-dependent RNA polymerase gene	-	FUBP3
NC_034213.1	NC_034213.1	3465	encode_FUBP3_1	5	3470	GCF_002029635.1	Peribunyaviridae	V	Tucunduba virus strain BeAR643361 RNA-dependent RNA polymerase gene	-	FUBP3
NC_034213.1	NC_034213.1	3796	encode_FUBP3_1	5	3801	GCF_002029635.1	Peribunyaviridae	V	Tucunduba virus strain BeAR643361 RNA-dependent RNA polymerase gene	-	FUBP3
NC_034213.1	NC_034213.1	3798	encode_FUBP3_1	5	3803	GCF_002029635.1	Peribunyaviridae	V	Tucunduba virus strain BeAR643361 RNA-dependent RNA polymerase gene	-	FUBP3
NC_034213.1	NC_034213.1	3942	encode_FUBP3_1	5	3947	GCF_002029635.1	Peribunyaviridae	V	Tucunduba virus strain BeAR643361 RNA-dependent RNA polymerase gene	-	FUBP3
NC_034211.1	NC_034211.1	800	encode_FUBP3_1	5	805	GCF_002029635.1	Peribunyaviridae	V	Tucunduba virus strain BeAR643361 RNA-dependent RNA polymerase gene	+	FUBP3
NC_034211.1	NC_034211.1	856	encode_FUBP3_1	5	861	GCF_002029635.1	Peribunyaviridae	V	Tucunduba virus strain BeAR643361 RNA-dependent RNA polymerase gene	+	FUBP3
NC_034211.1	NC_034211.1	34	encode_FUBP3_1	5	39	GCF_002029635.1	Peribunyaviridae	V	Tucunduba virus strain BeAR643361 RNA-dependent RNA polymerase gene	-	FUBP3
NC_034211.1	NC_034211.1	60	encode_FUBP3_1	5	65	GCF_002029635.1	Peribunyaviridae	V	Tucunduba virus strain BeAR643361 RNA-dependent RNA polymerase gene	-	FUBP3
NC_034211.1	NC_034211.1	69	encode_FUBP3_1	5	74	GCF_002029635.1	Peribunyaviridae	V	Tucunduba virus strain BeAR643361 RNA-dependent RNA polymerase gene	-	FUBP3
NC_034211.1	NC_034211.1	73	encode_FUBP3_1	5	78	GCF_002029635.1	Peribunyaviridae	V	Tucunduba virus strain BeAR643361 RNA-dependent RNA polymerase gene	-	FUBP3
NC_034211.1	NC_034211.1	75	encode_FUBP3_1	5	80	GCF_002029635.1	Peribunyaviridae	V	Tucunduba virus strain BeAR643361 RNA-dependent RNA polymerase gene	-	FUBP3
NC_034211.1	NC_034211.1	790	encode_FUBP3_1	5	795	GCF_002029635.1	Peribunyaviridae	V	Tucunduba virus strain BeAR643361 RNA-dependent RNA polymerase gene	-	FUBP3
NC_034211.1	NC_034211.1	893	encode_FUBP3_1	5	898	GCF_002029635.1	Peribunyaviridae	V	Tucunduba virus strain BeAR643361 RNA-dependent RNA polymerase gene	-	FUBP3
NC_034387.1	NC_034387.1	320	encode_FUBP3_1	5	325	GCF_002117695.1	Nairoviridae	V	Nairobi sheep disease virus isolate Jilin	+	FUBP3
NC_034387.1	NC_034387.1	1750	encode_FUBP3_1	5	1755	GCF_002117695.1	Nairoviridae	V	Nairobi sheep disease virus isolate Jilin	+	FUBP3
NC_034387.1	NC_034387.1	1795	encode_FUBP3_1	5	1800	GCF_002117695.1	Nairoviridae	V	Nairobi sheep disease virus isolate Jilin	+	FUBP3
NC_034387.1	NC_034387.1	1983	encode_FUBP3_1	5	1988	GCF_002117695.1	Nairoviridae	V	Nairobi sheep disease virus isolate Jilin	+	FUBP3
NC_034387.1	NC_034387.1	2960	encode_FUBP3_1	5	2965	GCF_002117695.1	Nairoviridae	V	Nairobi sheep disease virus isolate Jilin	+	FUBP3
NC_034387.1	NC_034387.1	6521	encode_FUBP3_1	5	6526	GCF_002117695.1	Nairoviridae	V	Nairobi sheep disease virus isolate Jilin	+	FUBP3
NC_034387.1	NC_034387.1	7946	encode_FUBP3_1	5	7951	GCF_002117695.1	Nairoviridae	V	Nairobi sheep disease virus isolate Jilin	+	FUBP3
NC_034387.1	NC_034387.1	8512	encode_FUBP3_1	5	8517	GCF_002117695.1	Nairoviridae	V	Nairobi sheep disease virus isolate Jilin	+	FUBP3
NC_034387.1	NC_034387.1	9709	encode_FUBP3_1	5	9714	GCF_002117695.1	Nairoviridae	V	Nairobi sheep disease virus isolate Jilin	+	FUBP3
NC_034387.1	NC_034387.1	10137	encode_FUBP3_1	5	10142	GCF_002117695.1	Nairoviridae	V	Nairobi sheep disease virus isolate Jilin	+	FUBP3
NC_034387.1	NC_034387.1	10324	encode_FUBP3_1	5	10329	GCF_002117695.1	Nairoviridae	V	Nairobi sheep disease virus isolate Jilin	+	FUBP3
NC_034387.1	NC_034387.1	11076	encode_FUBP3_1	5	11081	GCF_002117695.1	Nairoviridae	V	Nairobi sheep disease virus isolate Jilin	+	FUBP3
NC_034387.1	NC_034387.1	11902	encode_FUBP3_1	5	11907	GCF_002117695.1	Nairoviridae	V	Nairobi sheep disease virus isolate Jilin	+	FUBP3
NC_034387.1	NC_034387.1	177	encode_FUBP3_1	5	182	GCF_002117695.1	Nairoviridae	V	Nairobi sheep disease virus isolate Jilin	-	FUBP3
NC_034387.1	NC_034387.1	225	encode_FUBP3_1	5	230	GCF_002117695.1	Nairoviridae	V	Nairobi sheep disease virus isolate Jilin	-	FUBP3
NC_034387.1	NC_034387.1	417	encode_FUBP3_1	5	422	GCF_002117695.1	Nairoviridae	V	Nairobi sheep disease virus isolate Jilin	-	FUBP3
NC_034387.1	NC_034387.1	858	encode_FUBP3_1	5	863	GCF_002117695.1	Nairoviridae	V	Nairobi sheep disease virus isolate Jilin	-	FUBP3
NC_034387.1	NC_034387.1	879	encode_FUBP3_1	5	884	GCF_002117695.1	Nairoviridae	V	Nairobi sheep disease virus isolate Jilin	-	FUBP3
NC_034387.1	NC_034387.1	900	encode_FUBP3_1	5	905	GCF_002117695.1	Nairoviridae	V	Nairobi sheep disease virus isolate Jilin	-	FUBP3
NC_034387.1	NC_034387.1	975	encode_FUBP3_1	5	980	GCF_002117695.1	Nairoviridae	V	Nairobi sheep disease virus isolate Jilin	-	FUBP3
NC_034387.1	NC_034387.1	1414	encode_FUBP3_1	5	1419	GCF_002117695.1	Nairoviridae	V	Nairobi sheep disease virus isolate Jilin	-	FUBP3
NC_034387.1	NC_034387.1	1840	encode_FUBP3_1	5	1845	GCF_002117695.1	Nairoviridae	V	Nairobi sheep disease virus isolate Jilin	-	FUBP3
NC_034387.1	NC_034387.1	2209	encode_FUBP3_1	5	2214	GCF_002117695.1	Nairoviridae	V	Nairobi sheep disease virus isolate Jilin	-	FUBP3
NC_034387.1	NC_034387.1	2805	encode_FUBP3_1	5	2810	GCF_002117695.1	Nairoviridae	V	Nairobi sheep disease virus isolate Jilin	-	FUBP3
NC_034387.1	NC_034387.1	6324	encode_FUBP3_1	5	6329	GCF_002117695.1	Nairoviridae	V	Nairobi sheep disease virus isolate Jilin	-	FUBP3
NC_034387.1	NC_034387.1	6429	encode_FUBP3_1	5	6434	GCF_002117695.1	Nairoviridae	V	Nairobi sheep disease virus isolate Jilin	-	FUBP3
NC_034387.1	NC_034387.1	6519	encode_FUBP3_1	5	6524	GCF_002117695.1	Nairoviridae	V	Nairobi sheep disease virus isolate Jilin	-	FUBP3
NC_034387.1	NC_034387.1	7190	encode_FUBP3_1	5	7195	GCF_002117695.1	Nairoviridae	V	Nairobi sheep disease virus isolate Jilin	-	FUBP3
NC_034387.1	NC_034387.1	7674	encode_FUBP3_1	5	7679	GCF_002117695.1	Nairoviridae	V	Nairobi sheep disease virus isolate Jilin	-	FUBP3
NC_034387.1	NC_034387.1	8193	encode_FUBP3_1	5	8198	GCF_002117695.1	Nairoviridae	V	Nairobi sheep disease virus isolate Jilin	-	FUBP3
NC_034387.1	NC_034387.1	8670	encode_FUBP3_1	5	8675	GCF_002117695.1	Nairoviridae	V	Nairobi sheep disease virus isolate Jilin	-	FUBP3
NC_034387.1	NC_034387.1	9069	encode_FUBP3_1	5	9074	GCF_002117695.1	Nairoviridae	V	Nairobi sheep disease virus isolate Jilin	-	FUBP3
NC_034387.1	NC_034387.1	9189	encode_FUBP3_1	5	9194	GCF_002117695.1	Nairoviridae	V	Nairobi sheep disease virus isolate Jilin	-	FUBP3
NC_034387.1	NC_034387.1	9514	encode_FUBP3_1	5	9519	GCF_002117695.1	Nairoviridae	V	Nairobi sheep disease virus isolate Jilin	-	FUBP3
NC_034387.1	NC_034387.1	10080	encode_FUBP3_1	5	10085	GCF_002117695.1	Nairoviridae	V	Nairobi sheep disease virus isolate Jilin	-	FUBP3
NC_034387.1	NC_034387.1	10406	encode_FUBP3_1	5	10411	GCF_002117695.1	Nairoviridae	V	Nairobi sheep disease virus isolate Jilin	-	FUBP3
NC_034391.1	NC_034391.1	813	encode_FUBP3_1	5	818	GCF_002117695.1	Nairoviridae	V	Nairobi sheep disease virus isolate Jilin	+	FUBP3
NC_034391.1	NC_034391.1	2655	encode_FUBP3_1	5	2660	GCF_002117695.1	Nairoviridae	V	Nairobi sheep disease virus isolate Jilin	+	FUBP3
NC_034391.1	NC_034391.1	3305	encode_FUBP3_1	5	3310	GCF_002117695.1	Nairoviridae	V	Nairobi sheep disease virus isolate Jilin	+	FUBP3
NC_034391.1	NC_034391.1	3539	encode_FUBP3_1	5	3544	GCF_002117695.1	Nairoviridae	V	Nairobi sheep disease virus isolate Jilin	+	FUBP3
NC_034391.1	NC_034391.1	4470	encode_FUBP3_1	5	4475	GCF_002117695.1	Nairoviridae	V	Nairobi sheep disease virus isolate Jilin	+	FUBP3
NC_034391.1	NC_034391.1	508	encode_FUBP3_1	5	513	GCF_002117695.1	Nairoviridae	V	Nairobi sheep disease virus isolate Jilin	-	FUBP3
NC_034391.1	NC_034391.1	569	encode_FUBP3_1	5	574	GCF_002117695.1	Nairoviridae	V	Nairobi sheep disease virus isolate Jilin	-	FUBP3
NC_034391.1	NC_034391.1	1766	encode_FUBP3_1	5	1771	GCF_002117695.1	Nairoviridae	V	Nairobi sheep disease virus isolate Jilin	-	FUBP3
NC_034391.1	NC_034391.1	2000	encode_FUBP3_1	5	2005	GCF_002117695.1	Nairoviridae	V	Nairobi sheep disease virus isolate Jilin	-	FUBP3
NC_034391.1	NC_034391.1	3182	encode_FUBP3_1	5	3187	GCF_002117695.1	Nairoviridae	V	Nairobi sheep disease virus isolate Jilin	-	FUBP3
NC_034391.1	NC_034391.1	3227	encode_FUBP3_1	5	3232	GCF_002117695.1	Nairoviridae	V	Nairobi sheep disease virus isolate Jilin	-	FUBP3
NC_034391.1	NC_034391.1	3236	encode_FUBP3_1	5	3241	GCF_002117695.1	Nairoviridae	V	Nairobi sheep disease virus isolate Jilin	-	FUBP3
NC_034391.1	NC_034391.1	4022	encode_FUBP3_1	5	4027	GCF_002117695.1	Nairoviridae	V	Nairobi sheep disease virus isolate Jilin	-	FUBP3
NC_034386.1	NC_034386.1	195	encode_FUBP3_1	5	200	GCF_002117695.1	Nairoviridae	V	Nairobi sheep disease virus isolate Jilin	-	FUBP3
NC_034386.1	NC_034386.1	300	encode_FUBP3_1	5	305	GCF_002117695.1	Nairoviridae	V	Nairobi sheep disease virus isolate Jilin	-	FUBP3
NC_034497.1	NC_034497.1	1235	encode_FUBP3_1	5	1240	GCF_002118405.1	Peribunyaviridae	V	Madrid virus strain BT4075 RNA-dependent RNA polymerase gene	+	FUBP3
NC_034497.1	NC_034497.1	1451	encode_FUBP3_1	5	1456	GCF_002118405.1	Peribunyaviridae	V	Madrid virus strain BT4075 RNA-dependent RNA polymerase gene	+	FUBP3
NC_034497.1	NC_034497.1	1595	encode_FUBP3_1	5	1600	GCF_002118405.1	Peribunyaviridae	V	Madrid virus strain BT4075 RNA-dependent RNA polymerase gene	+	FUBP3
NC_034497.1	NC_034497.1	1657	encode_FUBP3_1	5	1662	GCF_002118405.1	Peribunyaviridae	V	Madrid virus strain BT4075 RNA-dependent RNA polymerase gene	+	FUBP3
NC_034497.1	NC_034497.1	1826	encode_FUBP3_1	5	1831	GCF_002118405.1	Peribunyaviridae	V	Madrid virus strain BT4075 RNA-dependent RNA polymerase gene	+	FUBP3
NC_034497.1	NC_034497.1	2016	encode_FUBP3_1	5	2021	GCF_002118405.1	Peribunyaviridae	V	Madrid virus strain BT4075 RNA-dependent RNA polymerase gene	+	FUBP3
NC_034497.1	NC_034497.1	2061	encode_FUBP3_1	5	2066	GCF_002118405.1	Peribunyaviridae	V	Madrid virus strain BT4075 RNA-dependent RNA polymerase gene	+	FUBP3
NC_034497.1	NC_034497.1	2107	encode_FUBP3_1	5	2112	GCF_002118405.1	Peribunyaviridae	V	Madrid virus strain BT4075 RNA-dependent RNA polymerase gene	+	FUBP3
NC_034497.1	NC_034497.1	2109	encode_FUBP3_1	5	2114	GCF_002118405.1	Peribunyaviridae	V	Madrid virus strain BT4075 RNA-dependent RNA polymerase gene	+	FUBP3
NC_034497.1	NC_034497.1	2290	encode_FUBP3_1	5	2295	GCF_002118405.1	Peribunyaviridae	V	Madrid virus strain BT4075 RNA-dependent RNA polymerase gene	+	FUBP3
NC_034497.1	NC_034497.1	2292	encode_FUBP3_1	5	2297	GCF_002118405.1	Peribunyaviridae	V	Madrid virus strain BT4075 RNA-dependent RNA polymerase gene	+	FUBP3
NC_034497.1	NC_034497.1	2772	encode_FUBP3_1	5	2777	GCF_002118405.1	Peribunyaviridae	V	Madrid virus strain BT4075 RNA-dependent RNA polymerase gene	+	FUBP3
NC_034497.1	NC_034497.1	2774	encode_FUBP3_1	5	2779	GCF_002118405.1	Peribunyaviridae	V	Madrid virus strain BT4075 RNA-dependent RNA polymerase gene	+	FUBP3
NC_034497.1	NC_034497.1	2800	encode_FUBP3_1	5	2805	GCF_002118405.1	Peribunyaviridae	V	Madrid virus strain BT4075 RNA-dependent RNA polymerase gene	+	FUBP3
NC_034497.1	NC_034497.1	2968	encode_FUBP3_1	5	2973	GCF_002118405.1	Peribunyaviridae	V	Madrid virus strain BT4075 RNA-dependent RNA polymerase gene	+	FUBP3
NC_034497.1	NC_034497.1	3278	encode_FUBP3_1	5	3283	GCF_002118405.1	Peribunyaviridae	V	Madrid virus strain BT4075 RNA-dependent RNA polymerase gene	+	FUBP3
NC_034497.1	NC_034497.1	3280	encode_FUBP3_1	5	3285	GCF_002118405.1	Peribunyaviridae	V	Madrid virus strain BT4075 RNA-dependent RNA polymerase gene	+	FUBP3
NC_034497.1	NC_034497.1	3297	encode_FUBP3_1	5	3302	GCF_002118405.1	Peribunyaviridae	V	Madrid virus strain BT4075 RNA-dependent RNA polymerase gene	+	FUBP3
NC_034497.1	NC_034497.1	3631	encode_FUBP3_1	5	3636	GCF_002118405.1	Peribunyaviridae	V	Madrid virus strain BT4075 RNA-dependent RNA polymerase gene	+	FUBP3
NC_034497.1	NC_034497.1	3693	encode_FUBP3_1	5	3698	GCF_002118405.1	Peribunyaviridae	V	Madrid virus strain BT4075 RNA-dependent RNA polymerase gene	+	FUBP3
NC_034497.1	NC_034497.1	3734	encode_FUBP3_1	5	3739	GCF_002118405.1	Peribunyaviridae	V	Madrid virus strain BT4075 RNA-dependent RNA polymerase gene	+	FUBP3
NC_034497.1	NC_034497.1	3757	encode_FUBP3_1	5	3762	GCF_002118405.1	Peribunyaviridae	V	Madrid virus strain BT4075 RNA-dependent RNA polymerase gene	+	FUBP3
NC_034497.1	NC_034497.1	3798	encode_FUBP3_1	5	3803	GCF_002118405.1	Peribunyaviridae	V	Madrid virus strain BT4075 RNA-dependent RNA polymerase gene	+	FUBP3
NC_034497.1	NC_034497.1	3929	encode_FUBP3_1	5	3934	GCF_002118405.1	Peribunyaviridae	V	Madrid virus strain BT4075 RNA-dependent RNA polymerase gene	+	FUBP3
NC_034497.1	NC_034497.1	4000	encode_FUBP3_1	5	4005	GCF_002118405.1	Peribunyaviridae	V	Madrid virus strain BT4075 RNA-dependent RNA polymerase gene	+	FUBP3
NC_034497.1	NC_034497.1	4206	encode_FUBP3_1	5	4211	GCF_002118405.1	Peribunyaviridae	V	Madrid virus strain BT4075 RNA-dependent RNA polymerase gene	+	FUBP3
NC_034497.1	NC_034497.1	4459	encode_FUBP3_1	5	4464	GCF_002118405.1	Peribunyaviridae	V	Madrid virus strain BT4075 RNA-dependent RNA polymerase gene	+	FUBP3
NC_034497.1	NC_034497.1	4592	encode_FUBP3_1	5	4597	GCF_002118405.1	Peribunyaviridae	V	Madrid virus strain BT4075 RNA-dependent RNA polymerase gene	+	FUBP3
NC_034497.1	NC_034497.1	4890	encode_FUBP3_1	5	4895	GCF_002118405.1	Peribunyaviridae	V	Madrid virus strain BT4075 RNA-dependent RNA polymerase gene	+	FUBP3
NC_034497.1	NC_034497.1	5234	encode_FUBP3_1	5	5239	GCF_002118405.1	Peribunyaviridae	V	Madrid virus strain BT4075 RNA-dependent RNA polymerase gene	+	FUBP3
NC_034497.1	NC_034497.1	5365	encode_FUBP3_1	5	5370	GCF_002118405.1	Peribunyaviridae	V	Madrid virus strain BT4075 RNA-dependent RNA polymerase gene	+	FUBP3
NC_034497.1	NC_034497.1	6141	encode_FUBP3_1	5	6146	GCF_002118405.1	Peribunyaviridae	V	Madrid virus strain BT4075 RNA-dependent RNA polymerase gene	+	FUBP3
NC_034497.1	NC_034497.1	6143	encode_FUBP3_1	5	6148	GCF_002118405.1	Peribunyaviridae	V	Madrid virus strain BT4075 RNA-dependent RNA polymerase gene	+	FUBP3
NC_034497.1	NC_034497.1	6509	encode_FUBP3_1	5	6514	GCF_002118405.1	Peribunyaviridae	V	Madrid virus strain BT4075 RNA-dependent RNA polymerase gene	+	FUBP3
NC_034497.1	NC_034497.1	540	encode_FUBP3_1	5	545	GCF_002118405.1	Peribunyaviridae	V	Madrid virus strain BT4075 RNA-dependent RNA polymerase gene	-	FUBP3
NC_034497.1	NC_034497.1	725	encode_FUBP3_1	5	730	GCF_002118405.1	Peribunyaviridae	V	Madrid virus strain BT4075 RNA-dependent RNA polymerase gene	-	FUBP3
NC_034497.1	NC_034497.1	1054	encode_FUBP3_1	5	1059	GCF_002118405.1	Peribunyaviridae	V	Madrid virus strain BT4075 RNA-dependent RNA polymerase gene	-	FUBP3
NC_034497.1	NC_034497.1	1286	encode_FUBP3_1	5	1291	GCF_002118405.1	Peribunyaviridae	V	Madrid virus strain BT4075 RNA-dependent RNA polymerase gene	-	FUBP3
NC_034497.1	NC_034497.1	1351	encode_FUBP3_1	5	1356	GCF_002118405.1	Peribunyaviridae	V	Madrid virus strain BT4075 RNA-dependent RNA polymerase gene	-	FUBP3
NC_034497.1	NC_034497.1	1370	encode_FUBP3_1	5	1375	GCF_002118405.1	Peribunyaviridae	V	Madrid virus strain BT4075 RNA-dependent RNA polymerase gene	-	FUBP3
NC_034497.1	NC_034497.1	1496	encode_FUBP3_1	5	1501	GCF_002118405.1	Peribunyaviridae	V	Madrid virus strain BT4075 RNA-dependent RNA polymerase gene	-	FUBP3
NC_034497.1	NC_034497.1	1501	encode_FUBP3_1	5	1506	GCF_002118405.1	Peribunyaviridae	V	Madrid virus strain BT4075 RNA-dependent RNA polymerase gene	-	FUBP3
NC_034497.1	NC_034497.1	1722	encode_FUBP3_1	5	1727	GCF_002118405.1	Peribunyaviridae	V	Madrid virus strain BT4075 RNA-dependent RNA polymerase gene	-	FUBP3
NC_034497.1	NC_034497.1	1772	encode_FUBP3_1	5	1777	GCF_002118405.1	Peribunyaviridae	V	Madrid virus strain BT4075 RNA-dependent RNA polymerase gene	-	FUBP3
NC_034497.1	NC_034497.1	1972	encode_FUBP3_1	5	1977	GCF_002118405.1	Peribunyaviridae	V	Madrid virus strain BT4075 RNA-dependent RNA polymerase gene	-	FUBP3
NC_034497.1	NC_034497.1	1976	encode_FUBP3_1	5	1981	GCF_002118405.1	Peribunyaviridae	V	Madrid virus strain BT4075 RNA-dependent RNA polymerase gene	-	FUBP3
NC_034497.1	NC_034497.1	1978	encode_FUBP3_1	5	1983	GCF_002118405.1	Peribunyaviridae	V	Madrid virus strain BT4075 RNA-dependent RNA polymerase gene	-	FUBP3
NC_034497.1	NC_034497.1	2159	encode_FUBP3_1	5	2164	GCF_002118405.1	Peribunyaviridae	V	Madrid virus strain BT4075 RNA-dependent RNA polymerase gene	-	FUBP3
NC_034497.1	NC_034497.1	2401	encode_FUBP3_1	5	2406	GCF_002118405.1	Peribunyaviridae	V	Madrid virus strain BT4075 RNA-dependent RNA polymerase gene	-	FUBP3
NC_034497.1	NC_034497.1	2407	encode_FUBP3_1	5	2412	GCF_002118405.1	Peribunyaviridae	V	Madrid virus strain BT4075 RNA-dependent RNA polymerase gene	-	FUBP3
NC_034497.1	NC_034497.1	2726	encode_FUBP3_1	5	2731	GCF_002118405.1	Peribunyaviridae	V	Madrid virus strain BT4075 RNA-dependent RNA polymerase gene	-	FUBP3
NC_034497.1	NC_034497.1	3068	encode_FUBP3_1	5	3073	GCF_002118405.1	Peribunyaviridae	V	Madrid virus strain BT4075 RNA-dependent RNA polymerase gene	-	FUBP3
NC_034497.1	NC_034497.1	3070	encode_FUBP3_1	5	3075	GCF_002118405.1	Peribunyaviridae	V	Madrid virus strain BT4075 RNA-dependent RNA polymerase gene	-	FUBP3
NC_034497.1	NC_034497.1	3132	encode_FUBP3_1	5	3137	GCF_002118405.1	Peribunyaviridae	V	Madrid virus strain BT4075 RNA-dependent RNA polymerase gene	-	FUBP3
NC_034497.1	NC_034497.1	3134	encode_FUBP3_1	5	3139	GCF_002118405.1	Peribunyaviridae	V	Madrid virus strain BT4075 RNA-dependent RNA polymerase gene	-	FUBP3
NC_034497.1	NC_034497.1	3161	encode_FUBP3_1	5	3166	GCF_002118405.1	Peribunyaviridae	V	Madrid virus strain BT4075 RNA-dependent RNA polymerase gene	-	FUBP3
NC_034497.1	NC_034497.1	3175	encode_FUBP3_1	5	3180	GCF_002118405.1	Peribunyaviridae	V	Madrid virus strain BT4075 RNA-dependent RNA polymerase gene	-	FUBP3
NC_034497.1	NC_034497.1	3177	encode_FUBP3_1	5	3182	GCF_002118405.1	Peribunyaviridae	V	Madrid virus strain BT4075 RNA-dependent RNA polymerase gene	-	FUBP3
NC_034497.1	NC_034497.1	3368	encode_FUBP3_1	5	3373	GCF_002118405.1	Peribunyaviridae	V	Madrid virus strain BT4075 RNA-dependent RNA polymerase gene	-	FUBP3
NC_034497.1	NC_034497.1	3449	encode_FUBP3_1	5	3454	GCF_002118405.1	Peribunyaviridae	V	Madrid virus strain BT4075 RNA-dependent RNA polymerase gene	-	FUBP3
NC_034497.1	NC_034497.1	3588	encode_FUBP3_1	5	3593	GCF_002118405.1	Peribunyaviridae	V	Madrid virus strain BT4075 RNA-dependent RNA polymerase gene	-	FUBP3
NC_034497.1	NC_034497.1	4372	encode_FUBP3_1	5	4377	GCF_002118405.1	Peribunyaviridae	V	Madrid virus strain BT4075 RNA-dependent RNA polymerase gene	-	FUBP3
NC_034497.1	NC_034497.1	4576	encode_FUBP3_1	5	4581	GCF_002118405.1	Peribunyaviridae	V	Madrid virus strain BT4075 RNA-dependent RNA polymerase gene	-	FUBP3
NC_034497.1	NC_034497.1	4578	encode_FUBP3_1	5	4583	GCF_002118405.1	Peribunyaviridae	V	Madrid virus strain BT4075 RNA-dependent RNA polymerase gene	-	FUBP3
NC_034497.1	NC_034497.1	4589	encode_FUBP3_1	5	4594	GCF_002118405.1	Peribunyaviridae	V	Madrid virus strain BT4075 RNA-dependent RNA polymerase gene	-	FUBP3
NC_034497.1	NC_034497.1	4759	encode_FUBP3_1	5	4764	GCF_002118405.1	Peribunyaviridae	V	Madrid virus strain BT4075 RNA-dependent RNA polymerase gene	-	FUBP3
NC_034497.1	NC_034497.1	4783	encode_FUBP3_1	5	4788	GCF_002118405.1	Peribunyaviridae	V	Madrid virus strain BT4075 RNA-dependent RNA polymerase gene	-	FUBP3
NC_034497.1	NC_034497.1	4805	encode_FUBP3_1	5	4810	GCF_002118405.1	Peribunyaviridae	V	Madrid virus strain BT4075 RNA-dependent RNA polymerase gene	-	FUBP3
NC_034497.1	NC_034497.1	4807	encode_FUBP3_1	5	4812	GCF_002118405.1	Peribunyaviridae	V	Madrid virus strain BT4075 RNA-dependent RNA polymerase gene	-	FUBP3
NC_034497.1	NC_034497.1	4852	encode_FUBP3_1	5	4857	GCF_002118405.1	Peribunyaviridae	V	Madrid virus strain BT4075 RNA-dependent RNA polymerase gene	-	FUBP3
NC_034497.1	NC_034497.1	5068	encode_FUBP3_1	5	5073	GCF_002118405.1	Peribunyaviridae	V	Madrid virus strain BT4075 RNA-dependent RNA polymerase gene	-	FUBP3
NC_034497.1	NC_034497.1	5070	encode_FUBP3_1	5	5075	GCF_002118405.1	Peribunyaviridae	V	Madrid virus strain BT4075 RNA-dependent RNA polymerase gene	-	FUBP3
NC_034497.1	NC_034497.1	5258	encode_FUBP3_1	5	5263	GCF_002118405.1	Peribunyaviridae	V	Madrid virus strain BT4075 RNA-dependent RNA polymerase gene	-	FUBP3
NC_034497.1	NC_034497.1	5462	encode_FUBP3_1	5	5467	GCF_002118405.1	Peribunyaviridae	V	Madrid virus strain BT4075 RNA-dependent RNA polymerase gene	-	FUBP3
NC_034497.1	NC_034497.1	5738	encode_FUBP3_1	5	5743	GCF_002118405.1	Peribunyaviridae	V	Madrid virus strain BT4075 RNA-dependent RNA polymerase gene	-	FUBP3
NC_034497.1	NC_034497.1	5768	encode_FUBP3_1	5	5773	GCF_002118405.1	Peribunyaviridae	V	Madrid virus strain BT4075 RNA-dependent RNA polymerase gene	-	FUBP3
NC_034497.1	NC_034497.1	6055	encode_FUBP3_1	5	6060	GCF_002118405.1	Peribunyaviridae	V	Madrid virus strain BT4075 RNA-dependent RNA polymerase gene	-	FUBP3
NC_034497.1	NC_034497.1	6443	encode_FUBP3_1	5	6448	GCF_002118405.1	Peribunyaviridae	V	Madrid virus strain BT4075 RNA-dependent RNA polymerase gene	-	FUBP3
NC_034497.1	NC_034497.1	6492	encode_FUBP3_1	5	6497	GCF_002118405.1	Peribunyaviridae	V	Madrid virus strain BT4075 RNA-dependent RNA polymerase gene	-	FUBP3
NC_034497.1	NC_034497.1	6496	encode_FUBP3_1	5	6501	GCF_002118405.1	Peribunyaviridae	V	Madrid virus strain BT4075 RNA-dependent RNA polymerase gene	-	FUBP3
NC_034497.1	NC_034497.1	6581	encode_FUBP3_1	5	6586	GCF_002118405.1	Peribunyaviridae	V	Madrid virus strain BT4075 RNA-dependent RNA polymerase gene	-	FUBP3
NC_034505.1	NC_034505.1	111	encode_FUBP3_1	5	116	GCF_002118405.1	Peribunyaviridae	V	Madrid virus strain BT4075 RNA-dependent RNA polymerase gene	+	FUBP3
NC_034505.1	NC_034505.1	730	encode_FUBP3_1	5	735	GCF_002118405.1	Peribunyaviridae	V	Madrid virus strain BT4075 RNA-dependent RNA polymerase gene	+	FUBP3
NC_034505.1	NC_034505.1	739	encode_FUBP3_1	5	744	GCF_002118405.1	Peribunyaviridae	V	Madrid virus strain BT4075 RNA-dependent RNA polymerase gene	+	FUBP3
NC_034505.1	NC_034505.1	1317	encode_FUBP3_1	5	1322	GCF_002118405.1	Peribunyaviridae	V	Madrid virus strain BT4075 RNA-dependent RNA polymerase gene	+	FUBP3
NC_034505.1	NC_034505.1	1332	encode_FUBP3_1	5	1337	GCF_002118405.1	Peribunyaviridae	V	Madrid virus strain BT4075 RNA-dependent RNA polymerase gene	+	FUBP3
NC_034505.1	NC_034505.1	1455	encode_FUBP3_1	5	1460	GCF_002118405.1	Peribunyaviridae	V	Madrid virus strain BT4075 RNA-dependent RNA polymerase gene	+	FUBP3
NC_034505.1	NC_034505.1	1465	encode_FUBP3_1	5	1470	GCF_002118405.1	Peribunyaviridae	V	Madrid virus strain BT4075 RNA-dependent RNA polymerase gene	+	FUBP3
NC_034505.1	NC_034505.1	1473	encode_FUBP3_1	5	1478	GCF_002118405.1	Peribunyaviridae	V	Madrid virus strain BT4075 RNA-dependent RNA polymerase gene	+	FUBP3
NC_034505.1	NC_034505.1	1488	encode_FUBP3_1	5	1493	GCF_002118405.1	Peribunyaviridae	V	Madrid virus strain BT4075 RNA-dependent RNA polymerase gene	+	FUBP3
NC_034505.1	NC_034505.1	1500	encode_FUBP3_1	5	1505	GCF_002118405.1	Peribunyaviridae	V	Madrid virus strain BT4075 RNA-dependent RNA polymerase gene	+	FUBP3
NC_034505.1	NC_034505.1	1741	encode_FUBP3_1	5	1746	GCF_002118405.1	Peribunyaviridae	V	Madrid virus strain BT4075 RNA-dependent RNA polymerase gene	+	FUBP3
NC_034505.1	NC_034505.1	1886	encode_FUBP3_1	5	1891	GCF_002118405.1	Peribunyaviridae	V	Madrid virus strain BT4075 RNA-dependent RNA polymerase gene	+	FUBP3
NC_034505.1	NC_034505.1	2397	encode_FUBP3_1	5	2402	GCF_002118405.1	Peribunyaviridae	V	Madrid virus strain BT4075 RNA-dependent RNA polymerase gene	+	FUBP3
NC_034505.1	NC_034505.1	2429	encode_FUBP3_1	5	2434	GCF_002118405.1	Peribunyaviridae	V	Madrid virus strain BT4075 RNA-dependent RNA polymerase gene	+	FUBP3
NC_034505.1	NC_034505.1	2696	encode_FUBP3_1	5	2701	GCF_002118405.1	Peribunyaviridae	V	Madrid virus strain BT4075 RNA-dependent RNA polymerase gene	+	FUBP3
NC_034505.1	NC_034505.1	2881	encode_FUBP3_1	5	2886	GCF_002118405.1	Peribunyaviridae	V	Madrid virus strain BT4075 RNA-dependent RNA polymerase gene	+	FUBP3
NC_034505.1	NC_034505.1	2883	encode_FUBP3_1	5	2888	GCF_002118405.1	Peribunyaviridae	V	Madrid virus strain BT4075 RNA-dependent RNA polymerase gene	+	FUBP3
NC_034505.1	NC_034505.1	2974	encode_FUBP3_1	5	2979	GCF_002118405.1	Peribunyaviridae	V	Madrid virus strain BT4075 RNA-dependent RNA polymerase gene	+	FUBP3
NC_034505.1	NC_034505.1	3107	encode_FUBP3_1	5	3112	GCF_002118405.1	Peribunyaviridae	V	Madrid virus strain BT4075 RNA-dependent RNA polymerase gene	+	FUBP3
NC_034505.1	NC_034505.1	3356	encode_FUBP3_1	5	3361	GCF_002118405.1	Peribunyaviridae	V	Madrid virus strain BT4075 RNA-dependent RNA polymerase gene	+	FUBP3
NC_034505.1	NC_034505.1	3605	encode_FUBP3_1	5	3610	GCF_002118405.1	Peribunyaviridae	V	Madrid virus strain BT4075 RNA-dependent RNA polymerase gene	+	FUBP3
NC_034505.1	NC_034505.1	3701	encode_FUBP3_1	5	3706	GCF_002118405.1	Peribunyaviridae	V	Madrid virus strain BT4075 RNA-dependent RNA polymerase gene	+	FUBP3
NC_034505.1	NC_034505.1	4272	encode_FUBP3_1	5	4277	GCF_002118405.1	Peribunyaviridae	V	Madrid virus strain BT4075 RNA-dependent RNA polymerase gene	+	FUBP3
NC_034505.1	NC_034505.1	4318	encode_FUBP3_1	5	4323	GCF_002118405.1	Peribunyaviridae	V	Madrid virus strain BT4075 RNA-dependent RNA polymerase gene	+	FUBP3
NC_034505.1	NC_034505.1	4633	encode_FUBP3_1	5	4638	GCF_002118405.1	Peribunyaviridae	V	Madrid virus strain BT4075 RNA-dependent RNA polymerase gene	+	FUBP3
NC_034505.1	NC_034505.1	5	encode_FUBP3_1	5	10	GCF_002118405.1	Peribunyaviridae	V	Madrid virus strain BT4075 RNA-dependent RNA polymerase gene	-	FUBP3
NC_034505.1	NC_034505.1	33	encode_FUBP3_1	5	38	GCF_002118405.1	Peribunyaviridae	V	Madrid virus strain BT4075 RNA-dependent RNA polymerase gene	-	FUBP3
NC_034505.1	NC_034505.1	86	encode_FUBP3_1	5	91	GCF_002118405.1	Peribunyaviridae	V	Madrid virus strain BT4075 RNA-dependent RNA polymerase gene	-	FUBP3
NC_034505.1	NC_034505.1	184	encode_FUBP3_1	5	189	GCF_002118405.1	Peribunyaviridae	V	Madrid virus strain BT4075 RNA-dependent RNA polymerase gene	-	FUBP3
NC_034505.1	NC_034505.1	242	encode_FUBP3_1	5	247	GCF_002118405.1	Peribunyaviridae	V	Madrid virus strain BT4075 RNA-dependent RNA polymerase gene	-	FUBP3
NC_034505.1	NC_034505.1	251	encode_FUBP3_1	5	256	GCF_002118405.1	Peribunyaviridae	V	Madrid virus strain BT4075 RNA-dependent RNA polymerase gene	-	FUBP3
NC_034505.1	NC_034505.1	544	encode_FUBP3_1	5	549	GCF_002118405.1	Peribunyaviridae	V	Madrid virus strain BT4075 RNA-dependent RNA polymerase gene	-	FUBP3
NC_034505.1	NC_034505.1	759	encode_FUBP3_1	5	764	GCF_002118405.1	Peribunyaviridae	V	Madrid virus strain BT4075 RNA-dependent RNA polymerase gene	-	FUBP3
NC_034505.1	NC_034505.1	1035	encode_FUBP3_1	5	1040	GCF_002118405.1	Peribunyaviridae	V	Madrid virus strain BT4075 RNA-dependent RNA polymerase gene	-	FUBP3
NC_034505.1	NC_034505.1	1344	encode_FUBP3_1	5	1349	GCF_002118405.1	Peribunyaviridae	V	Madrid virus strain BT4075 RNA-dependent RNA polymerase gene	-	FUBP3
NC_034505.1	NC_034505.1	1421	encode_FUBP3_1	5	1426	GCF_002118405.1	Peribunyaviridae	V	Madrid virus strain BT4075 RNA-dependent RNA polymerase gene	-	FUBP3
NC_034505.1	NC_034505.1	1531	encode_FUBP3_1	5	1536	GCF_002118405.1	Peribunyaviridae	V	Madrid virus strain BT4075 RNA-dependent RNA polymerase gene	-	FUBP3
NC_034505.1	NC_034505.1	1581	encode_FUBP3_1	5	1586	GCF_002118405.1	Peribunyaviridae	V	Madrid virus strain BT4075 RNA-dependent RNA polymerase gene	-	FUBP3
NC_034505.1	NC_034505.1	1662	encode_FUBP3_1	5	1667	GCF_002118405.1	Peribunyaviridae	V	Madrid virus strain BT4075 RNA-dependent RNA polymerase gene	-	FUBP3
NC_034505.1	NC_034505.1	1755	encode_FUBP3_1	5	1760	GCF_002118405.1	Peribunyaviridae	V	Madrid virus strain BT4075 RNA-dependent RNA polymerase gene	-	FUBP3
NC_034505.1	NC_034505.1	2296	encode_FUBP3_1	5	2301	GCF_002118405.1	Peribunyaviridae	V	Madrid virus strain BT4075 RNA-dependent RNA polymerase gene	-	FUBP3
NC_034505.1	NC_034505.1	2332	encode_FUBP3_1	5	2337	GCF_002118405.1	Peribunyaviridae	V	Madrid virus strain BT4075 RNA-dependent RNA polymerase gene	-	FUBP3
NC_034505.1	NC_034505.1	2801	encode_FUBP3_1	5	2806	GCF_002118405.1	Peribunyaviridae	V	Madrid virus strain BT4075 RNA-dependent RNA polymerase gene	-	FUBP3
NC_034505.1	NC_034505.1	2973	encode_FUBP3_1	5	2978	GCF_002118405.1	Peribunyaviridae	V	Madrid virus strain BT4075 RNA-dependent RNA polymerase gene	-	FUBP3
NC_034505.1	NC_034505.1	3448	encode_FUBP3_1	5	3453	GCF_002118405.1	Peribunyaviridae	V	Madrid virus strain BT4075 RNA-dependent RNA polymerase gene	-	FUBP3
NC_034505.1	NC_034505.1	3924	encode_FUBP3_1	5	3929	GCF_002118405.1	Peribunyaviridae	V	Madrid virus strain BT4075 RNA-dependent RNA polymerase gene	-	FUBP3
NC_034505.1	NC_034505.1	4104	encode_FUBP3_1	5	4109	GCF_002118405.1	Peribunyaviridae	V	Madrid virus strain BT4075 RNA-dependent RNA polymerase gene	-	FUBP3
NC_034505.1	NC_034505.1	4106	encode_FUBP3_1	5	4111	GCF_002118405.1	Peribunyaviridae	V	Madrid virus strain BT4075 RNA-dependent RNA polymerase gene	-	FUBP3
NC_034505.1	NC_034505.1	4132	encode_FUBP3_1	5	4137	GCF_002118405.1	Peribunyaviridae	V	Madrid virus strain BT4075 RNA-dependent RNA polymerase gene	-	FUBP3
NC_034505.1	NC_034505.1	4267	encode_FUBP3_1	5	4272	GCF_002118405.1	Peribunyaviridae	V	Madrid virus strain BT4075 RNA-dependent RNA polymerase gene	-	FUBP3
NC_034505.1	NC_034505.1	4606	encode_FUBP3_1	5	4611	GCF_002118405.1	Peribunyaviridae	V	Madrid virus strain BT4075 RNA-dependent RNA polymerase gene	-	FUBP3
NC_034498.1	NC_034498.1	484	encode_FUBP3_1	5	489	GCF_002118405.1	Peribunyaviridae	V	Madrid virus strain BT4075 RNA-dependent RNA polymerase gene	+	FUBP3
NC_034498.1	NC_034498.1	810	encode_FUBP3_1	5	815	GCF_002118405.1	Peribunyaviridae	V	Madrid virus strain BT4075 RNA-dependent RNA polymerase gene	+	FUBP3
NC_034498.1	NC_034498.1	812	encode_FUBP3_1	5	817	GCF_002118405.1	Peribunyaviridae	V	Madrid virus strain BT4075 RNA-dependent RNA polymerase gene	+	FUBP3
NC_034498.1	NC_034498.1	846	encode_FUBP3_1	5	851	GCF_002118405.1	Peribunyaviridae	V	Madrid virus strain BT4075 RNA-dependent RNA polymerase gene	+	FUBP3
NC_034498.1	NC_034498.1	907	encode_FUBP3_1	5	912	GCF_002118405.1	Peribunyaviridae	V	Madrid virus strain BT4075 RNA-dependent RNA polymerase gene	+	FUBP3
NC_034498.1	NC_034498.1	1070	encode_FUBP3_1	5	1075	GCF_002118405.1	Peribunyaviridae	V	Madrid virus strain BT4075 RNA-dependent RNA polymerase gene	+	FUBP3
NC_034498.1	NC_034498.1	16	encode_FUBP3_1	5	21	GCF_002118405.1	Peribunyaviridae	V	Madrid virus strain BT4075 RNA-dependent RNA polymerase gene	-	FUBP3
NC_034498.1	NC_034498.1	177	encode_FUBP3_1	5	182	GCF_002118405.1	Peribunyaviridae	V	Madrid virus strain BT4075 RNA-dependent RNA polymerase gene	-	FUBP3
NC_034498.1	NC_034498.1	274	encode_FUBP3_1	5	279	GCF_002118405.1	Peribunyaviridae	V	Madrid virus strain BT4075 RNA-dependent RNA polymerase gene	-	FUBP3
NC_034498.1	NC_034498.1	737	encode_FUBP3_1	5	742	GCF_002118405.1	Peribunyaviridae	V	Madrid virus strain BT4075 RNA-dependent RNA polymerase gene	-	FUBP3
NC_034443.1	NC_034443.1	244	encode_FUBP3_1	5	249	GCF_002118505.1	Rhabdoviridae	V	Le Dantec virus nucleoprotein	+	FUBP3
NC_034443.1	NC_034443.1	307	encode_FUBP3_1	5	312	GCF_002118505.1	Rhabdoviridae	V	Le Dantec virus nucleoprotein	+	FUBP3
NC_034443.1	NC_034443.1	495	encode_FUBP3_1	5	500	GCF_002118505.1	Rhabdoviridae	V	Le Dantec virus nucleoprotein	+	FUBP3
NC_034443.1	NC_034443.1	684	encode_FUBP3_1	5	689	GCF_002118505.1	Rhabdoviridae	V	Le Dantec virus nucleoprotein	+	FUBP3
NC_034443.1	NC_034443.1	907	encode_FUBP3_1	5	912	GCF_002118505.1	Rhabdoviridae	V	Le Dantec virus nucleoprotein	+	FUBP3
NC_034443.1	NC_034443.1	1093	encode_FUBP3_1	5	1098	GCF_002118505.1	Rhabdoviridae	V	Le Dantec virus nucleoprotein	+	FUBP3
NC_034443.1	NC_034443.1	1696	encode_FUBP3_1	5	1701	GCF_002118505.1	Rhabdoviridae	V	Le Dantec virus nucleoprotein	+	FUBP3
NC_034443.1	NC_034443.1	2166	encode_FUBP3_1	5	2171	GCF_002118505.1	Rhabdoviridae	V	Le Dantec virus nucleoprotein	+	FUBP3
NC_034443.1	NC_034443.1	2277	encode_FUBP3_1	5	2282	GCF_002118505.1	Rhabdoviridae	V	Le Dantec virus nucleoprotein	+	FUBP3
NC_034443.1	NC_034443.1	3332	encode_FUBP3_1	5	3337	GCF_002118505.1	Rhabdoviridae	V	Le Dantec virus nucleoprotein	+	FUBP3
NC_034443.1	NC_034443.1	3654	encode_FUBP3_1	5	3659	GCF_002118505.1	Rhabdoviridae	V	Le Dantec virus nucleoprotein	+	FUBP3
NC_034443.1	NC_034443.1	4180	encode_FUBP3_1	5	4185	GCF_002118505.1	Rhabdoviridae	V	Le Dantec virus nucleoprotein	+	FUBP3
NC_034443.1	NC_034443.1	4223	encode_FUBP3_1	5	4228	GCF_002118505.1	Rhabdoviridae	V	Le Dantec virus nucleoprotein	+	FUBP3
NC_034443.1	NC_034443.1	4783	encode_FUBP3_1	5	4788	GCF_002118505.1	Rhabdoviridae	V	Le Dantec virus nucleoprotein	+	FUBP3
NC_034443.1	NC_034443.1	4785	encode_FUBP3_1	5	4790	GCF_002118505.1	Rhabdoviridae	V	Le Dantec virus nucleoprotein	+	FUBP3
NC_034443.1	NC_034443.1	4787	encode_FUBP3_1	5	4792	GCF_002118505.1	Rhabdoviridae	V	Le Dantec virus nucleoprotein	+	FUBP3
NC_034443.1	NC_034443.1	4938	encode_FUBP3_1	5	4943	GCF_002118505.1	Rhabdoviridae	V	Le Dantec virus nucleoprotein	+	FUBP3
NC_034443.1	NC_034443.1	5242	encode_FUBP3_1	5	5247	GCF_002118505.1	Rhabdoviridae	V	Le Dantec virus nucleoprotein	+	FUBP3
NC_034443.1	NC_034443.1	6246	encode_FUBP3_1	5	6251	GCF_002118505.1	Rhabdoviridae	V	Le Dantec virus nucleoprotein	+	FUBP3
NC_034443.1	NC_034443.1	6569	encode_FUBP3_1	5	6574	GCF_002118505.1	Rhabdoviridae	V	Le Dantec virus nucleoprotein	+	FUBP3
NC_034443.1	NC_034443.1	6876	encode_FUBP3_1	5	6881	GCF_002118505.1	Rhabdoviridae	V	Le Dantec virus nucleoprotein	+	FUBP3
NC_034443.1	NC_034443.1	7180	encode_FUBP3_1	5	7185	GCF_002118505.1	Rhabdoviridae	V	Le Dantec virus nucleoprotein	+	FUBP3
NC_034443.1	NC_034443.1	8240	encode_FUBP3_1	5	8245	GCF_002118505.1	Rhabdoviridae	V	Le Dantec virus nucleoprotein	+	FUBP3
NC_034443.1	NC_034443.1	8819	encode_FUBP3_1	5	8824	GCF_002118505.1	Rhabdoviridae	V	Le Dantec virus nucleoprotein	+	FUBP3
NC_034443.1	NC_034443.1	8967	encode_FUBP3_1	5	8972	GCF_002118505.1	Rhabdoviridae	V	Le Dantec virus nucleoprotein	+	FUBP3
NC_034443.1	NC_034443.1	9124	encode_FUBP3_1	5	9129	GCF_002118505.1	Rhabdoviridae	V	Le Dantec virus nucleoprotein	+	FUBP3
NC_034443.1	NC_034443.1	9134	encode_FUBP3_1	5	9139	GCF_002118505.1	Rhabdoviridae	V	Le Dantec virus nucleoprotein	+	FUBP3
NC_034443.1	NC_034443.1	9212	encode_FUBP3_1	5	9217	GCF_002118505.1	Rhabdoviridae	V	Le Dantec virus nucleoprotein	+	FUBP3
NC_034443.1	NC_034443.1	9532	encode_FUBP3_1	5	9537	GCF_002118505.1	Rhabdoviridae	V	Le Dantec virus nucleoprotein	+	FUBP3
NC_034443.1	NC_034443.1	10015	encode_FUBP3_1	5	10020	GCF_002118505.1	Rhabdoviridae	V	Le Dantec virus nucleoprotein	+	FUBP3
NC_034443.1	NC_034443.1	10519	encode_FUBP3_1	5	10524	GCF_002118505.1	Rhabdoviridae	V	Le Dantec virus nucleoprotein	+	FUBP3
NC_034443.1	NC_034443.1	10521	encode_FUBP3_1	5	10526	GCF_002118505.1	Rhabdoviridae	V	Le Dantec virus nucleoprotein	+	FUBP3
NC_034443.1	NC_034443.1	10667	encode_FUBP3_1	5	10672	GCF_002118505.1	Rhabdoviridae	V	Le Dantec virus nucleoprotein	+	FUBP3
NC_034443.1	NC_034443.1	10871	encode_FUBP3_1	5	10876	GCF_002118505.1	Rhabdoviridae	V	Le Dantec virus nucleoprotein	+	FUBP3
NC_034443.1	NC_034443.1	11129	encode_FUBP3_1	5	11134	GCF_002118505.1	Rhabdoviridae	V	Le Dantec virus nucleoprotein	+	FUBP3
NC_034443.1	NC_034443.1	11367	encode_FUBP3_1	5	11372	GCF_002118505.1	Rhabdoviridae	V	Le Dantec virus nucleoprotein	+	FUBP3
NC_034443.1	NC_034443.1	409	encode_FUBP3_1	5	414	GCF_002118505.1	Rhabdoviridae	V	Le Dantec virus nucleoprotein	-	FUBP3
NC_034443.1	NC_034443.1	437	encode_FUBP3_1	5	442	GCF_002118505.1	Rhabdoviridae	V	Le Dantec virus nucleoprotein	-	FUBP3
NC_034443.1	NC_034443.1	575	encode_FUBP3_1	5	580	GCF_002118505.1	Rhabdoviridae	V	Le Dantec virus nucleoprotein	-	FUBP3
NC_034443.1	NC_034443.1	577	encode_FUBP3_1	5	582	GCF_002118505.1	Rhabdoviridae	V	Le Dantec virus nucleoprotein	-	FUBP3
NC_034443.1	NC_034443.1	1044	encode_FUBP3_1	5	1049	GCF_002118505.1	Rhabdoviridae	V	Le Dantec virus nucleoprotein	-	FUBP3
NC_034443.1	NC_034443.1	1342	encode_FUBP3_1	5	1347	GCF_002118505.1	Rhabdoviridae	V	Le Dantec virus nucleoprotein	-	FUBP3
NC_034443.1	NC_034443.1	1540	encode_FUBP3_1	5	1545	GCF_002118505.1	Rhabdoviridae	V	Le Dantec virus nucleoprotein	-	FUBP3
NC_034443.1	NC_034443.1	1550	encode_FUBP3_1	5	1555	GCF_002118505.1	Rhabdoviridae	V	Le Dantec virus nucleoprotein	-	FUBP3
NC_034443.1	NC_034443.1	1780	encode_FUBP3_1	5	1785	GCF_002118505.1	Rhabdoviridae	V	Le Dantec virus nucleoprotein	-	FUBP3
NC_034443.1	NC_034443.1	1946	encode_FUBP3_1	5	1951	GCF_002118505.1	Rhabdoviridae	V	Le Dantec virus nucleoprotein	-	FUBP3
NC_034443.1	NC_034443.1	2749	encode_FUBP3_1	5	2754	GCF_002118505.1	Rhabdoviridae	V	Le Dantec virus nucleoprotein	-	FUBP3
NC_034443.1	NC_034443.1	3284	encode_FUBP3_1	5	3289	GCF_002118505.1	Rhabdoviridae	V	Le Dantec virus nucleoprotein	-	FUBP3
NC_034443.1	NC_034443.1	4264	encode_FUBP3_1	5	4269	GCF_002118505.1	Rhabdoviridae	V	Le Dantec virus nucleoprotein	-	FUBP3
NC_034443.1	NC_034443.1	4266	encode_FUBP3_1	5	4271	GCF_002118505.1	Rhabdoviridae	V	Le Dantec virus nucleoprotein	-	FUBP3
NC_034443.1	NC_034443.1	4619	encode_FUBP3_1	5	4624	GCF_002118505.1	Rhabdoviridae	V	Le Dantec virus nucleoprotein	-	FUBP3
NC_034443.1	NC_034443.1	4930	encode_FUBP3_1	5	4935	GCF_002118505.1	Rhabdoviridae	V	Le Dantec virus nucleoprotein	-	FUBP3
NC_034443.1	NC_034443.1	4990	encode_FUBP3_1	5	4995	GCF_002118505.1	Rhabdoviridae	V	Le Dantec virus nucleoprotein	-	FUBP3
NC_034443.1	NC_034443.1	5066	encode_FUBP3_1	5	5071	GCF_002118505.1	Rhabdoviridae	V	Le Dantec virus nucleoprotein	-	FUBP3
NC_034443.1	NC_034443.1	5155	encode_FUBP3_1	5	5160	GCF_002118505.1	Rhabdoviridae	V	Le Dantec virus nucleoprotein	-	FUBP3
NC_034443.1	NC_034443.1	5439	encode_FUBP3_1	5	5444	GCF_002118505.1	Rhabdoviridae	V	Le Dantec virus nucleoprotein	-	FUBP3
NC_034443.1	NC_034443.1	6148	encode_FUBP3_1	5	6153	GCF_002118505.1	Rhabdoviridae	V	Le Dantec virus nucleoprotein	-	FUBP3
NC_034443.1	NC_034443.1	6274	encode_FUBP3_1	5	6279	GCF_002118505.1	Rhabdoviridae	V	Le Dantec virus nucleoprotein	-	FUBP3
NC_034443.1	NC_034443.1	6506	encode_FUBP3_1	5	6511	GCF_002118505.1	Rhabdoviridae	V	Le Dantec virus nucleoprotein	-	FUBP3
NC_034443.1	NC_034443.1	6587	encode_FUBP3_1	5	6592	GCF_002118505.1	Rhabdoviridae	V	Le Dantec virus nucleoprotein	-	FUBP3
NC_034443.1	NC_034443.1	6659	encode_FUBP3_1	5	6664	GCF_002118505.1	Rhabdoviridae	V	Le Dantec virus nucleoprotein	-	FUBP3
NC_034443.1	NC_034443.1	6661	encode_FUBP3_1	5	6666	GCF_002118505.1	Rhabdoviridae	V	Le Dantec virus nucleoprotein	-	FUBP3
NC_034443.1	NC_034443.1	6663	encode_FUBP3_1	5	6668	GCF_002118505.1	Rhabdoviridae	V	Le Dantec virus nucleoprotein	-	FUBP3
NC_034443.1	NC_034443.1	7849	encode_FUBP3_1	5	7854	GCF_002118505.1	Rhabdoviridae	V	Le Dantec virus nucleoprotein	-	FUBP3
NC_034443.1	NC_034443.1	7883	encode_FUBP3_1	5	7888	GCF_002118505.1	Rhabdoviridae	V	Le Dantec virus nucleoprotein	-	FUBP3
NC_034443.1	NC_034443.1	8184	encode_FUBP3_1	5	8189	GCF_002118505.1	Rhabdoviridae	V	Le Dantec virus nucleoprotein	-	FUBP3
NC_034443.1	NC_034443.1	9750	encode_FUBP3_1	5	9755	GCF_002118505.1	Rhabdoviridae	V	Le Dantec virus nucleoprotein	-	FUBP3
NC_034443.1	NC_034443.1	10009	encode_FUBP3_1	5	10014	GCF_002118505.1	Rhabdoviridae	V	Le Dantec virus nucleoprotein	-	FUBP3
NC_034443.1	NC_034443.1	10539	encode_FUBP3_1	5	10544	GCF_002118505.1	Rhabdoviridae	V	Le Dantec virus nucleoprotein	-	FUBP3
NC_034443.1	NC_034443.1	10935	encode_FUBP3_1	5	10940	GCF_002118505.1	Rhabdoviridae	V	Le Dantec virus nucleoprotein	-	FUBP3
NC_034475.1	NC_034475.1	931	encode_FUBP3_1	5	936	GCF_002118565.1	Peribunyaviridae	V	Oriboca virus strain BeAn17 RNA-dependent RNA polymerase gene	+	FUBP3
NC_034475.1	NC_034475.1	1370	encode_FUBP3_1	5	1375	GCF_002118565.1	Peribunyaviridae	V	Oriboca virus strain BeAn17 RNA-dependent RNA polymerase gene	+	FUBP3
NC_034475.1	NC_034475.1	1605	encode_FUBP3_1	5	1610	GCF_002118565.1	Peribunyaviridae	V	Oriboca virus strain BeAn17 RNA-dependent RNA polymerase gene	+	FUBP3
NC_034475.1	NC_034475.1	1633	encode_FUBP3_1	5	1638	GCF_002118565.1	Peribunyaviridae	V	Oriboca virus strain BeAn17 RNA-dependent RNA polymerase gene	+	FUBP3
NC_034475.1	NC_034475.1	2113	encode_FUBP3_1	5	2118	GCF_002118565.1	Peribunyaviridae	V	Oriboca virus strain BeAn17 RNA-dependent RNA polymerase gene	+	FUBP3
NC_034475.1	NC_034475.1	2225	encode_FUBP3_1	5	2230	GCF_002118565.1	Peribunyaviridae	V	Oriboca virus strain BeAn17 RNA-dependent RNA polymerase gene	+	FUBP3
NC_034475.1	NC_034475.1	2391	encode_FUBP3_1	5	2396	GCF_002118565.1	Peribunyaviridae	V	Oriboca virus strain BeAn17 RNA-dependent RNA polymerase gene	+	FUBP3
NC_034475.1	NC_034475.1	2748	encode_FUBP3_1	5	2753	GCF_002118565.1	Peribunyaviridae	V	Oriboca virus strain BeAn17 RNA-dependent RNA polymerase gene	+	FUBP3
NC_034475.1	NC_034475.1	3133	encode_FUBP3_1	5	3138	GCF_002118565.1	Peribunyaviridae	V	Oriboca virus strain BeAn17 RNA-dependent RNA polymerase gene	+	FUBP3
NC_034475.1	NC_034475.1	3579	encode_FUBP3_1	5	3584	GCF_002118565.1	Peribunyaviridae	V	Oriboca virus strain BeAn17 RNA-dependent RNA polymerase gene	+	FUBP3
NC_034475.1	NC_034475.1	3641	encode_FUBP3_1	5	3646	GCF_002118565.1	Peribunyaviridae	V	Oriboca virus strain BeAn17 RNA-dependent RNA polymerase gene	+	FUBP3
NC_034475.1	NC_034475.1	3948	encode_FUBP3_1	5	3953	GCF_002118565.1	Peribunyaviridae	V	Oriboca virus strain BeAn17 RNA-dependent RNA polymerase gene	+	FUBP3
NC_034475.1	NC_034475.1	3955	encode_FUBP3_1	5	3960	GCF_002118565.1	Peribunyaviridae	V	Oriboca virus strain BeAn17 RNA-dependent RNA polymerase gene	+	FUBP3
NC_034475.1	NC_034475.1	4154	encode_FUBP3_1	5	4159	GCF_002118565.1	Peribunyaviridae	V	Oriboca virus strain BeAn17 RNA-dependent RNA polymerase gene	+	FUBP3
NC_034475.1	NC_034475.1	4339	encode_FUBP3_1	5	4344	GCF_002118565.1	Peribunyaviridae	V	Oriboca virus strain BeAn17 RNA-dependent RNA polymerase gene	+	FUBP3
NC_034475.1	NC_034475.1	4838	encode_FUBP3_1	5	4843	GCF_002118565.1	Peribunyaviridae	V	Oriboca virus strain BeAn17 RNA-dependent RNA polymerase gene	+	FUBP3
NC_034475.1	NC_034475.1	5042	encode_FUBP3_1	5	5047	GCF_002118565.1	Peribunyaviridae	V	Oriboca virus strain BeAn17 RNA-dependent RNA polymerase gene	+	FUBP3
NC_034475.1	NC_034475.1	5415	encode_FUBP3_1	5	5420	GCF_002118565.1	Peribunyaviridae	V	Oriboca virus strain BeAn17 RNA-dependent RNA polymerase gene	+	FUBP3
NC_034475.1	NC_034475.1	6232	encode_FUBP3_1	5	6237	GCF_002118565.1	Peribunyaviridae	V	Oriboca virus strain BeAn17 RNA-dependent RNA polymerase gene	+	FUBP3
NC_034475.1	NC_034475.1	6457	encode_FUBP3_1	5	6462	GCF_002118565.1	Peribunyaviridae	V	Oriboca virus strain BeAn17 RNA-dependent RNA polymerase gene	+	FUBP3
NC_034475.1	NC_034475.1	9	encode_FUBP3_1	5	14	GCF_002118565.1	Peribunyaviridae	V	Oriboca virus strain BeAn17 RNA-dependent RNA polymerase gene	-	FUBP3
NC_034475.1	NC_034475.1	54	encode_FUBP3_1	5	59	GCF_002118565.1	Peribunyaviridae	V	Oriboca virus strain BeAn17 RNA-dependent RNA polymerase gene	-	FUBP3
NC_034475.1	NC_034475.1	436	encode_FUBP3_1	5	441	GCF_002118565.1	Peribunyaviridae	V	Oriboca virus strain BeAn17 RNA-dependent RNA polymerase gene	-	FUBP3
NC_034475.1	NC_034475.1	613	encode_FUBP3_1	5	618	GCF_002118565.1	Peribunyaviridae	V	Oriboca virus strain BeAn17 RNA-dependent RNA polymerase gene	-	FUBP3
NC_034475.1	NC_034475.1	615	encode_FUBP3_1	5	620	GCF_002118565.1	Peribunyaviridae	V	Oriboca virus strain BeAn17 RNA-dependent RNA polymerase gene	-	FUBP3
NC_034475.1	NC_034475.1	689	encode_FUBP3_1	5	694	GCF_002118565.1	Peribunyaviridae	V	Oriboca virus strain BeAn17 RNA-dependent RNA polymerase gene	-	FUBP3
NC_034475.1	NC_034475.1	1125	encode_FUBP3_1	5	1130	GCF_002118565.1	Peribunyaviridae	V	Oriboca virus strain BeAn17 RNA-dependent RNA polymerase gene	-	FUBP3
NC_034475.1	NC_034475.1	1160	encode_FUBP3_1	5	1165	GCF_002118565.1	Peribunyaviridae	V	Oriboca virus strain BeAn17 RNA-dependent RNA polymerase gene	-	FUBP3
NC_034475.1	NC_034475.1	1167	encode_FUBP3_1	5	1172	GCF_002118565.1	Peribunyaviridae	V	Oriboca virus strain BeAn17 RNA-dependent RNA polymerase gene	-	FUBP3
NC_034475.1	NC_034475.1	1795	encode_FUBP3_1	5	1800	GCF_002118565.1	Peribunyaviridae	V	Oriboca virus strain BeAn17 RNA-dependent RNA polymerase gene	-	FUBP3
NC_034475.1	NC_034475.1	2053	encode_FUBP3_1	5	2058	GCF_002118565.1	Peribunyaviridae	V	Oriboca virus strain BeAn17 RNA-dependent RNA polymerase gene	-	FUBP3
NC_034475.1	NC_034475.1	2801	encode_FUBP3_1	5	2806	GCF_002118565.1	Peribunyaviridae	V	Oriboca virus strain BeAn17 RNA-dependent RNA polymerase gene	-	FUBP3
NC_034475.1	NC_034475.1	3236	encode_FUBP3_1	5	3241	GCF_002118565.1	Peribunyaviridae	V	Oriboca virus strain BeAn17 RNA-dependent RNA polymerase gene	-	FUBP3
NC_034475.1	NC_034475.1	3248	encode_FUBP3_1	5	3253	GCF_002118565.1	Peribunyaviridae	V	Oriboca virus strain BeAn17 RNA-dependent RNA polymerase gene	-	FUBP3
NC_034475.1	NC_034475.1	3329	encode_FUBP3_1	5	3334	GCF_002118565.1	Peribunyaviridae	V	Oriboca virus strain BeAn17 RNA-dependent RNA polymerase gene	-	FUBP3
NC_034475.1	NC_034475.1	3524	encode_FUBP3_1	5	3529	GCF_002118565.1	Peribunyaviridae	V	Oriboca virus strain BeAn17 RNA-dependent RNA polymerase gene	-	FUBP3
NC_034475.1	NC_034475.1	3803	encode_FUBP3_1	5	3808	GCF_002118565.1	Peribunyaviridae	V	Oriboca virus strain BeAn17 RNA-dependent RNA polymerase gene	-	FUBP3
NC_034475.1	NC_034475.1	4132	encode_FUBP3_1	5	4137	GCF_002118565.1	Peribunyaviridae	V	Oriboca virus strain BeAn17 RNA-dependent RNA polymerase gene	-	FUBP3
NC_034475.1	NC_034475.1	4180	encode_FUBP3_1	5	4185	GCF_002118565.1	Peribunyaviridae	V	Oriboca virus strain BeAn17 RNA-dependent RNA polymerase gene	-	FUBP3
NC_034475.1	NC_034475.1	4212	encode_FUBP3_1	5	4217	GCF_002118565.1	Peribunyaviridae	V	Oriboca virus strain BeAn17 RNA-dependent RNA polymerase gene	-	FUBP3
NC_034475.1	NC_034475.1	5145	encode_FUBP3_1	5	5150	GCF_002118565.1	Peribunyaviridae	V	Oriboca virus strain BeAn17 RNA-dependent RNA polymerase gene	-	FUBP3
NC_034475.1	NC_034475.1	5305	encode_FUBP3_1	5	5310	GCF_002118565.1	Peribunyaviridae	V	Oriboca virus strain BeAn17 RNA-dependent RNA polymerase gene	-	FUBP3
NC_034475.1	NC_034475.1	5333	encode_FUBP3_1	5	5338	GCF_002118565.1	Peribunyaviridae	V	Oriboca virus strain BeAn17 RNA-dependent RNA polymerase gene	-	FUBP3
NC_034475.1	NC_034475.1	5437	encode_FUBP3_1	5	5442	GCF_002118565.1	Peribunyaviridae	V	Oriboca virus strain BeAn17 RNA-dependent RNA polymerase gene	-	FUBP3
NC_034475.1	NC_034475.1	6160	encode_FUBP3_1	5	6165	GCF_002118565.1	Peribunyaviridae	V	Oriboca virus strain BeAn17 RNA-dependent RNA polymerase gene	-	FUBP3
NC_034475.1	NC_034475.1	6428	encode_FUBP3_1	5	6433	GCF_002118565.1	Peribunyaviridae	V	Oriboca virus strain BeAn17 RNA-dependent RNA polymerase gene	-	FUBP3
NC_034475.1	NC_034475.1	6567	encode_FUBP3_1	5	6572	GCF_002118565.1	Peribunyaviridae	V	Oriboca virus strain BeAn17 RNA-dependent RNA polymerase gene	-	FUBP3
NC_034475.1	NC_034475.1	6614	encode_FUBP3_1	5	6619	GCF_002118565.1	Peribunyaviridae	V	Oriboca virus strain BeAn17 RNA-dependent RNA polymerase gene	-	FUBP3
NC_034475.1	NC_034475.1	6736	encode_FUBP3_1	5	6741	GCF_002118565.1	Peribunyaviridae	V	Oriboca virus strain BeAn17 RNA-dependent RNA polymerase gene	-	FUBP3
NC_034475.1	NC_034475.1	6781	encode_FUBP3_1	5	6786	GCF_002118565.1	Peribunyaviridae	V	Oriboca virus strain BeAn17 RNA-dependent RNA polymerase gene	-	FUBP3
NC_034488.1	NC_034488.1	592	encode_FUBP3_1	5	597	GCF_002118565.1	Peribunyaviridae	V	Oriboca virus strain BeAn17 RNA-dependent RNA polymerase gene	+	FUBP3
NC_034488.1	NC_034488.1	682	encode_FUBP3_1	5	687	GCF_002118565.1	Peribunyaviridae	V	Oriboca virus strain BeAn17 RNA-dependent RNA polymerase gene	+	FUBP3
NC_034488.1	NC_034488.1	1161	encode_FUBP3_1	5	1166	GCF_002118565.1	Peribunyaviridae	V	Oriboca virus strain BeAn17 RNA-dependent RNA polymerase gene	+	FUBP3
NC_034488.1	NC_034488.1	1165	encode_FUBP3_1	5	1170	GCF_002118565.1	Peribunyaviridae	V	Oriboca virus strain BeAn17 RNA-dependent RNA polymerase gene	+	FUBP3
NC_034488.1	NC_034488.1	1287	encode_FUBP3_1	5	1292	GCF_002118565.1	Peribunyaviridae	V	Oriboca virus strain BeAn17 RNA-dependent RNA polymerase gene	+	FUBP3
NC_034488.1	NC_034488.1	1351	encode_FUBP3_1	5	1356	GCF_002118565.1	Peribunyaviridae	V	Oriboca virus strain BeAn17 RNA-dependent RNA polymerase gene	+	FUBP3
NC_034488.1	NC_034488.1	1470	encode_FUBP3_1	5	1475	GCF_002118565.1	Peribunyaviridae	V	Oriboca virus strain BeAn17 RNA-dependent RNA polymerase gene	+	FUBP3
NC_034488.1	NC_034488.1	1711	encode_FUBP3_1	5	1716	GCF_002118565.1	Peribunyaviridae	V	Oriboca virus strain BeAn17 RNA-dependent RNA polymerase gene	+	FUBP3
NC_034488.1	NC_034488.1	1739	encode_FUBP3_1	5	1744	GCF_002118565.1	Peribunyaviridae	V	Oriboca virus strain BeAn17 RNA-dependent RNA polymerase gene	+	FUBP3
NC_034488.1	NC_034488.1	2623	encode_FUBP3_1	5	2628	GCF_002118565.1	Peribunyaviridae	V	Oriboca virus strain BeAn17 RNA-dependent RNA polymerase gene	+	FUBP3
NC_034488.1	NC_034488.1	2851	encode_FUBP3_1	5	2856	GCF_002118565.1	Peribunyaviridae	V	Oriboca virus strain BeAn17 RNA-dependent RNA polymerase gene	+	FUBP3
NC_034488.1	NC_034488.1	3326	encode_FUBP3_1	5	3331	GCF_002118565.1	Peribunyaviridae	V	Oriboca virus strain BeAn17 RNA-dependent RNA polymerase gene	+	FUBP3
NC_034488.1	NC_034488.1	3872	encode_FUBP3_1	5	3877	GCF_002118565.1	Peribunyaviridae	V	Oriboca virus strain BeAn17 RNA-dependent RNA polymerase gene	+	FUBP3
NC_034488.1	NC_034488.1	3876	encode_FUBP3_1	5	3881	GCF_002118565.1	Peribunyaviridae	V	Oriboca virus strain BeAn17 RNA-dependent RNA polymerase gene	+	FUBP3
NC_034488.1	NC_034488.1	4226	encode_FUBP3_1	5	4231	GCF_002118565.1	Peribunyaviridae	V	Oriboca virus strain BeAn17 RNA-dependent RNA polymerase gene	+	FUBP3
NC_034488.1	NC_034488.1	102	encode_FUBP3_1	5	107	GCF_002118565.1	Peribunyaviridae	V	Oriboca virus strain BeAn17 RNA-dependent RNA polymerase gene	-	FUBP3
NC_034488.1	NC_034488.1	159	encode_FUBP3_1	5	164	GCF_002118565.1	Peribunyaviridae	V	Oriboca virus strain BeAn17 RNA-dependent RNA polymerase gene	-	FUBP3
NC_034488.1	NC_034488.1	358	encode_FUBP3_1	5	363	GCF_002118565.1	Peribunyaviridae	V	Oriboca virus strain BeAn17 RNA-dependent RNA polymerase gene	-	FUBP3
NC_034488.1	NC_034488.1	662	encode_FUBP3_1	5	667	GCF_002118565.1	Peribunyaviridae	V	Oriboca virus strain BeAn17 RNA-dependent RNA polymerase gene	-	FUBP3
NC_034488.1	NC_034488.1	728	encode_FUBP3_1	5	733	GCF_002118565.1	Peribunyaviridae	V	Oriboca virus strain BeAn17 RNA-dependent RNA polymerase gene	-	FUBP3
NC_034488.1	NC_034488.1	877	encode_FUBP3_1	5	882	GCF_002118565.1	Peribunyaviridae	V	Oriboca virus strain BeAn17 RNA-dependent RNA polymerase gene	-	FUBP3
NC_034488.1	NC_034488.1	1049	encode_FUBP3_1	5	1054	GCF_002118565.1	Peribunyaviridae	V	Oriboca virus strain BeAn17 RNA-dependent RNA polymerase gene	-	FUBP3
NC_034488.1	NC_034488.1	1263	encode_FUBP3_1	5	1268	GCF_002118565.1	Peribunyaviridae	V	Oriboca virus strain BeAn17 RNA-dependent RNA polymerase gene	-	FUBP3
NC_034488.1	NC_034488.1	1382	encode_FUBP3_1	5	1387	GCF_002118565.1	Peribunyaviridae	V	Oriboca virus strain BeAn17 RNA-dependent RNA polymerase gene	-	FUBP3
NC_034488.1	NC_034488.1	1588	encode_FUBP3_1	5	1593	GCF_002118565.1	Peribunyaviridae	V	Oriboca virus strain BeAn17 RNA-dependent RNA polymerase gene	-	FUBP3
NC_034488.1	NC_034488.1	2545	encode_FUBP3_1	5	2550	GCF_002118565.1	Peribunyaviridae	V	Oriboca virus strain BeAn17 RNA-dependent RNA polymerase gene	-	FUBP3
NC_034488.1	NC_034488.1	2897	encode_FUBP3_1	5	2902	GCF_002118565.1	Peribunyaviridae	V	Oriboca virus strain BeAn17 RNA-dependent RNA polymerase gene	-	FUBP3
NC_034488.1	NC_034488.1	2977	encode_FUBP3_1	5	2982	GCF_002118565.1	Peribunyaviridae	V	Oriboca virus strain BeAn17 RNA-dependent RNA polymerase gene	-	FUBP3
NC_034488.1	NC_034488.1	3838	encode_FUBP3_1	5	3843	GCF_002118565.1	Peribunyaviridae	V	Oriboca virus strain BeAn17 RNA-dependent RNA polymerase gene	-	FUBP3
NC_034488.1	NC_034488.1	3987	encode_FUBP3_1	5	3992	GCF_002118565.1	Peribunyaviridae	V	Oriboca virus strain BeAn17 RNA-dependent RNA polymerase gene	-	FUBP3
NC_034488.1	NC_034488.1	4160	encode_FUBP3_1	5	4165	GCF_002118565.1	Peribunyaviridae	V	Oriboca virus strain BeAn17 RNA-dependent RNA polymerase gene	-	FUBP3
NC_034476.1	NC_034476.1	502	encode_FUBP3_1	5	507	GCF_002118565.1	Peribunyaviridae	V	Oriboca virus strain BeAn17 RNA-dependent RNA polymerase gene	+	FUBP3
NC_034476.1	NC_034476.1	22	encode_FUBP3_1	5	27	GCF_002118565.1	Peribunyaviridae	V	Oriboca virus strain BeAn17 RNA-dependent RNA polymerase gene	-	FUBP3
NC_034476.1	NC_034476.1	129	encode_FUBP3_1	5	134	GCF_002118565.1	Peribunyaviridae	V	Oriboca virus strain BeAn17 RNA-dependent RNA polymerase gene	-	FUBP3
NC_034489.1	NC_034489.1	319	encode_FUBP3_1	5	324	GCF_002118585.1	Peribunyaviridae	V	Caraparu virus strain BeAn3994 RNA-dependent RNA polymerase gene	+	FUBP3
NC_034489.1	NC_034489.1	1227	encode_FUBP3_1	5	1232	GCF_002118585.1	Peribunyaviridae	V	Caraparu virus strain BeAn3994 RNA-dependent RNA polymerase gene	+	FUBP3
NC_034489.1	NC_034489.1	1682	encode_FUBP3_1	5	1687	GCF_002118585.1	Peribunyaviridae	V	Caraparu virus strain BeAn3994 RNA-dependent RNA polymerase gene	+	FUBP3
NC_034489.1	NC_034489.1	1884	encode_FUBP3_1	5	1889	GCF_002118585.1	Peribunyaviridae	V	Caraparu virus strain BeAn3994 RNA-dependent RNA polymerase gene	+	FUBP3
NC_034489.1	NC_034489.1	1980	encode_FUBP3_1	5	1985	GCF_002118585.1	Peribunyaviridae	V	Caraparu virus strain BeAn3994 RNA-dependent RNA polymerase gene	+	FUBP3
NC_034489.1	NC_034489.1	2008	encode_FUBP3_1	5	2013	GCF_002118585.1	Peribunyaviridae	V	Caraparu virus strain BeAn3994 RNA-dependent RNA polymerase gene	+	FUBP3
NC_034489.1	NC_034489.1	2053	encode_FUBP3_1	5	2058	GCF_002118585.1	Peribunyaviridae	V	Caraparu virus strain BeAn3994 RNA-dependent RNA polymerase gene	+	FUBP3
NC_034489.1	NC_034489.1	2101	encode_FUBP3_1	5	2106	GCF_002118585.1	Peribunyaviridae	V	Caraparu virus strain BeAn3994 RNA-dependent RNA polymerase gene	+	FUBP3
NC_034489.1	NC_034489.1	2284	encode_FUBP3_1	5	2289	GCF_002118585.1	Peribunyaviridae	V	Caraparu virus strain BeAn3994 RNA-dependent RNA polymerase gene	+	FUBP3
NC_034489.1	NC_034489.1	2764	encode_FUBP3_1	5	2769	GCF_002118585.1	Peribunyaviridae	V	Caraparu virus strain BeAn3994 RNA-dependent RNA polymerase gene	+	FUBP3
NC_034489.1	NC_034489.1	2766	encode_FUBP3_1	5	2771	GCF_002118585.1	Peribunyaviridae	V	Caraparu virus strain BeAn3994 RNA-dependent RNA polymerase gene	+	FUBP3
NC_034489.1	NC_034489.1	2960	encode_FUBP3_1	5	2965	GCF_002118585.1	Peribunyaviridae	V	Caraparu virus strain BeAn3994 RNA-dependent RNA polymerase gene	+	FUBP3
NC_034489.1	NC_034489.1	3177	encode_FUBP3_1	5	3182	GCF_002118585.1	Peribunyaviridae	V	Caraparu virus strain BeAn3994 RNA-dependent RNA polymerase gene	+	FUBP3
NC_034489.1	NC_034489.1	3457	encode_FUBP3_1	5	3462	GCF_002118585.1	Peribunyaviridae	V	Caraparu virus strain BeAn3994 RNA-dependent RNA polymerase gene	+	FUBP3
NC_034489.1	NC_034489.1	3685	encode_FUBP3_1	5	3690	GCF_002118585.1	Peribunyaviridae	V	Caraparu virus strain BeAn3994 RNA-dependent RNA polymerase gene	+	FUBP3
NC_034489.1	NC_034489.1	3790	encode_FUBP3_1	5	3795	GCF_002118585.1	Peribunyaviridae	V	Caraparu virus strain BeAn3994 RNA-dependent RNA polymerase gene	+	FUBP3
NC_034489.1	NC_034489.1	3921	encode_FUBP3_1	5	3926	GCF_002118585.1	Peribunyaviridae	V	Caraparu virus strain BeAn3994 RNA-dependent RNA polymerase gene	+	FUBP3
NC_034489.1	NC_034489.1	3992	encode_FUBP3_1	5	3997	GCF_002118585.1	Peribunyaviridae	V	Caraparu virus strain BeAn3994 RNA-dependent RNA polymerase gene	+	FUBP3
NC_034489.1	NC_034489.1	4198	encode_FUBP3_1	5	4203	GCF_002118585.1	Peribunyaviridae	V	Caraparu virus strain BeAn3994 RNA-dependent RNA polymerase gene	+	FUBP3
NC_034489.1	NC_034489.1	4446	encode_FUBP3_1	5	4451	GCF_002118585.1	Peribunyaviridae	V	Caraparu virus strain BeAn3994 RNA-dependent RNA polymerase gene	+	FUBP3
NC_034489.1	NC_034489.1	4451	encode_FUBP3_1	5	4456	GCF_002118585.1	Peribunyaviridae	V	Caraparu virus strain BeAn3994 RNA-dependent RNA polymerase gene	+	FUBP3
NC_034489.1	NC_034489.1	4712	encode_FUBP3_1	5	4717	GCF_002118585.1	Peribunyaviridae	V	Caraparu virus strain BeAn3994 RNA-dependent RNA polymerase gene	+	FUBP3
NC_034489.1	NC_034489.1	4882	encode_FUBP3_1	5	4887	GCF_002118585.1	Peribunyaviridae	V	Caraparu virus strain BeAn3994 RNA-dependent RNA polymerase gene	+	FUBP3
NC_034489.1	NC_034489.1	5086	encode_FUBP3_1	5	5091	GCF_002118585.1	Peribunyaviridae	V	Caraparu virus strain BeAn3994 RNA-dependent RNA polymerase gene	+	FUBP3
NC_034489.1	NC_034489.1	5773	encode_FUBP3_1	5	5778	GCF_002118585.1	Peribunyaviridae	V	Caraparu virus strain BeAn3994 RNA-dependent RNA polymerase gene	+	FUBP3
NC_034489.1	NC_034489.1	6501	encode_FUBP3_1	5	6506	GCF_002118585.1	Peribunyaviridae	V	Caraparu virus strain BeAn3994 RNA-dependent RNA polymerase gene	+	FUBP3
NC_034489.1	NC_034489.1	9	encode_FUBP3_1	5	14	GCF_002118585.1	Peribunyaviridae	V	Caraparu virus strain BeAn3994 RNA-dependent RNA polymerase gene	-	FUBP3
NC_034489.1	NC_034489.1	302	encode_FUBP3_1	5	307	GCF_002118585.1	Peribunyaviridae	V	Caraparu virus strain BeAn3994 RNA-dependent RNA polymerase gene	-	FUBP3
NC_034489.1	NC_034489.1	529	encode_FUBP3_1	5	534	GCF_002118585.1	Peribunyaviridae	V	Caraparu virus strain BeAn3994 RNA-dependent RNA polymerase gene	-	FUBP3
NC_034489.1	NC_034489.1	531	encode_FUBP3_1	5	536	GCF_002118585.1	Peribunyaviridae	V	Caraparu virus strain BeAn3994 RNA-dependent RNA polymerase gene	-	FUBP3
NC_034489.1	NC_034489.1	761	encode_FUBP3_1	5	766	GCF_002118585.1	Peribunyaviridae	V	Caraparu virus strain BeAn3994 RNA-dependent RNA polymerase gene	-	FUBP3
NC_034489.1	NC_034489.1	767	encode_FUBP3_1	5	772	GCF_002118585.1	Peribunyaviridae	V	Caraparu virus strain BeAn3994 RNA-dependent RNA polymerase gene	-	FUBP3
NC_034489.1	NC_034489.1	1019	encode_FUBP3_1	5	1024	GCF_002118585.1	Peribunyaviridae	V	Caraparu virus strain BeAn3994 RNA-dependent RNA polymerase gene	-	FUBP3
NC_034489.1	NC_034489.1	1105	encode_FUBP3_1	5	1110	GCF_002118585.1	Peribunyaviridae	V	Caraparu virus strain BeAn3994 RNA-dependent RNA polymerase gene	-	FUBP3
NC_034489.1	NC_034489.1	1361	encode_FUBP3_1	5	1366	GCF_002118585.1	Peribunyaviridae	V	Caraparu virus strain BeAn3994 RNA-dependent RNA polymerase gene	-	FUBP3
NC_034489.1	NC_034489.1	1460	encode_FUBP3_1	5	1465	GCF_002118585.1	Peribunyaviridae	V	Caraparu virus strain BeAn3994 RNA-dependent RNA polymerase gene	-	FUBP3
NC_034489.1	NC_034489.1	1468	encode_FUBP3_1	5	1473	GCF_002118585.1	Peribunyaviridae	V	Caraparu virus strain BeAn3994 RNA-dependent RNA polymerase gene	-	FUBP3
NC_034489.1	NC_034489.1	1470	encode_FUBP3_1	5	1475	GCF_002118585.1	Peribunyaviridae	V	Caraparu virus strain BeAn3994 RNA-dependent RNA polymerase gene	-	FUBP3
NC_034489.1	NC_034489.1	1487	encode_FUBP3_1	5	1492	GCF_002118585.1	Peribunyaviridae	V	Caraparu virus strain BeAn3994 RNA-dependent RNA polymerase gene	-	FUBP3
NC_034489.1	NC_034489.1	1711	encode_FUBP3_1	5	1716	GCF_002118585.1	Peribunyaviridae	V	Caraparu virus strain BeAn3994 RNA-dependent RNA polymerase gene	-	FUBP3
NC_034489.1	NC_034489.1	1967	encode_FUBP3_1	5	1972	GCF_002118585.1	Peribunyaviridae	V	Caraparu virus strain BeAn3994 RNA-dependent RNA polymerase gene	-	FUBP3
NC_034489.1	NC_034489.1	2150	encode_FUBP3_1	5	2155	GCF_002118585.1	Peribunyaviridae	V	Caraparu virus strain BeAn3994 RNA-dependent RNA polymerase gene	-	FUBP3
NC_034489.1	NC_034489.1	2392	encode_FUBP3_1	5	2397	GCF_002118585.1	Peribunyaviridae	V	Caraparu virus strain BeAn3994 RNA-dependent RNA polymerase gene	-	FUBP3
NC_034489.1	NC_034489.1	2398	encode_FUBP3_1	5	2403	GCF_002118585.1	Peribunyaviridae	V	Caraparu virus strain BeAn3994 RNA-dependent RNA polymerase gene	-	FUBP3
NC_034489.1	NC_034489.1	2935	encode_FUBP3_1	5	2940	GCF_002118585.1	Peribunyaviridae	V	Caraparu virus strain BeAn3994 RNA-dependent RNA polymerase gene	-	FUBP3
NC_034489.1	NC_034489.1	2937	encode_FUBP3_1	5	2942	GCF_002118585.1	Peribunyaviridae	V	Caraparu virus strain BeAn3994 RNA-dependent RNA polymerase gene	-	FUBP3
NC_034489.1	NC_034489.1	3061	encode_FUBP3_1	5	3066	GCF_002118585.1	Peribunyaviridae	V	Caraparu virus strain BeAn3994 RNA-dependent RNA polymerase gene	-	FUBP3
NC_034489.1	NC_034489.1	3152	encode_FUBP3_1	5	3157	GCF_002118585.1	Peribunyaviridae	V	Caraparu virus strain BeAn3994 RNA-dependent RNA polymerase gene	-	FUBP3
NC_034489.1	NC_034489.1	3166	encode_FUBP3_1	5	3171	GCF_002118585.1	Peribunyaviridae	V	Caraparu virus strain BeAn3994 RNA-dependent RNA polymerase gene	-	FUBP3
NC_034489.1	NC_034489.1	3168	encode_FUBP3_1	5	3173	GCF_002118585.1	Peribunyaviridae	V	Caraparu virus strain BeAn3994 RNA-dependent RNA polymerase gene	-	FUBP3
NC_034489.1	NC_034489.1	3245	encode_FUBP3_1	5	3250	GCF_002118585.1	Peribunyaviridae	V	Caraparu virus strain BeAn3994 RNA-dependent RNA polymerase gene	-	FUBP3
NC_034489.1	NC_034489.1	3388	encode_FUBP3_1	5	3393	GCF_002118585.1	Peribunyaviridae	V	Caraparu virus strain BeAn3994 RNA-dependent RNA polymerase gene	-	FUBP3
NC_034489.1	NC_034489.1	3392	encode_FUBP3_1	5	3397	GCF_002118585.1	Peribunyaviridae	V	Caraparu virus strain BeAn3994 RNA-dependent RNA polymerase gene	-	FUBP3
NC_034489.1	NC_034489.1	3440	encode_FUBP3_1	5	3445	GCF_002118585.1	Peribunyaviridae	V	Caraparu virus strain BeAn3994 RNA-dependent RNA polymerase gene	-	FUBP3
NC_034489.1	NC_034489.1	4228	encode_FUBP3_1	5	4233	GCF_002118585.1	Peribunyaviridae	V	Caraparu virus strain BeAn3994 RNA-dependent RNA polymerase gene	-	FUBP3
NC_034489.1	NC_034489.1	4534	encode_FUBP3_1	5	4539	GCF_002118585.1	Peribunyaviridae	V	Caraparu virus strain BeAn3994 RNA-dependent RNA polymerase gene	-	FUBP3
NC_034489.1	NC_034489.1	4580	encode_FUBP3_1	5	4585	GCF_002118585.1	Peribunyaviridae	V	Caraparu virus strain BeAn3994 RNA-dependent RNA polymerase gene	-	FUBP3
NC_034489.1	NC_034489.1	4796	encode_FUBP3_1	5	4801	GCF_002118585.1	Peribunyaviridae	V	Caraparu virus strain BeAn3994 RNA-dependent RNA polymerase gene	-	FUBP3
NC_034489.1	NC_034489.1	4798	encode_FUBP3_1	5	4803	GCF_002118585.1	Peribunyaviridae	V	Caraparu virus strain BeAn3994 RNA-dependent RNA polymerase gene	-	FUBP3
NC_034489.1	NC_034489.1	4843	encode_FUBP3_1	5	4848	GCF_002118585.1	Peribunyaviridae	V	Caraparu virus strain BeAn3994 RNA-dependent RNA polymerase gene	-	FUBP3
NC_034489.1	NC_034489.1	5059	encode_FUBP3_1	5	5064	GCF_002118585.1	Peribunyaviridae	V	Caraparu virus strain BeAn3994 RNA-dependent RNA polymerase gene	-	FUBP3
NC_034489.1	NC_034489.1	5061	encode_FUBP3_1	5	5066	GCF_002118585.1	Peribunyaviridae	V	Caraparu virus strain BeAn3994 RNA-dependent RNA polymerase gene	-	FUBP3
NC_034489.1	NC_034489.1	5249	encode_FUBP3_1	5	5254	GCF_002118585.1	Peribunyaviridae	V	Caraparu virus strain BeAn3994 RNA-dependent RNA polymerase gene	-	FUBP3
NC_034489.1	NC_034489.1	5453	encode_FUBP3_1	5	5458	GCF_002118585.1	Peribunyaviridae	V	Caraparu virus strain BeAn3994 RNA-dependent RNA polymerase gene	-	FUBP3
NC_034489.1	NC_034489.1	5588	encode_FUBP3_1	5	5593	GCF_002118585.1	Peribunyaviridae	V	Caraparu virus strain BeAn3994 RNA-dependent RNA polymerase gene	-	FUBP3
NC_034489.1	NC_034489.1	5759	encode_FUBP3_1	5	5764	GCF_002118585.1	Peribunyaviridae	V	Caraparu virus strain BeAn3994 RNA-dependent RNA polymerase gene	-	FUBP3
NC_034489.1	NC_034489.1	6382	encode_FUBP3_1	5	6387	GCF_002118585.1	Peribunyaviridae	V	Caraparu virus strain BeAn3994 RNA-dependent RNA polymerase gene	-	FUBP3
NC_034489.1	NC_034489.1	6487	encode_FUBP3_1	5	6492	GCF_002118585.1	Peribunyaviridae	V	Caraparu virus strain BeAn3994 RNA-dependent RNA polymerase gene	-	FUBP3
NC_034489.1	NC_034489.1	6697	encode_FUBP3_1	5	6702	GCF_002118585.1	Peribunyaviridae	V	Caraparu virus strain BeAn3994 RNA-dependent RNA polymerase gene	-	FUBP3
NC_034489.1	NC_034489.1	6814	encode_FUBP3_1	5	6819	GCF_002118585.1	Peribunyaviridae	V	Caraparu virus strain BeAn3994 RNA-dependent RNA polymerase gene	-	FUBP3
