## Supplementary Data 2: Locations of predicted RBP binding sites (sequences that match the PWM) on all viral genomes for all PWMs. for "Investigating the human host - ssRNA virus interaction landscape using the SMEAGOL toolbox": Supp_Data_2_predicted_binding_sites.tsv (part 379 of 428)

id	name	start	Matrix_id	width	end	assembly	family	group	desc	sense	RBP
NC_034477.1	NC_034477.1	570	encode_FUBP3_1	5	575	GCF_002118585.1	Peribunyaviridae	V	Caraparu virus strain BeAn3994 RNA-dependent RNA polymerase gene	+	FUBP3
NC_034477.1	NC_034477.1	660	encode_FUBP3_1	5	665	GCF_002118585.1	Peribunyaviridae	V	Caraparu virus strain BeAn3994 RNA-dependent RNA polymerase gene	+	FUBP3
NC_034477.1	NC_034477.1	687	encode_FUBP3_1	5	692	GCF_002118585.1	Peribunyaviridae	V	Caraparu virus strain BeAn3994 RNA-dependent RNA polymerase gene	+	FUBP3
NC_034477.1	NC_034477.1	871	encode_FUBP3_1	5	876	GCF_002118585.1	Peribunyaviridae	V	Caraparu virus strain BeAn3994 RNA-dependent RNA polymerase gene	+	FUBP3
NC_034477.1	NC_034477.1	910	encode_FUBP3_1	5	915	GCF_002118585.1	Peribunyaviridae	V	Caraparu virus strain BeAn3994 RNA-dependent RNA polymerase gene	+	FUBP3
NC_034477.1	NC_034477.1	1189	encode_FUBP3_1	5	1194	GCF_002118585.1	Peribunyaviridae	V	Caraparu virus strain BeAn3994 RNA-dependent RNA polymerase gene	+	FUBP3
NC_034477.1	NC_034477.1	1280	encode_FUBP3_1	5	1285	GCF_002118585.1	Peribunyaviridae	V	Caraparu virus strain BeAn3994 RNA-dependent RNA polymerase gene	+	FUBP3
NC_034477.1	NC_034477.1	1413	encode_FUBP3_1	5	1418	GCF_002118585.1	Peribunyaviridae	V	Caraparu virus strain BeAn3994 RNA-dependent RNA polymerase gene	+	FUBP3
NC_034477.1	NC_034477.1	1731	encode_FUBP3_1	5	1736	GCF_002118585.1	Peribunyaviridae	V	Caraparu virus strain BeAn3994 RNA-dependent RNA polymerase gene	+	FUBP3
NC_034477.1	NC_034477.1	1837	encode_FUBP3_1	5	1842	GCF_002118585.1	Peribunyaviridae	V	Caraparu virus strain BeAn3994 RNA-dependent RNA polymerase gene	+	FUBP3
NC_034477.1	NC_034477.1	2257	encode_FUBP3_1	5	2262	GCF_002118585.1	Peribunyaviridae	V	Caraparu virus strain BeAn3994 RNA-dependent RNA polymerase gene	+	FUBP3
NC_034477.1	NC_034477.1	2441	encode_FUBP3_1	5	2446	GCF_002118585.1	Peribunyaviridae	V	Caraparu virus strain BeAn3994 RNA-dependent RNA polymerase gene	+	FUBP3
NC_034477.1	NC_034477.1	2925	encode_FUBP3_1	5	2930	GCF_002118585.1	Peribunyaviridae	V	Caraparu virus strain BeAn3994 RNA-dependent RNA polymerase gene	+	FUBP3
NC_034477.1	NC_034477.1	3307	encode_FUBP3_1	5	3312	GCF_002118585.1	Peribunyaviridae	V	Caraparu virus strain BeAn3994 RNA-dependent RNA polymerase gene	+	FUBP3
NC_034477.1	NC_034477.1	3448	encode_FUBP3_1	5	3453	GCF_002118585.1	Peribunyaviridae	V	Caraparu virus strain BeAn3994 RNA-dependent RNA polymerase gene	+	FUBP3
NC_034477.1	NC_034477.1	3552	encode_FUBP3_1	5	3557	GCF_002118585.1	Peribunyaviridae	V	Caraparu virus strain BeAn3994 RNA-dependent RNA polymerase gene	+	FUBP3
NC_034477.1	NC_034477.1	3554	encode_FUBP3_1	5	3559	GCF_002118585.1	Peribunyaviridae	V	Caraparu virus strain BeAn3994 RNA-dependent RNA polymerase gene	+	FUBP3
NC_034477.1	NC_034477.1	3556	encode_FUBP3_1	5	3561	GCF_002118585.1	Peribunyaviridae	V	Caraparu virus strain BeAn3994 RNA-dependent RNA polymerase gene	+	FUBP3
NC_034477.1	NC_034477.1	3745	encode_FUBP3_1	5	3750	GCF_002118585.1	Peribunyaviridae	V	Caraparu virus strain BeAn3994 RNA-dependent RNA polymerase gene	+	FUBP3
NC_034477.1	NC_034477.1	4189	encode_FUBP3_1	5	4194	GCF_002118585.1	Peribunyaviridae	V	Caraparu virus strain BeAn3994 RNA-dependent RNA polymerase gene	+	FUBP3
NC_034477.1	NC_034477.1	4207	encode_FUBP3_1	5	4212	GCF_002118585.1	Peribunyaviridae	V	Caraparu virus strain BeAn3994 RNA-dependent RNA polymerase gene	+	FUBP3
NC_034477.1	NC_034477.1	4225	encode_FUBP3_1	5	4230	GCF_002118585.1	Peribunyaviridae	V	Caraparu virus strain BeAn3994 RNA-dependent RNA polymerase gene	+	FUBP3
NC_034477.1	NC_034477.1	4269	encode_FUBP3_1	5	4274	GCF_002118585.1	Peribunyaviridae	V	Caraparu virus strain BeAn3994 RNA-dependent RNA polymerase gene	+	FUBP3
NC_034477.1	NC_034477.1	55	encode_FUBP3_1	5	60	GCF_002118585.1	Peribunyaviridae	V	Caraparu virus strain BeAn3994 RNA-dependent RNA polymerase gene	-	FUBP3
NC_034477.1	NC_034477.1	83	encode_FUBP3_1	5	88	GCF_002118585.1	Peribunyaviridae	V	Caraparu virus strain BeAn3994 RNA-dependent RNA polymerase gene	-	FUBP3
NC_034477.1	NC_034477.1	145	encode_FUBP3_1	5	150	GCF_002118585.1	Peribunyaviridae	V	Caraparu virus strain BeAn3994 RNA-dependent RNA polymerase gene	-	FUBP3
NC_034477.1	NC_034477.1	307	encode_FUBP3_1	5	312	GCF_002118585.1	Peribunyaviridae	V	Caraparu virus strain BeAn3994 RNA-dependent RNA polymerase gene	-	FUBP3
NC_034477.1	NC_034477.1	522	encode_FUBP3_1	5	527	GCF_002118585.1	Peribunyaviridae	V	Caraparu virus strain BeAn3994 RNA-dependent RNA polymerase gene	-	FUBP3
NC_034477.1	NC_034477.1	621	encode_FUBP3_1	5	626	GCF_002118585.1	Peribunyaviridae	V	Caraparu virus strain BeAn3994 RNA-dependent RNA polymerase gene	-	FUBP3
NC_034477.1	NC_034477.1	798	encode_FUBP3_1	5	803	GCF_002118585.1	Peribunyaviridae	V	Caraparu virus strain BeAn3994 RNA-dependent RNA polymerase gene	-	FUBP3
NC_034477.1	NC_034477.1	902	encode_FUBP3_1	5	907	GCF_002118585.1	Peribunyaviridae	V	Caraparu virus strain BeAn3994 RNA-dependent RNA polymerase gene	-	FUBP3
NC_034477.1	NC_034477.1	904	encode_FUBP3_1	5	909	GCF_002118585.1	Peribunyaviridae	V	Caraparu virus strain BeAn3994 RNA-dependent RNA polymerase gene	-	FUBP3
NC_034477.1	NC_034477.1	1107	encode_FUBP3_1	5	1112	GCF_002118585.1	Peribunyaviridae	V	Caraparu virus strain BeAn3994 RNA-dependent RNA polymerase gene	-	FUBP3
NC_034477.1	NC_034477.1	1344	encode_FUBP3_1	5	1349	GCF_002118585.1	Peribunyaviridae	V	Caraparu virus strain BeAn3994 RNA-dependent RNA polymerase gene	-	FUBP3
NC_034477.1	NC_034477.1	1425	encode_FUBP3_1	5	1430	GCF_002118585.1	Peribunyaviridae	V	Caraparu virus strain BeAn3994 RNA-dependent RNA polymerase gene	-	FUBP3
NC_034477.1	NC_034477.1	1427	encode_FUBP3_1	5	1432	GCF_002118585.1	Peribunyaviridae	V	Caraparu virus strain BeAn3994 RNA-dependent RNA polymerase gene	-	FUBP3
NC_034477.1	NC_034477.1	1518	encode_FUBP3_1	5	1523	GCF_002118585.1	Peribunyaviridae	V	Caraparu virus strain BeAn3994 RNA-dependent RNA polymerase gene	-	FUBP3
NC_034477.1	NC_034477.1	2093	encode_FUBP3_1	5	2098	GCF_002118585.1	Peribunyaviridae	V	Caraparu virus strain BeAn3994 RNA-dependent RNA polymerase gene	-	FUBP3
NC_034477.1	NC_034477.1	2095	encode_FUBP3_1	5	2100	GCF_002118585.1	Peribunyaviridae	V	Caraparu virus strain BeAn3994 RNA-dependent RNA polymerase gene	-	FUBP3
NC_034477.1	NC_034477.1	2139	encode_FUBP3_1	5	2144	GCF_002118585.1	Peribunyaviridae	V	Caraparu virus strain BeAn3994 RNA-dependent RNA polymerase gene	-	FUBP3
NC_034477.1	NC_034477.1	2431	encode_FUBP3_1	5	2436	GCF_002118585.1	Peribunyaviridae	V	Caraparu virus strain BeAn3994 RNA-dependent RNA polymerase gene	-	FUBP3
NC_034477.1	NC_034477.1	2589	encode_FUBP3_1	5	2594	GCF_002118585.1	Peribunyaviridae	V	Caraparu virus strain BeAn3994 RNA-dependent RNA polymerase gene	-	FUBP3
NC_034477.1	NC_034477.1	2619	encode_FUBP3_1	5	2624	GCF_002118585.1	Peribunyaviridae	V	Caraparu virus strain BeAn3994 RNA-dependent RNA polymerase gene	-	FUBP3
NC_034477.1	NC_034477.1	2852	encode_FUBP3_1	5	2857	GCF_002118585.1	Peribunyaviridae	V	Caraparu virus strain BeAn3994 RNA-dependent RNA polymerase gene	-	FUBP3
NC_034477.1	NC_034477.1	2854	encode_FUBP3_1	5	2859	GCF_002118585.1	Peribunyaviridae	V	Caraparu virus strain BeAn3994 RNA-dependent RNA polymerase gene	-	FUBP3
NC_034477.1	NC_034477.1	3300	encode_FUBP3_1	5	3305	GCF_002118585.1	Peribunyaviridae	V	Caraparu virus strain BeAn3994 RNA-dependent RNA polymerase gene	-	FUBP3
NC_034477.1	NC_034477.1	3672	encode_FUBP3_1	5	3677	GCF_002118585.1	Peribunyaviridae	V	Caraparu virus strain BeAn3994 RNA-dependent RNA polymerase gene	-	FUBP3
NC_034477.1	NC_034477.1	3690	encode_FUBP3_1	5	3695	GCF_002118585.1	Peribunyaviridae	V	Caraparu virus strain BeAn3994 RNA-dependent RNA polymerase gene	-	FUBP3
NC_034477.1	NC_034477.1	3898	encode_FUBP3_1	5	3903	GCF_002118585.1	Peribunyaviridae	V	Caraparu virus strain BeAn3994 RNA-dependent RNA polymerase gene	-	FUBP3
NC_034477.1	NC_034477.1	4033	encode_FUBP3_1	5	4038	GCF_002118585.1	Peribunyaviridae	V	Caraparu virus strain BeAn3994 RNA-dependent RNA polymerase gene	-	FUBP3
NC_034477.1	NC_034477.1	4149	encode_FUBP3_1	5	4154	GCF_002118585.1	Peribunyaviridae	V	Caraparu virus strain BeAn3994 RNA-dependent RNA polymerase gene	-	FUBP3
NC_034477.1	NC_034477.1	4206	encode_FUBP3_1	5	4211	GCF_002118585.1	Peribunyaviridae	V	Caraparu virus strain BeAn3994 RNA-dependent RNA polymerase gene	-	FUBP3
NC_034478.1	NC_034478.1	751	encode_FUBP3_1	5	756	GCF_002118585.1	Peribunyaviridae	V	Caraparu virus strain BeAn3994 RNA-dependent RNA polymerase gene	+	FUBP3
NC_034478.1	NC_034478.1	841	encode_FUBP3_1	5	846	GCF_002118585.1	Peribunyaviridae	V	Caraparu virus strain BeAn3994 RNA-dependent RNA polymerase gene	+	FUBP3
NC_034478.1	NC_034478.1	1012	encode_FUBP3_1	5	1017	GCF_002118585.1	Peribunyaviridae	V	Caraparu virus strain BeAn3994 RNA-dependent RNA polymerase gene	+	FUBP3
NC_034478.1	NC_034478.1	1014	encode_FUBP3_1	5	1019	GCF_002118585.1	Peribunyaviridae	V	Caraparu virus strain BeAn3994 RNA-dependent RNA polymerase gene	+	FUBP3
NC_034478.1	NC_034478.1	1016	encode_FUBP3_1	5	1021	GCF_002118585.1	Peribunyaviridae	V	Caraparu virus strain BeAn3994 RNA-dependent RNA polymerase gene	+	FUBP3
NC_034478.1	NC_034478.1	28	encode_FUBP3_1	5	33	GCF_002118585.1	Peribunyaviridae	V	Caraparu virus strain BeAn3994 RNA-dependent RNA polymerase gene	-	FUBP3
NC_034478.1	NC_034478.1	30	encode_FUBP3_1	5	35	GCF_002118585.1	Peribunyaviridae	V	Caraparu virus strain BeAn3994 RNA-dependent RNA polymerase gene	-	FUBP3
NC_034478.1	NC_034478.1	49	encode_FUBP3_1	5	54	GCF_002118585.1	Peribunyaviridae	V	Caraparu virus strain BeAn3994 RNA-dependent RNA polymerase gene	-	FUBP3
NC_034478.1	NC_034478.1	291	encode_FUBP3_1	5	296	GCF_002118585.1	Peribunyaviridae	V	Caraparu virus strain BeAn3994 RNA-dependent RNA polymerase gene	-	FUBP3
NC_034478.1	NC_034478.1	293	encode_FUBP3_1	5	298	GCF_002118585.1	Peribunyaviridae	V	Caraparu virus strain BeAn3994 RNA-dependent RNA polymerase gene	-	FUBP3
NC_034495.1	NC_034495.1	32	encode_FUBP3_1	5	37	GCF_002118745.1	Peribunyaviridae	V	Marituba virus strain BeAn15 RNA-dependent RNA polymerase gene	+	FUBP3
NC_034495.1	NC_034495.1	452	encode_FUBP3_1	5	457	GCF_002118745.1	Peribunyaviridae	V	Marituba virus strain BeAn15 RNA-dependent RNA polymerase gene	+	FUBP3
NC_034495.1	NC_034495.1	1583	encode_FUBP3_1	5	1588	GCF_002118745.1	Peribunyaviridae	V	Marituba virus strain BeAn15 RNA-dependent RNA polymerase gene	+	FUBP3
NC_034495.1	NC_034495.1	1630	encode_FUBP3_1	5	1635	GCF_002118745.1	Peribunyaviridae	V	Marituba virus strain BeAn15 RNA-dependent RNA polymerase gene	+	FUBP3
NC_034495.1	NC_034495.1	1663	encode_FUBP3_1	5	1668	GCF_002118745.1	Peribunyaviridae	V	Marituba virus strain BeAn15 RNA-dependent RNA polymerase gene	+	FUBP3
NC_034495.1	NC_034495.1	1717	encode_FUBP3_1	5	1722	GCF_002118745.1	Peribunyaviridae	V	Marituba virus strain BeAn15 RNA-dependent RNA polymerase gene	+	FUBP3
NC_034495.1	NC_034495.1	1961	encode_FUBP3_1	5	1966	GCF_002118745.1	Peribunyaviridae	V	Marituba virus strain BeAn15 RNA-dependent RNA polymerase gene	+	FUBP3
NC_034495.1	NC_034495.1	1989	encode_FUBP3_1	5	1994	GCF_002118745.1	Peribunyaviridae	V	Marituba virus strain BeAn15 RNA-dependent RNA polymerase gene	+	FUBP3
NC_034495.1	NC_034495.1	2082	encode_FUBP3_1	5	2087	GCF_002118745.1	Peribunyaviridae	V	Marituba virus strain BeAn15 RNA-dependent RNA polymerase gene	+	FUBP3
NC_034495.1	NC_034495.1	2111	encode_FUBP3_1	5	2116	GCF_002118745.1	Peribunyaviridae	V	Marituba virus strain BeAn15 RNA-dependent RNA polymerase gene	+	FUBP3
NC_034495.1	NC_034495.1	2250	encode_FUBP3_1	5	2255	GCF_002118745.1	Peribunyaviridae	V	Marituba virus strain BeAn15 RNA-dependent RNA polymerase gene	+	FUBP3
NC_034495.1	NC_034495.1	2263	encode_FUBP3_1	5	2268	GCF_002118745.1	Peribunyaviridae	V	Marituba virus strain BeAn15 RNA-dependent RNA polymerase gene	+	FUBP3
NC_034495.1	NC_034495.1	2265	encode_FUBP3_1	5	2270	GCF_002118745.1	Peribunyaviridae	V	Marituba virus strain BeAn15 RNA-dependent RNA polymerase gene	+	FUBP3
NC_034495.1	NC_034495.1	2706	encode_FUBP3_1	5	2711	GCF_002118745.1	Peribunyaviridae	V	Marituba virus strain BeAn15 RNA-dependent RNA polymerase gene	+	FUBP3
NC_034495.1	NC_034495.1	2745	encode_FUBP3_1	5	2750	GCF_002118745.1	Peribunyaviridae	V	Marituba virus strain BeAn15 RNA-dependent RNA polymerase gene	+	FUBP3
NC_034495.1	NC_034495.1	2773	encode_FUBP3_1	5	2778	GCF_002118745.1	Peribunyaviridae	V	Marituba virus strain BeAn15 RNA-dependent RNA polymerase gene	+	FUBP3
NC_034495.1	NC_034495.1	3270	encode_FUBP3_1	5	3275	GCF_002118745.1	Peribunyaviridae	V	Marituba virus strain BeAn15 RNA-dependent RNA polymerase gene	+	FUBP3
NC_034495.1	NC_034495.1	3438	encode_FUBP3_1	5	3443	GCF_002118745.1	Peribunyaviridae	V	Marituba virus strain BeAn15 RNA-dependent RNA polymerase gene	+	FUBP3
NC_034495.1	NC_034495.1	3666	encode_FUBP3_1	5	3671	GCF_002118745.1	Peribunyaviridae	V	Marituba virus strain BeAn15 RNA-dependent RNA polymerase gene	+	FUBP3
NC_034495.1	NC_034495.1	3709	encode_FUBP3_1	5	3714	GCF_002118745.1	Peribunyaviridae	V	Marituba virus strain BeAn15 RNA-dependent RNA polymerase gene	+	FUBP3
NC_034495.1	NC_034495.1	4179	encode_FUBP3_1	5	4184	GCF_002118745.1	Peribunyaviridae	V	Marituba virus strain BeAn15 RNA-dependent RNA polymerase gene	+	FUBP3
NC_034495.1	NC_034495.1	4427	encode_FUBP3_1	5	4432	GCF_002118745.1	Peribunyaviridae	V	Marituba virus strain BeAn15 RNA-dependent RNA polymerase gene	+	FUBP3
NC_034495.1	NC_034495.1	5067	encode_FUBP3_1	5	5072	GCF_002118745.1	Peribunyaviridae	V	Marituba virus strain BeAn15 RNA-dependent RNA polymerase gene	+	FUBP3
NC_034495.1	NC_034495.1	5754	encode_FUBP3_1	5	5759	GCF_002118745.1	Peribunyaviridae	V	Marituba virus strain BeAn15 RNA-dependent RNA polymerase gene	+	FUBP3
NC_034495.1	NC_034495.1	5756	encode_FUBP3_1	5	5761	GCF_002118745.1	Peribunyaviridae	V	Marituba virus strain BeAn15 RNA-dependent RNA polymerase gene	+	FUBP3
NC_034495.1	NC_034495.1	5758	encode_FUBP3_1	5	5763	GCF_002118745.1	Peribunyaviridae	V	Marituba virus strain BeAn15 RNA-dependent RNA polymerase gene	+	FUBP3
NC_034495.1	NC_034495.1	5881	encode_FUBP3_1	5	5886	GCF_002118745.1	Peribunyaviridae	V	Marituba virus strain BeAn15 RNA-dependent RNA polymerase gene	+	FUBP3
NC_034495.1	NC_034495.1	6257	encode_FUBP3_1	5	6262	GCF_002118745.1	Peribunyaviridae	V	Marituba virus strain BeAn15 RNA-dependent RNA polymerase gene	+	FUBP3
NC_034495.1	NC_034495.1	6482	encode_FUBP3_1	5	6487	GCF_002118745.1	Peribunyaviridae	V	Marituba virus strain BeAn15 RNA-dependent RNA polymerase gene	+	FUBP3
NC_034495.1	NC_034495.1	7	encode_FUBP3_1	5	12	GCF_002118745.1	Peribunyaviridae	V	Marituba virus strain BeAn15 RNA-dependent RNA polymerase gene	-	FUBP3
NC_034495.1	NC_034495.1	410	encode_FUBP3_1	5	415	GCF_002118745.1	Peribunyaviridae	V	Marituba virus strain BeAn15 RNA-dependent RNA polymerase gene	-	FUBP3
NC_034495.1	NC_034495.1	587	encode_FUBP3_1	5	592	GCF_002118745.1	Peribunyaviridae	V	Marituba virus strain BeAn15 RNA-dependent RNA polymerase gene	-	FUBP3
NC_034495.1	NC_034495.1	589	encode_FUBP3_1	5	594	GCF_002118745.1	Peribunyaviridae	V	Marituba virus strain BeAn15 RNA-dependent RNA polymerase gene	-	FUBP3
NC_034495.1	NC_034495.1	1099	encode_FUBP3_1	5	1104	GCF_002118745.1	Peribunyaviridae	V	Marituba virus strain BeAn15 RNA-dependent RNA polymerase gene	-	FUBP3
NC_034495.1	NC_034495.1	1134	encode_FUBP3_1	5	1139	GCF_002118745.1	Peribunyaviridae	V	Marituba virus strain BeAn15 RNA-dependent RNA polymerase gene	-	FUBP3
NC_034495.1	NC_034495.1	1526	encode_FUBP3_1	5	1531	GCF_002118745.1	Peribunyaviridae	V	Marituba virus strain BeAn15 RNA-dependent RNA polymerase gene	-	FUBP3
NC_034495.1	NC_034495.1	1971	encode_FUBP3_1	5	1976	GCF_002118745.1	Peribunyaviridae	V	Marituba virus strain BeAn15 RNA-dependent RNA polymerase gene	-	FUBP3
NC_034495.1	NC_034495.1	2197	encode_FUBP3_1	5	2202	GCF_002118745.1	Peribunyaviridae	V	Marituba virus strain BeAn15 RNA-dependent RNA polymerase gene	-	FUBP3
NC_034495.1	NC_034495.1	2450	encode_FUBP3_1	5	2455	GCF_002118745.1	Peribunyaviridae	V	Marituba virus strain BeAn15 RNA-dependent RNA polymerase gene	-	FUBP3
NC_034495.1	NC_034495.1	2775	encode_FUBP3_1	5	2780	GCF_002118745.1	Peribunyaviridae	V	Marituba virus strain BeAn15 RNA-dependent RNA polymerase gene	-	FUBP3
NC_034495.1	NC_034495.1	2995	encode_FUBP3_1	5	3000	GCF_002118745.1	Peribunyaviridae	V	Marituba virus strain BeAn15 RNA-dependent RNA polymerase gene	-	FUBP3
NC_034495.1	NC_034495.1	3181	encode_FUBP3_1	5	3186	GCF_002118745.1	Peribunyaviridae	V	Marituba virus strain BeAn15 RNA-dependent RNA polymerase gene	-	FUBP3
NC_034495.1	NC_034495.1	3183	encode_FUBP3_1	5	3188	GCF_002118745.1	Peribunyaviridae	V	Marituba virus strain BeAn15 RNA-dependent RNA polymerase gene	-	FUBP3
NC_034495.1	NC_034495.1	3417	encode_FUBP3_1	5	3422	GCF_002118745.1	Peribunyaviridae	V	Marituba virus strain BeAn15 RNA-dependent RNA polymerase gene	-	FUBP3
NC_034495.1	NC_034495.1	3446	encode_FUBP3_1	5	3451	GCF_002118745.1	Peribunyaviridae	V	Marituba virus strain BeAn15 RNA-dependent RNA polymerase gene	-	FUBP3
NC_034495.1	NC_034495.1	3450	encode_FUBP3_1	5	3455	GCF_002118745.1	Peribunyaviridae	V	Marituba virus strain BeAn15 RNA-dependent RNA polymerase gene	-	FUBP3
NC_034495.1	NC_034495.1	4154	encode_FUBP3_1	5	4159	GCF_002118745.1	Peribunyaviridae	V	Marituba virus strain BeAn15 RNA-dependent RNA polymerase gene	-	FUBP3
NC_034495.1	NC_034495.1	4184	encode_FUBP3_1	5	4189	GCF_002118745.1	Peribunyaviridae	V	Marituba virus strain BeAn15 RNA-dependent RNA polymerase gene	-	FUBP3
NC_034495.1	NC_034495.1	4186	encode_FUBP3_1	5	4191	GCF_002118745.1	Peribunyaviridae	V	Marituba virus strain BeAn15 RNA-dependent RNA polymerase gene	-	FUBP3
NC_034495.1	NC_034495.1	4625	encode_FUBP3_1	5	4630	GCF_002118745.1	Peribunyaviridae	V	Marituba virus strain BeAn15 RNA-dependent RNA polymerase gene	-	FUBP3
NC_034495.1	NC_034495.1	4627	encode_FUBP3_1	5	4632	GCF_002118745.1	Peribunyaviridae	V	Marituba virus strain BeAn15 RNA-dependent RNA polymerase gene	-	FUBP3
NC_034495.1	NC_034495.1	4640	encode_FUBP3_1	5	4645	GCF_002118745.1	Peribunyaviridae	V	Marituba virus strain BeAn15 RNA-dependent RNA polymerase gene	-	FUBP3
NC_034495.1	NC_034495.1	4832	encode_FUBP3_1	5	4837	GCF_002118745.1	Peribunyaviridae	V	Marituba virus strain BeAn15 RNA-dependent RNA polymerase gene	-	FUBP3
NC_034495.1	NC_034495.1	4854	encode_FUBP3_1	5	4859	GCF_002118745.1	Peribunyaviridae	V	Marituba virus strain BeAn15 RNA-dependent RNA polymerase gene	-	FUBP3
NC_034495.1	NC_034495.1	4901	encode_FUBP3_1	5	4906	GCF_002118745.1	Peribunyaviridae	V	Marituba virus strain BeAn15 RNA-dependent RNA polymerase gene	-	FUBP3
NC_034495.1	NC_034495.1	5117	encode_FUBP3_1	5	5122	GCF_002118745.1	Peribunyaviridae	V	Marituba virus strain BeAn15 RNA-dependent RNA polymerase gene	-	FUBP3
NC_034495.1	NC_034495.1	5119	encode_FUBP3_1	5	5124	GCF_002118745.1	Peribunyaviridae	V	Marituba virus strain BeAn15 RNA-dependent RNA polymerase gene	-	FUBP3
NC_034495.1	NC_034495.1	5307	encode_FUBP3_1	5	5312	GCF_002118745.1	Peribunyaviridae	V	Marituba virus strain BeAn15 RNA-dependent RNA polymerase gene	-	FUBP3
NC_034495.1	NC_034495.1	5493	encode_FUBP3_1	5	5498	GCF_002118745.1	Peribunyaviridae	V	Marituba virus strain BeAn15 RNA-dependent RNA polymerase gene	-	FUBP3
NC_034495.1	NC_034495.1	6132	encode_FUBP3_1	5	6137	GCF_002118745.1	Peribunyaviridae	V	Marituba virus strain BeAn15 RNA-dependent RNA polymerase gene	-	FUBP3
NC_034495.1	NC_034495.1	6134	encode_FUBP3_1	5	6139	GCF_002118745.1	Peribunyaviridae	V	Marituba virus strain BeAn15 RNA-dependent RNA polymerase gene	-	FUBP3
NC_034495.1	NC_034495.1	6438	encode_FUBP3_1	5	6443	GCF_002118745.1	Peribunyaviridae	V	Marituba virus strain BeAn15 RNA-dependent RNA polymerase gene	-	FUBP3
NC_034495.1	NC_034495.1	6545	encode_FUBP3_1	5	6550	GCF_002118745.1	Peribunyaviridae	V	Marituba virus strain BeAn15 RNA-dependent RNA polymerase gene	-	FUBP3
NC_034495.1	NC_034495.1	6588	encode_FUBP3_1	5	6593	GCF_002118745.1	Peribunyaviridae	V	Marituba virus strain BeAn15 RNA-dependent RNA polymerase gene	-	FUBP3
NC_034495.1	NC_034495.1	6630	encode_FUBP3_1	5	6635	GCF_002118745.1	Peribunyaviridae	V	Marituba virus strain BeAn15 RNA-dependent RNA polymerase gene	-	FUBP3
NC_034495.1	NC_034495.1	6755	encode_FUBP3_1	5	6760	GCF_002118745.1	Peribunyaviridae	V	Marituba virus strain BeAn15 RNA-dependent RNA polymerase gene	-	FUBP3
NC_034495.1	NC_034495.1	6783	encode_FUBP3_1	5	6788	GCF_002118745.1	Peribunyaviridae	V	Marituba virus strain BeAn15 RNA-dependent RNA polymerase gene	-	FUBP3
NC_034504.1	NC_034504.1	406	encode_FUBP3_1	5	411	GCF_002118745.1	Peribunyaviridae	V	Marituba virus strain BeAn15 RNA-dependent RNA polymerase gene	+	FUBP3
NC_034504.1	NC_034504.1	720	encode_FUBP3_1	5	725	GCF_002118745.1	Peribunyaviridae	V	Marituba virus strain BeAn15 RNA-dependent RNA polymerase gene	+	FUBP3
NC_034504.1	NC_034504.1	722	encode_FUBP3_1	5	727	GCF_002118745.1	Peribunyaviridae	V	Marituba virus strain BeAn15 RNA-dependent RNA polymerase gene	+	FUBP3
NC_034504.1	NC_034504.1	733	encode_FUBP3_1	5	738	GCF_002118745.1	Peribunyaviridae	V	Marituba virus strain BeAn15 RNA-dependent RNA polymerase gene	+	FUBP3
NC_034504.1	NC_034504.1	933	encode_FUBP3_1	5	938	GCF_002118745.1	Peribunyaviridae	V	Marituba virus strain BeAn15 RNA-dependent RNA polymerase gene	+	FUBP3
NC_034504.1	NC_034504.1	1117	encode_FUBP3_1	5	1122	GCF_002118745.1	Peribunyaviridae	V	Marituba virus strain BeAn15 RNA-dependent RNA polymerase gene	+	FUBP3
NC_034504.1	NC_034504.1	1136	encode_FUBP3_1	5	1141	GCF_002118745.1	Peribunyaviridae	V	Marituba virus strain BeAn15 RNA-dependent RNA polymerase gene	+	FUBP3
NC_034504.1	NC_034504.1	1239	encode_FUBP3_1	5	1244	GCF_002118745.1	Peribunyaviridae	V	Marituba virus strain BeAn15 RNA-dependent RNA polymerase gene	+	FUBP3
NC_034504.1	NC_034504.1	1251	encode_FUBP3_1	5	1256	GCF_002118745.1	Peribunyaviridae	V	Marituba virus strain BeAn15 RNA-dependent RNA polymerase gene	+	FUBP3
NC_034504.1	NC_034504.1	1327	encode_FUBP3_1	5	1332	GCF_002118745.1	Peribunyaviridae	V	Marituba virus strain BeAn15 RNA-dependent RNA polymerase gene	+	FUBP3
NC_034504.1	NC_034504.1	1342	encode_FUBP3_1	5	1347	GCF_002118745.1	Peribunyaviridae	V	Marituba virus strain BeAn15 RNA-dependent RNA polymerase gene	+	FUBP3
NC_034504.1	NC_034504.1	1471	encode_FUBP3_1	5	1476	GCF_002118745.1	Peribunyaviridae	V	Marituba virus strain BeAn15 RNA-dependent RNA polymerase gene	+	FUBP3
NC_034504.1	NC_034504.1	1475	encode_FUBP3_1	5	1480	GCF_002118745.1	Peribunyaviridae	V	Marituba virus strain BeAn15 RNA-dependent RNA polymerase gene	+	FUBP3
NC_034504.1	NC_034504.1	1751	encode_FUBP3_1	5	1756	GCF_002118745.1	Peribunyaviridae	V	Marituba virus strain BeAn15 RNA-dependent RNA polymerase gene	+	FUBP3
NC_034504.1	NC_034504.1	2706	encode_FUBP3_1	5	2711	GCF_002118745.1	Peribunyaviridae	V	Marituba virus strain BeAn15 RNA-dependent RNA polymerase gene	+	FUBP3
NC_034504.1	NC_034504.1	2984	encode_FUBP3_1	5	2989	GCF_002118745.1	Peribunyaviridae	V	Marituba virus strain BeAn15 RNA-dependent RNA polymerase gene	+	FUBP3
NC_034504.1	NC_034504.1	3117	encode_FUBP3_1	5	3122	GCF_002118745.1	Peribunyaviridae	V	Marituba virus strain BeAn15 RNA-dependent RNA polymerase gene	+	FUBP3
NC_034504.1	NC_034504.1	3366	encode_FUBP3_1	5	3371	GCF_002118745.1	Peribunyaviridae	V	Marituba virus strain BeAn15 RNA-dependent RNA polymerase gene	+	FUBP3
NC_034504.1	NC_034504.1	3451	encode_FUBP3_1	5	3456	GCF_002118745.1	Peribunyaviridae	V	Marituba virus strain BeAn15 RNA-dependent RNA polymerase gene	+	FUBP3
NC_034504.1	NC_034504.1	3611	encode_FUBP3_1	5	3616	GCF_002118745.1	Peribunyaviridae	V	Marituba virus strain BeAn15 RNA-dependent RNA polymerase gene	+	FUBP3
NC_034504.1	NC_034504.1	4146	encode_FUBP3_1	5	4151	GCF_002118745.1	Peribunyaviridae	V	Marituba virus strain BeAn15 RNA-dependent RNA polymerase gene	+	FUBP3
NC_034504.1	NC_034504.1	4273	encode_FUBP3_1	5	4278	GCF_002118745.1	Peribunyaviridae	V	Marituba virus strain BeAn15 RNA-dependent RNA polymerase gene	+	FUBP3
NC_034504.1	NC_034504.1	4303	encode_FUBP3_1	5	4308	GCF_002118745.1	Peribunyaviridae	V	Marituba virus strain BeAn15 RNA-dependent RNA polymerase gene	+	FUBP3
NC_034504.1	NC_034504.1	4328	encode_FUBP3_1	5	4333	GCF_002118745.1	Peribunyaviridae	V	Marituba virus strain BeAn15 RNA-dependent RNA polymerase gene	+	FUBP3
NC_034504.1	NC_034504.1	5	encode_FUBP3_1	5	10	GCF_002118745.1	Peribunyaviridae	V	Marituba virus strain BeAn15 RNA-dependent RNA polymerase gene	-	FUBP3
NC_034504.1	NC_034504.1	39	encode_FUBP3_1	5	44	GCF_002118745.1	Peribunyaviridae	V	Marituba virus strain BeAn15 RNA-dependent RNA polymerase gene	-	FUBP3
NC_034504.1	NC_034504.1	125	encode_FUBP3_1	5	130	GCF_002118745.1	Peribunyaviridae	V	Marituba virus strain BeAn15 RNA-dependent RNA polymerase gene	-	FUBP3
NC_034504.1	NC_034504.1	127	encode_FUBP3_1	5	132	GCF_002118745.1	Peribunyaviridae	V	Marituba virus strain BeAn15 RNA-dependent RNA polymerase gene	-	FUBP3
NC_034504.1	NC_034504.1	184	encode_FUBP3_1	5	189	GCF_002118745.1	Peribunyaviridae	V	Marituba virus strain BeAn15 RNA-dependent RNA polymerase gene	-	FUBP3
NC_034504.1	NC_034504.1	191	encode_FUBP3_1	5	196	GCF_002118745.1	Peribunyaviridae	V	Marituba virus strain BeAn15 RNA-dependent RNA polymerase gene	-	FUBP3
NC_034504.1	NC_034504.1	216	encode_FUBP3_1	5	221	GCF_002118745.1	Peribunyaviridae	V	Marituba virus strain BeAn15 RNA-dependent RNA polymerase gene	-	FUBP3
NC_034504.1	NC_034504.1	262	encode_FUBP3_1	5	267	GCF_002118745.1	Peribunyaviridae	V	Marituba virus strain BeAn15 RNA-dependent RNA polymerase gene	-	FUBP3
NC_034504.1	NC_034504.1	287	encode_FUBP3_1	5	292	GCF_002118745.1	Peribunyaviridae	V	Marituba virus strain BeAn15 RNA-dependent RNA polymerase gene	-	FUBP3
NC_034504.1	NC_034504.1	486	encode_FUBP3_1	5	491	GCF_002118745.1	Peribunyaviridae	V	Marituba virus strain BeAn15 RNA-dependent RNA polymerase gene	-	FUBP3
NC_034504.1	NC_034504.1	701	encode_FUBP3_1	5	706	GCF_002118745.1	Peribunyaviridae	V	Marituba virus strain BeAn15 RNA-dependent RNA polymerase gene	-	FUBP3
NC_034504.1	NC_034504.1	1099	encode_FUBP3_1	5	1104	GCF_002118745.1	Peribunyaviridae	V	Marituba virus strain BeAn15 RNA-dependent RNA polymerase gene	-	FUBP3
NC_034504.1	NC_034504.1	1473	encode_FUBP3_1	5	1478	GCF_002118745.1	Peribunyaviridae	V	Marituba virus strain BeAn15 RNA-dependent RNA polymerase gene	-	FUBP3
NC_034504.1	NC_034504.1	1604	encode_FUBP3_1	5	1609	GCF_002118745.1	Peribunyaviridae	V	Marituba virus strain BeAn15 RNA-dependent RNA polymerase gene	-	FUBP3
NC_034504.1	NC_034504.1	1606	encode_FUBP3_1	5	1611	GCF_002118745.1	Peribunyaviridae	V	Marituba virus strain BeAn15 RNA-dependent RNA polymerase gene	-	FUBP3
NC_034504.1	NC_034504.1	1927	encode_FUBP3_1	5	1932	GCF_002118745.1	Peribunyaviridae	V	Marituba virus strain BeAn15 RNA-dependent RNA polymerase gene	-	FUBP3
NC_034504.1	NC_034504.1	2272	encode_FUBP3_1	5	2277	GCF_002118745.1	Peribunyaviridae	V	Marituba virus strain BeAn15 RNA-dependent RNA polymerase gene	-	FUBP3
NC_034504.1	NC_034504.1	2743	encode_FUBP3_1	5	2748	GCF_002118745.1	Peribunyaviridae	V	Marituba virus strain BeAn15 RNA-dependent RNA polymerase gene	-	FUBP3
NC_034504.1	NC_034504.1	2756	encode_FUBP3_1	5	2761	GCF_002118745.1	Peribunyaviridae	V	Marituba virus strain BeAn15 RNA-dependent RNA polymerase gene	-	FUBP3
NC_034504.1	NC_034504.1	2839	encode_FUBP3_1	5	2844	GCF_002118745.1	Peribunyaviridae	V	Marituba virus strain BeAn15 RNA-dependent RNA polymerase gene	-	FUBP3
NC_034504.1	NC_034504.1	3113	encode_FUBP3_1	5	3118	GCF_002118745.1	Peribunyaviridae	V	Marituba virus strain BeAn15 RNA-dependent RNA polymerase gene	-	FUBP3
NC_034504.1	NC_034504.1	3205	encode_FUBP3_1	5	3210	GCF_002118745.1	Peribunyaviridae	V	Marituba virus strain BeAn15 RNA-dependent RNA polymerase gene	-	FUBP3
NC_034504.1	NC_034504.1	3349	encode_FUBP3_1	5	3354	GCF_002118745.1	Peribunyaviridae	V	Marituba virus strain BeAn15 RNA-dependent RNA polymerase gene	-	FUBP3
NC_034504.1	NC_034504.1	3351	encode_FUBP3_1	5	3356	GCF_002118745.1	Peribunyaviridae	V	Marituba virus strain BeAn15 RNA-dependent RNA polymerase gene	-	FUBP3
NC_034504.1	NC_034504.1	3839	encode_FUBP3_1	5	3844	GCF_002118745.1	Peribunyaviridae	V	Marituba virus strain BeAn15 RNA-dependent RNA polymerase gene	-	FUBP3
NC_034504.1	NC_034504.1	3868	encode_FUBP3_1	5	3873	GCF_002118745.1	Peribunyaviridae	V	Marituba virus strain BeAn15 RNA-dependent RNA polymerase gene	-	FUBP3
NC_034504.1	NC_034504.1	4046	encode_FUBP3_1	5	4051	GCF_002118745.1	Peribunyaviridae	V	Marituba virus strain BeAn15 RNA-dependent RNA polymerase gene	-	FUBP3
NC_034504.1	NC_034504.1	4074	encode_FUBP3_1	5	4079	GCF_002118745.1	Peribunyaviridae	V	Marituba virus strain BeAn15 RNA-dependent RNA polymerase gene	-	FUBP3
NC_034504.1	NC_034504.1	4209	encode_FUBP3_1	5	4214	GCF_002118745.1	Peribunyaviridae	V	Marituba virus strain BeAn15 RNA-dependent RNA polymerase gene	-	FUBP3
NC_034504.1	NC_034504.1	4325	encode_FUBP3_1	5	4330	GCF_002118745.1	Peribunyaviridae	V	Marituba virus strain BeAn15 RNA-dependent RNA polymerase gene	-	FUBP3
NC_034496.1	NC_034496.1	35	encode_FUBP3_1	5	40	GCF_002118745.1	Peribunyaviridae	V	Marituba virus strain BeAn15 RNA-dependent RNA polymerase gene	+	FUBP3
NC_034496.1	NC_034496.1	495	encode_FUBP3_1	5	500	GCF_002118745.1	Peribunyaviridae	V	Marituba virus strain BeAn15 RNA-dependent RNA polymerase gene	+	FUBP3
NC_034496.1	NC_034496.1	803	encode_FUBP3_1	5	808	GCF_002118745.1	Peribunyaviridae	V	Marituba virus strain BeAn15 RNA-dependent RNA polymerase gene	+	FUBP3
NC_034496.1	NC_034496.1	892	encode_FUBP3_1	5	897	GCF_002118745.1	Peribunyaviridae	V	Marituba virus strain BeAn15 RNA-dependent RNA polymerase gene	+	FUBP3
NC_034496.1	NC_034496.1	894	encode_FUBP3_1	5	899	GCF_002118745.1	Peribunyaviridae	V	Marituba virus strain BeAn15 RNA-dependent RNA polymerase gene	+	FUBP3
NC_034496.1	NC_034496.1	106	encode_FUBP3_1	5	111	GCF_002118745.1	Peribunyaviridae	V	Marituba virus strain BeAn15 RNA-dependent RNA polymerase gene	-	FUBP3
NC_034496.1	NC_034496.1	115	encode_FUBP3_1	5	120	GCF_002118745.1	Peribunyaviridae	V	Marituba virus strain BeAn15 RNA-dependent RNA polymerase gene	-	FUBP3
NC_034496.1	NC_034496.1	213	encode_FUBP3_1	5	218	GCF_002118745.1	Peribunyaviridae	V	Marituba virus strain BeAn15 RNA-dependent RNA polymerase gene	-	FUBP3
NC_034496.1	NC_034496.1	612	encode_FUBP3_1	5	617	GCF_002118745.1	Peribunyaviridae	V	Marituba virus strain BeAn15 RNA-dependent RNA polymerase gene	-	FUBP3
NC_034496.1	NC_034496.1	691	encode_FUBP3_1	5	696	GCF_002118745.1	Peribunyaviridae	V	Marituba virus strain BeAn15 RNA-dependent RNA polymerase gene	-	FUBP3
NC_034487.1	NC_034487.1	71	encode_FUBP3_1	5	76	GCF_002118805.1	Peribunyaviridae	V	Guaroa virus strain BeH22063	+	FUBP3
NC_034487.1	NC_034487.1	261	encode_FUBP3_1	5	266	GCF_002118805.1	Peribunyaviridae	V	Guaroa virus strain BeH22063	+	FUBP3
NC_034487.1	NC_034487.1	766	encode_FUBP3_1	5	771	GCF_002118805.1	Peribunyaviridae	V	Guaroa virus strain BeH22063	+	FUBP3
NC_034487.1	NC_034487.1	768	encode_FUBP3_1	5	773	GCF_002118805.1	Peribunyaviridae	V	Guaroa virus strain BeH22063	+	FUBP3
NC_034487.1	NC_034487.1	1605	encode_FUBP3_1	5	1610	GCF_002118805.1	Peribunyaviridae	V	Guaroa virus strain BeH22063	+	FUBP3
NC_034487.1	NC_034487.1	2017	encode_FUBP3_1	5	2022	GCF_002118805.1	Peribunyaviridae	V	Guaroa virus strain BeH22063	+	FUBP3
NC_034487.1	NC_034487.1	2181	encode_FUBP3_1	5	2186	GCF_002118805.1	Peribunyaviridae	V	Guaroa virus strain BeH22063	+	FUBP3
NC_034487.1	NC_034487.1	2967	encode_FUBP3_1	5	2972	GCF_002118805.1	Peribunyaviridae	V	Guaroa virus strain BeH22063	+	FUBP3
NC_034487.1	NC_034487.1	2971	encode_FUBP3_1	5	2976	GCF_002118805.1	Peribunyaviridae	V	Guaroa virus strain BeH22063	+	FUBP3
NC_034487.1	NC_034487.1	3156	encode_FUBP3_1	5	3161	GCF_002118805.1	Peribunyaviridae	V	Guaroa virus strain BeH22063	+	FUBP3
NC_034487.1	NC_034487.1	3424	encode_FUBP3_1	5	3429	GCF_002118805.1	Peribunyaviridae	V	Guaroa virus strain BeH22063	+	FUBP3
NC_034487.1	NC_034487.1	3492	encode_FUBP3_1	5	3497	GCF_002118805.1	Peribunyaviridae	V	Guaroa virus strain BeH22063	+	FUBP3
NC_034487.1	NC_034487.1	3557	encode_FUBP3_1	5	3562	GCF_002118805.1	Peribunyaviridae	V	Guaroa virus strain BeH22063	+	FUBP3
NC_034487.1	NC_034487.1	3769	encode_FUBP3_1	5	3774	GCF_002118805.1	Peribunyaviridae	V	Guaroa virus strain BeH22063	+	FUBP3
NC_034487.1	NC_034487.1	3900	encode_FUBP3_1	5	3905	GCF_002118805.1	Peribunyaviridae	V	Guaroa virus strain BeH22063	+	FUBP3
NC_034487.1	NC_034487.1	4351	encode_FUBP3_1	5	4356	GCF_002118805.1	Peribunyaviridae	V	Guaroa virus strain BeH22063	+	FUBP3
NC_034487.1	NC_034487.1	4405	encode_FUBP3_1	5	4410	GCF_002118805.1	Peribunyaviridae	V	Guaroa virus strain BeH22063	+	FUBP3
NC_034487.1	NC_034487.1	4631	encode_FUBP3_1	5	4636	GCF_002118805.1	Peribunyaviridae	V	Guaroa virus strain BeH22063	+	FUBP3
NC_034487.1	NC_034487.1	4695	encode_FUBP3_1	5	4700	GCF_002118805.1	Peribunyaviridae	V	Guaroa virus strain BeH22063	+	FUBP3
NC_034487.1	NC_034487.1	4697	encode_FUBP3_1	5	4702	GCF_002118805.1	Peribunyaviridae	V	Guaroa virus strain BeH22063	+	FUBP3
NC_034487.1	NC_034487.1	5002	encode_FUBP3_1	5	5007	GCF_002118805.1	Peribunyaviridae	V	Guaroa virus strain BeH22063	+	FUBP3
NC_034487.1	NC_034487.1	5033	encode_FUBP3_1	5	5038	GCF_002118805.1	Peribunyaviridae	V	Guaroa virus strain BeH22063	+	FUBP3
NC_034487.1	NC_034487.1	5190	encode_FUBP3_1	5	5195	GCF_002118805.1	Peribunyaviridae	V	Guaroa virus strain BeH22063	+	FUBP3
NC_034487.1	NC_034487.1	5375	encode_FUBP3_1	5	5380	GCF_002118805.1	Peribunyaviridae	V	Guaroa virus strain BeH22063	+	FUBP3
NC_034487.1	NC_034487.1	5715	encode_FUBP3_1	5	5720	GCF_002118805.1	Peribunyaviridae	V	Guaroa virus strain BeH22063	+	FUBP3
NC_034487.1	NC_034487.1	5740	encode_FUBP3_1	5	5745	GCF_002118805.1	Peribunyaviridae	V	Guaroa virus strain BeH22063	+	FUBP3
NC_034487.1	NC_034487.1	5802	encode_FUBP3_1	5	5807	GCF_002118805.1	Peribunyaviridae	V	Guaroa virus strain BeH22063	+	FUBP3
NC_034487.1	NC_034487.1	6141	encode_FUBP3_1	5	6146	GCF_002118805.1	Peribunyaviridae	V	Guaroa virus strain BeH22063	+	FUBP3
NC_034487.1	NC_034487.1	6293	encode_FUBP3_1	5	6298	GCF_002118805.1	Peribunyaviridae	V	Guaroa virus strain BeH22063	+	FUBP3
NC_034487.1	NC_034487.1	6384	encode_FUBP3_1	5	6389	GCF_002118805.1	Peribunyaviridae	V	Guaroa virus strain BeH22063	+	FUBP3
NC_034487.1	NC_034487.1	6523	encode_FUBP3_1	5	6528	GCF_002118805.1	Peribunyaviridae	V	Guaroa virus strain BeH22063	+	FUBP3
NC_034487.1	NC_034487.1	6579	encode_FUBP3_1	5	6584	GCF_002118805.1	Peribunyaviridae	V	Guaroa virus strain BeH22063	+	FUBP3
NC_034487.1	NC_034487.1	37	encode_FUBP3_1	5	42	GCF_002118805.1	Peribunyaviridae	V	Guaroa virus strain BeH22063	-	FUBP3
NC_034487.1	NC_034487.1	52	encode_FUBP3_1	5	57	GCF_002118805.1	Peribunyaviridae	V	Guaroa virus strain BeH22063	-	FUBP3
NC_034487.1	NC_034487.1	361	encode_FUBP3_1	5	366	GCF_002118805.1	Peribunyaviridae	V	Guaroa virus strain BeH22063	-	FUBP3
NC_034487.1	NC_034487.1	363	encode_FUBP3_1	5	368	GCF_002118805.1	Peribunyaviridae	V	Guaroa virus strain BeH22063	-	FUBP3
NC_034487.1	NC_034487.1	381	encode_FUBP3_1	5	386	GCF_002118805.1	Peribunyaviridae	V	Guaroa virus strain BeH22063	-	FUBP3
NC_034487.1	NC_034487.1	527	encode_FUBP3_1	5	532	GCF_002118805.1	Peribunyaviridae	V	Guaroa virus strain BeH22063	-	FUBP3
NC_034487.1	NC_034487.1	679	encode_FUBP3_1	5	684	GCF_002118805.1	Peribunyaviridae	V	Guaroa virus strain BeH22063	-	FUBP3
NC_034487.1	NC_034487.1	763	encode_FUBP3_1	5	768	GCF_002118805.1	Peribunyaviridae	V	Guaroa virus strain BeH22063	-	FUBP3
NC_034487.1	NC_034487.1	769	encode_FUBP3_1	5	774	GCF_002118805.1	Peribunyaviridae	V	Guaroa virus strain BeH22063	-	FUBP3
NC_034487.1	NC_034487.1	832	encode_FUBP3_1	5	837	GCF_002118805.1	Peribunyaviridae	V	Guaroa virus strain BeH22063	-	FUBP3
NC_034487.1	NC_034487.1	901	encode_FUBP3_1	5	906	GCF_002118805.1	Peribunyaviridae	V	Guaroa virus strain BeH22063	-	FUBP3
NC_034487.1	NC_034487.1	1018	encode_FUBP3_1	5	1023	GCF_002118805.1	Peribunyaviridae	V	Guaroa virus strain BeH22063	-	FUBP3
NC_034487.1	NC_034487.1	1073	encode_FUBP3_1	5	1078	GCF_002118805.1	Peribunyaviridae	V	Guaroa virus strain BeH22063	-	FUBP3
NC_034487.1	NC_034487.1	1470	encode_FUBP3_1	5	1475	GCF_002118805.1	Peribunyaviridae	V	Guaroa virus strain BeH22063	-	FUBP3
NC_034487.1	NC_034487.1	1472	encode_FUBP3_1	5	1477	GCF_002118805.1	Peribunyaviridae	V	Guaroa virus strain BeH22063	-	FUBP3
NC_034487.1	NC_034487.1	1603	encode_FUBP3_1	5	1608	GCF_002118805.1	Peribunyaviridae	V	Guaroa virus strain BeH22063	-	FUBP3
NC_034487.1	NC_034487.1	1749	encode_FUBP3_1	5	1754	GCF_002118805.1	Peribunyaviridae	V	Guaroa virus strain BeH22063	-	FUBP3
NC_034487.1	NC_034487.1	1773	encode_FUBP3_1	5	1778	GCF_002118805.1	Peribunyaviridae	V	Guaroa virus strain BeH22063	-	FUBP3
NC_034487.1	NC_034487.1	1818	encode_FUBP3_1	5	1823	GCF_002118805.1	Peribunyaviridae	V	Guaroa virus strain BeH22063	-	FUBP3
NC_034487.1	NC_034487.1	1820	encode_FUBP3_1	5	1825	GCF_002118805.1	Peribunyaviridae	V	Guaroa virus strain BeH22063	-	FUBP3
NC_034487.1	NC_034487.1	2251	encode_FUBP3_1	5	2256	GCF_002118805.1	Peribunyaviridae	V	Guaroa virus strain BeH22063	-	FUBP3
NC_034487.1	NC_034487.1	2391	encode_FUBP3_1	5	2396	GCF_002118805.1	Peribunyaviridae	V	Guaroa virus strain BeH22063	-	FUBP3
NC_034487.1	NC_034487.1	2413	encode_FUBP3_1	5	2418	GCF_002118805.1	Peribunyaviridae	V	Guaroa virus strain BeH22063	-	FUBP3
NC_034487.1	NC_034487.1	2469	encode_FUBP3_1	5	2474	GCF_002118805.1	Peribunyaviridae	V	Guaroa virus strain BeH22063	-	FUBP3
NC_034487.1	NC_034487.1	2707	encode_FUBP3_1	5	2712	GCF_002118805.1	Peribunyaviridae	V	Guaroa virus strain BeH22063	-	FUBP3
NC_034487.1	NC_034487.1	2788	encode_FUBP3_1	5	2793	GCF_002118805.1	Peribunyaviridae	V	Guaroa virus strain BeH22063	-	FUBP3
NC_034487.1	NC_034487.1	2936	encode_FUBP3_1	5	2941	GCF_002118805.1	Peribunyaviridae	V	Guaroa virus strain BeH22063	-	FUBP3
NC_034487.1	NC_034487.1	3051	encode_FUBP3_1	5	3056	GCF_002118805.1	Peribunyaviridae	V	Guaroa virus strain BeH22063	-	FUBP3
NC_034487.1	NC_034487.1	3158	encode_FUBP3_1	5	3163	GCF_002118805.1	Peribunyaviridae	V	Guaroa virus strain BeH22063	-	FUBP3
NC_034487.1	NC_034487.1	3222	encode_FUBP3_1	5	3227	GCF_002118805.1	Peribunyaviridae	V	Guaroa virus strain BeH22063	-	FUBP3
NC_034487.1	NC_034487.1	3263	encode_FUBP3_1	5	3268	GCF_002118805.1	Peribunyaviridae	V	Guaroa virus strain BeH22063	-	FUBP3
NC_034487.1	NC_034487.1	3378	encode_FUBP3_1	5	3383	GCF_002118805.1	Peribunyaviridae	V	Guaroa virus strain BeH22063	-	FUBP3
NC_034487.1	NC_034487.1	3382	encode_FUBP3_1	5	3387	GCF_002118805.1	Peribunyaviridae	V	Guaroa virus strain BeH22063	-	FUBP3
NC_034487.1	NC_034487.1	3945	encode_FUBP3_1	5	3950	GCF_002118805.1	Peribunyaviridae	V	Guaroa virus strain BeH22063	-	FUBP3
NC_034487.1	NC_034487.1	4210	encode_FUBP3_1	5	4215	GCF_002118805.1	Peribunyaviridae	V	Guaroa virus strain BeH22063	-	FUBP3
NC_034487.1	NC_034487.1	4639	encode_FUBP3_1	5	4644	GCF_002118805.1	Peribunyaviridae	V	Guaroa virus strain BeH22063	-	FUBP3
NC_034487.1	NC_034487.1	4803	encode_FUBP3_1	5	4808	GCF_002118805.1	Peribunyaviridae	V	Guaroa virus strain BeH22063	-	FUBP3
NC_034487.1	NC_034487.1	5002	encode_FUBP3_1	5	5007	GCF_002118805.1	Peribunyaviridae	V	Guaroa virus strain BeH22063	-	FUBP3
NC_034487.1	NC_034487.1	5073	encode_FUBP3_1	5	5078	GCF_002118805.1	Peribunyaviridae	V	Guaroa virus strain BeH22063	-	FUBP3
NC_034487.1	NC_034487.1	5196	encode_FUBP3_1	5	5201	GCF_002118805.1	Peribunyaviridae	V	Guaroa virus strain BeH22063	-	FUBP3
NC_034487.1	NC_034487.1	5215	encode_FUBP3_1	5	5220	GCF_002118805.1	Peribunyaviridae	V	Guaroa virus strain BeH22063	-	FUBP3
NC_034487.1	NC_034487.1	5496	encode_FUBP3_1	5	5501	GCF_002118805.1	Peribunyaviridae	V	Guaroa virus strain BeH22063	-	FUBP3
NC_034487.1	NC_034487.1	5710	encode_FUBP3_1	5	5715	GCF_002118805.1	Peribunyaviridae	V	Guaroa virus strain BeH22063	-	FUBP3
NC_034487.1	NC_034487.1	6015	encode_FUBP3_1	5	6020	GCF_002118805.1	Peribunyaviridae	V	Guaroa virus strain BeH22063	-	FUBP3
NC_034487.1	NC_034487.1	6266	encode_FUBP3_1	5	6271	GCF_002118805.1	Peribunyaviridae	V	Guaroa virus strain BeH22063	-	FUBP3
NC_034487.1	NC_034487.1	6438	encode_FUBP3_1	5	6443	GCF_002118805.1	Peribunyaviridae	V	Guaroa virus strain BeH22063	-	FUBP3
NC_034487.1	NC_034487.1	6691	encode_FUBP3_1	5	6696	GCF_002118805.1	Peribunyaviridae	V	Guaroa virus strain BeH22063	-	FUBP3
NC_034506.1	NC_034506.1	431	encode_FUBP3_1	5	436	GCF_002118805.1	Peribunyaviridae	V	Guaroa virus strain BeH22063	+	FUBP3
NC_034506.1	NC_034506.1	596	encode_FUBP3_1	5	601	GCF_002118805.1	Peribunyaviridae	V	Guaroa virus strain BeH22063	+	FUBP3
NC_034506.1	NC_034506.1	639	encode_FUBP3_1	5	644	GCF_002118805.1	Peribunyaviridae	V	Guaroa virus strain BeH22063	+	FUBP3
NC_034506.1	NC_034506.1	735	encode_FUBP3_1	5	740	GCF_002118805.1	Peribunyaviridae	V	Guaroa virus strain BeH22063	+	FUBP3
NC_034506.1	NC_034506.1	737	encode_FUBP3_1	5	742	GCF_002118805.1	Peribunyaviridae	V	Guaroa virus strain BeH22063	+	FUBP3
NC_034506.1	NC_034506.1	739	encode_FUBP3_1	5	744	GCF_002118805.1	Peribunyaviridae	V	Guaroa virus strain BeH22063	+	FUBP3
NC_034506.1	NC_034506.1	965	encode_FUBP3_1	5	970	GCF_002118805.1	Peribunyaviridae	V	Guaroa virus strain BeH22063	+	FUBP3
NC_034506.1	NC_034506.1	1057	encode_FUBP3_1	5	1062	GCF_002118805.1	Peribunyaviridae	V	Guaroa virus strain BeH22063	+	FUBP3
NC_034506.1	NC_034506.1	1211	encode_FUBP3_1	5	1216	GCF_002118805.1	Peribunyaviridae	V	Guaroa virus strain BeH22063	+	FUBP3
NC_034506.1	NC_034506.1	1213	encode_FUBP3_1	5	1218	GCF_002118805.1	Peribunyaviridae	V	Guaroa virus strain BeH22063	+	FUBP3
NC_034506.1	NC_034506.1	1790	encode_FUBP3_1	5	1795	GCF_002118805.1	Peribunyaviridae	V	Guaroa virus strain BeH22063	+	FUBP3
NC_034506.1	NC_034506.1	1792	encode_FUBP3_1	5	1797	GCF_002118805.1	Peribunyaviridae	V	Guaroa virus strain BeH22063	+	FUBP3
NC_034506.1	NC_034506.1	2313	encode_FUBP3_1	5	2318	GCF_002118805.1	Peribunyaviridae	V	Guaroa virus strain BeH22063	+	FUBP3
NC_034506.1	NC_034506.1	2329	encode_FUBP3_1	5	2334	GCF_002118805.1	Peribunyaviridae	V	Guaroa virus strain BeH22063	+	FUBP3
NC_034506.1	NC_034506.1	2518	encode_FUBP3_1	5	2523	GCF_002118805.1	Peribunyaviridae	V	Guaroa virus strain BeH22063	+	FUBP3
NC_034506.1	NC_034506.1	2803	encode_FUBP3_1	5	2808	GCF_002118805.1	Peribunyaviridae	V	Guaroa virus strain BeH22063	+	FUBP3
NC_034506.1	NC_034506.1	2904	encode_FUBP3_1	5	2909	GCF_002118805.1	Peribunyaviridae	V	Guaroa virus strain BeH22063	+	FUBP3
NC_034506.1	NC_034506.1	3503	encode_FUBP3_1	5	3508	GCF_002118805.1	Peribunyaviridae	V	Guaroa virus strain BeH22063	+	FUBP3
NC_034506.1	NC_034506.1	3678	encode_FUBP3_1	5	3683	GCF_002118805.1	Peribunyaviridae	V	Guaroa virus strain BeH22063	+	FUBP3
NC_034506.1	NC_034506.1	4047	encode_FUBP3_1	5	4052	GCF_002118805.1	Peribunyaviridae	V	Guaroa virus strain BeH22063	+	FUBP3
NC_034506.1	NC_034506.1	4149	encode_FUBP3_1	5	4154	GCF_002118805.1	Peribunyaviridae	V	Guaroa virus strain BeH22063	+	FUBP3
NC_034506.1	NC_034506.1	4204	encode_FUBP3_1	5	4209	GCF_002118805.1	Peribunyaviridae	V	Guaroa virus strain BeH22063	+	FUBP3
NC_034506.1	NC_034506.1	4206	encode_FUBP3_1	5	4211	GCF_002118805.1	Peribunyaviridae	V	Guaroa virus strain BeH22063	+	FUBP3
NC_034506.1	NC_034506.1	4208	encode_FUBP3_1	5	4213	GCF_002118805.1	Peribunyaviridae	V	Guaroa virus strain BeH22063	+	FUBP3
NC_034506.1	NC_034506.1	4241	encode_FUBP3_1	5	4246	GCF_002118805.1	Peribunyaviridae	V	Guaroa virus strain BeH22063	+	FUBP3
NC_034506.1	NC_034506.1	4466	encode_FUBP3_1	5	4471	GCF_002118805.1	Peribunyaviridae	V	Guaroa virus strain BeH22063	+	FUBP3
NC_034506.1	NC_034506.1	198	encode_FUBP3_1	5	203	GCF_002118805.1	Peribunyaviridae	V	Guaroa virus strain BeH22063	-	FUBP3
NC_034506.1	NC_034506.1	241	encode_FUBP3_1	5	246	GCF_002118805.1	Peribunyaviridae	V	Guaroa virus strain BeH22063	-	FUBP3
NC_034506.1	NC_034506.1	274	encode_FUBP3_1	5	279	GCF_002118805.1	Peribunyaviridae	V	Guaroa virus strain BeH22063	-	FUBP3
NC_034506.1	NC_034506.1	276	encode_FUBP3_1	5	281	GCF_002118805.1	Peribunyaviridae	V	Guaroa virus strain BeH22063	-	FUBP3
NC_034506.1	NC_034506.1	763	encode_FUBP3_1	5	768	GCF_002118805.1	Peribunyaviridae	V	Guaroa virus strain BeH22063	-	FUBP3
NC_034506.1	NC_034506.1	802	encode_FUBP3_1	5	807	GCF_002118805.1	Peribunyaviridae	V	Guaroa virus strain BeH22063	-	FUBP3
NC_034506.1	NC_034506.1	1204	encode_FUBP3_1	5	1209	GCF_002118805.1	Peribunyaviridae	V	Guaroa virus strain BeH22063	-	FUBP3
NC_034506.1	NC_034506.1	1483	encode_FUBP3_1	5	1488	GCF_002118805.1	Peribunyaviridae	V	Guaroa virus strain BeH22063	-	FUBP3
NC_034506.1	NC_034506.1	1485	encode_FUBP3_1	5	1490	GCF_002118805.1	Peribunyaviridae	V	Guaroa virus strain BeH22063	-	FUBP3
NC_034506.1	NC_034506.1	1564	encode_FUBP3_1	5	1569	GCF_002118805.1	Peribunyaviridae	V	Guaroa virus strain BeH22063	-	FUBP3
NC_034506.1	NC_034506.1	1576	encode_FUBP3_1	5	1581	GCF_002118805.1	Peribunyaviridae	V	Guaroa virus strain BeH22063	-	FUBP3
NC_034506.1	NC_034506.1	1677	encode_FUBP3_1	5	1682	GCF_002118805.1	Peribunyaviridae	V	Guaroa virus strain BeH22063	-	FUBP3
NC_034506.1	NC_034506.1	1679	encode_FUBP3_1	5	1684	GCF_002118805.1	Peribunyaviridae	V	Guaroa virus strain BeH22063	-	FUBP3
NC_034506.1	NC_034506.1	1681	encode_FUBP3_1	5	1686	GCF_002118805.1	Peribunyaviridae	V	Guaroa virus strain BeH22063	-	FUBP3
NC_034506.1	NC_034506.1	1732	encode_FUBP3_1	5	1737	GCF_002118805.1	Peribunyaviridae	V	Guaroa virus strain BeH22063	-	FUBP3
NC_034506.1	NC_034506.1	1954	encode_FUBP3_1	5	1959	GCF_002118805.1	Peribunyaviridae	V	Guaroa virus strain BeH22063	-	FUBP3
NC_034506.1	NC_034506.1	2151	encode_FUBP3_1	5	2156	GCF_002118805.1	Peribunyaviridae	V	Guaroa virus strain BeH22063	-	FUBP3
NC_034506.1	NC_034506.1	2167	encode_FUBP3_1	5	2172	GCF_002118805.1	Peribunyaviridae	V	Guaroa virus strain BeH22063	-	FUBP3
NC_034506.1	NC_034506.1	2443	encode_FUBP3_1	5	2448	GCF_002118805.1	Peribunyaviridae	V	Guaroa virus strain BeH22063	-	FUBP3
NC_034506.1	NC_034506.1	2589	encode_FUBP3_1	5	2594	GCF_002118805.1	Peribunyaviridae	V	Guaroa virus strain BeH22063	-	FUBP3
NC_034506.1	NC_034506.1	2591	encode_FUBP3_1	5	2596	GCF_002118805.1	Peribunyaviridae	V	Guaroa virus strain BeH22063	-	FUBP3
NC_034506.1	NC_034506.1	2692	encode_FUBP3_1	5	2697	GCF_002118805.1	Peribunyaviridae	V	Guaroa virus strain BeH22063	-	FUBP3
NC_034506.1	NC_034506.1	2908	encode_FUBP3_1	5	2913	GCF_002118805.1	Peribunyaviridae	V	Guaroa virus strain BeH22063	-	FUBP3
NC_034506.1	NC_034506.1	2995	encode_FUBP3_1	5	3000	GCF_002118805.1	Peribunyaviridae	V	Guaroa virus strain BeH22063	-	FUBP3
NC_034506.1	NC_034506.1	3271	encode_FUBP3_1	5	3276	GCF_002118805.1	Peribunyaviridae	V	Guaroa virus strain BeH22063	-	FUBP3
NC_034506.1	NC_034506.1	3423	encode_FUBP3_1	5	3428	GCF_002118805.1	Peribunyaviridae	V	Guaroa virus strain BeH22063	-	FUBP3
NC_034506.1	NC_034506.1	3745	encode_FUBP3_1	5	3750	GCF_002118805.1	Peribunyaviridae	V	Guaroa virus strain BeH22063	-	FUBP3
NC_034506.1	NC_034506.1	3747	encode_FUBP3_1	5	3752	GCF_002118805.1	Peribunyaviridae	V	Guaroa virus strain BeH22063	-	FUBP3
NC_034506.1	NC_034506.1	3749	encode_FUBP3_1	5	3754	GCF_002118805.1	Peribunyaviridae	V	Guaroa virus strain BeH22063	-	FUBP3
NC_034506.1	NC_034506.1	3817	encode_FUBP3_1	5	3822	GCF_002118805.1	Peribunyaviridae	V	Guaroa virus strain BeH22063	-	FUBP3
NC_034506.1	NC_034506.1	3843	encode_FUBP3_1	5	3848	GCF_002118805.1	Peribunyaviridae	V	Guaroa virus strain BeH22063	-	FUBP3
NC_034506.1	NC_034506.1	3943	encode_FUBP3_1	5	3948	GCF_002118805.1	Peribunyaviridae	V	Guaroa virus strain BeH22063	-	FUBP3
NC_034506.1	NC_034506.1	3945	encode_FUBP3_1	5	3950	GCF_002118805.1	Peribunyaviridae	V	Guaroa virus strain BeH22063	-	FUBP3
NC_034506.1	NC_034506.1	4147	encode_FUBP3_1	5	4152	GCF_002118805.1	Peribunyaviridae	V	Guaroa virus strain BeH22063	-	FUBP3
NC_034506.1	NC_034506.1	4459	encode_FUBP3_1	5	4464	GCF_002118805.1	Peribunyaviridae	V	Guaroa virus strain BeH22063	-	FUBP3
NC_034486.1	NC_034486.1	789	encode_FUBP3_1	5	794	GCF_002118805.1	Peribunyaviridae	V	Guaroa virus strain BeH22063	+	FUBP3
NC_034486.1	NC_034486.1	791	encode_FUBP3_1	5	796	GCF_002118805.1	Peribunyaviridae	V	Guaroa virus strain BeH22063	+	FUBP3
NC_034486.1	NC_034486.1	50	encode_FUBP3_1	5	55	GCF_002118805.1	Peribunyaviridae	V	Guaroa virus strain BeH22063	-	FUBP3
NC_034486.1	NC_034486.1	125	encode_FUBP3_1	5	130	GCF_002118805.1	Peribunyaviridae	V	Guaroa virus strain BeH22063	-	FUBP3
NC_034486.1	NC_034486.1	160	encode_FUBP3_1	5	165	GCF_002118805.1	Peribunyaviridae	V	Guaroa virus strain BeH22063	-	FUBP3
NC_034486.1	NC_034486.1	435	encode_FUBP3_1	5	440	GCF_002118805.1	Peribunyaviridae	V	Guaroa virus strain BeH22063	-	FUBP3
NC_034486.1	NC_034486.1	932	encode_FUBP3_1	5	937	GCF_002118805.1	Peribunyaviridae	V	Guaroa virus strain BeH22063	-	FUBP3
NC_034479.1	NC_034479.1	230	encode_FUBP3_1	5	235	GCF_002118905.1	Peribunyaviridae	V	Bwamba virus strain M459	+	FUBP3
NC_034479.1	NC_034479.1	232	encode_FUBP3_1	5	237	GCF_002118905.1	Peribunyaviridae	V	Bwamba virus strain M459	+	FUBP3
NC_034479.1	NC_034479.1	288	encode_FUBP3_1	5	293	GCF_002118905.1	Peribunyaviridae	V	Bwamba virus strain M459	+	FUBP3
NC_034479.1	NC_034479.1	462	encode_FUBP3_1	5	467	GCF_002118905.1	Peribunyaviridae	V	Bwamba virus strain M459	+	FUBP3
NC_034479.1	NC_034479.1	488	encode_FUBP3_1	5	493	GCF_002118905.1	Peribunyaviridae	V	Bwamba virus strain M459	+	FUBP3
NC_034479.1	NC_034479.1	807	encode_FUBP3_1	5	812	GCF_002118905.1	Peribunyaviridae	V	Bwamba virus strain M459	+	FUBP3
NC_034479.1	NC_034479.1	968	encode_FUBP3_1	5	973	GCF_002118905.1	Peribunyaviridae	V	Bwamba virus strain M459	+	FUBP3
NC_034479.1	NC_034479.1	1436	encode_FUBP3_1	5	1441	GCF_002118905.1	Peribunyaviridae	V	Bwamba virus strain M459	+	FUBP3
NC_034479.1	NC_034479.1	1598	encode_FUBP3_1	5	1603	GCF_002118905.1	Peribunyaviridae	V	Bwamba virus strain M459	+	FUBP3
NC_034479.1	NC_034479.1	1664	encode_FUBP3_1	5	1669	GCF_002118905.1	Peribunyaviridae	V	Bwamba virus strain M459	+	FUBP3
NC_034479.1	NC_034479.1	1806	encode_FUBP3_1	5	1811	GCF_002118905.1	Peribunyaviridae	V	Bwamba virus strain M459	+	FUBP3
NC_034479.1	NC_034479.1	2007	encode_FUBP3_1	5	2012	GCF_002118905.1	Peribunyaviridae	V	Bwamba virus strain M459	+	FUBP3
NC_034479.1	NC_034479.1	2052	encode_FUBP3_1	5	2057	GCF_002118905.1	Peribunyaviridae	V	Bwamba virus strain M459	+	FUBP3
NC_034479.1	NC_034479.1	2054	encode_FUBP3_1	5	2059	GCF_002118905.1	Peribunyaviridae	V	Bwamba virus strain M459	+	FUBP3
NC_034479.1	NC_034479.1	2234	encode_FUBP3_1	5	2239	GCF_002118905.1	Peribunyaviridae	V	Bwamba virus strain M459	+	FUBP3
NC_034479.1	NC_034479.1	2729	encode_FUBP3_1	5	2734	GCF_002118905.1	Peribunyaviridae	V	Bwamba virus strain M459	+	FUBP3
NC_034479.1	NC_034479.1	2754	encode_FUBP3_1	5	2759	GCF_002118905.1	Peribunyaviridae	V	Bwamba virus strain M459	+	FUBP3
NC_034479.1	NC_034479.1	2791	encode_FUBP3_1	5	2796	GCF_002118905.1	Peribunyaviridae	V	Bwamba virus strain M459	+	FUBP3
NC_034479.1	NC_034479.1	3224	encode_FUBP3_1	5	3229	GCF_002118905.1	Peribunyaviridae	V	Bwamba virus strain M459	+	FUBP3
NC_034479.1	NC_034479.1	3326	encode_FUBP3_1	5	3331	GCF_002118905.1	Peribunyaviridae	V	Bwamba virus strain M459	+	FUBP3
NC_034479.1	NC_034479.1	3336	encode_FUBP3_1	5	3341	GCF_002118905.1	Peribunyaviridae	V	Bwamba virus strain M459	+	FUBP3
NC_034479.1	NC_034479.1	3373	encode_FUBP3_1	5	3378	GCF_002118905.1	Peribunyaviridae	V	Bwamba virus strain M459	+	FUBP3
NC_034479.1	NC_034479.1	3504	encode_FUBP3_1	5	3509	GCF_002118905.1	Peribunyaviridae	V	Bwamba virus strain M459	+	FUBP3
NC_034479.1	NC_034479.1	3732	encode_FUBP3_1	5	3737	GCF_002118905.1	Peribunyaviridae	V	Bwamba virus strain M459	+	FUBP3
NC_034479.1	NC_034479.1	3775	encode_FUBP3_1	5	3780	GCF_002118905.1	Peribunyaviridae	V	Bwamba virus strain M459	+	FUBP3
NC_034479.1	NC_034479.1	4163	encode_FUBP3_1	5	4168	GCF_002118905.1	Peribunyaviridae	V	Bwamba virus strain M459	+	FUBP3
NC_034479.1	NC_034479.1	4421	encode_FUBP3_1	5	4426	GCF_002118905.1	Peribunyaviridae	V	Bwamba virus strain M459	+	FUBP3
NC_034479.1	NC_034479.1	5087	encode_FUBP3_1	5	5092	GCF_002118905.1	Peribunyaviridae	V	Bwamba virus strain M459	+	FUBP3
NC_034479.1	NC_034479.1	5136	encode_FUBP3_1	5	5141	GCF_002118905.1	Peribunyaviridae	V	Bwamba virus strain M459	+	FUBP3
NC_034479.1	NC_034479.1	5441	encode_FUBP3_1	5	5446	GCF_002118905.1	Peribunyaviridae	V	Bwamba virus strain M459	+	FUBP3
NC_034479.1	NC_034479.1	5820	encode_FUBP3_1	5	5825	GCF_002118905.1	Peribunyaviridae	V	Bwamba virus strain M459	+	FUBP3
NC_034479.1	NC_034479.1	6335	encode_FUBP3_1	5	6340	GCF_002118905.1	Peribunyaviridae	V	Bwamba virus strain M459	+	FUBP3
NC_034479.1	NC_034479.1	6551	encode_FUBP3_1	5	6556	GCF_002118905.1	Peribunyaviridae	V	Bwamba virus strain M459	+	FUBP3
NC_034479.1	NC_034479.1	6853	encode_FUBP3_1	5	6858	GCF_002118905.1	Peribunyaviridae	V	Bwamba virus strain M459	+	FUBP3
NC_034479.1	NC_034479.1	6868	encode_FUBP3_1	5	6873	GCF_002118905.1	Peribunyaviridae	V	Bwamba virus strain M459	+	FUBP3
NC_034479.1	NC_034479.1	75	encode_FUBP3_1	5	80	GCF_002118905.1	Peribunyaviridae	V	Bwamba virus strain M459	-	FUBP3
NC_034479.1	NC_034479.1	379	encode_FUBP3_1	5	384	GCF_002118905.1	Peribunyaviridae	V	Bwamba virus strain M459	-	FUBP3
NC_034479.1	NC_034479.1	381	encode_FUBP3_1	5	386	GCF_002118905.1	Peribunyaviridae	V	Bwamba virus strain M459	-	FUBP3
NC_034479.1	NC_034479.1	567	encode_FUBP3_1	5	572	GCF_002118905.1	Peribunyaviridae	V	Bwamba virus strain M459	-	FUBP3
NC_034479.1	NC_034479.1	595	encode_FUBP3_1	5	600	GCF_002118905.1	Peribunyaviridae	V	Bwamba virus strain M459	-	FUBP3
NC_034479.1	NC_034479.1	739	encode_FUBP3_1	5	744	GCF_002118905.1	Peribunyaviridae	V	Bwamba virus strain M459	-	FUBP3
NC_034479.1	NC_034479.1	749	encode_FUBP3_1	5	754	GCF_002118905.1	Peribunyaviridae	V	Bwamba virus strain M459	-	FUBP3
NC_034479.1	NC_034479.1	1062	encode_FUBP3_1	5	1067	GCF_002118905.1	Peribunyaviridae	V	Bwamba virus strain M459	-	FUBP3
NC_034479.1	NC_034479.1	1103	encode_FUBP3_1	5	1108	GCF_002118905.1	Peribunyaviridae	V	Bwamba virus strain M459	-	FUBP3
NC_034479.1	NC_034479.1	1108	encode_FUBP3_1	5	1113	GCF_002118905.1	Peribunyaviridae	V	Bwamba virus strain M459	-	FUBP3
NC_034479.1	NC_034479.1	1115	encode_FUBP3_1	5	1120	GCF_002118905.1	Peribunyaviridae	V	Bwamba virus strain M459	-	FUBP3
NC_034479.1	NC_034479.1	1249	encode_FUBP3_1	5	1254	GCF_002118905.1	Peribunyaviridae	V	Bwamba virus strain M459	-	FUBP3
NC_034479.1	NC_034479.1	1489	encode_FUBP3_1	5	1494	GCF_002118905.1	Peribunyaviridae	V	Bwamba virus strain M459	-	FUBP3
NC_034479.1	NC_034479.1	1497	encode_FUBP3_1	5	1502	GCF_002118905.1	Peribunyaviridae	V	Bwamba virus strain M459	-	FUBP3
NC_034479.1	NC_034479.1	1499	encode_FUBP3_1	5	1504	GCF_002118905.1	Peribunyaviridae	V	Bwamba virus strain M459	-	FUBP3
NC_034479.1	NC_034479.1	1600	encode_FUBP3_1	5	1605	GCF_002118905.1	Peribunyaviridae	V	Bwamba virus strain M459	-	FUBP3
NC_034479.1	NC_034479.1	2647	encode_FUBP3_1	5	2652	GCF_002118905.1	Peribunyaviridae	V	Bwamba virus strain M459	-	FUBP3
NC_034479.1	NC_034479.1	2978	encode_FUBP3_1	5	2983	GCF_002118905.1	Peribunyaviridae	V	Bwamba virus strain M459	-	FUBP3
NC_034479.1	NC_034479.1	3472	encode_FUBP3_1	5	3477	GCF_002118905.1	Peribunyaviridae	V	Bwamba virus strain M459	-	FUBP3
NC_034479.1	NC_034479.1	3517	encode_FUBP3_1	5	3522	GCF_002118905.1	Peribunyaviridae	V	Bwamba virus strain M459	-	FUBP3
NC_034479.1	NC_034479.1	3738	encode_FUBP3_1	5	3743	GCF_002118905.1	Peribunyaviridae	V	Bwamba virus strain M459	-	FUBP3
NC_034479.1	NC_034479.1	4065	encode_FUBP3_1	5	4070	GCF_002118905.1	Peribunyaviridae	V	Bwamba virus strain M459	-	FUBP3
NC_034479.1	NC_034479.1	4206	encode_FUBP3_1	5	4211	GCF_002118905.1	Peribunyaviridae	V	Bwamba virus strain M459	-	FUBP3
NC_034479.1	NC_034479.1	4208	encode_FUBP3_1	5	4213	GCF_002118905.1	Peribunyaviridae	V	Bwamba virus strain M459	-	FUBP3
NC_034479.1	NC_034479.1	4240	encode_FUBP3_1	5	4245	GCF_002118905.1	Peribunyaviridae	V	Bwamba virus strain M459	-	FUBP3
NC_034479.1	NC_034479.1	4272	encode_FUBP3_1	5	4277	GCF_002118905.1	Peribunyaviridae	V	Bwamba virus strain M459	-	FUBP3
NC_034479.1	NC_034479.1	4443	encode_FUBP3_1	5	4448	GCF_002118905.1	Peribunyaviridae	V	Bwamba virus strain M459	-	FUBP3
NC_034479.1	NC_034479.1	4738	encode_FUBP3_1	5	4743	GCF_002118905.1	Peribunyaviridae	V	Bwamba virus strain M459	-	FUBP3
NC_034479.1	NC_034479.1	4876	encode_FUBP3_1	5	4881	GCF_002118905.1	Peribunyaviridae	V	Bwamba virus strain M459	-	FUBP3
NC_034479.1	NC_034479.1	4878	encode_FUBP3_1	5	4883	GCF_002118905.1	Peribunyaviridae	V	Bwamba virus strain M459	-	FUBP3
NC_034479.1	NC_034479.1	4923	encode_FUBP3_1	5	4928	GCF_002118905.1	Peribunyaviridae	V	Bwamba virus strain M459	-	FUBP3
NC_034479.1	NC_034479.1	5313	encode_FUBP3_1	5	5318	GCF_002118905.1	Peribunyaviridae	V	Bwamba virus strain M459	-	FUBP3
NC_034479.1	NC_034479.1	5332	encode_FUBP3_1	5	5337	GCF_002118905.1	Peribunyaviridae	V	Bwamba virus strain M459	-	FUBP3
NC_034479.1	NC_034479.1	5406	encode_FUBP3_1	5	5411	GCF_002118905.1	Peribunyaviridae	V	Bwamba virus strain M459	-	FUBP3
NC_034479.1	NC_034479.1	5408	encode_FUBP3_1	5	5413	GCF_002118905.1	Peribunyaviridae	V	Bwamba virus strain M459	-	FUBP3
NC_034479.1	NC_034479.1	5581	encode_FUBP3_1	5	5586	GCF_002118905.1	Peribunyaviridae	V	Bwamba virus strain M459	-	FUBP3
NC_034479.1	NC_034479.1	5613	encode_FUBP3_1	5	5618	GCF_002118905.1	Peribunyaviridae	V	Bwamba virus strain M459	-	FUBP3
NC_034479.1	NC_034479.1	5807	encode_FUBP3_1	5	5812	GCF_002118905.1	Peribunyaviridae	V	Bwamba virus strain M459	-	FUBP3
NC_034479.1	NC_034479.1	6249	encode_FUBP3_1	5	6254	GCF_002118905.1	Peribunyaviridae	V	Bwamba virus strain M459	-	FUBP3
NC_034479.1	NC_034479.1	6442	encode_FUBP3_1	5	6447	GCF_002118905.1	Peribunyaviridae	V	Bwamba virus strain M459	-	FUBP3
NC_034479.1	NC_034479.1	6630	encode_FUBP3_1	5	6635	GCF_002118905.1	Peribunyaviridae	V	Bwamba virus strain M459	-	FUBP3
NC_034479.1	NC_034479.1	6658	encode_FUBP3_1	5	6663	GCF_002118905.1	Peribunyaviridae	V	Bwamba virus strain M459	-	FUBP3
NC_034479.1	NC_034479.1	6698	encode_FUBP3_1	5	6703	GCF_002118905.1	Peribunyaviridae	V	Bwamba virus strain M459	-	FUBP3
NC_034479.1	NC_034479.1	6700	encode_FUBP3_1	5	6705	GCF_002118905.1	Peribunyaviridae	V	Bwamba virus strain M459	-	FUBP3
NC_034479.1	NC_034479.1	6712	encode_FUBP3_1	5	6717	GCF_002118905.1	Peribunyaviridae	V	Bwamba virus strain M459	-	FUBP3
NC_034479.1	NC_034479.1	6895	encode_FUBP3_1	5	6900	GCF_002118905.1	Peribunyaviridae	V	Bwamba virus strain M459	-	FUBP3
NC_034490.1	NC_034490.1	71	encode_FUBP3_1	5	76	GCF_002118905.1	Peribunyaviridae	V	Bwamba virus strain M459	+	FUBP3
NC_034490.1	NC_034490.1	491	encode_FUBP3_1	5	496	GCF_002118905.1	Peribunyaviridae	V	Bwamba virus strain M459	+	FUBP3
NC_034490.1	NC_034490.1	634	encode_FUBP3_1	5	639	GCF_002118905.1	Peribunyaviridae	V	Bwamba virus strain M459	+	FUBP3
NC_034490.1	NC_034490.1	716	encode_FUBP3_1	5	721	GCF_002118905.1	Peribunyaviridae	V	Bwamba virus strain M459	+	FUBP3
NC_034490.1	NC_034490.1	758	encode_FUBP3_1	5	763	GCF_002118905.1	Peribunyaviridae	V	Bwamba virus strain M459	+	FUBP3
NC_034490.1	NC_034490.1	760	encode_FUBP3_1	5	765	GCF_002118905.1	Peribunyaviridae	V	Bwamba virus strain M459	+	FUBP3
NC_034490.1	NC_034490.1	762	encode_FUBP3_1	5	767	GCF_002118905.1	Peribunyaviridae	V	Bwamba virus strain M459	+	FUBP3
NC_034490.1	NC_034490.1	1087	encode_FUBP3_1	5	1092	GCF_002118905.1	Peribunyaviridae	V	Bwamba virus strain M459	+	FUBP3
NC_034490.1	NC_034490.1	1222	encode_FUBP3_1	5	1227	GCF_002118905.1	Peribunyaviridae	V	Bwamba virus strain M459	+	FUBP3
NC_034490.1	NC_034490.1	1224	encode_FUBP3_1	5	1229	GCF_002118905.1	Peribunyaviridae	V	Bwamba virus strain M459	+	FUBP3
NC_034490.1	NC_034490.1	1226	encode_FUBP3_1	5	1231	GCF_002118905.1	Peribunyaviridae	V	Bwamba virus strain M459	+	FUBP3
NC_034490.1	NC_034490.1	1420	encode_FUBP3_1	5	1425	GCF_002118905.1	Peribunyaviridae	V	Bwamba virus strain M459	+	FUBP3
NC_034490.1	NC_034490.1	1830	encode_FUBP3_1	5	1835	GCF_002118905.1	Peribunyaviridae	V	Bwamba virus strain M459	+	FUBP3
NC_034490.1	NC_034490.1	1970	encode_FUBP3_1	5	1975	GCF_002118905.1	Peribunyaviridae	V	Bwamba virus strain M459	+	FUBP3
NC_034490.1	NC_034490.1	2018	encode_FUBP3_1	5	2023	GCF_002118905.1	Peribunyaviridae	V	Bwamba virus strain M459	+	FUBP3
NC_034490.1	NC_034490.1	2119	encode_FUBP3_1	5	2124	GCF_002118905.1	Peribunyaviridae	V	Bwamba virus strain M459	+	FUBP3
NC_034490.1	NC_034490.1	2320	encode_FUBP3_1	5	2325	GCF_002118905.1	Peribunyaviridae	V	Bwamba virus strain M459	+	FUBP3
NC_034490.1	NC_034490.1	2412	encode_FUBP3_1	5	2417	GCF_002118905.1	Peribunyaviridae	V	Bwamba virus strain M459	+	FUBP3
NC_034490.1	NC_034490.1	2939	encode_FUBP3_1	5	2944	GCF_002118905.1	Peribunyaviridae	V	Bwamba virus strain M459	+	FUBP3
NC_034490.1	NC_034490.1	3078	encode_FUBP3_1	5	3083	GCF_002118905.1	Peribunyaviridae	V	Bwamba virus strain M459	+	FUBP3
NC_034490.1	NC_034490.1	3080	encode_FUBP3_1	5	3085	GCF_002118905.1	Peribunyaviridae	V	Bwamba virus strain M459	+	FUBP3
NC_034490.1	NC_034490.1	3120	encode_FUBP3_1	5	3125	GCF_002118905.1	Peribunyaviridae	V	Bwamba virus strain M459	+	FUBP3
NC_034490.1	NC_034490.1	3122	encode_FUBP3_1	5	3127	GCF_002118905.1	Peribunyaviridae	V	Bwamba virus strain M459	+	FUBP3
NC_034490.1	NC_034490.1	3513	encode_FUBP3_1	5	3518	GCF_002118905.1	Peribunyaviridae	V	Bwamba virus strain M459	+	FUBP3
NC_034490.1	NC_034490.1	3515	encode_FUBP3_1	5	3520	GCF_002118905.1	Peribunyaviridae	V	Bwamba virus strain M459	+	FUBP3
NC_034490.1	NC_034490.1	3617	encode_FUBP3_1	5	3622	GCF_002118905.1	Peribunyaviridae	V	Bwamba virus strain M459	+	FUBP3
NC_034490.1	NC_034490.1	3790	encode_FUBP3_1	5	3795	GCF_002118905.1	Peribunyaviridae	V	Bwamba virus strain M459	+	FUBP3
NC_034490.1	NC_034490.1	4130	encode_FUBP3_1	5	4135	GCF_002118905.1	Peribunyaviridae	V	Bwamba virus strain M459	+	FUBP3
NC_034490.1	NC_034490.1	4289	encode_FUBP3_1	5	4294	GCF_002118905.1	Peribunyaviridae	V	Bwamba virus strain M459	+	FUBP3
NC_034490.1	NC_034490.1	111	encode_FUBP3_1	5	116	GCF_002118905.1	Peribunyaviridae	V	Bwamba virus strain M459	-	FUBP3
NC_034490.1	NC_034490.1	567	encode_FUBP3_1	5	572	GCF_002118905.1	Peribunyaviridae	V	Bwamba virus strain M459	-	FUBP3
NC_034490.1	NC_034490.1	571	encode_FUBP3_1	5	576	GCF_002118905.1	Peribunyaviridae	V	Bwamba virus strain M459	-	FUBP3
NC_034490.1	NC_034490.1	670	encode_FUBP3_1	5	675	GCF_002118905.1	Peribunyaviridae	V	Bwamba virus strain M459	-	FUBP3
NC_034490.1	NC_034490.1	718	encode_FUBP3_1	5	723	GCF_002118905.1	Peribunyaviridae	V	Bwamba virus strain M459	-	FUBP3
NC_034490.1	NC_034490.1	744	encode_FUBP3_1	5	749	GCF_002118905.1	Peribunyaviridae	V	Bwamba virus strain M459	-	FUBP3
NC_034490.1	NC_034490.1	978	encode_FUBP3_1	5	983	GCF_002118905.1	Peribunyaviridae	V	Bwamba virus strain M459	-	FUBP3
NC_034490.1	NC_034490.1	1038	encode_FUBP3_1	5	1043	GCF_002118905.1	Peribunyaviridae	V	Bwamba virus strain M459	-	FUBP3
NC_034490.1	NC_034490.1	1612	encode_FUBP3_1	5	1617	GCF_002118905.1	Peribunyaviridae	V	Bwamba virus strain M459	-	FUBP3
NC_034490.1	NC_034490.1	1614	encode_FUBP3_1	5	1619	GCF_002118905.1	Peribunyaviridae	V	Bwamba virus strain M459	-	FUBP3
NC_034490.1	NC_034490.1	1620	encode_FUBP3_1	5	1625	GCF_002118905.1	Peribunyaviridae	V	Bwamba virus strain M459	-	FUBP3
NC_034490.1	NC_034490.1	1720	encode_FUBP3_1	5	1725	GCF_002118905.1	Peribunyaviridae	V	Bwamba virus strain M459	-	FUBP3
NC_034490.1	NC_034490.1	1729	encode_FUBP3_1	5	1734	GCF_002118905.1	Peribunyaviridae	V	Bwamba virus strain M459	-	FUBP3
NC_034490.1	NC_034490.1	1759	encode_FUBP3_1	5	1764	GCF_002118905.1	Peribunyaviridae	V	Bwamba virus strain M459	-	FUBP3
NC_034490.1	NC_034490.1	2017	encode_FUBP3_1	5	2022	GCF_002118905.1	Peribunyaviridae	V	Bwamba virus strain M459	-	FUBP3
NC_034490.1	NC_034490.1	2141	encode_FUBP3_1	5	2146	GCF_002118905.1	Peribunyaviridae	V	Bwamba virus strain M459	-	FUBP3
NC_034490.1	NC_034490.1	2253	encode_FUBP3_1	5	2258	GCF_002118905.1	Peribunyaviridae	V	Bwamba virus strain M459	-	FUBP3
NC_034490.1	NC_034490.1	2533	encode_FUBP3_1	5	2538	GCF_002118905.1	Peribunyaviridae	V	Bwamba virus strain M459	-	FUBP3
NC_034490.1	NC_034490.1	2627	encode_FUBP3_1	5	2632	GCF_002118905.1	Peribunyaviridae	V	Bwamba virus strain M459	-	FUBP3
NC_034490.1	NC_034490.1	2941	encode_FUBP3_1	5	2946	GCF_002118905.1	Peribunyaviridae	V	Bwamba virus strain M459	-	FUBP3
NC_034490.1	NC_034490.1	3168	encode_FUBP3_1	5	3173	GCF_002118905.1	Peribunyaviridae	V	Bwamba virus strain M459	-	FUBP3
NC_034490.1	NC_034490.1	3186	encode_FUBP3_1	5	3191	GCF_002118905.1	Peribunyaviridae	V	Bwamba virus strain M459	-	FUBP3
NC_034490.1	NC_034490.1	3329	encode_FUBP3_1	5	3334	GCF_002118905.1	Peribunyaviridae	V	Bwamba virus strain M459	-	FUBP3
NC_034490.1	NC_034490.1	3345	encode_FUBP3_1	5	3350	GCF_002118905.1	Peribunyaviridae	V	Bwamba virus strain M459	-	FUBP3
NC_034490.1	NC_034490.1	3412	encode_FUBP3_1	5	3417	GCF_002118905.1	Peribunyaviridae	V	Bwamba virus strain M459	-	FUBP3
NC_034490.1	NC_034490.1	3633	encode_FUBP3_1	5	3638	GCF_002118905.1	Peribunyaviridae	V	Bwamba virus strain M459	-	FUBP3
NC_034490.1	NC_034490.1	3791	encode_FUBP3_1	5	3796	GCF_002118905.1	Peribunyaviridae	V	Bwamba virus strain M459	-	FUBP3
NC_034490.1	NC_034490.1	3793	encode_FUBP3_1	5	3798	GCF_002118905.1	Peribunyaviridae	V	Bwamba virus strain M459	-	FUBP3
NC_034490.1	NC_034490.1	3826	encode_FUBP3_1	5	3831	GCF_002118905.1	Peribunyaviridae	V	Bwamba virus strain M459	-	FUBP3
NC_034490.1	NC_034490.1	3837	encode_FUBP3_1	5	3842	GCF_002118905.1	Peribunyaviridae	V	Bwamba virus strain M459	-	FUBP3
NC_034490.1	NC_034490.1	3839	encode_FUBP3_1	5	3844	GCF_002118905.1	Peribunyaviridae	V	Bwamba virus strain M459	-	FUBP3
NC_034490.1	NC_034490.1	3907	encode_FUBP3_1	5	3912	GCF_002118905.1	Peribunyaviridae	V	Bwamba virus strain M459	-	FUBP3
NC_034490.1	NC_034490.1	3954	encode_FUBP3_1	5	3959	GCF_002118905.1	Peribunyaviridae	V	Bwamba virus strain M459	-	FUBP3
NC_034490.1	NC_034490.1	3978	encode_FUBP3_1	5	3983	GCF_002118905.1	Peribunyaviridae	V	Bwamba virus strain M459	-	FUBP3
NC_034490.1	NC_034490.1	4062	encode_FUBP3_1	5	4067	GCF_002118905.1	Peribunyaviridae	V	Bwamba virus strain M459	-	FUBP3
NC_034490.1	NC_034490.1	4064	encode_FUBP3_1	5	4069	GCF_002118905.1	Peribunyaviridae	V	Bwamba virus strain M459	-	FUBP3
NC_034490.1	NC_034490.1	4196	encode_FUBP3_1	5	4201	GCF_002118905.1	Peribunyaviridae	V	Bwamba virus strain M459	-	FUBP3
NC_034490.1	NC_034490.1	4347	encode_FUBP3_1	5	4352	GCF_002118905.1	Peribunyaviridae	V	Bwamba virus strain M459	-	FUBP3
NC_034480.1	NC_034480.1	80	encode_FUBP3_1	5	85	GCF_002118905.1	Peribunyaviridae	V	Bwamba virus strain M459	+	FUBP3
NC_034480.1	NC_034480.1	499	encode_FUBP3_1	5	504	GCF_002118905.1	Peribunyaviridae	V	Bwamba virus strain M459	+	FUBP3
NC_034480.1	NC_034480.1	850	encode_FUBP3_1	5	855	GCF_002118905.1	Peribunyaviridae	V	Bwamba virus strain M459	+	FUBP3
NC_034480.1	NC_034480.1	892	encode_FUBP3_1	5	897	GCF_002118905.1	Peribunyaviridae	V	Bwamba virus strain M459	+	FUBP3
NC_034480.1	NC_034480.1	180	encode_FUBP3_1	5	185	GCF_002118905.1	Peribunyaviridae	V	Bwamba virus strain M459	-	FUBP3
NC_034480.1	NC_034480.1	198	encode_FUBP3_1	5	203	GCF_002118905.1	Peribunyaviridae	V	Bwamba virus strain M459	-	FUBP3
NC_034480.1	NC_034480.1	200	encode_FUBP3_1	5	205	GCF_002118905.1	Peribunyaviridae	V	Bwamba virus strain M459	-	FUBP3
NC_034480.1	NC_034480.1	202	encode_FUBP3_1	5	207	GCF_002118905.1	Peribunyaviridae	V	Bwamba virus strain M459	-	FUBP3
NC_034480.1	NC_034480.1	228	encode_FUBP3_1	5	233	GCF_002118905.1	Peribunyaviridae	V	Bwamba virus strain M459	-	FUBP3
NC_034480.1	NC_034480.1	240	encode_FUBP3_1	5	245	GCF_002118905.1	Peribunyaviridae	V	Bwamba virus strain M459	-	FUBP3
NC_034480.1	NC_034480.1	242	encode_FUBP3_1	5	247	GCF_002118905.1	Peribunyaviridae	V	Bwamba virus strain M459	-	FUBP3
NC_034480.1	NC_034480.1	244	encode_FUBP3_1	5	249	GCF_002118905.1	Peribunyaviridae	V	Bwamba virus strain M459	-	FUBP3
NC_034480.1	NC_034480.1	270	encode_FUBP3_1	5	275	GCF_002118905.1	Peribunyaviridae	V	Bwamba virus strain M459	-	FUBP3
NC_034480.1	NC_034480.1	272	encode_FUBP3_1	5	277	GCF_002118905.1	Peribunyaviridae	V	Bwamba virus strain M459	-	FUBP3
NC_034480.1	NC_034480.1	311	encode_FUBP3_1	5	316	GCF_002118905.1	Peribunyaviridae	V	Bwamba virus strain M459	-	FUBP3
NC_034480.1	NC_034480.1	507	encode_FUBP3_1	5	512	GCF_002118905.1	Peribunyaviridae	V	Bwamba virus strain M459	-	FUBP3
NC_034480.1	NC_034480.1	521	encode_FUBP3_1	5	526	GCF_002118905.1	Peribunyaviridae	V	Bwamba virus strain M459	-	FUBP3
NC_034480.1	NC_034480.1	593	encode_FUBP3_1	5	598	GCF_002118905.1	Peribunyaviridae	V	Bwamba virus strain M459	-	FUBP3
NC_034480.1	NC_034480.1	693	encode_FUBP3_1	5	698	GCF_002118905.1	Peribunyaviridae	V	Bwamba virus strain M459	-	FUBP3
NC_001607.1	NC_001607.1	108	encode_FUBP3_1	5	113	GCF_002366305.1	Bornaviridae	V	Borna disease virus 1	+	FUBP3
NC_001607.1	NC_001607.1	253	encode_FUBP3_1	5	258	GCF_002366305.1	Bornaviridae	V	Borna disease virus 1	+	FUBP3
NC_001607.1	NC_001607.1	288	encode_FUBP3_1	5	293	GCF_002366305.1	Bornaviridae	V	Borna disease virus 1	+	FUBP3
NC_001607.1	NC_001607.1	1910	encode_FUBP3_1	5	1915	GCF_002366305.1	Bornaviridae	V	Borna disease virus 1	+	FUBP3
NC_001607.1	NC_001607.1	2113	encode_FUBP3_1	5	2118	GCF_002366305.1	Bornaviridae	V	Borna disease virus 1	+	FUBP3
NC_001607.1	NC_001607.1	2784	encode_FUBP3_1	5	2789	GCF_002366305.1	Bornaviridae	V	Borna disease virus 1	+	FUBP3
NC_001607.1	NC_001607.1	3150	encode_FUBP3_1	5	3155	GCF_002366305.1	Bornaviridae	V	Borna disease virus 1	+	FUBP3
NC_001607.1	NC_001607.1	3918	encode_FUBP3_1	5	3923	GCF_002366305.1	Bornaviridae	V	Borna disease virus 1	+	FUBP3
NC_001607.1	NC_001607.1	4144	encode_FUBP3_1	5	4149	GCF_002366305.1	Bornaviridae	V	Borna disease virus 1	+	FUBP3
NC_001607.1	NC_001607.1	4706	encode_FUBP3_1	5	4711	GCF_002366305.1	Bornaviridae	V	Borna disease virus 1	+	FUBP3
NC_001607.1	NC_001607.1	5181	encode_FUBP3_1	5	5186	GCF_002366305.1	Bornaviridae	V	Borna disease virus 1	+	FUBP3
NC_001607.1	NC_001607.1	6009	encode_FUBP3_1	5	6014	GCF_002366305.1	Bornaviridae	V	Borna disease virus 1	+	FUBP3
NC_001607.1	NC_001607.1	6011	encode_FUBP3_1	5	6016	GCF_002366305.1	Bornaviridae	V	Borna disease virus 1	+	FUBP3
NC_001607.1	NC_001607.1	6457	encode_FUBP3_1	5	6462	GCF_002366305.1	Bornaviridae	V	Borna disease virus 1	+	FUBP3
NC_001607.1	NC_001607.1	6802	encode_FUBP3_1	5	6807	GCF_002366305.1	Bornaviridae	V	Borna disease virus 1	+	FUBP3
NC_001607.1	NC_001607.1	7133	encode_FUBP3_1	5	7138	GCF_002366305.1	Bornaviridae	V	Borna disease virus 1	+	FUBP3
NC_001607.1	NC_001607.1	8093	encode_FUBP3_1	5	8098	GCF_002366305.1	Bornaviridae	V	Borna disease virus 1	+	FUBP3
NC_001607.1	NC_001607.1	8095	encode_FUBP3_1	5	8100	GCF_002366305.1	Bornaviridae	V	Borna disease virus 1	+	FUBP3
NC_001607.1	NC_001607.1	8413	encode_FUBP3_1	5	8418	GCF_002366305.1	Bornaviridae	V	Borna disease virus 1	+	FUBP3
NC_001607.1	NC_001607.1	8463	encode_FUBP3_1	5	8468	GCF_002366305.1	Bornaviridae	V	Borna disease virus 1	+	FUBP3
NC_001607.1	NC_001607.1	8858	encode_FUBP3_1	5	8863	GCF_002366305.1	Bornaviridae	V	Borna disease virus 1	+	FUBP3
NC_001607.1	NC_001607.1	443	encode_FUBP3_1	5	448	GCF_002366305.1	Bornaviridae	V	Borna disease virus 1	-	FUBP3
NC_001607.1	NC_001607.1	809	encode_FUBP3_1	5	814	GCF_002366305.1	Bornaviridae	V	Borna disease virus 1	-	FUBP3
NC_001607.1	NC_001607.1	811	encode_FUBP3_1	5	816	GCF_002366305.1	Bornaviridae	V	Borna disease virus 1	-	FUBP3
NC_001607.1	NC_001607.1	1396	encode_FUBP3_1	5	1401	GCF_002366305.1	Bornaviridae	V	Borna disease virus 1	-	FUBP3
NC_001607.1	NC_001607.1	1670	encode_FUBP3_1	5	1675	GCF_002366305.1	Bornaviridae	V	Borna disease virus 1	-	FUBP3
NC_001607.1	NC_001607.1	1765	encode_FUBP3_1	5	1770	GCF_002366305.1	Bornaviridae	V	Borna disease virus 1	-	FUBP3
NC_001607.1	NC_001607.1	2102	encode_FUBP3_1	5	2107	GCF_002366305.1	Bornaviridae	V	Borna disease virus 1	-	FUBP3
NC_001607.1	NC_001607.1	3231	encode_FUBP3_1	5	3236	GCF_002366305.1	Bornaviridae	V	Borna disease virus 1	-	FUBP3
NC_001607.1	NC_001607.1	3268	encode_FUBP3_1	5	3273	GCF_002366305.1	Bornaviridae	V	Borna disease virus 1	-	FUBP3
NC_001607.1	NC_001607.1	3612	encode_FUBP3_1	5	3617	GCF_002366305.1	Bornaviridae	V	Borna disease virus 1	-	FUBP3
NC_001607.1	NC_001607.1	3725	encode_FUBP3_1	5	3730	GCF_002366305.1	Bornaviridae	V	Borna disease virus 1	-	FUBP3
NC_001607.1	NC_001607.1	4570	encode_FUBP3_1	5	4575	GCF_002366305.1	Bornaviridae	V	Borna disease virus 1	-	FUBP3
NC_001607.1	NC_001607.1	4588	encode_FUBP3_1	5	4593	GCF_002366305.1	Bornaviridae	V	Borna disease virus 1	-	FUBP3
NC_001607.1	NC_001607.1	4786	encode_FUBP3_1	5	4791	GCF_002366305.1	Bornaviridae	V	Borna disease virus 1	-	FUBP3
NC_001607.1	NC_001607.1	5358	encode_FUBP3_1	5	5363	GCF_002366305.1	Bornaviridae	V	Borna disease virus 1	-	FUBP3
NC_001607.1	NC_001607.1	5754	encode_FUBP3_1	5	5759	GCF_002366305.1	Bornaviridae	V	Borna disease virus 1	-	FUBP3
NC_001607.1	NC_001607.1	6791	encode_FUBP3_1	5	6796	GCF_002366305.1	Bornaviridae	V	Borna disease virus 1	-	FUBP3
NC_001607.1	NC_001607.1	6793	encode_FUBP3_1	5	6798	GCF_002366305.1	Bornaviridae	V	Borna disease virus 1	-	FUBP3
NC_043037.1	NC_043037.1	138	encode_FUBP3_1	5	143	GCF_002814435.1	Peribunyaviridae	V	Umbre virus strain IG1424 RNA-dependent RNA polymerase gene	+	FUBP3
NC_043037.1	NC_043037.1	431	encode_FUBP3_1	5	436	GCF_002814435.1	Peribunyaviridae	V	Umbre virus strain IG1424 RNA-dependent RNA polymerase gene	+	FUBP3
NC_043037.1	NC_043037.1	512	encode_FUBP3_1	5	517	GCF_002814435.1	Peribunyaviridae	V	Umbre virus strain IG1424 RNA-dependent RNA polymerase gene	+	FUBP3
NC_043037.1	NC_043037.1	656	encode_FUBP3_1	5	661	GCF_002814435.1	Peribunyaviridae	V	Umbre virus strain IG1424 RNA-dependent RNA polymerase gene	+	FUBP3
NC_043037.1	NC_043037.1	1025	encode_FUBP3_1	5	1030	GCF_002814435.1	Peribunyaviridae	V	Umbre virus strain IG1424 RNA-dependent RNA polymerase gene	+	FUBP3
NC_043037.1	NC_043037.1	1590	encode_FUBP3_1	5	1595	GCF_002814435.1	Peribunyaviridae	V	Umbre virus strain IG1424 RNA-dependent RNA polymerase gene	+	FUBP3
NC_043037.1	NC_043037.1	1673	encode_FUBP3_1	5	1678	GCF_002814435.1	Peribunyaviridae	V	Umbre virus strain IG1424 RNA-dependent RNA polymerase gene	+	FUBP3
NC_043037.1	NC_043037.1	1727	encode_FUBP3_1	5	1732	GCF_002814435.1	Peribunyaviridae	V	Umbre virus strain IG1424 RNA-dependent RNA polymerase gene	+	FUBP3
NC_043037.1	NC_043037.1	2014	encode_FUBP3_1	5	2019	GCF_002814435.1	Peribunyaviridae	V	Umbre virus strain IG1424 RNA-dependent RNA polymerase gene	+	FUBP3
NC_043037.1	NC_043037.1	2682	encode_FUBP3_1	5	2687	GCF_002814435.1	Peribunyaviridae	V	Umbre virus strain IG1424 RNA-dependent RNA polymerase gene	+	FUBP3
NC_043037.1	NC_043037.1	2807	encode_FUBP3_1	5	2812	GCF_002814435.1	Peribunyaviridae	V	Umbre virus strain IG1424 RNA-dependent RNA polymerase gene	+	FUBP3
NC_043037.1	NC_043037.1	2964	encode_FUBP3_1	5	2969	GCF_002814435.1	Peribunyaviridae	V	Umbre virus strain IG1424 RNA-dependent RNA polymerase gene	+	FUBP3
NC_043037.1	NC_043037.1	3154	encode_FUBP3_1	5	3159	GCF_002814435.1	Peribunyaviridae	V	Umbre virus strain IG1424 RNA-dependent RNA polymerase gene	+	FUBP3
NC_043037.1	NC_043037.1	3326	encode_FUBP3_1	5	3331	GCF_002814435.1	Peribunyaviridae	V	Umbre virus strain IG1424 RNA-dependent RNA polymerase gene	+	FUBP3
NC_043037.1	NC_043037.1	3343	encode_FUBP3_1	5	3348	GCF_002814435.1	Peribunyaviridae	V	Umbre virus strain IG1424 RNA-dependent RNA polymerase gene	+	FUBP3
NC_043037.1	NC_043037.1	3499	encode_FUBP3_1	5	3504	GCF_002814435.1	Peribunyaviridae	V	Umbre virus strain IG1424 RNA-dependent RNA polymerase gene	+	FUBP3
NC_043037.1	NC_043037.1	3501	encode_FUBP3_1	5	3506	GCF_002814435.1	Peribunyaviridae	V	Umbre virus strain IG1424 RNA-dependent RNA polymerase gene	+	FUBP3
NC_043037.1	NC_043037.1	3844	encode_FUBP3_1	5	3849	GCF_002814435.1	Peribunyaviridae	V	Umbre virus strain IG1424 RNA-dependent RNA polymerase gene	+	FUBP3
NC_043037.1	NC_043037.1	4008	encode_FUBP3_1	5	4013	GCF_002814435.1	Peribunyaviridae	V	Umbre virus strain IG1424 RNA-dependent RNA polymerase gene	+	FUBP3
NC_043037.1	NC_043037.1	4489	encode_FUBP3_1	5	4494	GCF_002814435.1	Peribunyaviridae	V	Umbre virus strain IG1424 RNA-dependent RNA polymerase gene	+	FUBP3
NC_043037.1	NC_043037.1	5140	encode_FUBP3_1	5	5145	GCF_002814435.1	Peribunyaviridae	V	Umbre virus strain IG1424 RNA-dependent RNA polymerase gene	+	FUBP3
NC_043037.1	NC_043037.1	5857	encode_FUBP3_1	5	5862	GCF_002814435.1	Peribunyaviridae	V	Umbre virus strain IG1424 RNA-dependent RNA polymerase gene	+	FUBP3
NC_043037.1	NC_043037.1	5891	encode_FUBP3_1	5	5896	GCF_002814435.1	Peribunyaviridae	V	Umbre virus strain IG1424 RNA-dependent RNA polymerase gene	+	FUBP3
NC_043037.1	NC_043037.1	6129	encode_FUBP3_1	5	6134	GCF_002814435.1	Peribunyaviridae	V	Umbre virus strain IG1424 RNA-dependent RNA polymerase gene	+	FUBP3
NC_043037.1	NC_043037.1	6501	encode_FUBP3_1	5	6506	GCF_002814435.1	Peribunyaviridae	V	Umbre virus strain IG1424 RNA-dependent RNA polymerase gene	+	FUBP3
NC_043037.1	NC_043037.1	6503	encode_FUBP3_1	5	6508	GCF_002814435.1	Peribunyaviridae	V	Umbre virus strain IG1424 RNA-dependent RNA polymerase gene	+	FUBP3
NC_043037.1	NC_043037.1	326	encode_FUBP3_1	5	331	GCF_002814435.1	Peribunyaviridae	V	Umbre virus strain IG1424 RNA-dependent RNA polymerase gene	-	FUBP3
NC_043037.1	NC_043037.1	419	encode_FUBP3_1	5	424	GCF_002814435.1	Peribunyaviridae	V	Umbre virus strain IG1424 RNA-dependent RNA polymerase gene	-	FUBP3
NC_043037.1	NC_043037.1	534	encode_FUBP3_1	5	539	GCF_002814435.1	Peribunyaviridae	V	Umbre virus strain IG1424 RNA-dependent RNA polymerase gene	-	FUBP3
NC_043037.1	NC_043037.1	914	encode_FUBP3_1	5	919	GCF_002814435.1	Peribunyaviridae	V	Umbre virus strain IG1424 RNA-dependent RNA polymerase gene	-	FUBP3
NC_043037.1	NC_043037.1	1003	encode_FUBP3_1	5	1008	GCF_002814435.1	Peribunyaviridae	V	Umbre virus strain IG1424 RNA-dependent RNA polymerase gene	-	FUBP3
NC_043037.1	NC_043037.1	1013	encode_FUBP3_1	5	1018	GCF_002814435.1	Peribunyaviridae	V	Umbre virus strain IG1424 RNA-dependent RNA polymerase gene	-	FUBP3
NC_043037.1	NC_043037.1	1089	encode_FUBP3_1	5	1094	GCF_002814435.1	Peribunyaviridae	V	Umbre virus strain IG1424 RNA-dependent RNA polymerase gene	-	FUBP3
NC_043037.1	NC_043037.1	1094	encode_FUBP3_1	5	1099	GCF_002814435.1	Peribunyaviridae	V	Umbre virus strain IG1424 RNA-dependent RNA polymerase gene	-	FUBP3
NC_043037.1	NC_043037.1	2732	encode_FUBP3_1	5	2737	GCF_002814435.1	Peribunyaviridae	V	Umbre virus strain IG1424 RNA-dependent RNA polymerase gene	-	FUBP3
NC_043037.1	NC_043037.1	2952	encode_FUBP3_1	5	2957	GCF_002814435.1	Peribunyaviridae	V	Umbre virus strain IG1424 RNA-dependent RNA polymerase gene	-	FUBP3
NC_043037.1	NC_043037.1	3076	encode_FUBP3_1	5	3081	GCF_002814435.1	Peribunyaviridae	V	Umbre virus strain IG1424 RNA-dependent RNA polymerase gene	-	FUBP3
NC_043037.1	NC_043037.1	3167	encode_FUBP3_1	5	3172	GCF_002814435.1	Peribunyaviridae	V	Umbre virus strain IG1424 RNA-dependent RNA polymerase gene	-	FUBP3
NC_043037.1	NC_043037.1	3500	encode_FUBP3_1	5	3505	GCF_002814435.1	Peribunyaviridae	V	Umbre virus strain IG1424 RNA-dependent RNA polymerase gene	-	FUBP3
NC_043037.1	NC_043037.1	3936	encode_FUBP3_1	5	3941	GCF_002814435.1	Peribunyaviridae	V	Umbre virus strain IG1424 RNA-dependent RNA polymerase gene	-	FUBP3
NC_043037.1	NC_043037.1	4111	encode_FUBP3_1	5	4116	GCF_002814435.1	Peribunyaviridae	V	Umbre virus strain IG1424 RNA-dependent RNA polymerase gene	-	FUBP3
NC_043037.1	NC_043037.1	4505	encode_FUBP3_1	5	4510	GCF_002814435.1	Peribunyaviridae	V	Umbre virus strain IG1424 RNA-dependent RNA polymerase gene	-	FUBP3
NC_043037.1	NC_043037.1	4721	encode_FUBP3_1	5	4726	GCF_002814435.1	Peribunyaviridae	V	Umbre virus strain IG1424 RNA-dependent RNA polymerase gene	-	FUBP3
NC_043037.1	NC_043037.1	4727	encode_FUBP3_1	5	4732	GCF_002814435.1	Peribunyaviridae	V	Umbre virus strain IG1424 RNA-dependent RNA polymerase gene	-	FUBP3
NC_043037.1	NC_043037.1	4837	encode_FUBP3_1	5	4842	GCF_002814435.1	Peribunyaviridae	V	Umbre virus strain IG1424 RNA-dependent RNA polymerase gene	-	FUBP3
NC_043037.1	NC_043037.1	4946	encode_FUBP3_1	5	4951	GCF_002814435.1	Peribunyaviridae	V	Umbre virus strain IG1424 RNA-dependent RNA polymerase gene	-	FUBP3
NC_043037.1	NC_043037.1	5296	encode_FUBP3_1	5	5301	GCF_002814435.1	Peribunyaviridae	V	Umbre virus strain IG1424 RNA-dependent RNA polymerase gene	-	FUBP3
NC_043037.1	NC_043037.1	5389	encode_FUBP3_1	5	5394	GCF_002814435.1	Peribunyaviridae	V	Umbre virus strain IG1424 RNA-dependent RNA polymerase gene	-	FUBP3
NC_043037.1	NC_043037.1	5391	encode_FUBP3_1	5	5396	GCF_002814435.1	Peribunyaviridae	V	Umbre virus strain IG1424 RNA-dependent RNA polymerase gene	-	FUBP3
NC_043037.1	NC_043037.1	5596	encode_FUBP3_1	5	5601	GCF_002814435.1	Peribunyaviridae	V	Umbre virus strain IG1424 RNA-dependent RNA polymerase gene	-	FUBP3
NC_043037.1	NC_043037.1	5861	encode_FUBP3_1	5	5866	GCF_002814435.1	Peribunyaviridae	V	Umbre virus strain IG1424 RNA-dependent RNA polymerase gene	-	FUBP3
NC_043037.1	NC_043037.1	6466	encode_FUBP3_1	5	6471	GCF_002814435.1	Peribunyaviridae	V	Umbre virus strain IG1424 RNA-dependent RNA polymerase gene	-	FUBP3
NC_043037.1	NC_043037.1	6641	encode_FUBP3_1	5	6646	GCF_002814435.1	Peribunyaviridae	V	Umbre virus strain IG1424 RNA-dependent RNA polymerase gene	-	FUBP3
NC_043037.1	NC_043037.1	6721	encode_FUBP3_1	5	6726	GCF_002814435.1	Peribunyaviridae	V	Umbre virus strain IG1424 RNA-dependent RNA polymerase gene	-	FUBP3
NC_043037.1	NC_043037.1	6919	encode_FUBP3_1	5	6924	GCF_002814435.1	Peribunyaviridae	V	Umbre virus strain IG1424 RNA-dependent RNA polymerase gene	-	FUBP3
NC_043036.1	NC_043036.1	572	encode_FUBP3_1	5	577	GCF_002814435.1	Peribunyaviridae	V	Umbre virus strain IG1424 RNA-dependent RNA polymerase gene	+	FUBP3
NC_043036.1	NC_043036.1	677	encode_FUBP3_1	5	682	GCF_002814435.1	Peribunyaviridae	V	Umbre virus strain IG1424 RNA-dependent RNA polymerase gene	+	FUBP3
NC_043036.1	NC_043036.1	711	encode_FUBP3_1	5	716	GCF_002814435.1	Peribunyaviridae	V	Umbre virus strain IG1424 RNA-dependent RNA polymerase gene	+	FUBP3
NC_043036.1	NC_043036.1	713	encode_FUBP3_1	5	718	GCF_002814435.1	Peribunyaviridae	V	Umbre virus strain IG1424 RNA-dependent RNA polymerase gene	+	FUBP3
NC_043036.1	NC_043036.1	799	encode_FUBP3_1	5	804	GCF_002814435.1	Peribunyaviridae	V	Umbre virus strain IG1424 RNA-dependent RNA polymerase gene	+	FUBP3
NC_043036.1	NC_043036.1	1174	encode_FUBP3_1	5	1179	GCF_002814435.1	Peribunyaviridae	V	Umbre virus strain IG1424 RNA-dependent RNA polymerase gene	+	FUBP3
NC_043036.1	NC_043036.1	1176	encode_FUBP3_1	5	1181	GCF_002814435.1	Peribunyaviridae	V	Umbre virus strain IG1424 RNA-dependent RNA polymerase gene	+	FUBP3
NC_043036.1	NC_043036.1	1445	encode_FUBP3_1	5	1450	GCF_002814435.1	Peribunyaviridae	V	Umbre virus strain IG1424 RNA-dependent RNA polymerase gene	+	FUBP3
NC_043036.1	NC_043036.1	1586	encode_FUBP3_1	5	1591	GCF_002814435.1	Peribunyaviridae	V	Umbre virus strain IG1424 RNA-dependent RNA polymerase gene	+	FUBP3
NC_043036.1	NC_043036.1	1968	encode_FUBP3_1	5	1973	GCF_002814435.1	Peribunyaviridae	V	Umbre virus strain IG1424 RNA-dependent RNA polymerase gene	+	FUBP3
NC_043036.1	NC_043036.1	2055	encode_FUBP3_1	5	2060	GCF_002814435.1	Peribunyaviridae	V	Umbre virus strain IG1424 RNA-dependent RNA polymerase gene	+	FUBP3
NC_043036.1	NC_043036.1	2337	encode_FUBP3_1	5	2342	GCF_002814435.1	Peribunyaviridae	V	Umbre virus strain IG1424 RNA-dependent RNA polymerase gene	+	FUBP3
NC_043036.1	NC_043036.1	2392	encode_FUBP3_1	5	2397	GCF_002814435.1	Peribunyaviridae	V	Umbre virus strain IG1424 RNA-dependent RNA polymerase gene	+	FUBP3
NC_043036.1	NC_043036.1	2620	encode_FUBP3_1	5	2625	GCF_002814435.1	Peribunyaviridae	V	Umbre virus strain IG1424 RNA-dependent RNA polymerase gene	+	FUBP3
NC_043036.1	NC_043036.1	2913	encode_FUBP3_1	5	2918	GCF_002814435.1	Peribunyaviridae	V	Umbre virus strain IG1424 RNA-dependent RNA polymerase gene	+	FUBP3
NC_043036.1	NC_043036.1	2963	encode_FUBP3_1	5	2968	GCF_002814435.1	Peribunyaviridae	V	Umbre virus strain IG1424 RNA-dependent RNA polymerase gene	+	FUBP3
NC_043036.1	NC_043036.1	3591	encode_FUBP3_1	5	3596	GCF_002814435.1	Peribunyaviridae	V	Umbre virus strain IG1424 RNA-dependent RNA polymerase gene	+	FUBP3
NC_043036.1	NC_043036.1	4266	encode_FUBP3_1	5	4271	GCF_002814435.1	Peribunyaviridae	V	Umbre virus strain IG1424 RNA-dependent RNA polymerase gene	+	FUBP3
NC_043036.1	NC_043036.1	4268	encode_FUBP3_1	5	4273	GCF_002814435.1	Peribunyaviridae	V	Umbre virus strain IG1424 RNA-dependent RNA polymerase gene	+	FUBP3
NC_043036.1	NC_043036.1	4280	encode_FUBP3_1	5	4285	GCF_002814435.1	Peribunyaviridae	V	Umbre virus strain IG1424 RNA-dependent RNA polymerase gene	+	FUBP3
NC_043036.1	NC_043036.1	176	encode_FUBP3_1	5	181	GCF_002814435.1	Peribunyaviridae	V	Umbre virus strain IG1424 RNA-dependent RNA polymerase gene	-	FUBP3
NC_043036.1	NC_043036.1	335	encode_FUBP3_1	5	340	GCF_002814435.1	Peribunyaviridae	V	Umbre virus strain IG1424 RNA-dependent RNA polymerase gene	-	FUBP3
NC_043036.1	NC_043036.1	339	encode_FUBP3_1	5	344	GCF_002814435.1	Peribunyaviridae	V	Umbre virus strain IG1424 RNA-dependent RNA polymerase gene	-	FUBP3
NC_043036.1	NC_043036.1	882	encode_FUBP3_1	5	887	GCF_002814435.1	Peribunyaviridae	V	Umbre virus strain IG1424 RNA-dependent RNA polymerase gene	-	FUBP3
NC_043036.1	NC_043036.1	1388	encode_FUBP3_1	5	1393	GCF_002814435.1	Peribunyaviridae	V	Umbre virus strain IG1424 RNA-dependent RNA polymerase gene	-	FUBP3
NC_043036.1	NC_043036.1	1529	encode_FUBP3_1	5	1534	GCF_002814435.1	Peribunyaviridae	V	Umbre virus strain IG1424 RNA-dependent RNA polymerase gene	-	FUBP3
NC_043036.1	NC_043036.1	1531	encode_FUBP3_1	5	1536	GCF_002814435.1	Peribunyaviridae	V	Umbre virus strain IG1424 RNA-dependent RNA polymerase gene	-	FUBP3
NC_043036.1	NC_043036.1	1832	encode_FUBP3_1	5	1837	GCF_002814435.1	Peribunyaviridae	V	Umbre virus strain IG1424 RNA-dependent RNA polymerase gene	-	FUBP3
NC_043036.1	NC_043036.1	1855	encode_FUBP3_1	5	1860	GCF_002814435.1	Peribunyaviridae	V	Umbre virus strain IG1424 RNA-dependent RNA polymerase gene	-	FUBP3
NC_043036.1	NC_043036.1	1927	encode_FUBP3_1	5	1932	GCF_002814435.1	Peribunyaviridae	V	Umbre virus strain IG1424 RNA-dependent RNA polymerase gene	-	FUBP3
NC_043036.1	NC_043036.1	2050	encode_FUBP3_1	5	2055	GCF_002814435.1	Peribunyaviridae	V	Umbre virus strain IG1424 RNA-dependent RNA polymerase gene	-	FUBP3
NC_043036.1	NC_043036.1	2078	encode_FUBP3_1	5	2083	GCF_002814435.1	Peribunyaviridae	V	Umbre virus strain IG1424 RNA-dependent RNA polymerase gene	-	FUBP3
NC_043036.1	NC_043036.1	2263	encode_FUBP3_1	5	2268	GCF_002814435.1	Peribunyaviridae	V	Umbre virus strain IG1424 RNA-dependent RNA polymerase gene	-	FUBP3
NC_043036.1	NC_043036.1	2474	encode_FUBP3_1	5	2479	GCF_002814435.1	Peribunyaviridae	V	Umbre virus strain IG1424 RNA-dependent RNA polymerase gene	-	FUBP3
NC_043036.1	NC_043036.1	2529	encode_FUBP3_1	5	2534	GCF_002814435.1	Peribunyaviridae	V	Umbre virus strain IG1424 RNA-dependent RNA polymerase gene	-	FUBP3
NC_043036.1	NC_043036.1	3261	encode_FUBP3_1	5	3266	GCF_002814435.1	Peribunyaviridae	V	Umbre virus strain IG1424 RNA-dependent RNA polymerase gene	-	FUBP3
NC_043036.1	NC_043036.1	3731	encode_FUBP3_1	5	3736	GCF_002814435.1	Peribunyaviridae	V	Umbre virus strain IG1424 RNA-dependent RNA polymerase gene	-	FUBP3
NC_043036.1	NC_043036.1	3733	encode_FUBP3_1	5	3738	GCF_002814435.1	Peribunyaviridae	V	Umbre virus strain IG1424 RNA-dependent RNA polymerase gene	-	FUBP3
NC_043036.1	NC_043036.1	3735	encode_FUBP3_1	5	3740	GCF_002814435.1	Peribunyaviridae	V	Umbre virus strain IG1424 RNA-dependent RNA polymerase gene	-	FUBP3
NC_043036.1	NC_043036.1	4088	encode_FUBP3_1	5	4093	GCF_002814435.1	Peribunyaviridae	V	Umbre virus strain IG1424 RNA-dependent RNA polymerase gene	-	FUBP3
NC_043036.1	NC_043036.1	4436	encode_FUBP3_1	5	4441	GCF_002814435.1	Peribunyaviridae	V	Umbre virus strain IG1424 RNA-dependent RNA polymerase gene	-	FUBP3
NC_043035.1	NC_043035.1	67	encode_FUBP3_1	5	72	GCF_002814435.1	Peribunyaviridae	V	Umbre virus strain IG1424 RNA-dependent RNA polymerase gene	+	FUBP3
NC_043035.1	NC_043035.1	416	encode_FUBP3_1	5	421	GCF_002814435.1	Peribunyaviridae	V	Umbre virus strain IG1424 RNA-dependent RNA polymerase gene	+	FUBP3
NC_043035.1	NC_043035.1	807	encode_FUBP3_1	5	812	GCF_002814435.1	Peribunyaviridae	V	Umbre virus strain IG1424 RNA-dependent RNA polymerase gene	-	FUBP3
NC_039186.1	NC_039186.1	157	encode_FUBP3_1	5	162	GCF_002814455.1	Peribunyaviridae	V	Wyeomyia virus strain original RNA-dependent RNA polymerase gene	+	FUBP3
NC_039186.1	NC_039186.1	795	encode_FUBP3_1	5	800	GCF_002814455.1	Peribunyaviridae	V	Wyeomyia virus strain original RNA-dependent RNA polymerase gene	+	FUBP3
NC_039186.1	NC_039186.1	956	encode_FUBP3_1	5	961	GCF_002814455.1	Peribunyaviridae	V	Wyeomyia virus strain original RNA-dependent RNA polymerase gene	+	FUBP3
NC_039186.1	NC_039186.1	1123	encode_FUBP3_1	5	1128	GCF_002814455.1	Peribunyaviridae	V	Wyeomyia virus strain original RNA-dependent RNA polymerase gene	+	FUBP3
NC_039186.1	NC_039186.1	1797	encode_FUBP3_1	5	1802	GCF_002814455.1	Peribunyaviridae	V	Wyeomyia virus strain original RNA-dependent RNA polymerase gene	+	FUBP3
NC_039186.1	NC_039186.1	1871	encode_FUBP3_1	5	1876	GCF_002814455.1	Peribunyaviridae	V	Wyeomyia virus strain original RNA-dependent RNA polymerase gene	+	FUBP3
NC_039186.1	NC_039186.1	1970	encode_FUBP3_1	5	1975	GCF_002814455.1	Peribunyaviridae	V	Wyeomyia virus strain original RNA-dependent RNA polymerase gene	+	FUBP3
NC_039186.1	NC_039186.1	2091	encode_FUBP3_1	5	2096	GCF_002814455.1	Peribunyaviridae	V	Wyeomyia virus strain original RNA-dependent RNA polymerase gene	+	FUBP3
NC_039186.1	NC_039186.1	2225	encode_FUBP3_1	5	2230	GCF_002814455.1	Peribunyaviridae	V	Wyeomyia virus strain original RNA-dependent RNA polymerase gene	+	FUBP3
NC_039186.1	NC_039186.1	2259	encode_FUBP3_1	5	2264	GCF_002814455.1	Peribunyaviridae	V	Wyeomyia virus strain original RNA-dependent RNA polymerase gene	+	FUBP3
NC_039186.1	NC_039186.1	2782	encode_FUBP3_1	5	2787	GCF_002814455.1	Peribunyaviridae	V	Wyeomyia virus strain original RNA-dependent RNA polymerase gene	+	FUBP3
NC_039186.1	NC_039186.1	2948	encode_FUBP3_1	5	2953	GCF_002814455.1	Peribunyaviridae	V	Wyeomyia virus strain original RNA-dependent RNA polymerase gene	+	FUBP3
NC_039186.1	NC_039186.1	2952	encode_FUBP3_1	5	2957	GCF_002814455.1	Peribunyaviridae	V	Wyeomyia virus strain original RNA-dependent RNA polymerase gene	+	FUBP3
NC_039186.1	NC_039186.1	3146	encode_FUBP3_1	5	3151	GCF_002814455.1	Peribunyaviridae	V	Wyeomyia virus strain original RNA-dependent RNA polymerase gene	+	FUBP3
NC_039186.1	NC_039186.1	3214	encode_FUBP3_1	5	3219	GCF_002814455.1	Peribunyaviridae	V	Wyeomyia virus strain original RNA-dependent RNA polymerase gene	+	FUBP3
NC_039186.1	NC_039186.1	3248	encode_FUBP3_1	5	3253	GCF_002814455.1	Peribunyaviridae	V	Wyeomyia virus strain original RNA-dependent RNA polymerase gene	+	FUBP3
NC_039186.1	NC_039186.1	3372	encode_FUBP3_1	5	3377	GCF_002814455.1	Peribunyaviridae	V	Wyeomyia virus strain original RNA-dependent RNA polymerase gene	+	FUBP3
NC_039186.1	NC_039186.1	3549	encode_FUBP3_1	5	3554	GCF_002814455.1	Peribunyaviridae	V	Wyeomyia virus strain original RNA-dependent RNA polymerase gene	+	FUBP3
NC_039186.1	NC_039186.1	3710	encode_FUBP3_1	5	3715	GCF_002814455.1	Peribunyaviridae	V	Wyeomyia virus strain original RNA-dependent RNA polymerase gene	+	FUBP3
NC_039186.1	NC_039186.1	3890	encode_FUBP3_1	5	3895	GCF_002814455.1	Peribunyaviridae	V	Wyeomyia virus strain original RNA-dependent RNA polymerase gene	+	FUBP3
NC_039186.1	NC_039186.1	4341	encode_FUBP3_1	5	4346	GCF_002814455.1	Peribunyaviridae	V	Wyeomyia virus strain original RNA-dependent RNA polymerase gene	+	FUBP3
NC_039186.1	NC_039186.1	4395	encode_FUBP3_1	5	4400	GCF_002814455.1	Peribunyaviridae	V	Wyeomyia virus strain original RNA-dependent RNA polymerase gene	+	FUBP3
NC_039186.1	NC_039186.1	4411	encode_FUBP3_1	5	4416	GCF_002814455.1	Peribunyaviridae	V	Wyeomyia virus strain original RNA-dependent RNA polymerase gene	+	FUBP3
NC_039186.1	NC_039186.1	4544	encode_FUBP3_1	5	4549	GCF_002814455.1	Peribunyaviridae	V	Wyeomyia virus strain original RNA-dependent RNA polymerase gene	+	FUBP3
NC_039186.1	NC_039186.1	4900	encode_FUBP3_1	5	4905	GCF_002814455.1	Peribunyaviridae	V	Wyeomyia virus strain original RNA-dependent RNA polymerase gene	+	FUBP3
NC_039186.1	NC_039186.1	5049	encode_FUBP3_1	5	5054	GCF_002814455.1	Peribunyaviridae	V	Wyeomyia virus strain original RNA-dependent RNA polymerase gene	+	FUBP3
NC_039186.1	NC_039186.1	5084	encode_FUBP3_1	5	5089	GCF_002814455.1	Peribunyaviridae	V	Wyeomyia virus strain original RNA-dependent RNA polymerase gene	+	FUBP3
NC_039186.1	NC_039186.1	5559	encode_FUBP3_1	5	5564	GCF_002814455.1	Peribunyaviridae	V	Wyeomyia virus strain original RNA-dependent RNA polymerase gene	+	FUBP3
NC_039186.1	NC_039186.1	5697	encode_FUBP3_1	5	5702	GCF_002814455.1	Peribunyaviridae	V	Wyeomyia virus strain original RNA-dependent RNA polymerase gene	+	FUBP3
NC_039186.1	NC_039186.1	5736	encode_FUBP3_1	5	5741	GCF_002814455.1	Peribunyaviridae	V	Wyeomyia virus strain original RNA-dependent RNA polymerase gene	+	FUBP3
NC_039186.1	NC_039186.1	5946	encode_FUBP3_1	5	5951	GCF_002814455.1	Peribunyaviridae	V	Wyeomyia virus strain original RNA-dependent RNA polymerase gene	+	FUBP3
NC_039186.1	NC_039186.1	6002	encode_FUBP3_1	5	6007	GCF_002814455.1	Peribunyaviridae	V	Wyeomyia virus strain original RNA-dependent RNA polymerase gene	+	FUBP3
NC_039186.1	NC_039186.1	6109	encode_FUBP3_1	5	6114	GCF_002814455.1	Peribunyaviridae	V	Wyeomyia virus strain original RNA-dependent RNA polymerase gene	+	FUBP3
NC_039186.1	NC_039186.1	6361	encode_FUBP3_1	5	6366	GCF_002814455.1	Peribunyaviridae	V	Wyeomyia virus strain original RNA-dependent RNA polymerase gene	+	FUBP3
NC_039186.1	NC_039186.1	6617	encode_FUBP3_1	5	6622	GCF_002814455.1	Peribunyaviridae	V	Wyeomyia virus strain original RNA-dependent RNA polymerase gene	+	FUBP3
NC_039186.1	NC_039186.1	6776	encode_FUBP3_1	5	6781	GCF_002814455.1	Peribunyaviridae	V	Wyeomyia virus strain original RNA-dependent RNA polymerase gene	+	FUBP3
NC_039186.1	NC_039186.1	6802	encode_FUBP3_1	5	6807	GCF_002814455.1	Peribunyaviridae	V	Wyeomyia virus strain original RNA-dependent RNA polymerase gene	+	FUBP3
NC_039186.1	NC_039186.1	6807	encode_FUBP3_1	5	6812	GCF_002814455.1	Peribunyaviridae	V	Wyeomyia virus strain original RNA-dependent RNA polymerase gene	+	FUBP3
NC_039186.1	NC_039186.1	30	encode_FUBP3_1	5	35	GCF_002814455.1	Peribunyaviridae	V	Wyeomyia virus strain original RNA-dependent RNA polymerase gene	-	FUBP3
NC_039186.1	NC_039186.1	72	encode_FUBP3_1	5	77	GCF_002814455.1	Peribunyaviridae	V	Wyeomyia virus strain original RNA-dependent RNA polymerase gene	-	FUBP3
NC_039186.1	NC_039186.1	74	encode_FUBP3_1	5	79	GCF_002814455.1	Peribunyaviridae	V	Wyeomyia virus strain original RNA-dependent RNA polymerase gene	-	FUBP3
NC_039186.1	NC_039186.1	79	encode_FUBP3_1	5	84	GCF_002814455.1	Peribunyaviridae	V	Wyeomyia virus strain original RNA-dependent RNA polymerase gene	-	FUBP3
NC_039186.1	NC_039186.1	257	encode_FUBP3_1	5	262	GCF_002814455.1	Peribunyaviridae	V	Wyeomyia virus strain original RNA-dependent RNA polymerase gene	-	FUBP3
NC_039186.1	NC_039186.1	570	encode_FUBP3_1	5	575	GCF_002814455.1	Peribunyaviridae	V	Wyeomyia virus strain original RNA-dependent RNA polymerase gene	-	FUBP3
NC_039186.1	NC_039186.1	598	encode_FUBP3_1	5	603	GCF_002814455.1	Peribunyaviridae	V	Wyeomyia virus strain original RNA-dependent RNA polymerase gene	-	FUBP3
NC_039186.1	NC_039186.1	850	encode_FUBP3_1	5	855	GCF_002814455.1	Peribunyaviridae	V	Wyeomyia virus strain original RNA-dependent RNA polymerase gene	-	FUBP3
NC_039186.1	NC_039186.1	1054	encode_FUBP3_1	5	1059	GCF_002814455.1	Peribunyaviridae	V	Wyeomyia virus strain original RNA-dependent RNA polymerase gene	-	FUBP3
NC_039186.1	NC_039186.1	1112	encode_FUBP3_1	5	1117	GCF_002814455.1	Peribunyaviridae	V	Wyeomyia virus strain original RNA-dependent RNA polymerase gene	-	FUBP3
NC_039186.1	NC_039186.1	1153	encode_FUBP3_1	5	1158	GCF_002814455.1	Peribunyaviridae	V	Wyeomyia virus strain original RNA-dependent RNA polymerase gene	-	FUBP3
NC_039186.1	NC_039186.1	1291	encode_FUBP3_1	5	1296	GCF_002814455.1	Peribunyaviridae	V	Wyeomyia virus strain original RNA-dependent RNA polymerase gene	-	FUBP3
NC_039186.1	NC_039186.1	1504	encode_FUBP3_1	5	1509	GCF_002814455.1	Peribunyaviridae	V	Wyeomyia virus strain original RNA-dependent RNA polymerase gene	-	FUBP3
NC_039186.1	NC_039186.1	1666	encode_FUBP3_1	5	1671	GCF_002814455.1	Peribunyaviridae	V	Wyeomyia virus strain original RNA-dependent RNA polymerase gene	-	FUBP3
NC_039186.1	NC_039186.1	1747	encode_FUBP3_1	5	1752	GCF_002814455.1	Peribunyaviridae	V	Wyeomyia virus strain original RNA-dependent RNA polymerase gene	-	FUBP3
NC_039186.1	NC_039186.1	1799	encode_FUBP3_1	5	1804	GCF_002814455.1	Peribunyaviridae	V	Wyeomyia virus strain original RNA-dependent RNA polymerase gene	-	FUBP3
NC_039186.1	NC_039186.1	2189	encode_FUBP3_1	5	2194	GCF_002814455.1	Peribunyaviridae	V	Wyeomyia virus strain original RNA-dependent RNA polymerase gene	-	FUBP3
NC_039186.1	NC_039186.1	2204	encode_FUBP3_1	5	2209	GCF_002814455.1	Peribunyaviridae	V	Wyeomyia virus strain original RNA-dependent RNA polymerase gene	-	FUBP3
NC_039186.1	NC_039186.1	2239	encode_FUBP3_1	5	2244	GCF_002814455.1	Peribunyaviridae	V	Wyeomyia virus strain original RNA-dependent RNA polymerase gene	-	FUBP3
NC_039186.1	NC_039186.1	2253	encode_FUBP3_1	5	2258	GCF_002814455.1	Peribunyaviridae	V	Wyeomyia virus strain original RNA-dependent RNA polymerase gene	-	FUBP3
NC_039186.1	NC_039186.1	2353	encode_FUBP3_1	5	2358	GCF_002814455.1	Peribunyaviridae	V	Wyeomyia virus strain original RNA-dependent RNA polymerase gene	-	FUBP3
NC_039186.1	NC_039186.1	2437	encode_FUBP3_1	5	2442	GCF_002814455.1	Peribunyaviridae	V	Wyeomyia virus strain original RNA-dependent RNA polymerase gene	-	FUBP3
NC_039186.1	NC_039186.1	2455	encode_FUBP3_1	5	2460	GCF_002814455.1	Peribunyaviridae	V	Wyeomyia virus strain original RNA-dependent RNA polymerase gene	-	FUBP3
NC_039186.1	NC_039186.1	2900	encode_FUBP3_1	5	2905	GCF_002814455.1	Peribunyaviridae	V	Wyeomyia virus strain original RNA-dependent RNA polymerase gene	-	FUBP3
NC_039186.1	NC_039186.1	2965	encode_FUBP3_1	5	2970	GCF_002814455.1	Peribunyaviridae	V	Wyeomyia virus strain original RNA-dependent RNA polymerase gene	-	FUBP3
NC_039186.1	NC_039186.1	2967	encode_FUBP3_1	5	2972	GCF_002814455.1	Peribunyaviridae	V	Wyeomyia virus strain original RNA-dependent RNA polymerase gene	-	FUBP3
NC_039186.1	NC_039186.1	3089	encode_FUBP3_1	5	3094	GCF_002814455.1	Peribunyaviridae	V	Wyeomyia virus strain original RNA-dependent RNA polymerase gene	-	FUBP3
NC_039186.1	NC_039186.1	3155	encode_FUBP3_1	5	3160	GCF_002814455.1	Peribunyaviridae	V	Wyeomyia virus strain original RNA-dependent RNA polymerase gene	-	FUBP3
NC_039186.1	NC_039186.1	3198	encode_FUBP3_1	5	3203	GCF_002814455.1	Peribunyaviridae	V	Wyeomyia virus strain original RNA-dependent RNA polymerase gene	-	FUBP3
NC_039186.1	NC_039186.1	3303	encode_FUBP3_1	5	3308	GCF_002814455.1	Peribunyaviridae	V	Wyeomyia virus strain original RNA-dependent RNA polymerase gene	-	FUBP3
NC_039186.1	NC_039186.1	3418	encode_FUBP3_1	5	3423	GCF_002814455.1	Peribunyaviridae	V	Wyeomyia virus strain original RNA-dependent RNA polymerase gene	-	FUBP3
NC_039186.1	NC_039186.1	3422	encode_FUBP3_1	5	3427	GCF_002814455.1	Peribunyaviridae	V	Wyeomyia virus strain original RNA-dependent RNA polymerase gene	-	FUBP3
NC_039186.1	NC_039186.1	3515	encode_FUBP3_1	5	3520	GCF_002814455.1	Peribunyaviridae	V	Wyeomyia virus strain original RNA-dependent RNA polymerase gene	-	FUBP3
NC_039186.1	NC_039186.1	3528	encode_FUBP3_1	5	3533	GCF_002814455.1	Peribunyaviridae	V	Wyeomyia virus strain original RNA-dependent RNA polymerase gene	-	FUBP3
NC_039186.1	NC_039186.1	3619	encode_FUBP3_1	5	3624	GCF_002814455.1	Peribunyaviridae	V	Wyeomyia virus strain original RNA-dependent RNA polymerase gene	-	FUBP3
NC_039186.1	NC_039186.1	4097	encode_FUBP3_1	5	4102	GCF_002814455.1	Peribunyaviridae	V	Wyeomyia virus strain original RNA-dependent RNA polymerase gene	-	FUBP3
NC_039186.1	NC_039186.1	4578	encode_FUBP3_1	5	4583	GCF_002814455.1	Peribunyaviridae	V	Wyeomyia virus strain original RNA-dependent RNA polymerase gene	-	FUBP3
NC_039186.1	NC_039186.1	4667	encode_FUBP3_1	5	4672	GCF_002814455.1	Peribunyaviridae	V	Wyeomyia virus strain original RNA-dependent RNA polymerase gene	-	FUBP3
NC_039186.1	NC_039186.1	4805	encode_FUBP3_1	5	4810	GCF_002814455.1	Peribunyaviridae	V	Wyeomyia virus strain original RNA-dependent RNA polymerase gene	-	FUBP3
NC_039186.1	NC_039186.1	5168	encode_FUBP3_1	5	5173	GCF_002814455.1	Peribunyaviridae	V	Wyeomyia virus strain original RNA-dependent RNA polymerase gene	-	FUBP3
NC_039186.1	NC_039186.1	5245	encode_FUBP3_1	5	5250	GCF_002814455.1	Peribunyaviridae	V	Wyeomyia virus strain original RNA-dependent RNA polymerase gene	-	FUBP3
NC_039186.1	NC_039186.1	5264	encode_FUBP3_1	5	5269	GCF_002814455.1	Peribunyaviridae	V	Wyeomyia virus strain original RNA-dependent RNA polymerase gene	-	FUBP3
NC_039186.1	NC_039186.1	5513	encode_FUBP3_1	5	5518	GCF_002814455.1	Peribunyaviridae	V	Wyeomyia virus strain original RNA-dependent RNA polymerase gene	-	FUBP3
NC_039186.1	NC_039186.1	5759	encode_FUBP3_1	5	5764	GCF_002814455.1	Peribunyaviridae	V	Wyeomyia virus strain original RNA-dependent RNA polymerase gene	-	FUBP3
NC_039186.1	NC_039186.1	6590	encode_FUBP3_1	5	6595	GCF_002814455.1	Peribunyaviridae	V	Wyeomyia virus strain original RNA-dependent RNA polymerase gene	-	FUBP3
NC_039186.1	NC_039186.1	6644	encode_FUBP3_1	5	6649	GCF_002814455.1	Peribunyaviridae	V	Wyeomyia virus strain original RNA-dependent RNA polymerase gene	-	FUBP3
NC_039186.1	NC_039186.1	6670	encode_FUBP3_1	5	6675	GCF_002814455.1	Peribunyaviridae	V	Wyeomyia virus strain original RNA-dependent RNA polymerase gene	-	FUBP3
NC_039186.1	NC_039186.1	6715	encode_FUBP3_1	5	6720	GCF_002814455.1	Peribunyaviridae	V	Wyeomyia virus strain original RNA-dependent RNA polymerase gene	-	FUBP3
NC_039186.1	NC_039186.1	6743	encode_FUBP3_1	5	6748	GCF_002814455.1	Peribunyaviridae	V	Wyeomyia virus strain original RNA-dependent RNA polymerase gene	-	FUBP3
NC_039187.1	NC_039187.1	225	encode_FUBP3_1	5	230	GCF_002814455.1	Peribunyaviridae	V	Wyeomyia virus strain original RNA-dependent RNA polymerase gene	+	FUBP3
NC_039187.1	NC_039187.1	338	encode_FUBP3_1	5	343	GCF_002814455.1	Peribunyaviridae	V	Wyeomyia virus strain original RNA-dependent RNA polymerase gene	+	FUBP3
NC_039187.1	NC_039187.1	615	encode_FUBP3_1	5	620	GCF_002814455.1	Peribunyaviridae	V	Wyeomyia virus strain original RNA-dependent RNA polymerase gene	+	FUBP3
NC_039187.1	NC_039187.1	657	encode_FUBP3_1	5	662	GCF_002814455.1	Peribunyaviridae	V	Wyeomyia virus strain original RNA-dependent RNA polymerase gene	+	FUBP3
NC_039187.1	NC_039187.1	661	encode_FUBP3_1	5	666	GCF_002814455.1	Peribunyaviridae	V	Wyeomyia virus strain original RNA-dependent RNA polymerase gene	+	FUBP3
NC_039187.1	NC_039187.1	695	encode_FUBP3_1	5	700	GCF_002814455.1	Peribunyaviridae	V	Wyeomyia virus strain original RNA-dependent RNA polymerase gene	+	FUBP3
NC_039187.1	NC_039187.1	697	encode_FUBP3_1	5	702	GCF_002814455.1	Peribunyaviridae	V	Wyeomyia virus strain original RNA-dependent RNA polymerase gene	+	FUBP3
NC_039187.1	NC_039187.1	699	encode_FUBP3_1	5	704	GCF_002814455.1	Peribunyaviridae	V	Wyeomyia virus strain original RNA-dependent RNA polymerase gene	+	FUBP3
NC_039187.1	NC_039187.1	720	encode_FUBP3_1	5	725	GCF_002814455.1	Peribunyaviridae	V	Wyeomyia virus strain original RNA-dependent RNA polymerase gene	+	FUBP3
NC_039187.1	NC_039187.1	722	encode_FUBP3_1	5	727	GCF_002814455.1	Peribunyaviridae	V	Wyeomyia virus strain original RNA-dependent RNA polymerase gene	+	FUBP3
NC_039187.1	NC_039187.1	831	encode_FUBP3_1	5	836	GCF_002814455.1	Peribunyaviridae	V	Wyeomyia virus strain original RNA-dependent RNA polymerase gene	+	FUBP3
NC_039187.1	NC_039187.1	927	encode_FUBP3_1	5	932	GCF_002814455.1	Peribunyaviridae	V	Wyeomyia virus strain original RNA-dependent RNA polymerase gene	+	FUBP3
NC_039187.1	NC_039187.1	1023	encode_FUBP3_1	5	1028	GCF_002814455.1	Peribunyaviridae	V	Wyeomyia virus strain original RNA-dependent RNA polymerase gene	+	FUBP3
NC_039187.1	NC_039187.1	1117	encode_FUBP3_1	5	1122	GCF_002814455.1	Peribunyaviridae	V	Wyeomyia virus strain original RNA-dependent RNA polymerase gene	+	FUBP3
NC_039187.1	NC_039187.1	1200	encode_FUBP3_1	5	1205	GCF_002814455.1	Peribunyaviridae	V	Wyeomyia virus strain original RNA-dependent RNA polymerase gene	+	FUBP3
NC_039187.1	NC_039187.1	1216	encode_FUBP3_1	5	1221	GCF_002814455.1	Peribunyaviridae	V	Wyeomyia virus strain original RNA-dependent RNA polymerase gene	+	FUBP3
NC_039187.1	NC_039187.1	2156	encode_FUBP3_1	5	2161	GCF_002814455.1	Peribunyaviridae	V	Wyeomyia virus strain original RNA-dependent RNA polymerase gene	+	FUBP3
NC_039187.1	NC_039187.1	2292	encode_FUBP3_1	5	2297	GCF_002814455.1	Peribunyaviridae	V	Wyeomyia virus strain original RNA-dependent RNA polymerase gene	+	FUBP3
NC_039187.1	NC_039187.1	2455	encode_FUBP3_1	5	2460	GCF_002814455.1	Peribunyaviridae	V	Wyeomyia virus strain original RNA-dependent RNA polymerase gene	+	FUBP3
NC_039187.1	NC_039187.1	2457	encode_FUBP3_1	5	2462	GCF_002814455.1	Peribunyaviridae	V	Wyeomyia virus strain original RNA-dependent RNA polymerase gene	+	FUBP3
NC_039187.1	NC_039187.1	2502	encode_FUBP3_1	5	2507	GCF_002814455.1	Peribunyaviridae	V	Wyeomyia virus strain original RNA-dependent RNA polymerase gene	+	FUBP3
NC_039187.1	NC_039187.1	2670	encode_FUBP3_1	5	2675	GCF_002814455.1	Peribunyaviridae	V	Wyeomyia virus strain original RNA-dependent RNA polymerase gene	+	FUBP3
NC_039187.1	NC_039187.1	2837	encode_FUBP3_1	5	2842	GCF_002814455.1	Peribunyaviridae	V	Wyeomyia virus strain original RNA-dependent RNA polymerase gene	+	FUBP3
NC_039187.1	NC_039187.1	2885	encode_FUBP3_1	5	2890	GCF_002814455.1	Peribunyaviridae	V	Wyeomyia virus strain original RNA-dependent RNA polymerase gene	+	FUBP3
NC_039187.1	NC_039187.1	3016	encode_FUBP3_1	5	3021	GCF_002814455.1	Peribunyaviridae	V	Wyeomyia virus strain original RNA-dependent RNA polymerase gene	+	FUBP3
NC_039187.1	NC_039187.1	3018	encode_FUBP3_1	5	3023	GCF_002814455.1	Peribunyaviridae	V	Wyeomyia virus strain original RNA-dependent RNA polymerase gene	+	FUBP3
NC_039187.1	NC_039187.1	3066	encode_FUBP3_1	5	3071	GCF_002814455.1	Peribunyaviridae	V	Wyeomyia virus strain original RNA-dependent RNA polymerase gene	+	FUBP3
NC_039187.1	NC_039187.1	3189	encode_FUBP3_1	5	3194	GCF_002814455.1	Peribunyaviridae	V	Wyeomyia virus strain original RNA-dependent RNA polymerase gene	+	FUBP3
NC_039187.1	NC_039187.1	3231	encode_FUBP3_1	5	3236	GCF_002814455.1	Peribunyaviridae	V	Wyeomyia virus strain original RNA-dependent RNA polymerase gene	+	FUBP3
NC_039187.1	NC_039187.1	3270	encode_FUBP3_1	5	3275	GCF_002814455.1	Peribunyaviridae	V	Wyeomyia virus strain original RNA-dependent RNA polymerase gene	+	FUBP3
NC_039187.1	NC_039187.1	3277	encode_FUBP3_1	5	3282	GCF_002814455.1	Peribunyaviridae	V	Wyeomyia virus strain original RNA-dependent RNA polymerase gene	+	FUBP3
NC_039187.1	NC_039187.1	3519	encode_FUBP3_1	5	3524	GCF_002814455.1	Peribunyaviridae	V	Wyeomyia virus strain original RNA-dependent RNA polymerase gene	+	FUBP3
NC_039187.1	NC_039187.1	4028	encode_FUBP3_1	5	4033	GCF_002814455.1	Peribunyaviridae	V	Wyeomyia virus strain original RNA-dependent RNA polymerase gene	+	FUBP3
NC_039187.1	NC_039187.1	4185	encode_FUBP3_1	5	4190	GCF_002814455.1	Peribunyaviridae	V	Wyeomyia virus strain original RNA-dependent RNA polymerase gene	+	FUBP3
NC_039187.1	NC_039187.1	4187	encode_FUBP3_1	5	4192	GCF_002814455.1	Peribunyaviridae	V	Wyeomyia virus strain original RNA-dependent RNA polymerase gene	+	FUBP3
NC_039187.1	NC_039187.1	4189	encode_FUBP3_1	5	4194	GCF_002814455.1	Peribunyaviridae	V	Wyeomyia virus strain original RNA-dependent RNA polymerase gene	+	FUBP3
NC_039187.1	NC_039187.1	4301	encode_FUBP3_1	5	4306	GCF_002814455.1	Peribunyaviridae	V	Wyeomyia virus strain original RNA-dependent RNA polymerase gene	+	FUBP3
NC_039187.1	NC_039187.1	4498	encode_FUBP3_1	5	4503	GCF_002814455.1	Peribunyaviridae	V	Wyeomyia virus strain original RNA-dependent RNA polymerase gene	+	FUBP3
NC_039187.1	NC_039187.1	38	encode_FUBP3_1	5	43	GCF_002814455.1	Peribunyaviridae	V	Wyeomyia virus strain original RNA-dependent RNA polymerase gene	-	FUBP3
NC_039187.1	NC_039187.1	289	encode_FUBP3_1	5	294	GCF_002814455.1	Peribunyaviridae	V	Wyeomyia virus strain original RNA-dependent RNA polymerase gene	-	FUBP3
NC_039187.1	NC_039187.1	314	encode_FUBP3_1	5	319	GCF_002814455.1	Peribunyaviridae	V	Wyeomyia virus strain original RNA-dependent RNA polymerase gene	-	FUBP3
NC_039187.1	NC_039187.1	347	encode_FUBP3_1	5	352	GCF_002814455.1	Peribunyaviridae	V	Wyeomyia virus strain original RNA-dependent RNA polymerase gene	-	FUBP3
NC_039187.1	NC_039187.1	349	encode_FUBP3_1	5	354	GCF_002814455.1	Peribunyaviridae	V	Wyeomyia virus strain original RNA-dependent RNA polymerase gene	-	FUBP3
NC_039187.1	NC_039187.1	351	encode_FUBP3_1	5	356	GCF_002814455.1	Peribunyaviridae	V	Wyeomyia virus strain original RNA-dependent RNA polymerase gene	-	FUBP3
NC_039187.1	NC_039187.1	506	encode_FUBP3_1	5	511	GCF_002814455.1	Peribunyaviridae	V	Wyeomyia virus strain original RNA-dependent RNA polymerase gene	-	FUBP3
NC_039187.1	NC_039187.1	893	encode_FUBP3_1	5	898	GCF_002814455.1	Peribunyaviridae	V	Wyeomyia virus strain original RNA-dependent RNA polymerase gene	-	FUBP3
NC_039187.1	NC_039187.1	1303	encode_FUBP3_1	5	1308	GCF_002814455.1	Peribunyaviridae	V	Wyeomyia virus strain original RNA-dependent RNA polymerase gene	-	FUBP3
NC_039187.1	NC_039187.1	1493	encode_FUBP3_1	5	1498	GCF_002814455.1	Peribunyaviridae	V	Wyeomyia virus strain original RNA-dependent RNA polymerase gene	-	FUBP3
NC_039187.1	NC_039187.1	1518	encode_FUBP3_1	5	1523	GCF_002814455.1	Peribunyaviridae	V	Wyeomyia virus strain original RNA-dependent RNA polymerase gene	-	FUBP3
NC_039187.1	NC_039187.1	1520	encode_FUBP3_1	5	1525	GCF_002814455.1	Peribunyaviridae	V	Wyeomyia virus strain original RNA-dependent RNA polymerase gene	-	FUBP3
NC_039187.1	NC_039187.1	1699	encode_FUBP3_1	5	1704	GCF_002814455.1	Peribunyaviridae	V	Wyeomyia virus strain original RNA-dependent RNA polymerase gene	-	FUBP3
NC_039187.1	NC_039187.1	1795	encode_FUBP3_1	5	1800	GCF_002814455.1	Peribunyaviridae	V	Wyeomyia virus strain original RNA-dependent RNA polymerase gene	-	FUBP3
NC_039187.1	NC_039187.1	1852	encode_FUBP3_1	5	1857	GCF_002814455.1	Peribunyaviridae	V	Wyeomyia virus strain original RNA-dependent RNA polymerase gene	-	FUBP3
NC_039187.1	NC_039187.1	2079	encode_FUBP3_1	5	2084	GCF_002814455.1	Peribunyaviridae	V	Wyeomyia virus strain original RNA-dependent RNA polymerase gene	-	FUBP3
NC_039187.1	NC_039187.1	2081	encode_FUBP3_1	5	2086	GCF_002814455.1	Peribunyaviridae	V	Wyeomyia virus strain original RNA-dependent RNA polymerase gene	-	FUBP3
NC_039187.1	NC_039187.1	2244	encode_FUBP3_1	5	2249	GCF_002814455.1	Peribunyaviridae	V	Wyeomyia virus strain original RNA-dependent RNA polymerase gene	-	FUBP3
NC_039187.1	NC_039187.1	2378	encode_FUBP3_1	5	2383	GCF_002814455.1	Peribunyaviridae	V	Wyeomyia virus strain original RNA-dependent RNA polymerase gene	-	FUBP3
NC_039187.1	NC_039187.1	2500	encode_FUBP3_1	5	2505	GCF_002814455.1	Peribunyaviridae	V	Wyeomyia virus strain original RNA-dependent RNA polymerase gene	-	FUBP3
NC_039187.1	NC_039187.1	2570	encode_FUBP3_1	5	2575	GCF_002814455.1	Peribunyaviridae	V	Wyeomyia virus strain original RNA-dependent RNA polymerase gene	-	FUBP3
NC_039187.1	NC_039187.1	2665	encode_FUBP3_1	5	2670	GCF_002814455.1	Peribunyaviridae	V	Wyeomyia virus strain original RNA-dependent RNA polymerase gene	-	FUBP3
NC_039187.1	NC_039187.1	2667	encode_FUBP3_1	5	2672	GCF_002814455.1	Peribunyaviridae	V	Wyeomyia virus strain original RNA-dependent RNA polymerase gene	-	FUBP3
NC_039187.1	NC_039187.1	2827	encode_FUBP3_1	5	2832	GCF_002814455.1	Peribunyaviridae	V	Wyeomyia virus strain original RNA-dependent RNA polymerase gene	-	FUBP3
NC_039187.1	NC_039187.1	2966	encode_FUBP3_1	5	2971	GCF_002814455.1	Peribunyaviridae	V	Wyeomyia virus strain original RNA-dependent RNA polymerase gene	-	FUBP3
NC_039187.1	NC_039187.1	3419	encode_FUBP3_1	5	3424	GCF_002814455.1	Peribunyaviridae	V	Wyeomyia virus strain original RNA-dependent RNA polymerase gene	-	FUBP3
NC_039187.1	NC_039187.1	3443	encode_FUBP3_1	5	3448	GCF_002814455.1	Peribunyaviridae	V	Wyeomyia virus strain original RNA-dependent RNA polymerase gene	-	FUBP3
NC_039187.1	NC_039187.1	3448	encode_FUBP3_1	5	3453	GCF_002814455.1	Peribunyaviridae	V	Wyeomyia virus strain original RNA-dependent RNA polymerase gene	-	FUBP3
NC_039187.1	NC_039187.1	3511	encode_FUBP3_1	5	3516	GCF_002814455.1	Peribunyaviridae	V	Wyeomyia virus strain original RNA-dependent RNA polymerase gene	-	FUBP3
NC_039187.1	NC_039187.1	3814	encode_FUBP3_1	5	3819	GCF_002814455.1	Peribunyaviridae	V	Wyeomyia virus strain original RNA-dependent RNA polymerase gene	-	FUBP3
NC_039187.1	NC_039187.1	3839	encode_FUBP3_1	5	3844	GCF_002814455.1	Peribunyaviridae	V	Wyeomyia virus strain original RNA-dependent RNA polymerase gene	-	FUBP3
NC_039187.1	NC_039187.1	3841	encode_FUBP3_1	5	3846	GCF_002814455.1	Peribunyaviridae	V	Wyeomyia virus strain original RNA-dependent RNA polymerase gene	-	FUBP3
NC_039187.1	NC_039187.1	3843	encode_FUBP3_1	5	3848	GCF_002814455.1	Peribunyaviridae	V	Wyeomyia virus strain original RNA-dependent RNA polymerase gene	-	FUBP3
NC_039187.1	NC_039187.1	3857	encode_FUBP3_1	5	3862	GCF_002814455.1	Peribunyaviridae	V	Wyeomyia virus strain original RNA-dependent RNA polymerase gene	-	FUBP3
NC_039187.1	NC_039187.1	3911	encode_FUBP3_1	5	3916	GCF_002814455.1	Peribunyaviridae	V	Wyeomyia virus strain original RNA-dependent RNA polymerase gene	-	FUBP3
NC_039187.1	NC_039187.1	3958	encode_FUBP3_1	5	3963	GCF_002814455.1	Peribunyaviridae	V	Wyeomyia virus strain original RNA-dependent RNA polymerase gene	-	FUBP3
NC_039187.1	NC_039187.1	3982	encode_FUBP3_1	5	3987	GCF_002814455.1	Peribunyaviridae	V	Wyeomyia virus strain original RNA-dependent RNA polymerase gene	-	FUBP3
NC_039187.1	NC_039187.1	4037	encode_FUBP3_1	5	4042	GCF_002814455.1	Peribunyaviridae	V	Wyeomyia virus strain original RNA-dependent RNA polymerase gene	-	FUBP3
NC_039187.1	NC_039187.1	4039	encode_FUBP3_1	5	4044	GCF_002814455.1	Peribunyaviridae	V	Wyeomyia virus strain original RNA-dependent RNA polymerase gene	-	FUBP3
NC_039187.1	NC_039187.1	4309	encode_FUBP3_1	5	4314	GCF_002814455.1	Peribunyaviridae	V	Wyeomyia virus strain original RNA-dependent RNA polymerase gene	-	FUBP3
NC_039187.1	NC_039187.1	4311	encode_FUBP3_1	5	4316	GCF_002814455.1	Peribunyaviridae	V	Wyeomyia virus strain original RNA-dependent RNA polymerase gene	-	FUBP3
NC_039187.1	NC_039187.1	4321	encode_FUBP3_1	5	4326	GCF_002814455.1	Peribunyaviridae	V	Wyeomyia virus strain original RNA-dependent RNA polymerase gene	-	FUBP3
NC_039188.1	NC_039188.1	137	encode_FUBP3_1	5	142	GCF_002814455.1	Peribunyaviridae	V	Wyeomyia virus strain original RNA-dependent RNA polymerase gene	+	FUBP3
NC_039188.1	NC_039188.1	897	encode_FUBP3_1	5	902	GCF_002814455.1	Peribunyaviridae	V	Wyeomyia virus strain original RNA-dependent RNA polymerase gene	+	FUBP3
NC_039188.1	NC_039188.1	1033	encode_FUBP3_1	5	1038	GCF_002814455.1	Peribunyaviridae	V	Wyeomyia virus strain original RNA-dependent RNA polymerase gene	+	FUBP3
NC_039188.1	NC_039188.1	130	encode_FUBP3_1	5	135	GCF_002814455.1	Peribunyaviridae	V	Wyeomyia virus strain original RNA-dependent RNA polymerase gene	-	FUBP3
NC_039188.1	NC_039188.1	164	encode_FUBP3_1	5	169	GCF_002814455.1	Peribunyaviridae	V	Wyeomyia virus strain original RNA-dependent RNA polymerase gene	-	FUBP3
NC_039188.1	NC_039188.1	166	encode_FUBP3_1	5	171	GCF_002814455.1	Peribunyaviridae	V	Wyeomyia virus strain original RNA-dependent RNA polymerase gene	-	FUBP3
NC_039188.1	NC_039188.1	194	encode_FUBP3_1	5	199	GCF_002814455.1	Peribunyaviridae	V	Wyeomyia virus strain original RNA-dependent RNA polymerase gene	-	FUBP3
NC_039188.1	NC_039188.1	203	encode_FUBP3_1	5	208	GCF_002814455.1	Peribunyaviridae	V	Wyeomyia virus strain original RNA-dependent RNA polymerase gene	-	FUBP3
NC_039188.1	NC_039188.1	205	encode_FUBP3_1	5	210	GCF_002814455.1	Peribunyaviridae	V	Wyeomyia virus strain original RNA-dependent RNA polymerase gene	-	FUBP3
NC_039188.1	NC_039188.1	209	encode_FUBP3_1	5	214	GCF_002814455.1	Peribunyaviridae	V	Wyeomyia virus strain original RNA-dependent RNA polymerase gene	-	FUBP3
NC_039188.1	NC_039188.1	401	encode_FUBP3_1	5	406	GCF_002814455.1	Peribunyaviridae	V	Wyeomyia virus strain original RNA-dependent RNA polymerase gene	-	FUBP3
NC_039188.1	NC_039188.1	924	encode_FUBP3_1	5	929	GCF_002814455.1	Peribunyaviridae	V	Wyeomyia virus strain original RNA-dependent RNA polymerase gene	-	FUBP3
NC_039188.1	NC_039188.1	1027	encode_FUBP3_1	5	1032	GCF_002814455.1	Peribunyaviridae	V	Wyeomyia virus strain original RNA-dependent RNA polymerase gene	-	FUBP3
NC_039192.1	NC_039192.1	508	encode_FUBP3_1	5	513	GCF_002815115.1	Phenuiviridae	V	Punta Toro virus strain Adames L protein gene	+	FUBP3
NC_039192.1	NC_039192.1	629	encode_FUBP3_1	5	634	GCF_002815115.1	Phenuiviridae	V	Punta Toro virus strain Adames L protein gene	+	FUBP3
NC_039192.1	NC_039192.1	1809	encode_FUBP3_1	5	1814	GCF_002815115.1	Phenuiviridae	V	Punta Toro virus strain Adames L protein gene	+	FUBP3
NC_039192.1	NC_039192.1	2673	encode_FUBP3_1	5	2678	GCF_002815115.1	Phenuiviridae	V	Punta Toro virus strain Adames L protein gene	+	FUBP3
NC_039192.1	NC_039192.1	2807	encode_FUBP3_1	5	2812	GCF_002815115.1	Phenuiviridae	V	Punta Toro virus strain Adames L protein gene	+	FUBP3
NC_039192.1	NC_039192.1	2809	encode_FUBP3_1	5	2814	GCF_002815115.1	Phenuiviridae	V	Punta Toro virus strain Adames L protein gene	+	FUBP3
NC_039192.1	NC_039192.1	3537	encode_FUBP3_1	5	3542	GCF_002815115.1	Phenuiviridae	V	Punta Toro virus strain Adames L protein gene	+	FUBP3
NC_039192.1	NC_039192.1	5461	encode_FUBP3_1	5	5466	GCF_002815115.1	Phenuiviridae	V	Punta Toro virus strain Adames L protein gene	+	FUBP3
NC_039192.1	NC_039192.1	5577	encode_FUBP3_1	5	5582	GCF_002815115.1	Phenuiviridae	V	Punta Toro virus strain Adames L protein gene	+	FUBP3
NC_039192.1	NC_039192.1	6188	encode_FUBP3_1	5	6193	GCF_002815115.1	Phenuiviridae	V	Punta Toro virus strain Adames L protein gene	+	FUBP3
NC_039192.1	NC_039192.1	230	encode_FUBP3_1	5	235	GCF_002815115.1	Phenuiviridae	V	Punta Toro virus strain Adames L protein gene	-	FUBP3
NC_039192.1	NC_039192.1	400	encode_FUBP3_1	5	405	GCF_002815115.1	Phenuiviridae	V	Punta Toro virus strain Adames L protein gene	-	FUBP3
NC_039192.1	NC_039192.1	826	encode_FUBP3_1	5	831	GCF_002815115.1	Phenuiviridae	V	Punta Toro virus strain Adames L protein gene	-	FUBP3
NC_039192.1	NC_039192.1	1306	encode_FUBP3_1	5	1311	GCF_002815115.1	Phenuiviridae	V	Punta Toro virus strain Adames L protein gene	-	FUBP3
NC_039192.1	NC_039192.1	2652	encode_FUBP3_1	5	2657	GCF_002815115.1	Phenuiviridae	V	Punta Toro virus strain Adames L protein gene	-	FUBP3
NC_039192.1	NC_039192.1	2817	encode_FUBP3_1	5	2822	GCF_002815115.1	Phenuiviridae	V	Punta Toro virus strain Adames L protein gene	-	FUBP3
NC_039192.1	NC_039192.1	2864	encode_FUBP3_1	5	2869	GCF_002815115.1	Phenuiviridae	V	Punta Toro virus strain Adames L protein gene	-	FUBP3
NC_039192.1	NC_039192.1	3596	encode_FUBP3_1	5	3601	GCF_002815115.1	Phenuiviridae	V	Punta Toro virus strain Adames L protein gene	-	FUBP3
NC_039192.1	NC_039192.1	4360	encode_FUBP3_1	5	4365	GCF_002815115.1	Phenuiviridae	V	Punta Toro virus strain Adames L protein gene	-	FUBP3
NC_039192.1	NC_039192.1	5215	encode_FUBP3_1	5	5220	GCF_002815115.1	Phenuiviridae	V	Punta Toro virus strain Adames L protein gene	-	FUBP3
NC_039192.1	NC_039192.1	5596	encode_FUBP3_1	5	5601	GCF_002815115.1	Phenuiviridae	V	Punta Toro virus strain Adames L protein gene	-	FUBP3
NC_039192.1	NC_039192.1	6127	encode_FUBP3_1	5	6132	GCF_002815115.1	Phenuiviridae	V	Punta Toro virus strain Adames L protein gene	-	FUBP3
NC_039191.1	NC_039191.1	110	encode_FUBP3_1	5	115	GCF_002815115.1	Phenuiviridae	V	Punta Toro virus strain Adames L protein gene	+	FUBP3
NC_039191.1	NC_039191.1	1186	encode_FUBP3_1	5	1191	GCF_002815115.1	Phenuiviridae	V	Punta Toro virus strain Adames L protein gene	+	FUBP3
NC_039191.1	NC_039191.1	2206	encode_FUBP3_1	5	2211	GCF_002815115.1	Phenuiviridae	V	Punta Toro virus strain Adames L protein gene	+	FUBP3
NC_039191.1	NC_039191.1	2872	encode_FUBP3_1	5	2877	GCF_002815115.1	Phenuiviridae	V	Punta Toro virus strain Adames L protein gene	+	FUBP3
NC_039191.1	NC_039191.1	130	encode_FUBP3_1	5	135	GCF_002815115.1	Phenuiviridae	V	Punta Toro virus strain Adames L protein gene	-	FUBP3
NC_039191.1	NC_039191.1	338	encode_FUBP3_1	5	343	GCF_002815115.1	Phenuiviridae	V	Punta Toro virus strain Adames L protein gene	-	FUBP3
NC_039191.1	NC_039191.1	1214	encode_FUBP3_1	5	1219	GCF_002815115.1	Phenuiviridae	V	Punta Toro virus strain Adames L protein gene	-	FUBP3
NC_039191.1	NC_039191.1	2173	encode_FUBP3_1	5	2178	GCF_002815115.1	Phenuiviridae	V	Punta Toro virus strain Adames L protein gene	-	FUBP3
NC_039191.1	NC_039191.1	2333	encode_FUBP3_1	5	2338	GCF_002815115.1	Phenuiviridae	V	Punta Toro virus strain Adames L protein gene	-	FUBP3
NC_039191.1	NC_039191.1	2484	encode_FUBP3_1	5	2489	GCF_002815115.1	Phenuiviridae	V	Punta Toro virus strain Adames L protein gene	-	FUBP3
NC_039191.1	NC_039191.1	2628	encode_FUBP3_1	5	2633	GCF_002815115.1	Phenuiviridae	V	Punta Toro virus strain Adames L protein gene	-	FUBP3
NC_039191.1	NC_039191.1	2859	encode_FUBP3_1	5	2864	GCF_002815115.1	Phenuiviridae	V	Punta Toro virus strain Adames L protein gene	-	FUBP3
NC_039191.1	NC_039191.1	3225	encode_FUBP3_1	5	3230	GCF_002815115.1	Phenuiviridae	V	Punta Toro virus strain Adames L protein gene	-	FUBP3
NC_039191.1	NC_039191.1	3804	encode_FUBP3_1	5	3809	GCF_002815115.1	Phenuiviridae	V	Punta Toro virus strain Adames L protein gene	-	FUBP3
NC_039191.1	NC_039191.1	4236	encode_FUBP3_1	5	4241	GCF_002815115.1	Phenuiviridae	V	Punta Toro virus strain Adames L protein gene	-	FUBP3
NC_039193.1	NC_039193.1	391	encode_FUBP3_1	5	396	GCF_002815115.1	Phenuiviridae	V	Punta Toro virus strain Adames L protein gene	+	FUBP3
NC_039193.1	NC_039193.1	1083	encode_FUBP3_1	5	1088	GCF_002815115.1	Phenuiviridae	V	Punta Toro virus strain Adames L protein gene	+	FUBP3
NC_039193.1	NC_039193.1	1085	encode_FUBP3_1	5	1090	GCF_002815115.1	Phenuiviridae	V	Punta Toro virus strain Adames L protein gene	+	FUBP3
NC_039193.1	NC_039193.1	1244	encode_FUBP3_1	5	1249	GCF_002815115.1	Phenuiviridae	V	Punta Toro virus strain Adames L protein gene	+	FUBP3
NC_039193.1	NC_039193.1	1823	encode_FUBP3_1	5	1828	GCF_002815115.1	Phenuiviridae	V	Punta Toro virus strain Adames L protein gene	+	FUBP3
NC_039193.1	NC_039193.1	975	encode_FUBP3_1	5	980	GCF_002815115.1	Phenuiviridae	V	Punta Toro virus strain Adames L protein gene	-	FUBP3
NC_039199.1	NC_039199.1	86	encode_FUBP3_1	5	91	GCF_002815375.1	Pneumoviridae	V	Human metapneumovirus isolate 00-1	+	FUBP3
NC_039199.1	NC_039199.1	243	encode_FUBP3_1	5	248	GCF_002815375.1	Pneumoviridae	V	Human metapneumovirus isolate 00-1	+	FUBP3
NC_039199.1	NC_039199.1	523	encode_FUBP3_1	5	528	GCF_002815375.1	Pneumoviridae	V	Human metapneumovirus isolate 00-1	+	FUBP3
NC_039199.1	NC_039199.1	776	encode_FUBP3_1	5	781	GCF_002815375.1	Pneumoviridae	V	Human metapneumovirus isolate 00-1	+	FUBP3
NC_039199.1	NC_039199.1	1046	encode_FUBP3_1	5	1051	GCF_002815375.1	Pneumoviridae	V	Human metapneumovirus isolate 00-1	+	FUBP3
NC_039199.1	NC_039199.1	2125	encode_FUBP3_1	5	2130	GCF_002815375.1	Pneumoviridae	V	Human metapneumovirus isolate 00-1	+	FUBP3
NC_039199.1	NC_039199.1	2600	encode_FUBP3_1	5	2605	GCF_002815375.1	Pneumoviridae	V	Human metapneumovirus isolate 00-1	+	FUBP3
NC_039199.1	NC_039199.1	2848	encode_FUBP3_1	5	2853	GCF_002815375.1	Pneumoviridae	V	Human metapneumovirus isolate 00-1	+	FUBP3
NC_039199.1	NC_039199.1	2908	encode_FUBP3_1	5	2913	GCF_002815375.1	Pneumoviridae	V	Human metapneumovirus isolate 00-1	+	FUBP3
NC_039199.1	NC_039199.1	2994	encode_FUBP3_1	5	2999	GCF_002815375.1	Pneumoviridae	V	Human metapneumovirus isolate 00-1	+	FUBP3
NC_039199.1	NC_039199.1	4275	encode_FUBP3_1	5	4280	GCF_002815375.1	Pneumoviridae	V	Human metapneumovirus isolate 00-1	+	FUBP3
NC_039199.1	NC_039199.1	4979	encode_FUBP3_1	5	4984	GCF_002815375.1	Pneumoviridae	V	Human metapneumovirus isolate 00-1	+	FUBP3
NC_039199.1	NC_039199.1	5132	encode_FUBP3_1	5	5137	GCF_002815375.1	Pneumoviridae	V	Human metapneumovirus isolate 00-1	+	FUBP3
NC_039199.1	NC_039199.1	5435	encode_FUBP3_1	5	5440	GCF_002815375.1	Pneumoviridae	V	Human metapneumovirus isolate 00-1	+	FUBP3
NC_039199.1	NC_039199.1	5437	encode_FUBP3_1	5	5442	GCF_002815375.1	Pneumoviridae	V	Human metapneumovirus isolate 00-1	+	FUBP3
NC_039199.1	NC_039199.1	5439	encode_FUBP3_1	5	5444	GCF_002815375.1	Pneumoviridae	V	Human metapneumovirus isolate 00-1	+	FUBP3
NC_039199.1	NC_039199.1	5646	encode_FUBP3_1	5	5651	GCF_002815375.1	Pneumoviridae	V	Human metapneumovirus isolate 00-1	+	FUBP3
NC_039199.1	NC_039199.1	5875	encode_FUBP3_1	5	5880	GCF_002815375.1	Pneumoviridae	V	Human metapneumovirus isolate 00-1	+	FUBP3
NC_039199.1	NC_039199.1	5987	encode_FUBP3_1	5	5992	GCF_002815375.1	Pneumoviridae	V	Human metapneumovirus isolate 00-1	+	FUBP3
NC_039199.1	NC_039199.1	7509	encode_FUBP3_1	5	7514	GCF_002815375.1	Pneumoviridae	V	Human metapneumovirus isolate 00-1	+	FUBP3
NC_039199.1	NC_039199.1	7831	encode_FUBP3_1	5	7836	GCF_002815375.1	Pneumoviridae	V	Human metapneumovirus isolate 00-1	+	FUBP3
NC_039199.1	NC_039199.1	7914	encode_FUBP3_1	5	7919	GCF_002815375.1	Pneumoviridae	V	Human metapneumovirus isolate 00-1	+	FUBP3
NC_039199.1	NC_039199.1	7931	encode_FUBP3_1	5	7936	GCF_002815375.1	Pneumoviridae	V	Human metapneumovirus isolate 00-1	+	FUBP3
NC_039199.1	NC_039199.1	7944	encode_FUBP3_1	5	7949	GCF_002815375.1	Pneumoviridae	V	Human metapneumovirus isolate 00-1	+	FUBP3
NC_039199.1	NC_039199.1	8240	encode_FUBP3_1	5	8245	GCF_002815375.1	Pneumoviridae	V	Human metapneumovirus isolate 00-1	+	FUBP3
NC_039199.1	NC_039199.1	8242	encode_FUBP3_1	5	8247	GCF_002815375.1	Pneumoviridae	V	Human metapneumovirus isolate 00-1	+	FUBP3
NC_039199.1	NC_039199.1	8452	encode_FUBP3_1	5	8457	GCF_002815375.1	Pneumoviridae	V	Human metapneumovirus isolate 00-1	+	FUBP3
NC_039199.1	NC_039199.1	8593	encode_FUBP3_1	5	8598	GCF_002815375.1	Pneumoviridae	V	Human metapneumovirus isolate 00-1	+	FUBP3
NC_039199.1	NC_039199.1	8768	encode_FUBP3_1	5	8773	GCF_002815375.1	Pneumoviridae	V	Human metapneumovirus isolate 00-1	+	FUBP3
NC_039199.1	NC_039199.1	9198	encode_FUBP3_1	5	9203	GCF_002815375.1	Pneumoviridae	V	Human metapneumovirus isolate 00-1	+	FUBP3
NC_039199.1	NC_039199.1	9273	encode_FUBP3_1	5	9278	GCF_002815375.1	Pneumoviridae	V	Human metapneumovirus isolate 00-1	+	FUBP3
NC_039199.1	NC_039199.1	9334	encode_FUBP3_1	5	9339	GCF_002815375.1	Pneumoviridae	V	Human metapneumovirus isolate 00-1	+	FUBP3
NC_039199.1	NC_039199.1	9548	encode_FUBP3_1	5	9553	GCF_002815375.1	Pneumoviridae	V	Human metapneumovirus isolate 00-1	+	FUBP3
NC_039199.1	NC_039199.1	9550	encode_FUBP3_1	5	9555	GCF_002815375.1	Pneumoviridae	V	Human metapneumovirus isolate 00-1	+	FUBP3
NC_039199.1	NC_039199.1	9699	encode_FUBP3_1	5	9704	GCF_002815375.1	Pneumoviridae	V	Human metapneumovirus isolate 00-1	+	FUBP3
NC_039199.1	NC_039199.1	10533	encode_FUBP3_1	5	10538	GCF_002815375.1	Pneumoviridae	V	Human metapneumovirus isolate 00-1	+	FUBP3
NC_039199.1	NC_039199.1	10632	encode_FUBP3_1	5	10637	GCF_002815375.1	Pneumoviridae	V	Human metapneumovirus isolate 00-1	+	FUBP3
NC_039199.1	NC_039199.1	10833	encode_FUBP3_1	5	10838	GCF_002815375.1	Pneumoviridae	V	Human metapneumovirus isolate 00-1	+	FUBP3
NC_039199.1	NC_039199.1	11296	encode_FUBP3_1	5	11301	GCF_002815375.1	Pneumoviridae	V	Human metapneumovirus isolate 00-1	+	FUBP3
NC_039199.1	NC_039199.1	11535	encode_FUBP3_1	5	11540	GCF_002815375.1	Pneumoviridae	V	Human metapneumovirus isolate 00-1	+	FUBP3
NC_039199.1	NC_039199.1	11559	encode_FUBP3_1	5	11564	GCF_002815375.1	Pneumoviridae	V	Human metapneumovirus isolate 00-1	+	FUBP3
NC_039199.1	NC_039199.1	11671	encode_FUBP3_1	5	11676	GCF_002815375.1	Pneumoviridae	V	Human metapneumovirus isolate 00-1	+	FUBP3
NC_039199.1	NC_039199.1	11706	encode_FUBP3_1	5	11711	GCF_002815375.1	Pneumoviridae	V	Human metapneumovirus isolate 00-1	+	FUBP3
NC_039199.1	NC_039199.1	11738	encode_FUBP3_1	5	11743	GCF_002815375.1	Pneumoviridae	V	Human metapneumovirus isolate 00-1	+	FUBP3
NC_039199.1	NC_039199.1	12495	encode_FUBP3_1	5	12500	GCF_002815375.1	Pneumoviridae	V	Human metapneumovirus isolate 00-1	+	FUBP3
NC_039199.1	NC_039199.1	13160	encode_FUBP3_1	5	13165	GCF_002815375.1	Pneumoviridae	V	Human metapneumovirus isolate 00-1	+	FUBP3
NC_039199.1	NC_039199.1	13253	encode_FUBP3_1	5	13258	GCF_002815375.1	Pneumoviridae	V	Human metapneumovirus isolate 00-1	+	FUBP3
NC_039199.1	NC_039199.1	186	encode_FUBP3_1	5	191	GCF_002815375.1	Pneumoviridae	V	Human metapneumovirus isolate 00-1	-	FUBP3
NC_039199.1	NC_039199.1	321	encode_FUBP3_1	5	326	GCF_002815375.1	Pneumoviridae	V	Human metapneumovirus isolate 00-1	-	FUBP3
NC_039199.1	NC_039199.1	631	encode_FUBP3_1	5	636	GCF_002815375.1	Pneumoviridae	V	Human metapneumovirus isolate 00-1	-	FUBP3
NC_039199.1	NC_039199.1	1194	encode_FUBP3_1	5	1199	GCF_002815375.1	Pneumoviridae	V	Human metapneumovirus isolate 00-1	-	FUBP3
NC_039199.1	NC_039199.1	1606	encode_FUBP3_1	5	1611	GCF_002815375.1	Pneumoviridae	V	Human metapneumovirus isolate 00-1	-	FUBP3
NC_039199.1	NC_039199.1	1744	encode_FUBP3_1	5	1749	GCF_002815375.1	Pneumoviridae	V	Human metapneumovirus isolate 00-1	-	FUBP3
NC_039199.1	NC_039199.1	2076	encode_FUBP3_1	5	2081	GCF_002815375.1	Pneumoviridae	V	Human metapneumovirus isolate 00-1	-	FUBP3
NC_039199.1	NC_039199.1	2511	encode_FUBP3_1	5	2516	GCF_002815375.1	Pneumoviridae	V	Human metapneumovirus isolate 00-1	-	FUBP3
NC_039199.1	NC_039199.1	2714	encode_FUBP3_1	5	2719	GCF_002815375.1	Pneumoviridae	V	Human metapneumovirus isolate 00-1	-	FUBP3
NC_039199.1	NC_039199.1	3067	encode_FUBP3_1	5	3072	GCF_002815375.1	Pneumoviridae	V	Human metapneumovirus isolate 00-1	-	FUBP3
NC_039199.1	NC_039199.1	3316	encode_FUBP3_1	5	3321	GCF_002815375.1	Pneumoviridae	V	Human metapneumovirus isolate 00-1	-	FUBP3
NC_039199.1	NC_039199.1	3439	encode_FUBP3_1	5	3444	GCF_002815375.1	Pneumoviridae	V	Human metapneumovirus isolate 00-1	-	FUBP3
NC_039199.1	NC_039199.1	3796	encode_FUBP3_1	5	3801	GCF_002815375.1	Pneumoviridae	V	Human metapneumovirus isolate 00-1	-	FUBP3
NC_039199.1	NC_039199.1	3798	encode_FUBP3_1	5	3803	GCF_002815375.1	Pneumoviridae	V	Human metapneumovirus isolate 00-1	-	FUBP3
NC_039199.1	NC_039199.1	3800	encode_FUBP3_1	5	3805	GCF_002815375.1	Pneumoviridae	V	Human metapneumovirus isolate 00-1	-	FUBP3
NC_039199.1	NC_039199.1	3829	encode_FUBP3_1	5	3834	GCF_002815375.1	Pneumoviridae	V	Human metapneumovirus isolate 00-1	-	FUBP3
NC_039199.1	NC_039199.1	4071	encode_FUBP3_1	5	4076	GCF_002815375.1	Pneumoviridae	V	Human metapneumovirus isolate 00-1	-	FUBP3
NC_039199.1	NC_039199.1	4102	encode_FUBP3_1	5	4107	GCF_002815375.1	Pneumoviridae	V	Human metapneumovirus isolate 00-1	-	FUBP3
NC_039199.1	NC_039199.1	5104	encode_FUBP3_1	5	5109	GCF_002815375.1	Pneumoviridae	V	Human metapneumovirus isolate 00-1	-	FUBP3
NC_039199.1	NC_039199.1	5576	encode_FUBP3_1	5	5581	GCF_002815375.1	Pneumoviridae	V	Human metapneumovirus isolate 00-1	-	FUBP3
NC_039199.1	NC_039199.1	6249	encode_FUBP3_1	5	6254	GCF_002815375.1	Pneumoviridae	V	Human metapneumovirus isolate 00-1	-	FUBP3
NC_039199.1	NC_039199.1	6409	encode_FUBP3_1	5	6414	GCF_002815375.1	Pneumoviridae	V	Human metapneumovirus isolate 00-1	-	FUBP3
NC_039199.1	NC_039199.1	7357	encode_FUBP3_1	5	7362	GCF_002815375.1	Pneumoviridae	V	Human metapneumovirus isolate 00-1	-	FUBP3
NC_039199.1	NC_039199.1	7377	encode_FUBP3_1	5	7382	GCF_002815375.1	Pneumoviridae	V	Human metapneumovirus isolate 00-1	-	FUBP3
NC_039199.1	NC_039199.1	7483	encode_FUBP3_1	5	7488	GCF_002815375.1	Pneumoviridae	V	Human metapneumovirus isolate 00-1	-	FUBP3
NC_039199.1	NC_039199.1	7491	encode_FUBP3_1	5	7496	GCF_002815375.1	Pneumoviridae	V	Human metapneumovirus isolate 00-1	-	FUBP3
NC_039199.1	NC_039199.1	7698	encode_FUBP3_1	5	7703	GCF_002815375.1	Pneumoviridae	V	Human metapneumovirus isolate 00-1	-	FUBP3
NC_039199.1	NC_039199.1	7909	encode_FUBP3_1	5	7914	GCF_002815375.1	Pneumoviridae	V	Human metapneumovirus isolate 00-1	-	FUBP3
NC_039199.1	NC_039199.1	7920	encode_FUBP3_1	5	7925	GCF_002815375.1	Pneumoviridae	V	Human metapneumovirus isolate 00-1	-	FUBP3
NC_039199.1	NC_039199.1	8311	encode_FUBP3_1	5	8316	GCF_002815375.1	Pneumoviridae	V	Human metapneumovirus isolate 00-1	-	FUBP3
NC_039199.1	NC_039199.1	8316	encode_FUBP3_1	5	8321	GCF_002815375.1	Pneumoviridae	V	Human metapneumovirus isolate 00-1	-	FUBP3
NC_039199.1	NC_039199.1	8684	encode_FUBP3_1	5	8689	GCF_002815375.1	Pneumoviridae	V	Human metapneumovirus isolate 00-1	-	FUBP3
NC_039199.1	NC_039199.1	9069	encode_FUBP3_1	5	9074	GCF_002815375.1	Pneumoviridae	V	Human metapneumovirus isolate 00-1	-	FUBP3
NC_039199.1	NC_039199.1	9237	encode_FUBP3_1	5	9242	GCF_002815375.1	Pneumoviridae	V	Human metapneumovirus isolate 00-1	-	FUBP3
NC_039199.1	NC_039199.1	9243	encode_FUBP3_1	5	9248	GCF_002815375.1	Pneumoviridae	V	Human metapneumovirus isolate 00-1	-	FUBP3
NC_039199.1	NC_039199.1	10350	encode_FUBP3_1	5	10355	GCF_002815375.1	Pneumoviridae	V	Human metapneumovirus isolate 00-1	-	FUBP3
NC_039199.1	NC_039199.1	10888	encode_FUBP3_1	5	10893	GCF_002815375.1	Pneumoviridae	V	Human metapneumovirus isolate 00-1	-	FUBP3
NC_039199.1	NC_039199.1	11437	encode_FUBP3_1	5	11442	GCF_002815375.1	Pneumoviridae	V	Human metapneumovirus isolate 00-1	-	FUBP3
NC_039199.1	NC_039199.1	11694	encode_FUBP3_1	5	11699	GCF_002815375.1	Pneumoviridae	V	Human metapneumovirus isolate 00-1	-	FUBP3
NC_039199.1	NC_039199.1	12498	encode_FUBP3_1	5	12503	GCF_002815375.1	Pneumoviridae	V	Human metapneumovirus isolate 00-1	-	FUBP3
NC_039199.1	NC_039199.1	12570	encode_FUBP3_1	5	12575	GCF_002815375.1	Pneumoviridae	V	Human metapneumovirus isolate 00-1	-	FUBP3
NC_039199.1	NC_039199.1	12702	encode_FUBP3_1	5	12707	GCF_002815375.1	Pneumoviridae	V	Human metapneumovirus isolate 00-1	-	FUBP3
NC_039199.1	NC_039199.1	12963	encode_FUBP3_1	5	12968	GCF_002815375.1	Pneumoviridae	V	Human metapneumovirus isolate 00-1	-	FUBP3
NC_039199.1	NC_039199.1	13103	encode_FUBP3_1	5	13108	GCF_002815375.1	Pneumoviridae	V	Human metapneumovirus isolate 00-1	-	FUBP3
NC_038283.1	NC_038283.1	254	encode_FUBP3_1	5	259	GCF_002815875.1	Rhabdoviridae	V	Ekpoma virus 2 isolate EKV-2	+	FUBP3
NC_038283.1	NC_038283.1	442	encode_FUBP3_1	5	447	GCF_002815875.1	Rhabdoviridae	V	Ekpoma virus 2 isolate EKV-2	+	FUBP3
NC_038283.1	NC_038283.1	634	encode_FUBP3_1	5	639	GCF_002815875.1	Rhabdoviridae	V	Ekpoma virus 2 isolate EKV-2	+	FUBP3
NC_038283.1	NC_038283.1	745	encode_FUBP3_1	5	750	GCF_002815875.1	Rhabdoviridae	V	Ekpoma virus 2 isolate EKV-2	+	FUBP3
NC_038283.1	NC_038283.1	1212	encode_FUBP3_1	5	1217	GCF_002815875.1	Rhabdoviridae	V	Ekpoma virus 2 isolate EKV-2	+	FUBP3
NC_038283.1	NC_038283.1	1420	encode_FUBP3_1	5	1425	GCF_002815875.1	Rhabdoviridae	V	Ekpoma virus 2 isolate EKV-2	+	FUBP3
NC_038283.1	NC_038283.1	2215	encode_FUBP3_1	5	2220	GCF_002815875.1	Rhabdoviridae	V	Ekpoma virus 2 isolate EKV-2	+	FUBP3
NC_038283.1	NC_038283.1	2360	encode_FUBP3_1	5	2365	GCF_002815875.1	Rhabdoviridae	V	Ekpoma virus 2 isolate EKV-2	+	FUBP3
NC_038283.1	NC_038283.1	3026	encode_FUBP3_1	5	3031	GCF_002815875.1	Rhabdoviridae	V	Ekpoma virus 2 isolate EKV-2	+	FUBP3
NC_038283.1	NC_038283.1	3722	encode_FUBP3_1	5	3727	GCF_002815875.1	Rhabdoviridae	V	Ekpoma virus 2 isolate EKV-2	+	FUBP3
NC_038283.1	NC_038283.1	4583	encode_FUBP3_1	5	4588	GCF_002815875.1	Rhabdoviridae	V	Ekpoma virus 2 isolate EKV-2	+	FUBP3
NC_038283.1	NC_038283.1	5706	encode_FUBP3_1	5	5711	GCF_002815875.1	Rhabdoviridae	V	Ekpoma virus 2 isolate EKV-2	+	FUBP3
NC_038283.1	NC_038283.1	5994	encode_FUBP3_1	5	5999	GCF_002815875.1	Rhabdoviridae	V	Ekpoma virus 2 isolate EKV-2	+	FUBP3
NC_038283.1	NC_038283.1	6671	encode_FUBP3_1	5	6676	GCF_002815875.1	Rhabdoviridae	V	Ekpoma virus 2 isolate EKV-2	+	FUBP3
NC_038283.1	NC_038283.1	6712	encode_FUBP3_1	5	6717	GCF_002815875.1	Rhabdoviridae	V	Ekpoma virus 2 isolate EKV-2	+	FUBP3
NC_038283.1	NC_038283.1	6931	encode_FUBP3_1	5	6936	GCF_002815875.1	Rhabdoviridae	V	Ekpoma virus 2 isolate EKV-2	+	FUBP3
NC_038283.1	NC_038283.1	7024	encode_FUBP3_1	5	7029	GCF_002815875.1	Rhabdoviridae	V	Ekpoma virus 2 isolate EKV-2	+	FUBP3
NC_038283.1	NC_038283.1	7307	encode_FUBP3_1	5	7312	GCF_002815875.1	Rhabdoviridae	V	Ekpoma virus 2 isolate EKV-2	+	FUBP3
NC_038283.1	NC_038283.1	7680	encode_FUBP3_1	5	7685	GCF_002815875.1	Rhabdoviridae	V	Ekpoma virus 2 isolate EKV-2	+	FUBP3
NC_038283.1	NC_038283.1	7844	encode_FUBP3_1	5	7849	GCF_002815875.1	Rhabdoviridae	V	Ekpoma virus 2 isolate EKV-2	+	FUBP3
NC_038283.1	NC_038283.1	8260	encode_FUBP3_1	5	8265	GCF_002815875.1	Rhabdoviridae	V	Ekpoma virus 2 isolate EKV-2	+	FUBP3
NC_038283.1	NC_038283.1	8834	encode_FUBP3_1	5	8839	GCF_002815875.1	Rhabdoviridae	V	Ekpoma virus 2 isolate EKV-2	+	FUBP3
NC_038283.1	NC_038283.1	8872	encode_FUBP3_1	5	8877	GCF_002815875.1	Rhabdoviridae	V	Ekpoma virus 2 isolate EKV-2	+	FUBP3
NC_038283.1	NC_038283.1	9260	encode_FUBP3_1	5	9265	GCF_002815875.1	Rhabdoviridae	V	Ekpoma virus 2 isolate EKV-2	+	FUBP3
NC_038283.1	NC_038283.1	9697	encode_FUBP3_1	5	9702	GCF_002815875.1	Rhabdoviridae	V	Ekpoma virus 2 isolate EKV-2	+	FUBP3
NC_038283.1	NC_038283.1	9872	encode_FUBP3_1	5	9877	GCF_002815875.1	Rhabdoviridae	V	Ekpoma virus 2 isolate EKV-2	+	FUBP3
NC_038283.1	NC_038283.1	10245	encode_FUBP3_1	5	10250	GCF_002815875.1	Rhabdoviridae	V	Ekpoma virus 2 isolate EKV-2	+	FUBP3
NC_038283.1	NC_038283.1	10926	encode_FUBP3_1	5	10931	GCF_002815875.1	Rhabdoviridae	V	Ekpoma virus 2 isolate EKV-2	+	FUBP3
NC_038283.1	NC_038283.1	10972	encode_FUBP3_1	5	10977	GCF_002815875.1	Rhabdoviridae	V	Ekpoma virus 2 isolate EKV-2	+	FUBP3
NC_038283.1	NC_038283.1	11382	encode_FUBP3_1	5	11387	GCF_002815875.1	Rhabdoviridae	V	Ekpoma virus 2 isolate EKV-2	+	FUBP3
NC_038283.1	NC_038283.1	11815	encode_FUBP3_1	5	11820	GCF_002815875.1	Rhabdoviridae	V	Ekpoma virus 2 isolate EKV-2	+	FUBP3
NC_038283.1	NC_038283.1	12099	encode_FUBP3_1	5	12104	GCF_002815875.1	Rhabdoviridae	V	Ekpoma virus 2 isolate EKV-2	+	FUBP3
NC_038283.1	NC_038283.1	12101	encode_FUBP3_1	5	12106	GCF_002815875.1	Rhabdoviridae	V	Ekpoma virus 2 isolate EKV-2	+	FUBP3
NC_038283.1	NC_038283.1	12426	encode_FUBP3_1	5	12431	GCF_002815875.1	Rhabdoviridae	V	Ekpoma virus 2 isolate EKV-2	+	FUBP3
NC_038283.1	NC_038283.1	50	encode_FUBP3_1	5	55	GCF_002815875.1	Rhabdoviridae	V	Ekpoma virus 2 isolate EKV-2	-	FUBP3
NC_038283.1	NC_038283.1	569	encode_FUBP3_1	5	574	GCF_002815875.1	Rhabdoviridae	V	Ekpoma virus 2 isolate EKV-2	-	FUBP3
NC_038283.1	NC_038283.1	571	encode_FUBP3_1	5	576	GCF_002815875.1	Rhabdoviridae	V	Ekpoma virus 2 isolate EKV-2	-	FUBP3
NC_038283.1	NC_038283.1	837	encode_FUBP3_1	5	842	GCF_002815875.1	Rhabdoviridae	V	Ekpoma virus 2 isolate EKV-2	-	FUBP3
NC_038283.1	NC_038283.1	839	encode_FUBP3_1	5	844	GCF_002815875.1	Rhabdoviridae	V	Ekpoma virus 2 isolate EKV-2	-	FUBP3
NC_038283.1	NC_038283.1	1286	encode_FUBP3_1	5	1291	GCF_002815875.1	Rhabdoviridae	V	Ekpoma virus 2 isolate EKV-2	-	FUBP3
NC_038283.1	NC_038283.1	1543	encode_FUBP3_1	5	1548	GCF_002815875.1	Rhabdoviridae	V	Ekpoma virus 2 isolate EKV-2	-	FUBP3
NC_038283.1	NC_038283.1	1675	encode_FUBP3_1	5	1680	GCF_002815875.1	Rhabdoviridae	V	Ekpoma virus 2 isolate EKV-2	-	FUBP3
NC_038283.1	NC_038283.1	1744	encode_FUBP3_1	5	1749	GCF_002815875.1	Rhabdoviridae	V	Ekpoma virus 2 isolate EKV-2	-	FUBP3
NC_038283.1	NC_038283.1	1807	encode_FUBP3_1	5	1812	GCF_002815875.1	Rhabdoviridae	V	Ekpoma virus 2 isolate EKV-2	-	FUBP3
NC_038283.1	NC_038283.1	1953	encode_FUBP3_1	5	1958	GCF_002815875.1	Rhabdoviridae	V	Ekpoma virus 2 isolate EKV-2	-	FUBP3
NC_038283.1	NC_038283.1	2269	encode_FUBP3_1	5	2274	GCF_002815875.1	Rhabdoviridae	V	Ekpoma virus 2 isolate EKV-2	-	FUBP3
NC_038283.1	NC_038283.1	2439	encode_FUBP3_1	5	2444	GCF_002815875.1	Rhabdoviridae	V	Ekpoma virus 2 isolate EKV-2	-	FUBP3
NC_038283.1	NC_038283.1	2476	encode_FUBP3_1	5	2481	GCF_002815875.1	Rhabdoviridae	V	Ekpoma virus 2 isolate EKV-2	-	FUBP3
NC_038283.1	NC_038283.1	3175	encode_FUBP3_1	5	3180	GCF_002815875.1	Rhabdoviridae	V	Ekpoma virus 2 isolate EKV-2	-	FUBP3
NC_038283.1	NC_038283.1	3410	encode_FUBP3_1	5	3415	GCF_002815875.1	Rhabdoviridae	V	Ekpoma virus 2 isolate EKV-2	-	FUBP3
NC_038283.1	NC_038283.1	4155	encode_FUBP3_1	5	4160	GCF_002815875.1	Rhabdoviridae	V	Ekpoma virus 2 isolate EKV-2	-	FUBP3
NC_038283.1	NC_038283.1	4389	encode_FUBP3_1	5	4394	GCF_002815875.1	Rhabdoviridae	V	Ekpoma virus 2 isolate EKV-2	-	FUBP3
NC_038283.1	NC_038283.1	4588	encode_FUBP3_1	5	4593	GCF_002815875.1	Rhabdoviridae	V	Ekpoma virus 2 isolate EKV-2	-	FUBP3
NC_038283.1	NC_038283.1	4971	encode_FUBP3_1	5	4976	GCF_002815875.1	Rhabdoviridae	V	Ekpoma virus 2 isolate EKV-2	-	FUBP3
NC_038283.1	NC_038283.1	4988	encode_FUBP3_1	5	4993	GCF_002815875.1	Rhabdoviridae	V	Ekpoma virus 2 isolate EKV-2	-	FUBP3
NC_038283.1	NC_038283.1	5017	encode_FUBP3_1	5	5022	GCF_002815875.1	Rhabdoviridae	V	Ekpoma virus 2 isolate EKV-2	-	FUBP3
NC_038283.1	NC_038283.1	5363	encode_FUBP3_1	5	5368	GCF_002815875.1	Rhabdoviridae	V	Ekpoma virus 2 isolate EKV-2	-	FUBP3
NC_038283.1	NC_038283.1	5622	encode_FUBP3_1	5	5627	GCF_002815875.1	Rhabdoviridae	V	Ekpoma virus 2 isolate EKV-2	-	FUBP3
NC_038283.1	NC_038283.1	5958	encode_FUBP3_1	5	5963	GCF_002815875.1	Rhabdoviridae	V	Ekpoma virus 2 isolate EKV-2	-	FUBP3
NC_038283.1	NC_038283.1	5960	encode_FUBP3_1	5	5965	GCF_002815875.1	Rhabdoviridae	V	Ekpoma virus 2 isolate EKV-2	-	FUBP3
NC_038283.1	NC_038283.1	5968	encode_FUBP3_1	5	5973	GCF_002815875.1	Rhabdoviridae	V	Ekpoma virus 2 isolate EKV-2	-	FUBP3
NC_038283.1	NC_038283.1	6118	encode_FUBP3_1	5	6123	GCF_002815875.1	Rhabdoviridae	V	Ekpoma virus 2 isolate EKV-2	-	FUBP3
NC_038283.1	NC_038283.1	6301	encode_FUBP3_1	5	6306	GCF_002815875.1	Rhabdoviridae	V	Ekpoma virus 2 isolate EKV-2	-	FUBP3
NC_038283.1	NC_038283.1	6435	encode_FUBP3_1	5	6440	GCF_002815875.1	Rhabdoviridae	V	Ekpoma virus 2 isolate EKV-2	-	FUBP3
NC_038283.1	NC_038283.1	6684	encode_FUBP3_1	5	6689	GCF_002815875.1	Rhabdoviridae	V	Ekpoma virus 2 isolate EKV-2	-	FUBP3
NC_038283.1	NC_038283.1	7154	encode_FUBP3_1	5	7159	GCF_002815875.1	Rhabdoviridae	V	Ekpoma virus 2 isolate EKV-2	-	FUBP3
NC_038283.1	NC_038283.1	7498	encode_FUBP3_1	5	7503	GCF_002815875.1	Rhabdoviridae	V	Ekpoma virus 2 isolate EKV-2	-	FUBP3
NC_038283.1	NC_038283.1	7998	encode_FUBP3_1	5	8003	GCF_002815875.1	Rhabdoviridae	V	Ekpoma virus 2 isolate EKV-2	-	FUBP3
NC_038283.1	NC_038283.1	8087	encode_FUBP3_1	5	8092	GCF_002815875.1	Rhabdoviridae	V	Ekpoma virus 2 isolate EKV-2	-	FUBP3
NC_038283.1	NC_038283.1	8389	encode_FUBP3_1	5	8394	GCF_002815875.1	Rhabdoviridae	V	Ekpoma virus 2 isolate EKV-2	-	FUBP3
NC_038283.1	NC_038283.1	8530	encode_FUBP3_1	5	8535	GCF_002815875.1	Rhabdoviridae	V	Ekpoma virus 2 isolate EKV-2	-	FUBP3
NC_038283.1	NC_038283.1	8724	encode_FUBP3_1	5	8729	GCF_002815875.1	Rhabdoviridae	V	Ekpoma virus 2 isolate EKV-2	-	FUBP3
NC_038283.1	NC_038283.1	9075	encode_FUBP3_1	5	9080	GCF_002815875.1	Rhabdoviridae	V	Ekpoma virus 2 isolate EKV-2	-	FUBP3
NC_038283.1	NC_038283.1	9902	encode_FUBP3_1	5	9907	GCF_002815875.1	Rhabdoviridae	V	Ekpoma virus 2 isolate EKV-2	-	FUBP3
NC_038283.1	NC_038283.1	10256	encode_FUBP3_1	5	10261	GCF_002815875.1	Rhabdoviridae	V	Ekpoma virus 2 isolate EKV-2	-	FUBP3
NC_038283.1	NC_038283.1	10308	encode_FUBP3_1	5	10313	GCF_002815875.1	Rhabdoviridae	V	Ekpoma virus 2 isolate EKV-2	-	FUBP3
NC_038283.1	NC_038283.1	10851	encode_FUBP3_1	5	10856	GCF_002815875.1	Rhabdoviridae	V	Ekpoma virus 2 isolate EKV-2	-	FUBP3
NC_038283.1	NC_038283.1	10964	encode_FUBP3_1	5	10969	GCF_002815875.1	Rhabdoviridae	V	Ekpoma virus 2 isolate EKV-2	-	FUBP3
NC_038283.1	NC_038283.1	11302	encode_FUBP3_1	5	11307	GCF_002815875.1	Rhabdoviridae	V	Ekpoma virus 2 isolate EKV-2	-	FUBP3
NC_038283.1	NC_038283.1	11385	encode_FUBP3_1	5	11390	GCF_002815875.1	Rhabdoviridae	V	Ekpoma virus 2 isolate EKV-2	-	FUBP3
NC_038283.1	NC_038283.1	11456	encode_FUBP3_1	5	11461	GCF_002815875.1	Rhabdoviridae	V	Ekpoma virus 2 isolate EKV-2	-	FUBP3
NC_038283.1	NC_038283.1	11925	encode_FUBP3_1	5	11930	GCF_002815875.1	Rhabdoviridae	V	Ekpoma virus 2 isolate EKV-2	-	FUBP3
NC_038283.1	NC_038283.1	12132	encode_FUBP3_1	5	12137	GCF_002815875.1	Rhabdoviridae	V	Ekpoma virus 2 isolate EKV-2	-	FUBP3
NC_038283.1	NC_038283.1	12426	encode_FUBP3_1	5	12431	GCF_002815875.1	Rhabdoviridae	V	Ekpoma virus 2 isolate EKV-2	-	FUBP3
NC_038283.1	NC_038283.1	12565	encode_FUBP3_1	5	12570	GCF_002815875.1	Rhabdoviridae	V	Ekpoma virus 2 isolate EKV-2	-	FUBP3
NC_039206.1	NC_039206.1	229	encode_FUBP3_1	5	234	GCF_002816015.1	Rhabdoviridae	V	Jurona virus nucleoprotein	+	FUBP3
NC_039206.1	NC_039206.1	1342	encode_FUBP3_1	5	1347	GCF_002816015.1	Rhabdoviridae	V	Jurona virus nucleoprotein	+	FUBP3
NC_039206.1	NC_039206.1	2250	encode_FUBP3_1	5	2255	GCF_002816015.1	Rhabdoviridae	V	Jurona virus nucleoprotein	+	FUBP3
NC_039206.1	NC_039206.1	3246	encode_FUBP3_1	5	3251	GCF_002816015.1	Rhabdoviridae	V	Jurona virus nucleoprotein	+	FUBP3
NC_039206.1	NC_039206.1	3776	encode_FUBP3_1	5	3781	GCF_002816015.1	Rhabdoviridae	V	Jurona virus nucleoprotein	+	FUBP3
NC_039206.1	NC_039206.1	4123	encode_FUBP3_1	5	4128	GCF_002816015.1	Rhabdoviridae	V	Jurona virus nucleoprotein	+	FUBP3
NC_039206.1	NC_039206.1	4553	encode_FUBP3_1	5	4558	GCF_002816015.1	Rhabdoviridae	V	Jurona virus nucleoprotein	+	FUBP3
NC_039206.1	NC_039206.1	4562	encode_FUBP3_1	5	4567	GCF_002816015.1	Rhabdoviridae	V	Jurona virus nucleoprotein	+	FUBP3
NC_039206.1	NC_039206.1	4609	encode_FUBP3_1	5	4614	GCF_002816015.1	Rhabdoviridae	V	Jurona virus nucleoprotein	+	FUBP3
NC_039206.1	NC_039206.1	4654	encode_FUBP3_1	5	4659	GCF_002816015.1	Rhabdoviridae	V	Jurona virus nucleoprotein	+	FUBP3
NC_039206.1	NC_039206.1	4656	encode_FUBP3_1	5	4661	GCF_002816015.1	Rhabdoviridae	V	Jurona virus nucleoprotein	+	FUBP3
NC_039206.1	NC_039206.1	4693	encode_FUBP3_1	5	4698	GCF_002816015.1	Rhabdoviridae	V	Jurona virus nucleoprotein	+	FUBP3
NC_039206.1	NC_039206.1	4695	encode_FUBP3_1	5	4700	GCF_002816015.1	Rhabdoviridae	V	Jurona virus nucleoprotein	+	FUBP3
NC_039206.1	NC_039206.1	5787	encode_FUBP3_1	5	5792	GCF_002816015.1	Rhabdoviridae	V	Jurona virus nucleoprotein	+	FUBP3
NC_039206.1	NC_039206.1	6706	encode_FUBP3_1	5	6711	GCF_002816015.1	Rhabdoviridae	V	Jurona virus nucleoprotein	+	FUBP3
NC_039206.1	NC_039206.1	7899	encode_FUBP3_1	5	7904	GCF_002816015.1	Rhabdoviridae	V	Jurona virus nucleoprotein	+	FUBP3
NC_039206.1	NC_039206.1	8492	encode_FUBP3_1	5	8497	GCF_002816015.1	Rhabdoviridae	V	Jurona virus nucleoprotein	+	FUBP3
NC_039206.1	NC_039206.1	9046	encode_FUBP3_1	5	9051	GCF_002816015.1	Rhabdoviridae	V	Jurona virus nucleoprotein	+	FUBP3
NC_039206.1	NC_039206.1	10033	encode_FUBP3_1	5	10038	GCF_002816015.1	Rhabdoviridae	V	Jurona virus nucleoprotein	+	FUBP3
NC_039206.1	NC_039206.1	11080	encode_FUBP3_1	5	11085	GCF_002816015.1	Rhabdoviridae	V	Jurona virus nucleoprotein	+	FUBP3
NC_039206.1	NC_039206.1	400	encode_FUBP3_1	5	405	GCF_002816015.1	Rhabdoviridae	V	Jurona virus nucleoprotein	-	FUBP3
NC_039206.1	NC_039206.1	489	encode_FUBP3_1	5	494	GCF_002816015.1	Rhabdoviridae	V	Jurona virus nucleoprotein	-	FUBP3
NC_039206.1	NC_039206.1	1077	encode_FUBP3_1	5	1082	GCF_002816015.1	Rhabdoviridae	V	Jurona virus nucleoprotein	-	FUBP3
NC_039206.1	NC_039206.1	1084	encode_FUBP3_1	5	1089	GCF_002816015.1	Rhabdoviridae	V	Jurona virus nucleoprotein	-	FUBP3
NC_039206.1	NC_039206.1	1086	encode_FUBP3_1	5	1091	GCF_002816015.1	Rhabdoviridae	V	Jurona virus nucleoprotein	-	FUBP3
NC_039206.1	NC_039206.1	3036	encode_FUBP3_1	5	3041	GCF_002816015.1	Rhabdoviridae	V	Jurona virus nucleoprotein	-	FUBP3
NC_039206.1	NC_039206.1	3450	encode_FUBP3_1	5	3455	GCF_002816015.1	Rhabdoviridae	V	Jurona virus nucleoprotein	-	FUBP3
NC_039206.1	NC_039206.1	3597	encode_FUBP3_1	5	3602	GCF_002816015.1	Rhabdoviridae	V	Jurona virus nucleoprotein	-	FUBP3
NC_039206.1	NC_039206.1	3599	encode_FUBP3_1	5	3604	GCF_002816015.1	Rhabdoviridae	V	Jurona virus nucleoprotein	-	FUBP3
NC_039206.1	NC_039206.1	4614	encode_FUBP3_1	5	4619	GCF_002816015.1	Rhabdoviridae	V	Jurona virus nucleoprotein	-	FUBP3
NC_039206.1	NC_039206.1	5280	encode_FUBP3_1	5	5285	GCF_002816015.1	Rhabdoviridae	V	Jurona virus nucleoprotein	-	FUBP3
NC_039206.1	NC_039206.1	5882	encode_FUBP3_1	5	5887	GCF_002816015.1	Rhabdoviridae	V	Jurona virus nucleoprotein	-	FUBP3
NC_039206.1	NC_039206.1	6255	encode_FUBP3_1	5	6260	GCF_002816015.1	Rhabdoviridae	V	Jurona virus nucleoprotein	-	FUBP3
NC_039206.1	NC_039206.1	6508	encode_FUBP3_1	5	6513	GCF_002816015.1	Rhabdoviridae	V	Jurona virus nucleoprotein	-	FUBP3
NC_039206.1	NC_039206.1	6841	encode_FUBP3_1	5	6846	GCF_002816015.1	Rhabdoviridae	V	Jurona virus nucleoprotein	-	FUBP3
NC_039206.1	NC_039206.1	7343	encode_FUBP3_1	5	7348	GCF_002816015.1	Rhabdoviridae	V	Jurona virus nucleoprotein	-	FUBP3
NC_039206.1	NC_039206.1	8373	encode_FUBP3_1	5	8378	GCF_002816015.1	Rhabdoviridae	V	Jurona virus nucleoprotein	-	FUBP3
NC_039206.1	NC_039206.1	8654	encode_FUBP3_1	5	8659	GCF_002816015.1	Rhabdoviridae	V	Jurona virus nucleoprotein	-	FUBP3
NC_039206.1	NC_039206.1	9945	encode_FUBP3_1	5	9950	GCF_002816015.1	Rhabdoviridae	V	Jurona virus nucleoprotein	-	FUBP3
NC_038299.1	NC_038299.1	606	encode_FUBP3_1	5	611	GCF_002816435.1	Hantaviridae	V	Bayou virus isolate HV F0260003	+	FUBP3
NC_038299.1	NC_038299.1	1050	encode_FUBP3_1	5	1055	GCF_002816435.1	Hantaviridae	V	Bayou virus isolate HV F0260003	+	FUBP3
NC_038299.1	NC_038299.1	1416	encode_FUBP3_1	5	1421	GCF_002816435.1	Hantaviridae	V	Bayou virus isolate HV F0260003	+	FUBP3
NC_038299.1	NC_038299.1	1602	encode_FUBP3_1	5	1607	GCF_002816435.1	Hantaviridae	V	Bayou virus isolate HV F0260003	+	FUBP3
NC_038299.1	NC_038299.1	1888	encode_FUBP3_1	5	1893	GCF_002816435.1	Hantaviridae	V	Bayou virus isolate HV F0260003	+	FUBP3
NC_038299.1	NC_038299.1	1895	encode_FUBP3_1	5	1900	GCF_002816435.1	Hantaviridae	V	Bayou virus isolate HV F0260003	+	FUBP3
NC_038299.1	NC_038299.1	1939	encode_FUBP3_1	5	1944	GCF_002816435.1	Hantaviridae	V	Bayou virus isolate HV F0260003	+	FUBP3
NC_038299.1	NC_038299.1	2005	encode_FUBP3_1	5	2010	GCF_002816435.1	Hantaviridae	V	Bayou virus isolate HV F0260003	+	FUBP3
NC_038299.1	NC_038299.1	2011	encode_FUBP3_1	5	2016	GCF_002816435.1	Hantaviridae	V	Bayou virus isolate HV F0260003	+	FUBP3
NC_038299.1	NC_038299.1	2315	encode_FUBP3_1	5	2320	GCF_002816435.1	Hantaviridae	V	Bayou virus isolate HV F0260003	+	FUBP3
NC_038299.1	NC_038299.1	2455	encode_FUBP3_1	5	2460	GCF_002816435.1	Hantaviridae	V	Bayou virus isolate HV F0260003	+	FUBP3
NC_038299.1	NC_038299.1	2633	encode_FUBP3_1	5	2638	GCF_002816435.1	Hantaviridae	V	Bayou virus isolate HV F0260003	+	FUBP3
NC_038299.1	NC_038299.1	2799	encode_FUBP3_1	5	2804	GCF_002816435.1	Hantaviridae	V	Bayou virus isolate HV F0260003	+	FUBP3
NC_038299.1	NC_038299.1	2934	encode_FUBP3_1	5	2939	GCF_002816435.1	Hantaviridae	V	Bayou virus isolate HV F0260003	+	FUBP3
NC_038299.1	NC_038299.1	3067	encode_FUBP3_1	5	3072	GCF_002816435.1	Hantaviridae	V	Bayou virus isolate HV F0260003	+	FUBP3
NC_038299.1	NC_038299.1	3108	encode_FUBP3_1	5	3113	GCF_002816435.1	Hantaviridae	V	Bayou virus isolate HV F0260003	+	FUBP3
NC_038299.1	NC_038299.1	3338	encode_FUBP3_1	5	3343	GCF_002816435.1	Hantaviridae	V	Bayou virus isolate HV F0260003	+	FUBP3
NC_038299.1	NC_038299.1	3340	encode_FUBP3_1	5	3345	GCF_002816435.1	Hantaviridae	V	Bayou virus isolate HV F0260003	+	FUBP3
NC_038299.1	NC_038299.1	3387	encode_FUBP3_1	5	3392	GCF_002816435.1	Hantaviridae	V	Bayou virus isolate HV F0260003	+	FUBP3
NC_038299.1	NC_038299.1	3455	encode_FUBP3_1	5	3460	GCF_002816435.1	Hantaviridae	V	Bayou virus isolate HV F0260003	+	FUBP3
NC_038299.1	NC_038299.1	3724	encode_FUBP3_1	5	3729	GCF_002816435.1	Hantaviridae	V	Bayou virus isolate HV F0260003	+	FUBP3
NC_038299.1	NC_038299.1	3748	encode_FUBP3_1	5	3753	GCF_002816435.1	Hantaviridae	V	Bayou virus isolate HV F0260003	+	FUBP3
NC_038299.1	NC_038299.1	3948	encode_FUBP3_1	5	3953	GCF_002816435.1	Hantaviridae	V	Bayou virus isolate HV F0260003	+	FUBP3
NC_038299.1	NC_038299.1	4132	encode_FUBP3_1	5	4137	GCF_002816435.1	Hantaviridae	V	Bayou virus isolate HV F0260003	+	FUBP3
NC_038299.1	NC_038299.1	4140	encode_FUBP3_1	5	4145	GCF_002816435.1	Hantaviridae	V	Bayou virus isolate HV F0260003	+	FUBP3
NC_038299.1	NC_038299.1	4720	encode_FUBP3_1	5	4725	GCF_002816435.1	Hantaviridae	V	Bayou virus isolate HV F0260003	+	FUBP3
NC_038299.1	NC_038299.1	4786	encode_FUBP3_1	5	4791	GCF_002816435.1	Hantaviridae	V	Bayou virus isolate HV F0260003	+	FUBP3
NC_038299.1	NC_038299.1	5011	encode_FUBP3_1	5	5016	GCF_002816435.1	Hantaviridae	V	Bayou virus isolate HV F0260003	+	FUBP3
NC_038299.1	NC_038299.1	5283	encode_FUBP3_1	5	5288	GCF_002816435.1	Hantaviridae	V	Bayou virus isolate HV F0260003	+	FUBP3
NC_038299.1	NC_038299.1	6063	encode_FUBP3_1	5	6068	GCF_002816435.1	Hantaviridae	V	Bayou virus isolate HV F0260003	+	FUBP3
NC_038299.1	NC_038299.1	6128	encode_FUBP3_1	5	6133	GCF_002816435.1	Hantaviridae	V	Bayou virus isolate HV F0260003	+	FUBP3
NC_038299.1	NC_038299.1	6225	encode_FUBP3_1	5	6230	GCF_002816435.1	Hantaviridae	V	Bayou virus isolate HV F0260003	+	FUBP3
NC_038299.1	NC_038299.1	6227	encode_FUBP3_1	5	6232	GCF_002816435.1	Hantaviridae	V	Bayou virus isolate HV F0260003	+	FUBP3
NC_038299.1	NC_038299.1	149	encode_FUBP3_1	5	154	GCF_002816435.1	Hantaviridae	V	Bayou virus isolate HV F0260003	-	FUBP3
NC_038299.1	NC_038299.1	164	encode_FUBP3_1	5	169	GCF_002816435.1	Hantaviridae	V	Bayou virus isolate HV F0260003	-	FUBP3
NC_038299.1	NC_038299.1	518	encode_FUBP3_1	5	523	GCF_002816435.1	Hantaviridae	V	Bayou virus isolate HV F0260003	-	FUBP3
NC_038299.1	NC_038299.1	1366	encode_FUBP3_1	5	1371	GCF_002816435.1	Hantaviridae	V	Bayou virus isolate HV F0260003	-	FUBP3
NC_038299.1	NC_038299.1	1368	encode_FUBP3_1	5	1373	GCF_002816435.1	Hantaviridae	V	Bayou virus isolate HV F0260003	-	FUBP3
NC_038299.1	NC_038299.1	1828	encode_FUBP3_1	5	1833	GCF_002816435.1	Hantaviridae	V	Bayou virus isolate HV F0260003	-	FUBP3
NC_038299.1	NC_038299.1	1871	encode_FUBP3_1	5	1876	GCF_002816435.1	Hantaviridae	V	Bayou virus isolate HV F0260003	-	FUBP3
NC_038299.1	NC_038299.1	1993	encode_FUBP3_1	5	1998	GCF_002816435.1	Hantaviridae	V	Bayou virus isolate HV F0260003	-	FUBP3
NC_038299.1	NC_038299.1	2281	encode_FUBP3_1	5	2286	GCF_002816435.1	Hantaviridae	V	Bayou virus isolate HV F0260003	-	FUBP3
NC_038299.1	NC_038299.1	2408	encode_FUBP3_1	5	2413	GCF_002816435.1	Hantaviridae	V	Bayou virus isolate HV F0260003	-	FUBP3
NC_038299.1	NC_038299.1	2451	encode_FUBP3_1	5	2456	GCF_002816435.1	Hantaviridae	V	Bayou virus isolate HV F0260003	-	FUBP3
NC_038299.1	NC_038299.1	2602	encode_FUBP3_1	5	2607	GCF_002816435.1	Hantaviridae	V	Bayou virus isolate HV F0260003	-	FUBP3
NC_038299.1	NC_038299.1	2626	encode_FUBP3_1	5	2631	GCF_002816435.1	Hantaviridae	V	Bayou virus isolate HV F0260003	-	FUBP3
NC_038299.1	NC_038299.1	2632	encode_FUBP3_1	5	2637	GCF_002816435.1	Hantaviridae	V	Bayou virus isolate HV F0260003	-	FUBP3
NC_038299.1	NC_038299.1	2657	encode_FUBP3_1	5	2662	GCF_002816435.1	Hantaviridae	V	Bayou virus isolate HV F0260003	-	FUBP3
NC_038299.1	NC_038299.1	3210	encode_FUBP3_1	5	3215	GCF_002816435.1	Hantaviridae	V	Bayou virus isolate HV F0260003	-	FUBP3
NC_038299.1	NC_038299.1	3483	encode_FUBP3_1	5	3488	GCF_002816435.1	Hantaviridae	V	Bayou virus isolate HV F0260003	-	FUBP3
NC_038299.1	NC_038299.1	3485	encode_FUBP3_1	5	3490	GCF_002816435.1	Hantaviridae	V	Bayou virus isolate HV F0260003	-	FUBP3
NC_038299.1	NC_038299.1	3751	encode_FUBP3_1	5	3756	GCF_002816435.1	Hantaviridae	V	Bayou virus isolate HV F0260003	-	FUBP3
NC_038299.1	NC_038299.1	4085	encode_FUBP3_1	5	4090	GCF_002816435.1	Hantaviridae	V	Bayou virus isolate HV F0260003	-	FUBP3
NC_038299.1	NC_038299.1	4235	encode_FUBP3_1	5	4240	GCF_002816435.1	Hantaviridae	V	Bayou virus isolate HV F0260003	-	FUBP3
NC_038299.1	NC_038299.1	4892	encode_FUBP3_1	5	4897	GCF_002816435.1	Hantaviridae	V	Bayou virus isolate HV F0260003	-	FUBP3
NC_038299.1	NC_038299.1	4946	encode_FUBP3_1	5	4951	GCF_002816435.1	Hantaviridae	V	Bayou virus isolate HV F0260003	-	FUBP3
NC_038299.1	NC_038299.1	5075	encode_FUBP3_1	5	5080	GCF_002816435.1	Hantaviridae	V	Bayou virus isolate HV F0260003	-	FUBP3
NC_038299.1	NC_038299.1	5134	encode_FUBP3_1	5	5139	GCF_002816435.1	Hantaviridae	V	Bayou virus isolate HV F0260003	-	FUBP3
NC_038299.1	NC_038299.1	5228	encode_FUBP3_1	5	5233	GCF_002816435.1	Hantaviridae	V	Bayou virus isolate HV F0260003	-	FUBP3
NC_038299.1	NC_038299.1	5513	encode_FUBP3_1	5	5518	GCF_002816435.1	Hantaviridae	V	Bayou virus isolate HV F0260003	-	FUBP3
NC_038299.1	NC_038299.1	5951	encode_FUBP3_1	5	5956	GCF_002816435.1	Hantaviridae	V	Bayou virus isolate HV F0260003	-	FUBP3
NC_038299.1	NC_038299.1	6314	encode_FUBP3_1	5	6319	GCF_002816435.1	Hantaviridae	V	Bayou virus isolate HV F0260003	-	FUBP3
NC_038300.1	NC_038300.1	168	encode_FUBP3_1	5	173	GCF_002816435.1	Hantaviridae	V	Bayou virus isolate HV F0260003	+	FUBP3
NC_038300.1	NC_038300.1	622	encode_FUBP3_1	5	627	GCF_002816435.1	Hantaviridae	V	Bayou virus isolate HV F0260003	+	FUBP3
NC_038300.1	NC_038300.1	801	encode_FUBP3_1	5	806	GCF_002816435.1	Hantaviridae	V	Bayou virus isolate HV F0260003	+	FUBP3
NC_038300.1	NC_038300.1	1028	encode_FUBP3_1	5	1033	GCF_002816435.1	Hantaviridae	V	Bayou virus isolate HV F0260003	+	FUBP3
NC_038300.1	NC_038300.1	1074	encode_FUBP3_1	5	1079	GCF_002816435.1	Hantaviridae	V	Bayou virus isolate HV F0260003	+	FUBP3
NC_038300.1	NC_038300.1	1366	encode_FUBP3_1	5	1371	GCF_002816435.1	Hantaviridae	V	Bayou virus isolate HV F0260003	+	FUBP3
NC_038300.1	NC_038300.1	1950	encode_FUBP3_1	5	1955	GCF_002816435.1	Hantaviridae	V	Bayou virus isolate HV F0260003	+	FUBP3
NC_038300.1	NC_038300.1	2693	encode_FUBP3_1	5	2698	GCF_002816435.1	Hantaviridae	V	Bayou virus isolate HV F0260003	+	FUBP3
NC_038300.1	NC_038300.1	49	encode_FUBP3_1	5	54	GCF_002816435.1	Hantaviridae	V	Bayou virus isolate HV F0260003	-	FUBP3
NC_038300.1	NC_038300.1	214	encode_FUBP3_1	5	219	GCF_002816435.1	Hantaviridae	V	Bayou virus isolate HV F0260003	-	FUBP3
NC_038300.1	NC_038300.1	767	encode_FUBP3_1	5	772	GCF_002816435.1	Hantaviridae	V	Bayou virus isolate HV F0260003	-	FUBP3
NC_038300.1	NC_038300.1	809	encode_FUBP3_1	5	814	GCF_002816435.1	Hantaviridae	V	Bayou virus isolate HV F0260003	-	FUBP3
NC_038300.1	NC_038300.1	1225	encode_FUBP3_1	5	1230	GCF_002816435.1	Hantaviridae	V	Bayou virus isolate HV F0260003	-	FUBP3
NC_038300.1	NC_038300.1	1421	encode_FUBP3_1	5	1426	GCF_002816435.1	Hantaviridae	V	Bayou virus isolate HV F0260003	-	FUBP3
NC_038300.1	NC_038300.1	1924	encode_FUBP3_1	5	1929	GCF_002816435.1	Hantaviridae	V	Bayou virus isolate HV F0260003	-	FUBP3
NC_038300.1	NC_038300.1	2067	encode_FUBP3_1	5	2072	GCF_002816435.1	Hantaviridae	V	Bayou virus isolate HV F0260003	-	FUBP3
NC_038300.1	NC_038300.1	3003	encode_FUBP3_1	5	3008	GCF_002816435.1	Hantaviridae	V	Bayou virus isolate HV F0260003	-	FUBP3
NC_038300.1	NC_038300.1	3084	encode_FUBP3_1	5	3089	GCF_002816435.1	Hantaviridae	V	Bayou virus isolate HV F0260003	-	FUBP3
NC_038300.1	NC_038300.1	3255	encode_FUBP3_1	5	3260	GCF_002816435.1	Hantaviridae	V	Bayou virus isolate HV F0260003	-	FUBP3
NC_038298.1	NC_038298.1	573	encode_FUBP3_1	5	578	GCF_002816435.1	Hantaviridae	V	Bayou virus isolate HV F0260003	+	FUBP3
NC_038298.1	NC_038298.1	999	encode_FUBP3_1	5	1004	GCF_002816435.1	Hantaviridae	V	Bayou virus isolate HV F0260003	+	FUBP3
NC_038298.1	NC_038298.1	1481	encode_FUBP3_1	5	1486	GCF_002816435.1	Hantaviridae	V	Bayou virus isolate HV F0260003	+	FUBP3
NC_038298.1	NC_038298.1	1499	encode_FUBP3_1	5	1504	GCF_002816435.1	Hantaviridae	V	Bayou virus isolate HV F0260003	+	FUBP3
NC_038298.1	NC_038298.1	1534	encode_FUBP3_1	5	1539	GCF_002816435.1	Hantaviridae	V	Bayou virus isolate HV F0260003	+	FUBP3
NC_038298.1	NC_038298.1	1546	encode_FUBP3_1	5	1551	GCF_002816435.1	Hantaviridae	V	Bayou virus isolate HV F0260003	+	FUBP3
NC_038298.1	NC_038298.1	1623	encode_FUBP3_1	5	1628	GCF_002816435.1	Hantaviridae	V	Bayou virus isolate HV F0260003	+	FUBP3
NC_038298.1	NC_038298.1	1671	encode_FUBP3_1	5	1676	GCF_002816435.1	Hantaviridae	V	Bayou virus isolate HV F0260003	+	FUBP3
NC_038298.1	NC_038298.1	161	encode_FUBP3_1	5	166	GCF_002816435.1	Hantaviridae	V	Bayou virus isolate HV F0260003	-	FUBP3
NC_038298.1	NC_038298.1	163	encode_FUBP3_1	5	168	GCF_002816435.1	Hantaviridae	V	Bayou virus isolate HV F0260003	-	FUBP3
NC_038298.1	NC_038298.1	230	encode_FUBP3_1	5	235	GCF_002816435.1	Hantaviridae	V	Bayou virus isolate HV F0260003	-	FUBP3
NC_038298.1	NC_038298.1	1076	encode_FUBP3_1	5	1081	GCF_002816435.1	Hantaviridae	V	Bayou virus isolate HV F0260003	-	FUBP3
NC_038298.1	NC_038298.1	1271	encode_FUBP3_1	5	1276	GCF_002816435.1	Hantaviridae	V	Bayou virus isolate HV F0260003	-	FUBP3
NC_038728.1	NC_038728.1	278	encode_FUBP3_1	5	283	GCF_002831305.1	Peribunyaviridae	V	Catu virus strain BeH 151 RNA-dependent RNA polymerase gene	+	FUBP3
NC_038728.1	NC_038728.1	280	encode_FUBP3_1	5	285	GCF_002831305.1	Peribunyaviridae	V	Catu virus strain BeH 151 RNA-dependent RNA polymerase gene	+	FUBP3
NC_038728.1	NC_038728.1	360	encode_FUBP3_1	5	365	GCF_002831305.1	Peribunyaviridae	V	Catu virus strain BeH 151 RNA-dependent RNA polymerase gene	+	FUBP3
NC_038728.1	NC_038728.1	518	encode_FUBP3_1	5	523	GCF_002831305.1	Peribunyaviridae	V	Catu virus strain BeH 151 RNA-dependent RNA polymerase gene	+	FUBP3
NC_038728.1	NC_038728.1	738	encode_FUBP3_1	5	743	GCF_002831305.1	Peribunyaviridae	V	Catu virus strain BeH 151 RNA-dependent RNA polymerase gene	+	FUBP3
NC_038728.1	NC_038728.1	786	encode_FUBP3_1	5	791	GCF_002831305.1	Peribunyaviridae	V	Catu virus strain BeH 151 RNA-dependent RNA polymerase gene	+	FUBP3
NC_038728.1	NC_038728.1	936	encode_FUBP3_1	5	941	GCF_002831305.1	Peribunyaviridae	V	Catu virus strain BeH 151 RNA-dependent RNA polymerase gene	+	FUBP3
NC_038728.1	NC_038728.1	1051	encode_FUBP3_1	5	1056	GCF_002831305.1	Peribunyaviridae	V	Catu virus strain BeH 151 RNA-dependent RNA polymerase gene	+	FUBP3
NC_038728.1	NC_038728.1	1563	encode_FUBP3_1	5	1568	GCF_002831305.1	Peribunyaviridae	V	Catu virus strain BeH 151 RNA-dependent RNA polymerase gene	+	FUBP3
NC_038728.1	NC_038728.1	1643	encode_FUBP3_1	5	1648	GCF_002831305.1	Peribunyaviridae	V	Catu virus strain BeH 151 RNA-dependent RNA polymerase gene	+	FUBP3
NC_038728.1	NC_038728.1	1771	encode_FUBP3_1	5	1776	GCF_002831305.1	Peribunyaviridae	V	Catu virus strain BeH 151 RNA-dependent RNA polymerase gene	+	FUBP3
NC_038728.1	NC_038728.1	1773	encode_FUBP3_1	5	1778	GCF_002831305.1	Peribunyaviridae	V	Catu virus strain BeH 151 RNA-dependent RNA polymerase gene	+	FUBP3
NC_038728.1	NC_038728.1	1839	encode_FUBP3_1	5	1844	GCF_002831305.1	Peribunyaviridae	V	Catu virus strain BeH 151 RNA-dependent RNA polymerase gene	+	FUBP3
NC_038728.1	NC_038728.1	1969	encode_FUBP3_1	5	1974	GCF_002831305.1	Peribunyaviridae	V	Catu virus strain BeH 151 RNA-dependent RNA polymerase gene	+	FUBP3
NC_038728.1	NC_038728.1	2014	encode_FUBP3_1	5	2019	GCF_002831305.1	Peribunyaviridae	V	Catu virus strain BeH 151 RNA-dependent RNA polymerase gene	+	FUBP3
NC_038728.1	NC_038728.1	2062	encode_FUBP3_1	5	2067	GCF_002831305.1	Peribunyaviridae	V	Catu virus strain BeH 151 RNA-dependent RNA polymerase gene	+	FUBP3
NC_038728.1	NC_038728.1	2196	encode_FUBP3_1	5	2201	GCF_002831305.1	Peribunyaviridae	V	Catu virus strain BeH 151 RNA-dependent RNA polymerase gene	+	FUBP3
NC_038728.1	NC_038728.1	2230	encode_FUBP3_1	5	2235	GCF_002831305.1	Peribunyaviridae	V	Catu virus strain BeH 151 RNA-dependent RNA polymerase gene	+	FUBP3
NC_038728.1	NC_038728.1	2753	encode_FUBP3_1	5	2758	GCF_002831305.1	Peribunyaviridae	V	Catu virus strain BeH 151 RNA-dependent RNA polymerase gene	+	FUBP3
NC_038728.1	NC_038728.1	3141	encode_FUBP3_1	5	3146	GCF_002831305.1	Peribunyaviridae	V	Catu virus strain BeH 151 RNA-dependent RNA polymerase gene	+	FUBP3
NC_038728.1	NC_038728.1	3253	encode_FUBP3_1	5	3258	GCF_002831305.1	Peribunyaviridae	V	Catu virus strain BeH 151 RNA-dependent RNA polymerase gene	+	FUBP3
NC_038728.1	NC_038728.1	3690	encode_FUBP3_1	5	3695	GCF_002831305.1	Peribunyaviridae	V	Catu virus strain BeH 151 RNA-dependent RNA polymerase gene	+	FUBP3
NC_038728.1	NC_038728.1	3713	encode_FUBP3_1	5	3718	GCF_002831305.1	Peribunyaviridae	V	Catu virus strain BeH 151 RNA-dependent RNA polymerase gene	+	FUBP3
NC_038728.1	NC_038728.1	3754	encode_FUBP3_1	5	3759	GCF_002831305.1	Peribunyaviridae	V	Catu virus strain BeH 151 RNA-dependent RNA polymerase gene	+	FUBP3
NC_038728.1	NC_038728.1	4162	encode_FUBP3_1	5	4167	GCF_002831305.1	Peribunyaviridae	V	Catu virus strain BeH 151 RNA-dependent RNA polymerase gene	+	FUBP3
NC_038728.1	NC_038728.1	4347	encode_FUBP3_1	5	4352	GCF_002831305.1	Peribunyaviridae	V	Catu virus strain BeH 151 RNA-dependent RNA polymerase gene	+	FUBP3
NC_038728.1	NC_038728.1	4770	encode_FUBP3_1	5	4775	GCF_002831305.1	Peribunyaviridae	V	Catu virus strain BeH 151 RNA-dependent RNA polymerase gene	+	FUBP3
NC_038728.1	NC_038728.1	5050	encode_FUBP3_1	5	5055	GCF_002831305.1	Peribunyaviridae	V	Catu virus strain BeH 151 RNA-dependent RNA polymerase gene	+	FUBP3
NC_038728.1	NC_038728.1	5372	encode_FUBP3_1	5	5377	GCF_002831305.1	Peribunyaviridae	V	Catu virus strain BeH 151 RNA-dependent RNA polymerase gene	+	FUBP3
NC_038728.1	NC_038728.1	5929	encode_FUBP3_1	5	5934	GCF_002831305.1	Peribunyaviridae	V	Catu virus strain BeH 151 RNA-dependent RNA polymerase gene	+	FUBP3
NC_038728.1	NC_038728.1	6468	encode_FUBP3_1	5	6473	GCF_002831305.1	Peribunyaviridae	V	Catu virus strain BeH 151 RNA-dependent RNA polymerase gene	+	FUBP3
NC_038728.1	NC_038728.1	8	encode_FUBP3_1	5	13	GCF_002831305.1	Peribunyaviridae	V	Catu virus strain BeH 151 RNA-dependent RNA polymerase gene	-	FUBP3
NC_038728.1	NC_038728.1	736	encode_FUBP3_1	5	741	GCF_002831305.1	Peribunyaviridae	V	Catu virus strain BeH 151 RNA-dependent RNA polymerase gene	-	FUBP3
NC_038728.1	NC_038728.1	742	encode_FUBP3_1	5	747	GCF_002831305.1	Peribunyaviridae	V	Catu virus strain BeH 151 RNA-dependent RNA polymerase gene	-	FUBP3
NC_038728.1	NC_038728.1	864	encode_FUBP3_1	5	869	GCF_002831305.1	Peribunyaviridae	V	Catu virus strain BeH 151 RNA-dependent RNA polymerase gene	-	FUBP3
NC_038728.1	NC_038728.1	1016	encode_FUBP3_1	5	1021	GCF_002831305.1	Peribunyaviridae	V	Catu virus strain BeH 151 RNA-dependent RNA polymerase gene	-	FUBP3
NC_038728.1	NC_038728.1	1110	encode_FUBP3_1	5	1115	GCF_002831305.1	Peribunyaviridae	V	Catu virus strain BeH 151 RNA-dependent RNA polymerase gene	-	FUBP3
NC_038728.1	NC_038728.1	1438	encode_FUBP3_1	5	1443	GCF_002831305.1	Peribunyaviridae	V	Catu virus strain BeH 151 RNA-dependent RNA polymerase gene	-	FUBP3
NC_038728.1	NC_038728.1	1448	encode_FUBP3_1	5	1453	GCF_002831305.1	Peribunyaviridae	V	Catu virus strain BeH 151 RNA-dependent RNA polymerase gene	-	FUBP3
NC_038728.1	NC_038728.1	2128	encode_FUBP3_1	5	2133	GCF_002831305.1	Peribunyaviridae	V	Catu virus strain BeH 151 RNA-dependent RNA polymerase gene	-	FUBP3
NC_038728.1	NC_038728.1	2629	encode_FUBP3_1	5	2634	GCF_002831305.1	Peribunyaviridae	V	Catu virus strain BeH 151 RNA-dependent RNA polymerase gene	-	FUBP3
NC_038728.1	NC_038728.1	2695	encode_FUBP3_1	5	2700	GCF_002831305.1	Peribunyaviridae	V	Catu virus strain BeH 151 RNA-dependent RNA polymerase gene	-	FUBP3
NC_038728.1	NC_038728.1	2776	encode_FUBP3_1	5	2781	GCF_002831305.1	Peribunyaviridae	V	Catu virus strain BeH 151 RNA-dependent RNA polymerase gene	-	FUBP3
NC_038728.1	NC_038728.1	3037	encode_FUBP3_1	5	3042	GCF_002831305.1	Peribunyaviridae	V	Catu virus strain BeH 151 RNA-dependent RNA polymerase gene	-	FUBP3
NC_038728.1	NC_038728.1	3039	encode_FUBP3_1	5	3044	GCF_002831305.1	Peribunyaviridae	V	Catu virus strain BeH 151 RNA-dependent RNA polymerase gene	-	FUBP3
NC_038728.1	NC_038728.1	3101	encode_FUBP3_1	5	3106	GCF_002831305.1	Peribunyaviridae	V	Catu virus strain BeH 151 RNA-dependent RNA polymerase gene	-	FUBP3
NC_038728.1	NC_038728.1	3103	encode_FUBP3_1	5	3108	GCF_002831305.1	Peribunyaviridae	V	Catu virus strain BeH 151 RNA-dependent RNA polymerase gene	-	FUBP3
NC_038728.1	NC_038728.1	3146	encode_FUBP3_1	5	3151	GCF_002831305.1	Peribunyaviridae	V	Catu virus strain BeH 151 RNA-dependent RNA polymerase gene	-	FUBP3
NC_038728.1	NC_038728.1	3208	encode_FUBP3_1	5	3213	GCF_002831305.1	Peribunyaviridae	V	Catu virus strain BeH 151 RNA-dependent RNA polymerase gene	-	FUBP3
NC_038728.1	NC_038728.1	3370	encode_FUBP3_1	5	3375	GCF_002831305.1	Peribunyaviridae	V	Catu virus strain BeH 151 RNA-dependent RNA polymerase gene	-	FUBP3
NC_038728.1	NC_038728.1	4066	encode_FUBP3_1	5	4071	GCF_002831305.1	Peribunyaviridae	V	Catu virus strain BeH 151 RNA-dependent RNA polymerase gene	-	FUBP3
NC_038728.1	NC_038728.1	4109	encode_FUBP3_1	5	4114	GCF_002831305.1	Peribunyaviridae	V	Catu virus strain BeH 151 RNA-dependent RNA polymerase gene	-	FUBP3
NC_038728.1	NC_038728.1	4116	encode_FUBP3_1	5	4121	GCF_002831305.1	Peribunyaviridae	V	Catu virus strain BeH 151 RNA-dependent RNA polymerase gene	-	FUBP3
NC_038728.1	NC_038728.1	4344	encode_FUBP3_1	5	4349	GCF_002831305.1	Peribunyaviridae	V	Catu virus strain BeH 151 RNA-dependent RNA polymerase gene	-	FUBP3
NC_038728.1	NC_038728.1	4563	encode_FUBP3_1	5	4568	GCF_002831305.1	Peribunyaviridae	V	Catu virus strain BeH 151 RNA-dependent RNA polymerase gene	-	FUBP3
NC_038728.1	NC_038728.1	4713	encode_FUBP3_1	5	4718	GCF_002831305.1	Peribunyaviridae	V	Catu virus strain BeH 151 RNA-dependent RNA polymerase gene	-	FUBP3
NC_038728.1	NC_038728.1	4755	encode_FUBP3_1	5	4760	GCF_002831305.1	Peribunyaviridae	V	Catu virus strain BeH 151 RNA-dependent RNA polymerase gene	-	FUBP3
NC_038728.1	NC_038728.1	4777	encode_FUBP3_1	5	4782	GCF_002831305.1	Peribunyaviridae	V	Catu virus strain BeH 151 RNA-dependent RNA polymerase gene	-	FUBP3
NC_038728.1	NC_038728.1	4824	encode_FUBP3_1	5	4829	GCF_002831305.1	Peribunyaviridae	V	Catu virus strain BeH 151 RNA-dependent RNA polymerase gene	-	FUBP3
NC_038728.1	NC_038728.1	5020	encode_FUBP3_1	5	5025	GCF_002831305.1	Peribunyaviridae	V	Catu virus strain BeH 151 RNA-dependent RNA polymerase gene	-	FUBP3
NC_038728.1	NC_038728.1	5022	encode_FUBP3_1	5	5027	GCF_002831305.1	Peribunyaviridae	V	Catu virus strain BeH 151 RNA-dependent RNA polymerase gene	-	FUBP3
NC_038728.1	NC_038728.1	5040	encode_FUBP3_1	5	5045	GCF_002831305.1	Peribunyaviridae	V	Catu virus strain BeH 151 RNA-dependent RNA polymerase gene	-	FUBP3
NC_038728.1	NC_038728.1	5042	encode_FUBP3_1	5	5047	GCF_002831305.1	Peribunyaviridae	V	Catu virus strain BeH 151 RNA-dependent RNA polymerase gene	-	FUBP3
NC_038728.1	NC_038728.1	5088	encode_FUBP3_1	5	5093	GCF_002831305.1	Peribunyaviridae	V	Catu virus strain BeH 151 RNA-dependent RNA polymerase gene	-	FUBP3
NC_038728.1	NC_038728.1	5211	encode_FUBP3_1	5	5216	GCF_002831305.1	Peribunyaviridae	V	Catu virus strain BeH 151 RNA-dependent RNA polymerase gene	-	FUBP3
NC_038728.1	NC_038728.1	5230	encode_FUBP3_1	5	5235	GCF_002831305.1	Peribunyaviridae	V	Catu virus strain BeH 151 RNA-dependent RNA polymerase gene	-	FUBP3
NC_038728.1	NC_038728.1	5280	encode_FUBP3_1	5	5285	GCF_002831305.1	Peribunyaviridae	V	Catu virus strain BeH 151 RNA-dependent RNA polymerase gene	-	FUBP3
NC_038728.1	NC_038728.1	5287	encode_FUBP3_1	5	5292	GCF_002831305.1	Peribunyaviridae	V	Catu virus strain BeH 151 RNA-dependent RNA polymerase gene	-	FUBP3
NC_038728.1	NC_038728.1	5289	encode_FUBP3_1	5	5294	GCF_002831305.1	Peribunyaviridae	V	Catu virus strain BeH 151 RNA-dependent RNA polymerase gene	-	FUBP3
NC_038728.1	NC_038728.1	5296	encode_FUBP3_1	5	5301	GCF_002831305.1	Peribunyaviridae	V	Catu virus strain BeH 151 RNA-dependent RNA polymerase gene	-	FUBP3
NC_038728.1	NC_038728.1	5440	encode_FUBP3_1	5	5445	GCF_002831305.1	Peribunyaviridae	V	Catu virus strain BeH 151 RNA-dependent RNA polymerase gene	-	FUBP3
NC_038728.1	NC_038728.1	5710	encode_FUBP3_1	5	5715	GCF_002831305.1	Peribunyaviridae	V	Catu virus strain BeH 151 RNA-dependent RNA polymerase gene	-	FUBP3
NC_038728.1	NC_038728.1	5740	encode_FUBP3_1	5	5745	GCF_002831305.1	Peribunyaviridae	V	Catu virus strain BeH 151 RNA-dependent RNA polymerase gene	-	FUBP3
NC_038728.1	NC_038728.1	5742	encode_FUBP3_1	5	5747	GCF_002831305.1	Peribunyaviridae	V	Catu virus strain BeH 151 RNA-dependent RNA polymerase gene	-	FUBP3
NC_038728.1	NC_038728.1	5883	encode_FUBP3_1	5	5888	GCF_002831305.1	Peribunyaviridae	V	Catu virus strain BeH 151 RNA-dependent RNA polymerase gene	-	FUBP3
NC_038728.1	NC_038728.1	5887	encode_FUBP3_1	5	5892	GCF_002831305.1	Peribunyaviridae	V	Catu virus strain BeH 151 RNA-dependent RNA polymerase gene	-	FUBP3
NC_038728.1	NC_038728.1	6039	encode_FUBP3_1	5	6044	GCF_002831305.1	Peribunyaviridae	V	Catu virus strain BeH 151 RNA-dependent RNA polymerase gene	-	FUBP3
NC_038728.1	NC_038728.1	6057	encode_FUBP3_1	5	6062	GCF_002831305.1	Peribunyaviridae	V	Catu virus strain BeH 151 RNA-dependent RNA polymerase gene	-	FUBP3
NC_038728.1	NC_038728.1	6433	encode_FUBP3_1	5	6438	GCF_002831305.1	Peribunyaviridae	V	Catu virus strain BeH 151 RNA-dependent RNA polymerase gene	-	FUBP3
NC_038728.1	NC_038728.1	6453	encode_FUBP3_1	5	6458	GCF_002831305.1	Peribunyaviridae	V	Catu virus strain BeH 151 RNA-dependent RNA polymerase gene	-	FUBP3
NC_038728.1	NC_038728.1	6511	encode_FUBP3_1	5	6516	GCF_002831305.1	Peribunyaviridae	V	Catu virus strain BeH 151 RNA-dependent RNA polymerase gene	-	FUBP3
NC_038728.1	NC_038728.1	6513	encode_FUBP3_1	5	6518	GCF_002831305.1	Peribunyaviridae	V	Catu virus strain BeH 151 RNA-dependent RNA polymerase gene	-	FUBP3
NC_038728.1	NC_038728.1	6515	encode_FUBP3_1	5	6520	GCF_002831305.1	Peribunyaviridae	V	Catu virus strain BeH 151 RNA-dependent RNA polymerase gene	-	FUBP3
NC_038728.1	NC_038728.1	6553	encode_FUBP3_1	5	6558	GCF_002831305.1	Peribunyaviridae	V	Catu virus strain BeH 151 RNA-dependent RNA polymerase gene	-	FUBP3
NC_038728.1	NC_038728.1	6694	encode_FUBP3_1	5	6699	GCF_002831305.1	Peribunyaviridae	V	Catu virus strain BeH 151 RNA-dependent RNA polymerase gene	-	FUBP3
NC_038727.1	NC_038727.1	143	encode_FUBP3_1	5	148	GCF_002831305.1	Peribunyaviridae	V	Catu virus strain BeH 151 RNA-dependent RNA polymerase gene	+	FUBP3
NC_038727.1	NC_038727.1	723	encode_FUBP3_1	5	728	GCF_002831305.1	Peribunyaviridae	V	Catu virus strain BeH 151 RNA-dependent RNA polymerase gene	+	FUBP3
NC_038727.1	NC_038727.1	725	encode_FUBP3_1	5	730	GCF_002831305.1	Peribunyaviridae	V	Catu virus strain BeH 151 RNA-dependent RNA polymerase gene	+	FUBP3
NC_038727.1	NC_038727.1	756	encode_FUBP3_1	5	761	GCF_002831305.1	Peribunyaviridae	V	Catu virus strain BeH 151 RNA-dependent RNA polymerase gene	+	FUBP3
NC_038727.1	NC_038727.1	758	encode_FUBP3_1	5	763	GCF_002831305.1	Peribunyaviridae	V	Catu virus strain BeH 151 RNA-dependent RNA polymerase gene	+	FUBP3
NC_038727.1	NC_038727.1	946	encode_FUBP3_1	5	951	GCF_002831305.1	Peribunyaviridae	V	Catu virus strain BeH 151 RNA-dependent RNA polymerase gene	+	FUBP3
NC_038727.1	NC_038727.1	983	encode_FUBP3_1	5	988	GCF_002831305.1	Peribunyaviridae	V	Catu virus strain BeH 151 RNA-dependent RNA polymerase gene	+	FUBP3
NC_038727.1	NC_038727.1	1759	encode_FUBP3_1	5	1764	GCF_002831305.1	Peribunyaviridae	V	Catu virus strain BeH 151 RNA-dependent RNA polymerase gene	+	FUBP3
NC_038727.1	NC_038727.1	2039	encode_FUBP3_1	5	2044	GCF_002831305.1	Peribunyaviridae	V	Catu virus strain BeH 151 RNA-dependent RNA polymerase gene	+	FUBP3
NC_038727.1	NC_038727.1	2311	encode_FUBP3_1	5	2316	GCF_002831305.1	Peribunyaviridae	V	Catu virus strain BeH 151 RNA-dependent RNA polymerase gene	+	FUBP3
NC_038727.1	NC_038727.1	2385	encode_FUBP3_1	5	2390	GCF_002831305.1	Peribunyaviridae	V	Catu virus strain BeH 151 RNA-dependent RNA polymerase gene	+	FUBP3
NC_038727.1	NC_038727.1	3358	encode_FUBP3_1	5	3363	GCF_002831305.1	Peribunyaviridae	V	Catu virus strain BeH 151 RNA-dependent RNA polymerase gene	+	FUBP3
NC_038727.1	NC_038727.1	3603	encode_FUBP3_1	5	3608	GCF_002831305.1	Peribunyaviridae	V	Catu virus strain BeH 151 RNA-dependent RNA polymerase gene	+	FUBP3
NC_038727.1	NC_038727.1	4169	encode_FUBP3_1	5	4174	GCF_002831305.1	Peribunyaviridae	V	Catu virus strain BeH 151 RNA-dependent RNA polymerase gene	+	FUBP3
NC_038727.1	NC_038727.1	4274	encode_FUBP3_1	5	4279	GCF_002831305.1	Peribunyaviridae	V	Catu virus strain BeH 151 RNA-dependent RNA polymerase gene	+	FUBP3
NC_038727.1	NC_038727.1	4276	encode_FUBP3_1	5	4281	GCF_002831305.1	Peribunyaviridae	V	Catu virus strain BeH 151 RNA-dependent RNA polymerase gene	+	FUBP3
NC_038727.1	NC_038727.1	158	encode_FUBP3_1	5	163	GCF_002831305.1	Peribunyaviridae	V	Catu virus strain BeH 151 RNA-dependent RNA polymerase gene	-	FUBP3
NC_038727.1	NC_038727.1	472	encode_FUBP3_1	5	477	GCF_002831305.1	Peribunyaviridae	V	Catu virus strain BeH 151 RNA-dependent RNA polymerase gene	-	FUBP3
NC_038727.1	NC_038727.1	535	encode_FUBP3_1	5	540	GCF_002831305.1	Peribunyaviridae	V	Catu virus strain BeH 151 RNA-dependent RNA polymerase gene	-	FUBP3
NC_038727.1	NC_038727.1	595	encode_FUBP3_1	5	600	GCF_002831305.1	Peribunyaviridae	V	Catu virus strain BeH 151 RNA-dependent RNA polymerase gene	-	FUBP3
NC_038727.1	NC_038727.1	634	encode_FUBP3_1	5	639	GCF_002831305.1	Peribunyaviridae	V	Catu virus strain BeH 151 RNA-dependent RNA polymerase gene	-	FUBP3
NC_038727.1	NC_038727.1	784	encode_FUBP3_1	5	789	GCF_002831305.1	Peribunyaviridae	V	Catu virus strain BeH 151 RNA-dependent RNA polymerase gene	-	FUBP3
NC_038727.1	NC_038727.1	1034	encode_FUBP3_1	5	1039	GCF_002831305.1	Peribunyaviridae	V	Catu virus strain BeH 151 RNA-dependent RNA polymerase gene	-	FUBP3
NC_038727.1	NC_038727.1	1438	encode_FUBP3_1	5	1443	GCF_002831305.1	Peribunyaviridae	V	Catu virus strain BeH 151 RNA-dependent RNA polymerase gene	-	FUBP3
NC_038727.1	NC_038727.1	1726	encode_FUBP3_1	5	1731	GCF_002831305.1	Peribunyaviridae	V	Catu virus strain BeH 151 RNA-dependent RNA polymerase gene	-	FUBP3
NC_038727.1	NC_038727.1	2105	encode_FUBP3_1	5	2110	GCF_002831305.1	Peribunyaviridae	V	Catu virus strain BeH 151 RNA-dependent RNA polymerase gene	-	FUBP3
NC_038727.1	NC_038727.1	2271	encode_FUBP3_1	5	2276	GCF_002831305.1	Peribunyaviridae	V	Catu virus strain BeH 151 RNA-dependent RNA polymerase gene	-	FUBP3
NC_038727.1	NC_038727.1	2997	encode_FUBP3_1	5	3002	GCF_002831305.1	Peribunyaviridae	V	Catu virus strain BeH 151 RNA-dependent RNA polymerase gene	-	FUBP3
NC_038727.1	NC_038727.1	3191	encode_FUBP3_1	5	3196	GCF_002831305.1	Peribunyaviridae	V	Catu virus strain BeH 151 RNA-dependent RNA polymerase gene	-	FUBP3
NC_038727.1	NC_038727.1	3377	encode_FUBP3_1	5	3382	GCF_002831305.1	Peribunyaviridae	V	Catu virus strain BeH 151 RNA-dependent RNA polymerase gene	-	FUBP3
NC_038727.1	NC_038727.1	3498	encode_FUBP3_1	5	3503	GCF_002831305.1	Peribunyaviridae	V	Catu virus strain BeH 151 RNA-dependent RNA polymerase gene	-	FUBP3
NC_038727.1	NC_038727.1	3660	encode_FUBP3_1	5	3665	GCF_002831305.1	Peribunyaviridae	V	Catu virus strain BeH 151 RNA-dependent RNA polymerase gene	-	FUBP3
NC_038727.1	NC_038727.1	3662	encode_FUBP3_1	5	3667	GCF_002831305.1	Peribunyaviridae	V	Catu virus strain BeH 151 RNA-dependent RNA polymerase gene	-	FUBP3
NC_038727.1	NC_038727.1	3691	encode_FUBP3_1	5	3696	GCF_002831305.1	Peribunyaviridae	V	Catu virus strain BeH 151 RNA-dependent RNA polymerase gene	-	FUBP3
NC_038727.1	NC_038727.1	3700	encode_FUBP3_1	5	3705	GCF_002831305.1	Peribunyaviridae	V	Catu virus strain BeH 151 RNA-dependent RNA polymerase gene	-	FUBP3
NC_038727.1	NC_038727.1	3704	encode_FUBP3_1	5	3709	GCF_002831305.1	Peribunyaviridae	V	Catu virus strain BeH 151 RNA-dependent RNA polymerase gene	-	FUBP3
NC_038727.1	NC_038727.1	3912	encode_FUBP3_1	5	3917	GCF_002831305.1	Peribunyaviridae	V	Catu virus strain BeH 151 RNA-dependent RNA polymerase gene	-	FUBP3
NC_038727.1	NC_038727.1	4065	encode_FUBP3_1	5	4070	GCF_002831305.1	Peribunyaviridae	V	Catu virus strain BeH 151 RNA-dependent RNA polymerase gene	-	FUBP3
NC_038727.1	NC_038727.1	4275	encode_FUBP3_1	5	4280	GCF_002831305.1	Peribunyaviridae	V	Catu virus strain BeH 151 RNA-dependent RNA polymerase gene	-	FUBP3
NC_039223.1	NC_039223.1	120	encode_FUBP3_1	5	125	GCF_002834085.1	Paramyxoviridae	V	Newcastle disease virus isolate JSD0812	+	FUBP3
NC_039223.1	NC_039223.1	339	encode_FUBP3_1	5	344	GCF_002834085.1	Paramyxoviridae	V	Newcastle disease virus isolate JSD0812	+	FUBP3
NC_039223.1	NC_039223.1	709	encode_FUBP3_1	5	714	GCF_002834085.1	Paramyxoviridae	V	Newcastle disease virus isolate JSD0812	+	FUBP3
NC_039223.1	NC_039223.1	1019	encode_FUBP3_1	5	1024	GCF_002834085.1	Paramyxoviridae	V	Newcastle disease virus isolate JSD0812	+	FUBP3
NC_039223.1	NC_039223.1	4017	encode_FUBP3_1	5	4022	GCF_002834085.1	Paramyxoviridae	V	Newcastle disease virus isolate JSD0812	+	FUBP3
NC_039223.1	NC_039223.1	5582	encode_FUBP3_1	5	5587	GCF_002834085.1	Paramyxoviridae	V	Newcastle disease virus isolate JSD0812	+	FUBP3
NC_039223.1	NC_039223.1	5695	encode_FUBP3_1	5	5700	GCF_002834085.1	Paramyxoviridae	V	Newcastle disease virus isolate JSD0812	+	FUBP3
NC_039223.1	NC_039223.1	5934	encode_FUBP3_1	5	5939	GCF_002834085.1	Paramyxoviridae	V	Newcastle disease virus isolate JSD0812	+	FUBP3
NC_039223.1	NC_039223.1	6058	encode_FUBP3_1	5	6063	GCF_002834085.1	Paramyxoviridae	V	Newcastle disease virus isolate JSD0812	+	FUBP3
NC_039223.1	NC_039223.1	6229	encode_FUBP3_1	5	6234	GCF_002834085.1	Paramyxoviridae	V	Newcastle disease virus isolate JSD0812	+	FUBP3
NC_039223.1	NC_039223.1	6810	encode_FUBP3_1	5	6815	GCF_002834085.1	Paramyxoviridae	V	Newcastle disease virus isolate JSD0812	+	FUBP3
NC_039223.1	NC_039223.1	7416	encode_FUBP3_1	5	7421	GCF_002834085.1	Paramyxoviridae	V	Newcastle disease virus isolate JSD0812	+	FUBP3
NC_039223.1	NC_039223.1	7693	encode_FUBP3_1	5	7698	GCF_002834085.1	Paramyxoviridae	V	Newcastle disease virus isolate JSD0812	+	FUBP3
NC_039223.1	NC_039223.1	10170	encode_FUBP3_1	5	10175	GCF_002834085.1	Paramyxoviridae	V	Newcastle disease virus isolate JSD0812	+	FUBP3
NC_039223.1	NC_039223.1	10508	encode_FUBP3_1	5	10513	GCF_002834085.1	Paramyxoviridae	V	Newcastle disease virus isolate JSD0812	+	FUBP3
NC_039223.1	NC_039223.1	10510	encode_FUBP3_1	5	10515	GCF_002834085.1	Paramyxoviridae	V	Newcastle disease virus isolate JSD0812	+	FUBP3
NC_039223.1	NC_039223.1	10952	encode_FUBP3_1	5	10957	GCF_002834085.1	Paramyxoviridae	V	Newcastle disease virus isolate JSD0812	+	FUBP3
NC_039223.1	NC_039223.1	11715	encode_FUBP3_1	5	11720	GCF_002834085.1	Paramyxoviridae	V	Newcastle disease virus isolate JSD0812	+	FUBP3
NC_039223.1	NC_039223.1	12534	encode_FUBP3_1	5	12539	GCF_002834085.1	Paramyxoviridae	V	Newcastle disease virus isolate JSD0812	+	FUBP3
NC_039223.1	NC_039223.1	12875	encode_FUBP3_1	5	12880	GCF_002834085.1	Paramyxoviridae	V	Newcastle disease virus isolate JSD0812	+	FUBP3
NC_039223.1	NC_039223.1	13064	encode_FUBP3_1	5	13069	GCF_002834085.1	Paramyxoviridae	V	Newcastle disease virus isolate JSD0812	+	FUBP3
NC_039223.1	NC_039223.1	13337	encode_FUBP3_1	5	13342	GCF_002834085.1	Paramyxoviridae	V	Newcastle disease virus isolate JSD0812	+	FUBP3
NC_039223.1	NC_039223.1	13903	encode_FUBP3_1	5	13908	GCF_002834085.1	Paramyxoviridae	V	Newcastle disease virus isolate JSD0812	+	FUBP3
NC_039223.1	NC_039223.1	13978	encode_FUBP3_1	5	13983	GCF_002834085.1	Paramyxoviridae	V	Newcastle disease virus isolate JSD0812	+	FUBP3
NC_039223.1	NC_039223.1	14206	encode_FUBP3_1	5	14211	GCF_002834085.1	Paramyxoviridae	V	Newcastle disease virus isolate JSD0812	+	FUBP3
NC_039223.1	NC_039223.1	15164	encode_FUBP3_1	5	15169	GCF_002834085.1	Paramyxoviridae	V	Newcastle disease virus isolate JSD0812	+	FUBP3
NC_039223.1	NC_039223.1	363	encode_FUBP3_1	5	368	GCF_002834085.1	Paramyxoviridae	V	Newcastle disease virus isolate JSD0812	-	FUBP3
NC_039223.1	NC_039223.1	980	encode_FUBP3_1	5	985	GCF_002834085.1	Paramyxoviridae	V	Newcastle disease virus isolate JSD0812	-	FUBP3
NC_039223.1	NC_039223.1	982	encode_FUBP3_1	5	987	GCF_002834085.1	Paramyxoviridae	V	Newcastle disease virus isolate JSD0812	-	FUBP3
NC_039223.1	NC_039223.1	1210	encode_FUBP3_1	5	1215	GCF_002834085.1	Paramyxoviridae	V	Newcastle disease virus isolate JSD0812	-	FUBP3
NC_039223.1	NC_039223.1	1430	encode_FUBP3_1	5	1435	GCF_002834085.1	Paramyxoviridae	V	Newcastle disease virus isolate JSD0812	-	FUBP3
NC_039223.1	NC_039223.1	1874	encode_FUBP3_1	5	1879	GCF_002834085.1	Paramyxoviridae	V	Newcastle disease virus isolate JSD0812	-	FUBP3
NC_039223.1	NC_039223.1	2189	encode_FUBP3_1	5	2194	GCF_002834085.1	Paramyxoviridae	V	Newcastle disease virus isolate JSD0812	-	FUBP3
NC_039223.1	NC_039223.1	2311	encode_FUBP3_1	5	2316	GCF_002834085.1	Paramyxoviridae	V	Newcastle disease virus isolate JSD0812	-	FUBP3
NC_039223.1	NC_039223.1	2799	encode_FUBP3_1	5	2804	GCF_002834085.1	Paramyxoviridae	V	Newcastle disease virus isolate JSD0812	-	FUBP3
NC_039223.1	NC_039223.1	2927	encode_FUBP3_1	5	2932	GCF_002834085.1	Paramyxoviridae	V	Newcastle disease virus isolate JSD0812	-	FUBP3
NC_039223.1	NC_039223.1	3001	encode_FUBP3_1	5	3006	GCF_002834085.1	Paramyxoviridae	V	Newcastle disease virus isolate JSD0812	-	FUBP3
NC_039223.1	NC_039223.1	3059	encode_FUBP3_1	5	3064	GCF_002834085.1	Paramyxoviridae	V	Newcastle disease virus isolate JSD0812	-	FUBP3
NC_039223.1	NC_039223.1	3278	encode_FUBP3_1	5	3283	GCF_002834085.1	Paramyxoviridae	V	Newcastle disease virus isolate JSD0812	-	FUBP3
NC_039223.1	NC_039223.1	3769	encode_FUBP3_1	5	3774	GCF_002834085.1	Paramyxoviridae	V	Newcastle disease virus isolate JSD0812	-	FUBP3
NC_039223.1	NC_039223.1	3823	encode_FUBP3_1	5	3828	GCF_002834085.1	Paramyxoviridae	V	Newcastle disease virus isolate JSD0812	-	FUBP3
NC_039223.1	NC_039223.1	4170	encode_FUBP3_1	5	4175	GCF_002834085.1	Paramyxoviridae	V	Newcastle disease virus isolate JSD0812	-	FUBP3
NC_039223.1	NC_039223.1	4377	encode_FUBP3_1	5	4382	GCF_002834085.1	Paramyxoviridae	V	Newcastle disease virus isolate JSD0812	-	FUBP3
NC_039223.1	NC_039223.1	4678	encode_FUBP3_1	5	4683	GCF_002834085.1	Paramyxoviridae	V	Newcastle disease virus isolate JSD0812	-	FUBP3
NC_039223.1	NC_039223.1	4680	encode_FUBP3_1	5	4685	GCF_002834085.1	Paramyxoviridae	V	Newcastle disease virus isolate JSD0812	-	FUBP3
NC_039223.1	NC_039223.1	4682	encode_FUBP3_1	5	4687	GCF_002834085.1	Paramyxoviridae	V	Newcastle disease virus isolate JSD0812	-	FUBP3
NC_039223.1	NC_039223.1	5248	encode_FUBP3_1	5	5253	GCF_002834085.1	Paramyxoviridae	V	Newcastle disease virus isolate JSD0812	-	FUBP3
NC_039223.1	NC_039223.1	5544	encode_FUBP3_1	5	5549	GCF_002834085.1	Paramyxoviridae	V	Newcastle disease virus isolate JSD0812	-	FUBP3
NC_039223.1	NC_039223.1	5816	encode_FUBP3_1	5	5821	GCF_002834085.1	Paramyxoviridae	V	Newcastle disease virus isolate JSD0812	-	FUBP3
NC_039223.1	NC_039223.1	6059	encode_FUBP3_1	5	6064	GCF_002834085.1	Paramyxoviridae	V	Newcastle disease virus isolate JSD0812	-	FUBP3
NC_039223.1	NC_039223.1	6145	encode_FUBP3_1	5	6150	GCF_002834085.1	Paramyxoviridae	V	Newcastle disease virus isolate JSD0812	-	FUBP3
NC_039223.1	NC_039223.1	6269	encode_FUBP3_1	5	6274	GCF_002834085.1	Paramyxoviridae	V	Newcastle disease virus isolate JSD0812	-	FUBP3
NC_039223.1	NC_039223.1	6843	encode_FUBP3_1	5	6848	GCF_002834085.1	Paramyxoviridae	V	Newcastle disease virus isolate JSD0812	-	FUBP3
NC_039223.1	NC_039223.1	6956	encode_FUBP3_1	5	6961	GCF_002834085.1	Paramyxoviridae	V	Newcastle disease virus isolate JSD0812	-	FUBP3
NC_039223.1	NC_039223.1	7248	encode_FUBP3_1	5	7253	GCF_002834085.1	Paramyxoviridae	V	Newcastle disease virus isolate JSD0812	-	FUBP3
NC_039223.1	NC_039223.1	7697	encode_FUBP3_1	5	7702	GCF_002834085.1	Paramyxoviridae	V	Newcastle disease virus isolate JSD0812	-	FUBP3
NC_039223.1	NC_039223.1	7765	encode_FUBP3_1	5	7770	GCF_002834085.1	Paramyxoviridae	V	Newcastle disease virus isolate JSD0812	-	FUBP3
NC_039223.1	NC_039223.1	8521	encode_FUBP3_1	5	8526	GCF_002834085.1	Paramyxoviridae	V	Newcastle disease virus isolate JSD0812	-	FUBP3
NC_039223.1	NC_039223.1	8957	encode_FUBP3_1	5	8962	GCF_002834085.1	Paramyxoviridae	V	Newcastle disease virus isolate JSD0812	-	FUBP3
NC_039223.1	NC_039223.1	8959	encode_FUBP3_1	5	8964	GCF_002834085.1	Paramyxoviridae	V	Newcastle disease virus isolate JSD0812	-	FUBP3
NC_039223.1	NC_039223.1	9254	encode_FUBP3_1	5	9259	GCF_002834085.1	Paramyxoviridae	V	Newcastle disease virus isolate JSD0812	-	FUBP3
NC_039223.1	NC_039223.1	10390	encode_FUBP3_1	5	10395	GCF_002834085.1	Paramyxoviridae	V	Newcastle disease virus isolate JSD0812	-	FUBP3
NC_039223.1	NC_039223.1	13264	encode_FUBP3_1	5	13269	GCF_002834085.1	Paramyxoviridae	V	Newcastle disease virus isolate JSD0812	-	FUBP3
NC_039223.1	NC_039223.1	14328	encode_FUBP3_1	5	14333	GCF_002834085.1	Paramyxoviridae	V	Newcastle disease virus isolate JSD0812	-	FUBP3
NC_043450.1	NC_043450.1	1653	encode_FUBP3_1	5	1658	GCF_003087855.1	Phenuiviridae	V	Severe fever with thrombocytopenia syndrome virus strain HNXH	+	FUBP3
NC_043450.1	NC_043450.1	3526	encode_FUBP3_1	5	3531	GCF_003087855.1	Phenuiviridae	V	Severe fever with thrombocytopenia syndrome virus strain HNXH	+	FUBP3
NC_043450.1	NC_043450.1	5302	encode_FUBP3_1	5	5307	GCF_003087855.1	Phenuiviridae	V	Severe fever with thrombocytopenia syndrome virus strain HNXH	+	FUBP3
NC_043450.1	NC_043450.1	6242	encode_FUBP3_1	5	6247	GCF_003087855.1	Phenuiviridae	V	Severe fever with thrombocytopenia syndrome virus strain HNXH	+	FUBP3
NC_043450.1	NC_043450.1	387	encode_FUBP3_1	5	392	GCF_003087855.1	Phenuiviridae	V	Severe fever with thrombocytopenia syndrome virus strain HNXH	-	FUBP3
NC_043450.1	NC_043450.1	684	encode_FUBP3_1	5	689	GCF_003087855.1	Phenuiviridae	V	Severe fever with thrombocytopenia syndrome virus strain HNXH	-	FUBP3
NC_043450.1	NC_043450.1	908	encode_FUBP3_1	5	913	GCF_003087855.1	Phenuiviridae	V	Severe fever with thrombocytopenia syndrome virus strain HNXH	-	FUBP3
NC_043450.1	NC_043450.1	3039	encode_FUBP3_1	5	3044	GCF_003087855.1	Phenuiviridae	V	Severe fever with thrombocytopenia syndrome virus strain HNXH	-	FUBP3
NC_043450.1	NC_043450.1	3315	encode_FUBP3_1	5	3320	GCF_003087855.1	Phenuiviridae	V	Severe fever with thrombocytopenia syndrome virus strain HNXH	-	FUBP3
NC_043450.1	NC_043450.1	5807	encode_FUBP3_1	5	5812	GCF_003087855.1	Phenuiviridae	V	Severe fever with thrombocytopenia syndrome virus strain HNXH	-	FUBP3
NC_043450.1	NC_043450.1	5828	encode_FUBP3_1	5	5833	GCF_003087855.1	Phenuiviridae	V	Severe fever with thrombocytopenia syndrome virus strain HNXH	-	FUBP3
NC_043450.1	NC_043450.1	6026	encode_FUBP3_1	5	6031	GCF_003087855.1	Phenuiviridae	V	Severe fever with thrombocytopenia syndrome virus strain HNXH	-	FUBP3
NC_043450.1	NC_043450.1	6108	encode_FUBP3_1	5	6113	GCF_003087855.1	Phenuiviridae	V	Severe fever with thrombocytopenia syndrome virus strain HNXH	-	FUBP3
NC_043451.1	NC_043451.1	313	encode_FUBP3_1	5	318	GCF_003087855.1	Phenuiviridae	V	Severe fever with thrombocytopenia syndrome virus strain HNXH	-	FUBP3
NC_043451.1	NC_043451.1	2721	encode_FUBP3_1	5	2726	GCF_003087855.1	Phenuiviridae	V	Severe fever with thrombocytopenia syndrome virus strain HNXH	-	FUBP3
NC_043451.1	NC_043451.1	3222	encode_FUBP3_1	5	3227	GCF_003087855.1	Phenuiviridae	V	Severe fever with thrombocytopenia syndrome virus strain HNXH	-	FUBP3
NC_043452.1	NC_043452.1	344	encode_FUBP3_1	5	349	GCF_003087855.1	Phenuiviridae	V	Severe fever with thrombocytopenia syndrome virus strain HNXH	+	FUBP3
NC_043452.1	NC_043452.1	920	encode_FUBP3_1	5	925	GCF_003087855.1	Phenuiviridae	V	Severe fever with thrombocytopenia syndrome virus strain HNXH	+	FUBP3
NC_043580.1	NC_043580.1	13	encode_FUBP3_1	5	18	GCF_004789555.1	Peribunyaviridae	V	Batai virus strain MS50	+	FUBP3
NC_043580.1	NC_043580.1	290	encode_FUBP3_1	5	295	GCF_004789555.1	Peribunyaviridae	V	Batai virus strain MS50	+	FUBP3
NC_043580.1	NC_043580.1	397	encode_FUBP3_1	5	402	GCF_004789555.1	Peribunyaviridae	V	Batai virus strain MS50	+	FUBP3
NC_043580.1	NC_043580.1	1105	encode_FUBP3_1	5	1110	GCF_004789555.1	Peribunyaviridae	V	Batai virus strain MS50	+	FUBP3
NC_043580.1	NC_043580.1	1107	encode_FUBP3_1	5	1112	GCF_004789555.1	Peribunyaviridae	V	Batai virus strain MS50	+	FUBP3
NC_043580.1	NC_043580.1	1137	encode_FUBP3_1	5	1142	GCF_004789555.1	Peribunyaviridae	V	Batai virus strain MS50	+	FUBP3
NC_043580.1	NC_043580.1	1390	encode_FUBP3_1	5	1395	GCF_004789555.1	Peribunyaviridae	V	Batai virus strain MS50	+	FUBP3
NC_043580.1	NC_043580.1	1488	encode_FUBP3_1	5	1493	GCF_004789555.1	Peribunyaviridae	V	Batai virus strain MS50	+	FUBP3
NC_043580.1	NC_043580.1	1600	encode_FUBP3_1	5	1605	GCF_004789555.1	Peribunyaviridae	V	Batai virus strain MS50	+	FUBP3
NC_043580.1	NC_043580.1	2734	encode_FUBP3_1	5	2739	GCF_004789555.1	Peribunyaviridae	V	Batai virus strain MS50	+	FUBP3
NC_043580.1	NC_043580.1	2768	encode_FUBP3_1	5	2773	GCF_004789555.1	Peribunyaviridae	V	Batai virus strain MS50	+	FUBP3
NC_043580.1	NC_043580.1	2770	encode_FUBP3_1	5	2775	GCF_004789555.1	Peribunyaviridae	V	Batai virus strain MS50	+	FUBP3
NC_043580.1	NC_043580.1	2796	encode_FUBP3_1	5	2801	GCF_004789555.1	Peribunyaviridae	V	Batai virus strain MS50	+	FUBP3
NC_043580.1	NC_043580.1	2962	encode_FUBP3_1	5	2967	GCF_004789555.1	Peribunyaviridae	V	Batai virus strain MS50	+	FUBP3
NC_043580.1	NC_043580.1	2966	encode_FUBP3_1	5	2971	GCF_004789555.1	Peribunyaviridae	V	Batai virus strain MS50	+	FUBP3
NC_043580.1	NC_043580.1	3083	encode_FUBP3_1	5	3088	GCF_004789555.1	Peribunyaviridae	V	Batai virus strain MS50	+	FUBP3
NC_043580.1	NC_043580.1	3160	encode_FUBP3_1	5	3165	GCF_004789555.1	Peribunyaviridae	V	Batai virus strain MS50	+	FUBP3
NC_043580.1	NC_043580.1	3428	encode_FUBP3_1	5	3433	GCF_004789555.1	Peribunyaviridae	V	Batai virus strain MS50	+	FUBP3
NC_043580.1	NC_043580.1	3430	encode_FUBP3_1	5	3435	GCF_004789555.1	Peribunyaviridae	V	Batai virus strain MS50	+	FUBP3
NC_043580.1	NC_043580.1	3440	encode_FUBP3_1	5	3445	GCF_004789555.1	Peribunyaviridae	V	Batai virus strain MS50	+	FUBP3
NC_043580.1	NC_043580.1	3668	encode_FUBP3_1	5	3673	GCF_004789555.1	Peribunyaviridae	V	Batai virus strain MS50	+	FUBP3
NC_043580.1	NC_043580.1	3732	encode_FUBP3_1	5	3737	GCF_004789555.1	Peribunyaviridae	V	Batai virus strain MS50	+	FUBP3
NC_043580.1	NC_043580.1	3773	encode_FUBP3_1	5	3778	GCF_004789555.1	Peribunyaviridae	V	Batai virus strain MS50	+	FUBP3
NC_043580.1	NC_043580.1	3904	encode_FUBP3_1	5	3909	GCF_004789555.1	Peribunyaviridae	V	Batai virus strain MS50	+	FUBP3
NC_043580.1	NC_043580.1	4002	encode_FUBP3_1	5	4007	GCF_004789555.1	Peribunyaviridae	V	Batai virus strain MS50	+	FUBP3
NC_043580.1	NC_043580.1	4361	encode_FUBP3_1	5	4366	GCF_004789555.1	Peribunyaviridae	V	Batai virus strain MS50	+	FUBP3
NC_043580.1	NC_043580.1	4363	encode_FUBP3_1	5	4368	GCF_004789555.1	Peribunyaviridae	V	Batai virus strain MS50	+	FUBP3
NC_043580.1	NC_043580.1	4426	encode_FUBP3_1	5	4431	GCF_004789555.1	Peribunyaviridae	V	Batai virus strain MS50	+	FUBP3
NC_043580.1	NC_043580.1	4752	encode_FUBP3_1	5	4757	GCF_004789555.1	Peribunyaviridae	V	Batai virus strain MS50	+	FUBP3
NC_043580.1	NC_043580.1	5058	encode_FUBP3_1	5	5063	GCF_004789555.1	Peribunyaviridae	V	Batai virus strain MS50	+	FUBP3
NC_043580.1	NC_043580.1	5069	encode_FUBP3_1	5	5074	GCF_004789555.1	Peribunyaviridae	V	Batai virus strain MS50	+	FUBP3
NC_043580.1	NC_043580.1	5104	encode_FUBP3_1	5	5109	GCF_004789555.1	Peribunyaviridae	V	Batai virus strain MS50	+	FUBP3
NC_043580.1	NC_043580.1	5289	encode_FUBP3_1	5	5294	GCF_004789555.1	Peribunyaviridae	V	Batai virus strain MS50	+	FUBP3
NC_043580.1	NC_043580.1	5569	encode_FUBP3_1	5	5574	GCF_004789555.1	Peribunyaviridae	V	Batai virus strain MS50	+	FUBP3
NC_043580.1	NC_043580.1	5717	encode_FUBP3_1	5	5722	GCF_004789555.1	Peribunyaviridae	V	Batai virus strain MS50	+	FUBP3
NC_043580.1	NC_043580.1	5756	encode_FUBP3_1	5	5761	GCF_004789555.1	Peribunyaviridae	V	Batai virus strain MS50	+	FUBP3
NC_043580.1	NC_043580.1	5787	encode_FUBP3_1	5	5792	GCF_004789555.1	Peribunyaviridae	V	Batai virus strain MS50	+	FUBP3
NC_043580.1	NC_043580.1	5938	encode_FUBP3_1	5	5943	GCF_004789555.1	Peribunyaviridae	V	Batai virus strain MS50	+	FUBP3
NC_043580.1	NC_043580.1	6022	encode_FUBP3_1	5	6027	GCF_004789555.1	Peribunyaviridae	V	Batai virus strain MS50	+	FUBP3
NC_043580.1	NC_043580.1	6256	encode_FUBP3_1	5	6261	GCF_004789555.1	Peribunyaviridae	V	Batai virus strain MS50	+	FUBP3
NC_043580.1	NC_043580.1	6487	encode_FUBP3_1	5	6492	GCF_004789555.1	Peribunyaviridae	V	Batai virus strain MS50	+	FUBP3
NC_043580.1	NC_043580.1	6666	encode_FUBP3_1	5	6671	GCF_004789555.1	Peribunyaviridae	V	Batai virus strain MS50	+	FUBP3
NC_043580.1	NC_043580.1	6792	encode_FUBP3_1	5	6797	GCF_004789555.1	Peribunyaviridae	V	Batai virus strain MS50	+	FUBP3
NC_043580.1	NC_043580.1	6855	encode_FUBP3_1	5	6860	GCF_004789555.1	Peribunyaviridae	V	Batai virus strain MS50	+	FUBP3
NC_043580.1	NC_043580.1	13	encode_FUBP3_1	5	18	GCF_004789555.1	Peribunyaviridae	V	Batai virus strain MS50	-	FUBP3
NC_043580.1	NC_043580.1	389	encode_FUBP3_1	5	394	GCF_004789555.1	Peribunyaviridae	V	Batai virus strain MS50	-	FUBP3
NC_043580.1	NC_043580.1	577	encode_FUBP3_1	5	582	GCF_004789555.1	Peribunyaviridae	V	Batai virus strain MS50	-	FUBP3
NC_043580.1	NC_043580.1	794	encode_FUBP3_1	5	799	GCF_004789555.1	Peribunyaviridae	V	Batai virus strain MS50	-	FUBP3
NC_043580.1	NC_043580.1	932	encode_FUBP3_1	5	937	GCF_004789555.1	Peribunyaviridae	V	Batai virus strain MS50	-	FUBP3
NC_043580.1	NC_043580.1	1052	encode_FUBP3_1	5	1057	GCF_004789555.1	Peribunyaviridae	V	Batai virus strain MS50	-	FUBP3
NC_043580.1	NC_043580.1	1081	encode_FUBP3_1	5	1086	GCF_004789555.1	Peribunyaviridae	V	Batai virus strain MS50	-	FUBP3
NC_043580.1	NC_043580.1	1637	encode_FUBP3_1	5	1642	GCF_004789555.1	Peribunyaviridae	V	Batai virus strain MS50	-	FUBP3
NC_043580.1	NC_043580.1	1747	encode_FUBP3_1	5	1752	GCF_004789555.1	Peribunyaviridae	V	Batai virus strain MS50	-	FUBP3
NC_043580.1	NC_043580.1	2189	encode_FUBP3_1	5	2194	GCF_004789555.1	Peribunyaviridae	V	Batai virus strain MS50	-	FUBP3
NC_043580.1	NC_043580.1	2291	encode_FUBP3_1	5	2296	GCF_004789555.1	Peribunyaviridae	V	Batai virus strain MS50	-	FUBP3
NC_043580.1	NC_043580.1	2509	encode_FUBP3_1	5	2514	GCF_004789555.1	Peribunyaviridae	V	Batai virus strain MS50	-	FUBP3
NC_043580.1	NC_043580.1	2714	encode_FUBP3_1	5	2719	GCF_004789555.1	Peribunyaviridae	V	Batai virus strain MS50	-	FUBP3
NC_043580.1	NC_043580.1	2750	encode_FUBP3_1	5	2755	GCF_004789555.1	Peribunyaviridae	V	Batai virus strain MS50	-	FUBP3
NC_043580.1	NC_043580.1	2906	encode_FUBP3_1	5	2911	GCF_004789555.1	Peribunyaviridae	V	Batai virus strain MS50	-	FUBP3
NC_043580.1	NC_043580.1	3097	encode_FUBP3_1	5	3102	GCF_004789555.1	Peribunyaviridae	V	Batai virus strain MS50	-	FUBP3
NC_043580.1	NC_043580.1	3138	encode_FUBP3_1	5	3143	GCF_004789555.1	Peribunyaviridae	V	Batai virus strain MS50	-	FUBP3
NC_043580.1	NC_043580.1	3193	encode_FUBP3_1	5	3198	GCF_004789555.1	Peribunyaviridae	V	Batai virus strain MS50	-	FUBP3
NC_043580.1	NC_043580.1	3440	encode_FUBP3_1	5	3445	GCF_004789555.1	Peribunyaviridae	V	Batai virus strain MS50	-	FUBP3
NC_043580.1	NC_043580.1	3532	encode_FUBP3_1	5	3537	GCF_004789555.1	Peribunyaviridae	V	Batai virus strain MS50	-	FUBP3
NC_043580.1	NC_043580.1	3785	encode_FUBP3_1	5	3790	GCF_004789555.1	Peribunyaviridae	V	Batai virus strain MS50	-	FUBP3
NC_043580.1	NC_043580.1	3787	encode_FUBP3_1	5	3792	GCF_004789555.1	Peribunyaviridae	V	Batai virus strain MS50	-	FUBP3
NC_043580.1	NC_043580.1	4100	encode_FUBP3_1	5	4105	GCF_004789555.1	Peribunyaviridae	V	Batai virus strain MS50	-	FUBP3
NC_043580.1	NC_043580.1	4265	encode_FUBP3_1	5	4270	GCF_004789555.1	Peribunyaviridae	V	Batai virus strain MS50	-	FUBP3
NC_043580.1	NC_043580.1	4328	encode_FUBP3_1	5	4333	GCF_004789555.1	Peribunyaviridae	V	Batai virus strain MS50	-	FUBP3
NC_043580.1	NC_043580.1	4378	encode_FUBP3_1	5	4383	GCF_004789555.1	Peribunyaviridae	V	Batai virus strain MS50	-	FUBP3
NC_043580.1	NC_043580.1	4595	encode_FUBP3_1	5	4600	GCF_004789555.1	Peribunyaviridae	V	Batai virus strain MS50	-	FUBP3
NC_043580.1	NC_043580.1	4673	encode_FUBP3_1	5	4678	GCF_004789555.1	Peribunyaviridae	V	Batai virus strain MS50	-	FUBP3
NC_043580.1	NC_043580.1	4946	encode_FUBP3_1	5	4951	GCF_004789555.1	Peribunyaviridae	V	Batai virus strain MS50	-	FUBP3
NC_043580.1	NC_043580.1	5057	encode_FUBP3_1	5	5062	GCF_004789555.1	Peribunyaviridae	V	Batai virus strain MS50	-	FUBP3
NC_043580.1	NC_043580.1	5174	encode_FUBP3_1	5	5179	GCF_004789555.1	Peribunyaviridae	V	Batai virus strain MS50	-	FUBP3
NC_043580.1	NC_043580.1	5242	encode_FUBP3_1	5	5247	GCF_004789555.1	Peribunyaviridae	V	Batai virus strain MS50	-	FUBP3
NC_043580.1	NC_043580.1	5270	encode_FUBP3_1	5	5275	GCF_004789555.1	Peribunyaviridae	V	Batai virus strain MS50	-	FUBP3
NC_043580.1	NC_043580.1	5765	encode_FUBP3_1	5	5770	GCF_004789555.1	Peribunyaviridae	V	Batai virus strain MS50	-	FUBP3
NC_043580.1	NC_043580.1	6100	encode_FUBP3_1	5	6105	GCF_004789555.1	Peribunyaviridae	V	Batai virus strain MS50	-	FUBP3
NC_043580.1	NC_043580.1	6855	encode_FUBP3_1	5	6860	GCF_004789555.1	Peribunyaviridae	V	Batai virus strain MS50	-	FUBP3
NC_043579.1	NC_043579.1	195	encode_FUBP3_1	5	200	GCF_004789555.1	Peribunyaviridae	V	Batai virus strain MS50	+	FUBP3
NC_043579.1	NC_043579.1	370	encode_FUBP3_1	5	375	GCF_004789555.1	Peribunyaviridae	V	Batai virus strain MS50	+	FUBP3
NC_043579.1	NC_043579.1	693	encode_FUBP3_1	5	698	GCF_004789555.1	Peribunyaviridae	V	Batai virus strain MS50	+	FUBP3
NC_043579.1	NC_043579.1	705	encode_FUBP3_1	5	710	GCF_004789555.1	Peribunyaviridae	V	Batai virus strain MS50	+	FUBP3
NC_043579.1	NC_043579.1	727	encode_FUBP3_1	5	732	GCF_004789555.1	Peribunyaviridae	V	Batai virus strain MS50	+	FUBP3
NC_043579.1	NC_043579.1	729	encode_FUBP3_1	5	734	GCF_004789555.1	Peribunyaviridae	V	Batai virus strain MS50	+	FUBP3
NC_043579.1	NC_043579.1	731	encode_FUBP3_1	5	736	GCF_004789555.1	Peribunyaviridae	V	Batai virus strain MS50	+	FUBP3
NC_043579.1	NC_043579.1	863	encode_FUBP3_1	5	868	GCF_004789555.1	Peribunyaviridae	V	Batai virus strain MS50	+	FUBP3
NC_043579.1	NC_043579.1	920	encode_FUBP3_1	5	925	GCF_004789555.1	Peribunyaviridae	V	Batai virus strain MS50	+	FUBP3
NC_043579.1	NC_043579.1	959	encode_FUBP3_1	5	964	GCF_004789555.1	Peribunyaviridae	V	Batai virus strain MS50	+	FUBP3
NC_043579.1	NC_043579.1	987	encode_FUBP3_1	5	992	GCF_004789555.1	Peribunyaviridae	V	Batai virus strain MS50	+	FUBP3
NC_043579.1	NC_043579.1	1145	encode_FUBP3_1	5	1150	GCF_004789555.1	Peribunyaviridae	V	Batai virus strain MS50	+	FUBP3
NC_043579.1	NC_043579.1	1242	encode_FUBP3_1	5	1247	GCF_004789555.1	Peribunyaviridae	V	Batai virus strain MS50	+	FUBP3
NC_043579.1	NC_043579.1	1244	encode_FUBP3_1	5	1249	GCF_004789555.1	Peribunyaviridae	V	Batai virus strain MS50	+	FUBP3
NC_043579.1	NC_043579.1	1263	encode_FUBP3_1	5	1268	GCF_004789555.1	Peribunyaviridae	V	Batai virus strain MS50	+	FUBP3
NC_043579.1	NC_043579.1	1291	encode_FUBP3_1	5	1296	GCF_004789555.1	Peribunyaviridae	V	Batai virus strain MS50	+	FUBP3
NC_043579.1	NC_043579.1	1824	encode_FUBP3_1	5	1829	GCF_004789555.1	Peribunyaviridae	V	Batai virus strain MS50	+	FUBP3
NC_043579.1	NC_043579.1	1826	encode_FUBP3_1	5	1831	GCF_004789555.1	Peribunyaviridae	V	Batai virus strain MS50	+	FUBP3
NC_043579.1	NC_043579.1	2005	encode_FUBP3_1	5	2010	GCF_004789555.1	Peribunyaviridae	V	Batai virus strain MS50	+	FUBP3
NC_043579.1	NC_043579.1	2366	encode_FUBP3_1	5	2371	GCF_004789555.1	Peribunyaviridae	V	Batai virus strain MS50	+	FUBP3
NC_043579.1	NC_043579.1	2688	encode_FUBP3_1	5	2693	GCF_004789555.1	Peribunyaviridae	V	Batai virus strain MS50	+	FUBP3
NC_043579.1	NC_043579.1	2911	encode_FUBP3_1	5	2916	GCF_004789555.1	Peribunyaviridae	V	Batai virus strain MS50	+	FUBP3
NC_043579.1	NC_043579.1	2959	encode_FUBP3_1	5	2964	GCF_004789555.1	Peribunyaviridae	V	Batai virus strain MS50	+	FUBP3
NC_043579.1	NC_043579.1	3048	encode_FUBP3_1	5	3053	GCF_004789555.1	Peribunyaviridae	V	Batai virus strain MS50	+	FUBP3
NC_043579.1	NC_043579.1	3050	encode_FUBP3_1	5	3055	GCF_004789555.1	Peribunyaviridae	V	Batai virus strain MS50	+	FUBP3
NC_043579.1	NC_043579.1	3052	encode_FUBP3_1	5	3057	GCF_004789555.1	Peribunyaviridae	V	Batai virus strain MS50	+	FUBP3
NC_043579.1	NC_043579.1	3082	encode_FUBP3_1	5	3087	GCF_004789555.1	Peribunyaviridae	V	Batai virus strain MS50	+	FUBP3
NC_043579.1	NC_043579.1	3092	encode_FUBP3_1	5	3097	GCF_004789555.1	Peribunyaviridae	V	Batai virus strain MS50	+	FUBP3
NC_043579.1	NC_043579.1	4102	encode_FUBP3_1	5	4107	GCF_004789555.1	Peribunyaviridae	V	Batai virus strain MS50	+	FUBP3
NC_043579.1	NC_043579.1	4170	encode_FUBP3_1	5	4175	GCF_004789555.1	Peribunyaviridae	V	Batai virus strain MS50	+	FUBP3
NC_043579.1	NC_043579.1	4222	encode_FUBP3_1	5	4227	GCF_004789555.1	Peribunyaviridae	V	Batai virus strain MS50	+	FUBP3
NC_043579.1	NC_043579.1	4261	encode_FUBP3_1	5	4266	GCF_004789555.1	Peribunyaviridae	V	Batai virus strain MS50	+	FUBP3
NC_043579.1	NC_043579.1	4263	encode_FUBP3_1	5	4268	GCF_004789555.1	Peribunyaviridae	V	Batai virus strain MS50	+	FUBP3
NC_043579.1	NC_043579.1	4296	encode_FUBP3_1	5	4301	GCF_004789555.1	Peribunyaviridae	V	Batai virus strain MS50	+	FUBP3
NC_043579.1	NC_043579.1	32	encode_FUBP3_1	5	37	GCF_004789555.1	Peribunyaviridae	V	Batai virus strain MS50	-	FUBP3
NC_043579.1	NC_043579.1	65	encode_FUBP3_1	5	70	GCF_004789555.1	Peribunyaviridae	V	Batai virus strain MS50	-	FUBP3
NC_043579.1	NC_043579.1	148	encode_FUBP3_1	5	153	GCF_004789555.1	Peribunyaviridae	V	Batai virus strain MS50	-	FUBP3
NC_043579.1	NC_043579.1	181	encode_FUBP3_1	5	186	GCF_004789555.1	Peribunyaviridae	V	Batai virus strain MS50	-	FUBP3
NC_043579.1	NC_043579.1	220	encode_FUBP3_1	5	225	GCF_004789555.1	Peribunyaviridae	V	Batai virus strain MS50	-	FUBP3
NC_043579.1	NC_043579.1	340	encode_FUBP3_1	5	345	GCF_004789555.1	Peribunyaviridae	V	Batai virus strain MS50	-	FUBP3
NC_043579.1	NC_043579.1	523	encode_FUBP3_1	5	528	GCF_004789555.1	Peribunyaviridae	V	Batai virus strain MS50	-	FUBP3
NC_043579.1	NC_043579.1	559	encode_FUBP3_1	5	564	GCF_004789555.1	Peribunyaviridae	V	Batai virus strain MS50	-	FUBP3
NC_043579.1	NC_043579.1	670	encode_FUBP3_1	5	675	GCF_004789555.1	Peribunyaviridae	V	Batai virus strain MS50	-	FUBP3
NC_043579.1	NC_043579.1	826	encode_FUBP3_1	5	831	GCF_004789555.1	Peribunyaviridae	V	Batai virus strain MS50	-	FUBP3
NC_043579.1	NC_043579.1	1360	encode_FUBP3_1	5	1365	GCF_004789555.1	Peribunyaviridae	V	Batai virus strain MS50	-	FUBP3
NC_043579.1	NC_043579.1	1362	encode_FUBP3_1	5	1367	GCF_004789555.1	Peribunyaviridae	V	Batai virus strain MS50	-	FUBP3
NC_043579.1	NC_043579.1	1364	encode_FUBP3_1	5	1369	GCF_004789555.1	Peribunyaviridae	V	Batai virus strain MS50	-	FUBP3
NC_043579.1	NC_043579.1	1390	encode_FUBP3_1	5	1395	GCF_004789555.1	Peribunyaviridae	V	Batai virus strain MS50	-	FUBP3
NC_043579.1	NC_043579.1	1392	encode_FUBP3_1	5	1397	GCF_004789555.1	Peribunyaviridae	V	Batai virus strain MS50	-	FUBP3
NC_043579.1	NC_043579.1	1394	encode_FUBP3_1	5	1399	GCF_004789555.1	Peribunyaviridae	V	Batai virus strain MS50	-	FUBP3
NC_043579.1	NC_043579.1	1440	encode_FUBP3_1	5	1445	GCF_004789555.1	Peribunyaviridae	V	Batai virus strain MS50	-	FUBP3
NC_043579.1	NC_043579.1	1483	encode_FUBP3_1	5	1488	GCF_004789555.1	Peribunyaviridae	V	Batai virus strain MS50	-	FUBP3
NC_043579.1	NC_043579.1	1533	encode_FUBP3_1	5	1538	GCF_004789555.1	Peribunyaviridae	V	Batai virus strain MS50	-	FUBP3
NC_043579.1	NC_043579.1	1552	encode_FUBP3_1	5	1557	GCF_004789555.1	Peribunyaviridae	V	Batai virus strain MS50	-	FUBP3
NC_043579.1	NC_043579.1	1586	encode_FUBP3_1	5	1591	GCF_004789555.1	Peribunyaviridae	V	Batai virus strain MS50	-	FUBP3
NC_043579.1	NC_043579.1	1663	encode_FUBP3_1	5	1668	GCF_004789555.1	Peribunyaviridae	V	Batai virus strain MS50	-	FUBP3
NC_043579.1	NC_043579.1	1711	encode_FUBP3_1	5	1716	GCF_004789555.1	Peribunyaviridae	V	Batai virus strain MS50	-	FUBP3
NC_043579.1	NC_043579.1	1798	encode_FUBP3_1	5	1803	GCF_004789555.1	Peribunyaviridae	V	Batai virus strain MS50	-	FUBP3
NC_043579.1	NC_043579.1	2076	encode_FUBP3_1	5	2081	GCF_004789555.1	Peribunyaviridae	V	Batai virus strain MS50	-	FUBP3
NC_043579.1	NC_043579.1	2078	encode_FUBP3_1	5	2083	GCF_004789555.1	Peribunyaviridae	V	Batai virus strain MS50	-	FUBP3
NC_043579.1	NC_043579.1	2155	encode_FUBP3_1	5	2160	GCF_004789555.1	Peribunyaviridae	V	Batai virus strain MS50	-	FUBP3
NC_043579.1	NC_043579.1	2520	encode_FUBP3_1	5	2525	GCF_004789555.1	Peribunyaviridae	V	Batai virus strain MS50	-	FUBP3
NC_043579.1	NC_043579.1	2522	encode_FUBP3_1	5	2527	GCF_004789555.1	Peribunyaviridae	V	Batai virus strain MS50	-	FUBP3
NC_043579.1	NC_043579.1	2620	encode_FUBP3_1	5	2625	GCF_004789555.1	Peribunyaviridae	V	Batai virus strain MS50	-	FUBP3
NC_043579.1	NC_043579.1	2873	encode_FUBP3_1	5	2878	GCF_004789555.1	Peribunyaviridae	V	Batai virus strain MS50	-	FUBP3
NC_043579.1	NC_043579.1	3056	encode_FUBP3_1	5	3061	GCF_004789555.1	Peribunyaviridae	V	Batai virus strain MS50	-	FUBP3
NC_043579.1	NC_043579.1	3160	encode_FUBP3_1	5	3165	GCF_004789555.1	Peribunyaviridae	V	Batai virus strain MS50	-	FUBP3
NC_043579.1	NC_043579.1	3200	encode_FUBP3_1	5	3205	GCF_004789555.1	Peribunyaviridae	V	Batai virus strain MS50	-	FUBP3
NC_043579.1	NC_043579.1	3235	encode_FUBP3_1	5	3240	GCF_004789555.1	Peribunyaviridae	V	Batai virus strain MS50	-	FUBP3
NC_043579.1	NC_043579.1	3318	encode_FUBP3_1	5	3323	GCF_004789555.1	Peribunyaviridae	V	Batai virus strain MS50	-	FUBP3
NC_043579.1	NC_043579.1	3540	encode_FUBP3_1	5	3545	GCF_004789555.1	Peribunyaviridae	V	Batai virus strain MS50	-	FUBP3
NC_043579.1	NC_043579.1	3715	encode_FUBP3_1	5	3720	GCF_004789555.1	Peribunyaviridae	V	Batai virus strain MS50	-	FUBP3
NC_043579.1	NC_043579.1	3787	encode_FUBP3_1	5	3792	GCF_004789555.1	Peribunyaviridae	V	Batai virus strain MS50	-	FUBP3
NC_043579.1	NC_043579.1	3915	encode_FUBP3_1	5	3920	GCF_004789555.1	Peribunyaviridae	V	Batai virus strain MS50	-	FUBP3
NC_043579.1	NC_043579.1	4229	encode_FUBP3_1	5	4234	GCF_004789555.1	Peribunyaviridae	V	Batai virus strain MS50	-	FUBP3
NC_043581.1	NC_043581.1	284	encode_FUBP3_1	5	289	GCF_004789555.1	Peribunyaviridae	V	Batai virus strain MS50	+	FUBP3
NC_043581.1	NC_043581.1	765	encode_FUBP3_1	5	770	GCF_004789555.1	Peribunyaviridae	V	Batai virus strain MS50	+	FUBP3
NC_043581.1	NC_043581.1	384	encode_FUBP3_1	5	389	GCF_004789555.1	Peribunyaviridae	V	Batai virus strain MS50	-	FUBP3
NC_043581.1	NC_043581.1	658	encode_FUBP3_1	5	663	GCF_004789555.1	Peribunyaviridae	V	Batai virus strain MS50	-	FUBP3
NC_043587.1	NC_043587.1	769	encode_FUBP3_1	5	774	GCF_004789595.1	Peribunyaviridae	V	Ilesha virus strain R5964	+	FUBP3
NC_043587.1	NC_043587.1	1024	encode_FUBP3_1	5	1029	GCF_004789595.1	Peribunyaviridae	V	Ilesha virus strain R5964	+	FUBP3
NC_043587.1	NC_043587.1	1138	encode_FUBP3_1	5	1143	GCF_004789595.1	Peribunyaviridae	V	Ilesha virus strain R5964	+	FUBP3
NC_043587.1	NC_043587.1	1247	encode_FUBP3_1	5	1252	GCF_004789595.1	Peribunyaviridae	V	Ilesha virus strain R5964	+	FUBP3
NC_043587.1	NC_043587.1	1601	encode_FUBP3_1	5	1606	GCF_004789595.1	Peribunyaviridae	V	Ilesha virus strain R5964	+	FUBP3
NC_043587.1	NC_043587.1	1906	encode_FUBP3_1	5	1911	GCF_004789595.1	Peribunyaviridae	V	Ilesha virus strain R5964	+	FUBP3
NC_043587.1	NC_043587.1	2013	encode_FUBP3_1	5	2018	GCF_004789595.1	Peribunyaviridae	V	Ilesha virus strain R5964	+	FUBP3
NC_043587.1	NC_043587.1	2240	encode_FUBP3_1	5	2245	GCF_004789595.1	Peribunyaviridae	V	Ilesha virus strain R5964	+	FUBP3
NC_043587.1	NC_043587.1	2274	encode_FUBP3_1	5	2279	GCF_004789595.1	Peribunyaviridae	V	Ilesha virus strain R5964	+	FUBP3
NC_043587.1	NC_043587.1	2444	encode_FUBP3_1	5	2449	GCF_004789595.1	Peribunyaviridae	V	Ilesha virus strain R5964	+	FUBP3
NC_043587.1	NC_043587.1	2771	encode_FUBP3_1	5	2776	GCF_004789595.1	Peribunyaviridae	V	Ilesha virus strain R5964	+	FUBP3
NC_043587.1	NC_043587.1	2797	encode_FUBP3_1	5	2802	GCF_004789595.1	Peribunyaviridae	V	Ilesha virus strain R5964	+	FUBP3
NC_043587.1	NC_043587.1	2967	encode_FUBP3_1	5	2972	GCF_004789595.1	Peribunyaviridae	V	Ilesha virus strain R5964	+	FUBP3
NC_043587.1	NC_043587.1	3084	encode_FUBP3_1	5	3089	GCF_004789595.1	Peribunyaviridae	V	Ilesha virus strain R5964	+	FUBP3
NC_043587.1	NC_043587.1	3161	encode_FUBP3_1	5	3166	GCF_004789595.1	Peribunyaviridae	V	Ilesha virus strain R5964	+	FUBP3
NC_043587.1	NC_043587.1	3256	encode_FUBP3_1	5	3261	GCF_004789595.1	Peribunyaviridae	V	Ilesha virus strain R5964	+	FUBP3
NC_043587.1	NC_043587.1	3263	encode_FUBP3_1	5	3268	GCF_004789595.1	Peribunyaviridae	V	Ilesha virus strain R5964	+	FUBP3
NC_043587.1	NC_043587.1	3273	encode_FUBP3_1	5	3278	GCF_004789595.1	Peribunyaviridae	V	Ilesha virus strain R5964	+	FUBP3
NC_043587.1	NC_043587.1	3275	encode_FUBP3_1	5	3280	GCF_004789595.1	Peribunyaviridae	V	Ilesha virus strain R5964	+	FUBP3
NC_043587.1	NC_043587.1	3441	encode_FUBP3_1	5	3446	GCF_004789595.1	Peribunyaviridae	V	Ilesha virus strain R5964	+	FUBP3
NC_043587.1	NC_043587.1	3669	encode_FUBP3_1	5	3674	GCF_004789595.1	Peribunyaviridae	V	Ilesha virus strain R5964	+	FUBP3
NC_043587.1	NC_043587.1	3905	encode_FUBP3_1	5	3910	GCF_004789595.1	Peribunyaviridae	V	Ilesha virus strain R5964	+	FUBP3
NC_043587.1	NC_043587.1	4003	encode_FUBP3_1	5	4008	GCF_004789595.1	Peribunyaviridae	V	Ilesha virus strain R5964	+	FUBP3
NC_043587.1	NC_043587.1	4362	encode_FUBP3_1	5	4367	GCF_004789595.1	Peribunyaviridae	V	Ilesha virus strain R5964	+	FUBP3
NC_043587.1	NC_043587.1	4364	encode_FUBP3_1	5	4369	GCF_004789595.1	Peribunyaviridae	V	Ilesha virus strain R5964	+	FUBP3
NC_043587.1	NC_043587.1	4883	encode_FUBP3_1	5	4888	GCF_004789595.1	Peribunyaviridae	V	Ilesha virus strain R5964	+	FUBP3
NC_043587.1	NC_043587.1	5023	encode_FUBP3_1	5	5028	GCF_004789595.1	Peribunyaviridae	V	Ilesha virus strain R5964	+	FUBP3
NC_043587.1	NC_043587.1	5070	encode_FUBP3_1	5	5075	GCF_004789595.1	Peribunyaviridae	V	Ilesha virus strain R5964	+	FUBP3
NC_043587.1	NC_043587.1	5570	encode_FUBP3_1	5	5575	GCF_004789595.1	Peribunyaviridae	V	Ilesha virus strain R5964	+	FUBP3
NC_043587.1	NC_043587.1	5718	encode_FUBP3_1	5	5723	GCF_004789595.1	Peribunyaviridae	V	Ilesha virus strain R5964	+	FUBP3
NC_043587.1	NC_043587.1	5732	encode_FUBP3_1	5	5737	GCF_004789595.1	Peribunyaviridae	V	Ilesha virus strain R5964	+	FUBP3
NC_043587.1	NC_043587.1	5757	encode_FUBP3_1	5	5762	GCF_004789595.1	Peribunyaviridae	V	Ilesha virus strain R5964	+	FUBP3
NC_043587.1	NC_043587.1	5786	encode_FUBP3_1	5	5791	GCF_004789595.1	Peribunyaviridae	V	Ilesha virus strain R5964	+	FUBP3
NC_043587.1	NC_043587.1	5980	encode_FUBP3_1	5	5985	GCF_004789595.1	Peribunyaviridae	V	Ilesha virus strain R5964	+	FUBP3
NC_043587.1	NC_043587.1	5982	encode_FUBP3_1	5	5987	GCF_004789595.1	Peribunyaviridae	V	Ilesha virus strain R5964	+	FUBP3
NC_043587.1	NC_043587.1	6130	encode_FUBP3_1	5	6135	GCF_004789595.1	Peribunyaviridae	V	Ilesha virus strain R5964	+	FUBP3
NC_043587.1	NC_043587.1	6466	encode_FUBP3_1	5	6471	GCF_004789595.1	Peribunyaviridae	V	Ilesha virus strain R5964	+	FUBP3
NC_043587.1	NC_043587.1	6521	encode_FUBP3_1	5	6526	GCF_004789595.1	Peribunyaviridae	V	Ilesha virus strain R5964	+	FUBP3
NC_043587.1	NC_043587.1	6840	encode_FUBP3_1	5	6845	GCF_004789595.1	Peribunyaviridae	V	Ilesha virus strain R5964	+	FUBP3
NC_043587.1	NC_043587.1	6842	encode_FUBP3_1	5	6847	GCF_004789595.1	Peribunyaviridae	V	Ilesha virus strain R5964	+	FUBP3
NC_043587.1	NC_043587.1	6844	encode_FUBP3_1	5	6849	GCF_004789595.1	Peribunyaviridae	V	Ilesha virus strain R5964	+	FUBP3
NC_043587.1	NC_043587.1	6869	encode_FUBP3_1	5	6874	GCF_004789595.1	Peribunyaviridae	V	Ilesha virus strain R5964	+	FUBP3
NC_043587.1	NC_043587.1	28	encode_FUBP3_1	5	33	GCF_004789595.1	Peribunyaviridae	V	Ilesha virus strain R5964	-	FUBP3
NC_043587.1	NC_043587.1	38	encode_FUBP3_1	5	43	GCF_004789595.1	Peribunyaviridae	V	Ilesha virus strain R5964	-	FUBP3
NC_043587.1	NC_043587.1	40	encode_FUBP3_1	5	45	GCF_004789595.1	Peribunyaviridae	V	Ilesha virus strain R5964	-	FUBP3
NC_043587.1	NC_043587.1	42	encode_FUBP3_1	5	47	GCF_004789595.1	Peribunyaviridae	V	Ilesha virus strain R5964	-	FUBP3
NC_043587.1	NC_043587.1	44	encode_FUBP3_1	5	49	GCF_004789595.1	Peribunyaviridae	V	Ilesha virus strain R5964	-	FUBP3
NC_043587.1	NC_043587.1	51	encode_FUBP3_1	5	56	GCF_004789595.1	Peribunyaviridae	V	Ilesha virus strain R5964	-	FUBP3
NC_043587.1	NC_043587.1	330	encode_FUBP3_1	5	335	GCF_004789595.1	Peribunyaviridae	V	Ilesha virus strain R5964	-	FUBP3
NC_043587.1	NC_043587.1	402	encode_FUBP3_1	5	407	GCF_004789595.1	Peribunyaviridae	V	Ilesha virus strain R5964	-	FUBP3
NC_043587.1	NC_043587.1	416	encode_FUBP3_1	5	421	GCF_004789595.1	Peribunyaviridae	V	Ilesha virus strain R5964	-	FUBP3
NC_043587.1	NC_043587.1	581	encode_FUBP3_1	5	586	GCF_004789595.1	Peribunyaviridae	V	Ilesha virus strain R5964	-	FUBP3
NC_043587.1	NC_043587.1	583	encode_FUBP3_1	5	588	GCF_004789595.1	Peribunyaviridae	V	Ilesha virus strain R5964	-	FUBP3
NC_043587.1	NC_043587.1	915	encode_FUBP3_1	5	920	GCF_004789595.1	Peribunyaviridae	V	Ilesha virus strain R5964	-	FUBP3
NC_043587.1	NC_043587.1	1067	encode_FUBP3_1	5	1072	GCF_004789595.1	Peribunyaviridae	V	Ilesha virus strain R5964	-	FUBP3
NC_043587.1	NC_043587.1	1090	encode_FUBP3_1	5	1095	GCF_004789595.1	Peribunyaviridae	V	Ilesha virus strain R5964	-	FUBP3
NC_043587.1	NC_043587.1	1096	encode_FUBP3_1	5	1101	GCF_004789595.1	Peribunyaviridae	V	Ilesha virus strain R5964	-	FUBP3
NC_043587.1	NC_043587.1	1098	encode_FUBP3_1	5	1103	GCF_004789595.1	Peribunyaviridae	V	Ilesha virus strain R5964	-	FUBP3
NC_043587.1	NC_043587.1	1125	encode_FUBP3_1	5	1130	GCF_004789595.1	Peribunyaviridae	V	Ilesha virus strain R5964	-	FUBP3
NC_043587.1	NC_043587.1	1136	encode_FUBP3_1	5	1141	GCF_004789595.1	Peribunyaviridae	V	Ilesha virus strain R5964	-	FUBP3
NC_043587.1	NC_043587.1	1166	encode_FUBP3_1	5	1171	GCF_004789595.1	Peribunyaviridae	V	Ilesha virus strain R5964	-	FUBP3
NC_043587.1	NC_043587.1	1509	encode_FUBP3_1	5	1514	GCF_004789595.1	Peribunyaviridae	V	Ilesha virus strain R5964	-	FUBP3
NC_043587.1	NC_043587.1	1519	encode_FUBP3_1	5	1524	GCF_004789595.1	Peribunyaviridae	V	Ilesha virus strain R5964	-	FUBP3
NC_043587.1	NC_043587.1	1796	encode_FUBP3_1	5	1801	GCF_004789595.1	Peribunyaviridae	V	Ilesha virus strain R5964	-	FUBP3
NC_043587.1	NC_043587.1	1859	encode_FUBP3_1	5	1864	GCF_004789595.1	Peribunyaviridae	V	Ilesha virus strain R5964	-	FUBP3
NC_043587.1	NC_043587.1	1861	encode_FUBP3_1	5	1866	GCF_004789595.1	Peribunyaviridae	V	Ilesha virus strain R5964	-	FUBP3
NC_043587.1	NC_043587.1	1905	encode_FUBP3_1	5	1910	GCF_004789595.1	Peribunyaviridae	V	Ilesha virus strain R5964	-	FUBP3
NC_043587.1	NC_043587.1	2001	encode_FUBP3_1	5	2006	GCF_004789595.1	Peribunyaviridae	V	Ilesha virus strain R5964	-	FUBP3
NC_043587.1	NC_043587.1	2444	encode_FUBP3_1	5	2449	GCF_004789595.1	Peribunyaviridae	V	Ilesha virus strain R5964	-	FUBP3
NC_043587.1	NC_043587.1	2576	encode_FUBP3_1	5	2581	GCF_004789595.1	Peribunyaviridae	V	Ilesha virus strain R5964	-	FUBP3
NC_043587.1	NC_043587.1	3215	encode_FUBP3_1	5	3220	GCF_004789595.1	Peribunyaviridae	V	Ilesha virus strain R5964	-	FUBP3
NC_043587.1	NC_043587.1	3217	encode_FUBP3_1	5	3222	GCF_004789595.1	Peribunyaviridae	V	Ilesha virus strain R5964	-	FUBP3
NC_043587.1	NC_043587.1	3270	encode_FUBP3_1	5	3275	GCF_004789595.1	Peribunyaviridae	V	Ilesha virus strain R5964	-	FUBP3
NC_043587.1	NC_043587.1	3437	encode_FUBP3_1	5	3442	GCF_004789595.1	Peribunyaviridae	V	Ilesha virus strain R5964	-	FUBP3
NC_043587.1	NC_043587.1	3800	encode_FUBP3_1	5	3805	GCF_004789595.1	Peribunyaviridae	V	Ilesha virus strain R5964	-	FUBP3
NC_043587.1	NC_043587.1	4013	encode_FUBP3_1	5	4018	GCF_004789595.1	Peribunyaviridae	V	Ilesha virus strain R5964	-	FUBP3
NC_043587.1	NC_043587.1	4113	encode_FUBP3_1	5	4118	GCF_004789595.1	Peribunyaviridae	V	Ilesha virus strain R5964	-	FUBP3
NC_043587.1	NC_043587.1	4515	encode_FUBP3_1	5	4520	GCF_004789595.1	Peribunyaviridae	V	Ilesha virus strain R5964	-	FUBP3
NC_043587.1	NC_043587.1	4686	encode_FUBP3_1	5	4691	GCF_004789595.1	Peribunyaviridae	V	Ilesha virus strain R5964	-	FUBP3
NC_043587.1	NC_043587.1	4824	encode_FUBP3_1	5	4829	GCF_004789595.1	Peribunyaviridae	V	Ilesha virus strain R5964	-	FUBP3
NC_043587.1	NC_043587.1	4871	encode_FUBP3_1	5	4876	GCF_004789595.1	Peribunyaviridae	V	Ilesha virus strain R5964	-	FUBP3
NC_043587.1	NC_043587.1	4976	encode_FUBP3_1	5	4981	GCF_004789595.1	Peribunyaviridae	V	Ilesha virus strain R5964	-	FUBP3
NC_043587.1	NC_043587.1	5070	encode_FUBP3_1	5	5075	GCF_004789595.1	Peribunyaviridae	V	Ilesha virus strain R5964	-	FUBP3
NC_043587.1	NC_043587.1	5187	encode_FUBP3_1	5	5192	GCF_004789595.1	Peribunyaviridae	V	Ilesha virus strain R5964	-	FUBP3
NC_043587.1	NC_043587.1	5264	encode_FUBP3_1	5	5269	GCF_004789595.1	Peribunyaviridae	V	Ilesha virus strain R5964	-	FUBP3
NC_043587.1	NC_043587.1	5283	encode_FUBP3_1	5	5288	GCF_004789595.1	Peribunyaviridae	V	Ilesha virus strain R5964	-	FUBP3
NC_043587.1	NC_043587.1	5304	encode_FUBP3_1	5	5309	GCF_004789595.1	Peribunyaviridae	V	Ilesha virus strain R5964	-	FUBP3
NC_043587.1	NC_043587.1	5564	encode_FUBP3_1	5	5569	GCF_004789595.1	Peribunyaviridae	V	Ilesha virus strain R5964	-	FUBP3
NC_043587.1	NC_043587.1	5778	encode_FUBP3_1	5	5783	GCF_004789595.1	Peribunyaviridae	V	Ilesha virus strain R5964	-	FUBP3
NC_043587.1	NC_043587.1	5860	encode_FUBP3_1	5	5865	GCF_004789595.1	Peribunyaviridae	V	Ilesha virus strain R5964	-	FUBP3
NC_043587.1	NC_043587.1	5943	encode_FUBP3_1	5	5948	GCF_004789595.1	Peribunyaviridae	V	Ilesha virus strain R5964	-	FUBP3
NC_043587.1	NC_043587.1	5955	encode_FUBP3_1	5	5960	GCF_004789595.1	Peribunyaviridae	V	Ilesha virus strain R5964	-	FUBP3
NC_043587.1	NC_043587.1	5971	encode_FUBP3_1	5	5976	GCF_004789595.1	Peribunyaviridae	V	Ilesha virus strain R5964	-	FUBP3
NC_043587.1	NC_043587.1	6113	encode_FUBP3_1	5	6118	GCF_004789595.1	Peribunyaviridae	V	Ilesha virus strain R5964	-	FUBP3
NC_043587.1	NC_043587.1	6591	encode_FUBP3_1	5	6596	GCF_004789595.1	Peribunyaviridae	V	Ilesha virus strain R5964	-	FUBP3
NC_043587.1	NC_043587.1	6803	encode_FUBP3_1	5	6808	GCF_004789595.1	Peribunyaviridae	V	Ilesha virus strain R5964	-	FUBP3
NC_043587.1	NC_043587.1	6869	encode_FUBP3_1	5	6874	GCF_004789595.1	Peribunyaviridae	V	Ilesha virus strain R5964	-	FUBP3
NC_043586.1	NC_043586.1	239	encode_FUBP3_1	5	244	GCF_004789595.1	Peribunyaviridae	V	Ilesha virus strain R5964	+	FUBP3
NC_043586.1	NC_043586.1	370	encode_FUBP3_1	5	375	GCF_004789595.1	Peribunyaviridae	V	Ilesha virus strain R5964	+	FUBP3
NC_043586.1	NC_043586.1	588	encode_FUBP3_1	5	593	GCF_004789595.1	Peribunyaviridae	V	Ilesha virus strain R5964	+	FUBP3
NC_043586.1	NC_043586.1	647	encode_FUBP3_1	5	652	GCF_004789595.1	Peribunyaviridae	V	Ilesha virus strain R5964	+	FUBP3
NC_043586.1	NC_043586.1	702	encode_FUBP3_1	5	707	GCF_004789595.1	Peribunyaviridae	V	Ilesha virus strain R5964	+	FUBP3
NC_043586.1	NC_043586.1	727	encode_FUBP3_1	5	732	GCF_004789595.1	Peribunyaviridae	V	Ilesha virus strain R5964	+	FUBP3
NC_043586.1	NC_043586.1	729	encode_FUBP3_1	5	734	GCF_004789595.1	Peribunyaviridae	V	Ilesha virus strain R5964	+	FUBP3
NC_043586.1	NC_043586.1	731	encode_FUBP3_1	5	736	GCF_004789595.1	Peribunyaviridae	V	Ilesha virus strain R5964	+	FUBP3
NC_043586.1	NC_043586.1	863	encode_FUBP3_1	5	868	GCF_004789595.1	Peribunyaviridae	V	Ilesha virus strain R5964	+	FUBP3
NC_043586.1	NC_043586.1	987	encode_FUBP3_1	5	992	GCF_004789595.1	Peribunyaviridae	V	Ilesha virus strain R5964	+	FUBP3
NC_043586.1	NC_043586.1	1135	encode_FUBP3_1	5	1140	GCF_004789595.1	Peribunyaviridae	V	Ilesha virus strain R5964	+	FUBP3
NC_043586.1	NC_043586.1	1979	encode_FUBP3_1	5	1984	GCF_004789595.1	Peribunyaviridae	V	Ilesha virus strain R5964	+	FUBP3
NC_043586.1	NC_043586.1	2540	encode_FUBP3_1	5	2545	GCF_004789595.1	Peribunyaviridae	V	Ilesha virus strain R5964	+	FUBP3
NC_043586.1	NC_043586.1	2788	encode_FUBP3_1	5	2793	GCF_004789595.1	Peribunyaviridae	V	Ilesha virus strain R5964	+	FUBP3
NC_043586.1	NC_043586.1	2920	encode_FUBP3_1	5	2925	GCF_004789595.1	Peribunyaviridae	V	Ilesha virus strain R5964	+	FUBP3
NC_043586.1	NC_043586.1	2968	encode_FUBP3_1	5	2973	GCF_004789595.1	Peribunyaviridae	V	Ilesha virus strain R5964	+	FUBP3
NC_043586.1	NC_043586.1	2970	encode_FUBP3_1	5	2975	GCF_004789595.1	Peribunyaviridae	V	Ilesha virus strain R5964	+	FUBP3
NC_043586.1	NC_043586.1	3061	encode_FUBP3_1	5	3066	GCF_004789595.1	Peribunyaviridae	V	Ilesha virus strain R5964	+	FUBP3
NC_043586.1	NC_043586.1	3099	encode_FUBP3_1	5	3104	GCF_004789595.1	Peribunyaviridae	V	Ilesha virus strain R5964	+	FUBP3
NC_043586.1	NC_043586.1	3101	encode_FUBP3_1	5	3106	GCF_004789595.1	Peribunyaviridae	V	Ilesha virus strain R5964	+	FUBP3
NC_043586.1	NC_043586.1	3602	encode_FUBP3_1	5	3607	GCF_004789595.1	Peribunyaviridae	V	Ilesha virus strain R5964	+	FUBP3
NC_043586.1	NC_043586.1	3646	encode_FUBP3_1	5	3651	GCF_004789595.1	Peribunyaviridae	V	Ilesha virus strain R5964	+	FUBP3
NC_043586.1	NC_043586.1	4148	encode_FUBP3_1	5	4153	GCF_004789595.1	Peribunyaviridae	V	Ilesha virus strain R5964	+	FUBP3
NC_043586.1	NC_043586.1	4231	encode_FUBP3_1	5	4236	GCF_004789595.1	Peribunyaviridae	V	Ilesha virus strain R5964	+	FUBP3
NC_043586.1	NC_043586.1	4270	encode_FUBP3_1	5	4275	GCF_004789595.1	Peribunyaviridae	V	Ilesha virus strain R5964	+	FUBP3
NC_043586.1	NC_043586.1	4272	encode_FUBP3_1	5	4277	GCF_004789595.1	Peribunyaviridae	V	Ilesha virus strain R5964	+	FUBP3
NC_043586.1	NC_043586.1	4328	encode_FUBP3_1	5	4333	GCF_004789595.1	Peribunyaviridae	V	Ilesha virus strain R5964	+	FUBP3
NC_043586.1	NC_043586.1	74	encode_FUBP3_1	5	79	GCF_004789595.1	Peribunyaviridae	V	Ilesha virus strain R5964	-	FUBP3
NC_043586.1	NC_043586.1	88	encode_FUBP3_1	5	93	GCF_004789595.1	Peribunyaviridae	V	Ilesha virus strain R5964	-	FUBP3
NC_043586.1	NC_043586.1	164	encode_FUBP3_1	5	169	GCF_004789595.1	Peribunyaviridae	V	Ilesha virus strain R5964	-	FUBP3
NC_043586.1	NC_043586.1	425	encode_FUBP3_1	5	430	GCF_004789595.1	Peribunyaviridae	V	Ilesha virus strain R5964	-	FUBP3
NC_043586.1	NC_043586.1	542	encode_FUBP3_1	5	547	GCF_004789595.1	Peribunyaviridae	V	Ilesha virus strain R5964	-	FUBP3
NC_043586.1	NC_043586.1	809	encode_FUBP3_1	5	814	GCF_004789595.1	Peribunyaviridae	V	Ilesha virus strain R5964	-	FUBP3
NC_043586.1	NC_043586.1	836	encode_FUBP3_1	5	841	GCF_004789595.1	Peribunyaviridae	V	Ilesha virus strain R5964	-	FUBP3
NC_043586.1	NC_043586.1	1262	encode_FUBP3_1	5	1267	GCF_004789595.1	Peribunyaviridae	V	Ilesha virus strain R5964	-	FUBP3
NC_043586.1	NC_043586.1	1335	encode_FUBP3_1	5	1340	GCF_004789595.1	Peribunyaviridae	V	Ilesha virus strain R5964	-	FUBP3
NC_043586.1	NC_043586.1	1337	encode_FUBP3_1	5	1342	GCF_004789595.1	Peribunyaviridae	V	Ilesha virus strain R5964	-	FUBP3
NC_043586.1	NC_043586.1	1466	encode_FUBP3_1	5	1471	GCF_004789595.1	Peribunyaviridae	V	Ilesha virus strain R5964	-	FUBP3
NC_043586.1	NC_043586.1	1468	encode_FUBP3_1	5	1473	GCF_004789595.1	Peribunyaviridae	V	Ilesha virus strain R5964	-	FUBP3
NC_043586.1	NC_043586.1	1516	encode_FUBP3_1	5	1521	GCF_004789595.1	Peribunyaviridae	V	Ilesha virus strain R5964	-	FUBP3
NC_043586.1	NC_043586.1	1535	encode_FUBP3_1	5	1540	GCF_004789595.1	Peribunyaviridae	V	Ilesha virus strain R5964	-	FUBP3
NC_043586.1	NC_043586.1	1646	encode_FUBP3_1	5	1651	GCF_004789595.1	Peribunyaviridae	V	Ilesha virus strain R5964	-	FUBP3
NC_043586.1	NC_043586.1	1648	encode_FUBP3_1	5	1653	GCF_004789595.1	Peribunyaviridae	V	Ilesha virus strain R5964	-	FUBP3
NC_043586.1	NC_043586.1	1997	encode_FUBP3_1	5	2002	GCF_004789595.1	Peribunyaviridae	V	Ilesha virus strain R5964	-	FUBP3
NC_043586.1	NC_043586.1	2214	encode_FUBP3_1	5	2219	GCF_004789595.1	Peribunyaviridae	V	Ilesha virus strain R5964	-	FUBP3
NC_043586.1	NC_043586.1	2350	encode_FUBP3_1	5	2355	GCF_004789595.1	Peribunyaviridae	V	Ilesha virus strain R5964	-	FUBP3
NC_043586.1	NC_043586.1	2455	encode_FUBP3_1	5	2460	GCF_004789595.1	Peribunyaviridae	V	Ilesha virus strain R5964	-	FUBP3
NC_043586.1	NC_043586.1	2457	encode_FUBP3_1	5	2462	GCF_004789595.1	Peribunyaviridae	V	Ilesha virus strain R5964	-	FUBP3
NC_043586.1	NC_043586.1	2671	encode_FUBP3_1	5	2676	GCF_004789595.1	Peribunyaviridae	V	Ilesha virus strain R5964	-	FUBP3
NC_043586.1	NC_043586.1	2742	encode_FUBP3_1	5	2747	GCF_004789595.1	Peribunyaviridae	V	Ilesha virus strain R5964	-	FUBP3
NC_043586.1	NC_043586.1	2865	encode_FUBP3_1	5	2870	GCF_004789595.1	Peribunyaviridae	V	Ilesha virus strain R5964	-	FUBP3
NC_043586.1	NC_043586.1	3048	encode_FUBP3_1	5	3053	GCF_004789595.1	Peribunyaviridae	V	Ilesha virus strain R5964	-	FUBP3
NC_043586.1	NC_043586.1	3070	encode_FUBP3_1	5	3075	GCF_004789595.1	Peribunyaviridae	V	Ilesha virus strain R5964	-	FUBP3
NC_043586.1	NC_043586.1	3152	encode_FUBP3_1	5	3157	GCF_004789595.1	Peribunyaviridae	V	Ilesha virus strain R5964	-	FUBP3
NC_043586.1	NC_043586.1	3219	encode_FUBP3_1	5	3224	GCF_004789595.1	Peribunyaviridae	V	Ilesha virus strain R5964	-	FUBP3
NC_043586.1	NC_043586.1	3224	encode_FUBP3_1	5	3229	GCF_004789595.1	Peribunyaviridae	V	Ilesha virus strain R5964	-	FUBP3
NC_043586.1	NC_043586.1	3301	encode_FUBP3_1	5	3306	GCF_004789595.1	Peribunyaviridae	V	Ilesha virus strain R5964	-	FUBP3
NC_043586.1	NC_043586.1	3364	encode_FUBP3_1	5	3369	GCF_004789595.1	Peribunyaviridae	V	Ilesha virus strain R5964	-	FUBP3
NC_043586.1	NC_043586.1	3532	encode_FUBP3_1	5	3537	GCF_004789595.1	Peribunyaviridae	V	Ilesha virus strain R5964	-	FUBP3
NC_043586.1	NC_043586.1	3649	encode_FUBP3_1	5	3654	GCF_004789595.1	Peribunyaviridae	V	Ilesha virus strain R5964	-	FUBP3
NC_043586.1	NC_043586.1	3707	encode_FUBP3_1	5	3712	GCF_004789595.1	Peribunyaviridae	V	Ilesha virus strain R5964	-	FUBP3
NC_043586.1	NC_043586.1	3779	encode_FUBP3_1	5	3784	GCF_004789595.1	Peribunyaviridae	V	Ilesha virus strain R5964	-	FUBP3
NC_043586.1	NC_043586.1	3907	encode_FUBP3_1	5	3912	GCF_004789595.1	Peribunyaviridae	V	Ilesha virus strain R5964	-	FUBP3
NC_043586.1	NC_043586.1	4221	encode_FUBP3_1	5	4226	GCF_004789595.1	Peribunyaviridae	V	Ilesha virus strain R5964	-	FUBP3
NC_043586.1	NC_043586.1	4420	encode_FUBP3_1	5	4425	GCF_004789595.1	Peribunyaviridae	V	Ilesha virus strain R5964	-	FUBP3
NC_043585.1	NC_043585.1	299	encode_FUBP3_1	5	304	GCF_004789595.1	Peribunyaviridae	V	Ilesha virus strain R5964	+	FUBP3
NC_043585.1	NC_043585.1	43	encode_FUBP3_1	5	48	GCF_004789595.1	Peribunyaviridae	V	Ilesha virus strain R5964	-	FUBP3
NC_043585.1	NC_043585.1	665	encode_FUBP3_1	5	670	GCF_004789595.1	Peribunyaviridae	V	Ilesha virus strain R5964	-	FUBP3
NC_043585.1	NC_043585.1	768	encode_FUBP3_1	5	773	GCF_004789595.1	Peribunyaviridae	V	Ilesha virus strain R5964	-	FUBP3
NC_043588.1	NC_043588.1	316	encode_FUBP3_1	5	321	GCF_004789635.1	Peribunyaviridae	V	Ingwavuma virus isolate SA An 4165 RNA polymerase gene	+	FUBP3
NC_043588.1	NC_043588.1	384	encode_FUBP3_1	5	389	GCF_004789635.1	Peribunyaviridae	V	Ingwavuma virus isolate SA An 4165 RNA polymerase gene	+	FUBP3
NC_043588.1	NC_043588.1	1066	encode_FUBP3_1	5	1071	GCF_004789635.1	Peribunyaviridae	V	Ingwavuma virus isolate SA An 4165 RNA polymerase gene	+	FUBP3
NC_043588.1	NC_043588.1	2005	encode_FUBP3_1	5	2010	GCF_004789635.1	Peribunyaviridae	V	Ingwavuma virus isolate SA An 4165 RNA polymerase gene	+	FUBP3
NC_043588.1	NC_043588.1	2050	encode_FUBP3_1	5	2055	GCF_004789635.1	Peribunyaviridae	V	Ingwavuma virus isolate SA An 4165 RNA polymerase gene	+	FUBP3
NC_043588.1	NC_043588.1	2232	encode_FUBP3_1	5	2237	GCF_004789635.1	Peribunyaviridae	V	Ingwavuma virus isolate SA An 4165 RNA polymerase gene	+	FUBP3
NC_043588.1	NC_043588.1	2722	encode_FUBP3_1	5	2727	GCF_004789635.1	Peribunyaviridae	V	Ingwavuma virus isolate SA An 4165 RNA polymerase gene	+	FUBP3
NC_043588.1	NC_043588.1	2752	encode_FUBP3_1	5	2757	GCF_004789635.1	Peribunyaviridae	V	Ingwavuma virus isolate SA An 4165 RNA polymerase gene	+	FUBP3
NC_043588.1	NC_043588.1	2763	encode_FUBP3_1	5	2768	GCF_004789635.1	Peribunyaviridae	V	Ingwavuma virus isolate SA An 4165 RNA polymerase gene	+	FUBP3
NC_043588.1	NC_043588.1	2789	encode_FUBP3_1	5	2794	GCF_004789635.1	Peribunyaviridae	V	Ingwavuma virus isolate SA An 4165 RNA polymerase gene	+	FUBP3
NC_043588.1	NC_043588.1	2841	encode_FUBP3_1	5	2846	GCF_004789635.1	Peribunyaviridae	V	Ingwavuma virus isolate SA An 4165 RNA polymerase gene	+	FUBP3
NC_043588.1	NC_043588.1	3213	encode_FUBP3_1	5	3218	GCF_004789635.1	Peribunyaviridae	V	Ingwavuma virus isolate SA An 4165 RNA polymerase gene	+	FUBP3
NC_043588.1	NC_043588.1	3281	encode_FUBP3_1	5	3286	GCF_004789635.1	Peribunyaviridae	V	Ingwavuma virus isolate SA An 4165 RNA polymerase gene	+	FUBP3
NC_043588.1	NC_043588.1	3721	encode_FUBP3_1	5	3726	GCF_004789635.1	Peribunyaviridae	V	Ingwavuma virus isolate SA An 4165 RNA polymerase gene	+	FUBP3
NC_043588.1	NC_043588.1	3957	encode_FUBP3_1	5	3962	GCF_004789635.1	Peribunyaviridae	V	Ingwavuma virus isolate SA An 4165 RNA polymerase gene	+	FUBP3
NC_043588.1	NC_043588.1	4237	encode_FUBP3_1	5	4242	GCF_004789635.1	Peribunyaviridae	V	Ingwavuma virus isolate SA An 4165 RNA polymerase gene	+	FUBP3
NC_043588.1	NC_043588.1	4410	encode_FUBP3_1	5	4415	GCF_004789635.1	Peribunyaviridae	V	Ingwavuma virus isolate SA An 4165 RNA polymerase gene	+	FUBP3
NC_043588.1	NC_043588.1	4690	encode_FUBP3_1	5	4695	GCF_004789635.1	Peribunyaviridae	V	Ingwavuma virus isolate SA An 4165 RNA polymerase gene	+	FUBP3
NC_043588.1	NC_043588.1	4889	encode_FUBP3_1	5	4894	GCF_004789635.1	Peribunyaviridae	V	Ingwavuma virus isolate SA An 4165 RNA polymerase gene	+	FUBP3
NC_043588.1	NC_043588.1	4921	encode_FUBP3_1	5	4926	GCF_004789635.1	Peribunyaviridae	V	Ingwavuma virus isolate SA An 4165 RNA polymerase gene	+	FUBP3
NC_043588.1	NC_043588.1	5117	encode_FUBP3_1	5	5122	GCF_004789635.1	Peribunyaviridae	V	Ingwavuma virus isolate SA An 4165 RNA polymerase gene	+	FUBP3
NC_043588.1	NC_043588.1	5361	encode_FUBP3_1	5	5366	GCF_004789635.1	Peribunyaviridae	V	Ingwavuma virus isolate SA An 4165 RNA polymerase gene	+	FUBP3
NC_043588.1	NC_043588.1	5401	encode_FUBP3_1	5	5406	GCF_004789635.1	Peribunyaviridae	V	Ingwavuma virus isolate SA An 4165 RNA polymerase gene	+	FUBP3
NC_043588.1	NC_043588.1	5447	encode_FUBP3_1	5	5452	GCF_004789635.1	Peribunyaviridae	V	Ingwavuma virus isolate SA An 4165 RNA polymerase gene	+	FUBP3
NC_043588.1	NC_043588.1	6549	encode_FUBP3_1	5	6554	GCF_004789635.1	Peribunyaviridae	V	Ingwavuma virus isolate SA An 4165 RNA polymerase gene	+	FUBP3
NC_043588.1	NC_043588.1	6893	encode_FUBP3_1	5	6898	GCF_004789635.1	Peribunyaviridae	V	Ingwavuma virus isolate SA An 4165 RNA polymerase gene	+	FUBP3
NC_043588.1	NC_043588.1	786	encode_FUBP3_1	5	791	GCF_004789635.1	Peribunyaviridae	V	Ingwavuma virus isolate SA An 4165 RNA polymerase gene	-	FUBP3
NC_043588.1	NC_043588.1	1104	encode_FUBP3_1	5	1109	GCF_004789635.1	Peribunyaviridae	V	Ingwavuma virus isolate SA An 4165 RNA polymerase gene	-	FUBP3
NC_043588.1	NC_043588.1	1640	encode_FUBP3_1	5	1645	GCF_004789635.1	Peribunyaviridae	V	Ingwavuma virus isolate SA An 4165 RNA polymerase gene	-	FUBP3
NC_043588.1	NC_043588.1	2029	encode_FUBP3_1	5	2034	GCF_004789635.1	Peribunyaviridae	V	Ingwavuma virus isolate SA An 4165 RNA polymerase gene	-	FUBP3
NC_043588.1	NC_043588.1	2178	encode_FUBP3_1	5	2183	GCF_004789635.1	Peribunyaviridae	V	Ingwavuma virus isolate SA An 4165 RNA polymerase gene	-	FUBP3
NC_043588.1	NC_043588.1	2679	encode_FUBP3_1	5	2684	GCF_004789635.1	Peribunyaviridae	V	Ingwavuma virus isolate SA An 4165 RNA polymerase gene	-	FUBP3
NC_043588.1	NC_043588.1	2681	encode_FUBP3_1	5	2686	GCF_004789635.1	Peribunyaviridae	V	Ingwavuma virus isolate SA An 4165 RNA polymerase gene	-	FUBP3
NC_043588.1	NC_043588.1	2968	encode_FUBP3_1	5	2973	GCF_004789635.1	Peribunyaviridae	V	Ingwavuma virus isolate SA An 4165 RNA polymerase gene	-	FUBP3
NC_043588.1	NC_043588.1	3195	encode_FUBP3_1	5	3200	GCF_004789635.1	Peribunyaviridae	V	Ingwavuma virus isolate SA An 4165 RNA polymerase gene	-	FUBP3
NC_043588.1	NC_043588.1	3197	encode_FUBP3_1	5	3202	GCF_004789635.1	Peribunyaviridae	V	Ingwavuma virus isolate SA An 4165 RNA polymerase gene	-	FUBP3
NC_043588.1	NC_043588.1	3199	encode_FUBP3_1	5	3204	GCF_004789635.1	Peribunyaviridae	V	Ingwavuma virus isolate SA An 4165 RNA polymerase gene	-	FUBP3
NC_043588.1	NC_043588.1	3516	encode_FUBP3_1	5	3521	GCF_004789635.1	Peribunyaviridae	V	Ingwavuma virus isolate SA An 4165 RNA polymerase gene	-	FUBP3
NC_043588.1	NC_043588.1	3524	encode_FUBP3_1	5	3529	GCF_004789635.1	Peribunyaviridae	V	Ingwavuma virus isolate SA An 4165 RNA polymerase gene	-	FUBP3
NC_043588.1	NC_043588.1	3676	encode_FUBP3_1	5	3681	GCF_004789635.1	Peribunyaviridae	V	Ingwavuma virus isolate SA An 4165 RNA polymerase gene	-	FUBP3
NC_043588.1	NC_043588.1	4164	encode_FUBP3_1	5	4169	GCF_004789635.1	Peribunyaviridae	V	Ingwavuma virus isolate SA An 4165 RNA polymerase gene	-	FUBP3
NC_043588.1	NC_043588.1	4166	encode_FUBP3_1	5	4171	GCF_004789635.1	Peribunyaviridae	V	Ingwavuma virus isolate SA An 4165 RNA polymerase gene	-	FUBP3
NC_043588.1	NC_043588.1	4198	encode_FUBP3_1	5	4203	GCF_004789635.1	Peribunyaviridae	V	Ingwavuma virus isolate SA An 4165 RNA polymerase gene	-	FUBP3
NC_043588.1	NC_043588.1	4284	encode_FUBP3_1	5	4289	GCF_004789635.1	Peribunyaviridae	V	Ingwavuma virus isolate SA An 4165 RNA polymerase gene	-	FUBP3
NC_043588.1	NC_043588.1	4474	encode_FUBP3_1	5	4479	GCF_004789635.1	Peribunyaviridae	V	Ingwavuma virus isolate SA An 4165 RNA polymerase gene	-	FUBP3
NC_043588.1	NC_043588.1	4482	encode_FUBP3_1	5	4487	GCF_004789635.1	Peribunyaviridae	V	Ingwavuma virus isolate SA An 4165 RNA polymerase gene	-	FUBP3
NC_043588.1	NC_043588.1	4639	encode_FUBP3_1	5	4644	GCF_004789635.1	Peribunyaviridae	V	Ingwavuma virus isolate SA An 4165 RNA polymerase gene	-	FUBP3
NC_043588.1	NC_043588.1	4749	encode_FUBP3_1	5	4754	GCF_004789635.1	Peribunyaviridae	V	Ingwavuma virus isolate SA An 4165 RNA polymerase gene	-	FUBP3
NC_043588.1	NC_043588.1	4866	encode_FUBP3_1	5	4871	GCF_004789635.1	Peribunyaviridae	V	Ingwavuma virus isolate SA An 4165 RNA polymerase gene	-	FUBP3
NC_043588.1	NC_043588.1	5294	encode_FUBP3_1	5	5299	GCF_004789635.1	Peribunyaviridae	V	Ingwavuma virus isolate SA An 4165 RNA polymerase gene	-	FUBP3
NC_043588.1	NC_043588.1	5854	encode_FUBP3_1	5	5859	GCF_004789635.1	Peribunyaviridae	V	Ingwavuma virus isolate SA An 4165 RNA polymerase gene	-	FUBP3
NC_043588.1	NC_043588.1	6128	encode_FUBP3_1	5	6133	GCF_004789635.1	Peribunyaviridae	V	Ingwavuma virus isolate SA An 4165 RNA polymerase gene	-	FUBP3
NC_043588.1	NC_043588.1	6534	encode_FUBP3_1	5	6539	GCF_004789635.1	Peribunyaviridae	V	Ingwavuma virus isolate SA An 4165 RNA polymerase gene	-	FUBP3
NC_043588.1	NC_043588.1	6600	encode_FUBP3_1	5	6605	GCF_004789635.1	Peribunyaviridae	V	Ingwavuma virus isolate SA An 4165 RNA polymerase gene	-	FUBP3
NC_043588.1	NC_043588.1	6895	encode_FUBP3_1	5	6900	GCF_004789635.1	Peribunyaviridae	V	Ingwavuma virus isolate SA An 4165 RNA polymerase gene	-	FUBP3
NC_043589.1	NC_043589.1	141	encode_FUBP3_1	5	146	GCF_004789635.1	Peribunyaviridae	V	Ingwavuma virus isolate SA An 4165 RNA polymerase gene	+	FUBP3
NC_043589.1	NC_043589.1	782	encode_FUBP3_1	5	787	GCF_004789635.1	Peribunyaviridae	V	Ingwavuma virus isolate SA An 4165 RNA polymerase gene	+	FUBP3
NC_043589.1	NC_043589.1	794	encode_FUBP3_1	5	799	GCF_004789635.1	Peribunyaviridae	V	Ingwavuma virus isolate SA An 4165 RNA polymerase gene	+	FUBP3
NC_043589.1	NC_043589.1	866	encode_FUBP3_1	5	871	GCF_004789635.1	Peribunyaviridae	V	Ingwavuma virus isolate SA An 4165 RNA polymerase gene	+	FUBP3
NC_043589.1	NC_043589.1	870	encode_FUBP3_1	5	875	GCF_004789635.1	Peribunyaviridae	V	Ingwavuma virus isolate SA An 4165 RNA polymerase gene	+	FUBP3
NC_043589.1	NC_043589.1	966	encode_FUBP3_1	5	971	GCF_004789635.1	Peribunyaviridae	V	Ingwavuma virus isolate SA An 4165 RNA polymerase gene	+	FUBP3
NC_043589.1	NC_043589.1	1201	encode_FUBP3_1	5	1206	GCF_004789635.1	Peribunyaviridae	V	Ingwavuma virus isolate SA An 4165 RNA polymerase gene	+	FUBP3
NC_043589.1	NC_043589.1	1203	encode_FUBP3_1	5	1208	GCF_004789635.1	Peribunyaviridae	V	Ingwavuma virus isolate SA An 4165 RNA polymerase gene	+	FUBP3
NC_043589.1	NC_043589.1	1319	encode_FUBP3_1	5	1324	GCF_004789635.1	Peribunyaviridae	V	Ingwavuma virus isolate SA An 4165 RNA polymerase gene	+	FUBP3
NC_043589.1	NC_043589.1	1405	encode_FUBP3_1	5	1410	GCF_004789635.1	Peribunyaviridae	V	Ingwavuma virus isolate SA An 4165 RNA polymerase gene	+	FUBP3
NC_043589.1	NC_043589.1	1741	encode_FUBP3_1	5	1746	GCF_004789635.1	Peribunyaviridae	V	Ingwavuma virus isolate SA An 4165 RNA polymerase gene	+	FUBP3
NC_043589.1	NC_043589.1	1743	encode_FUBP3_1	5	1748	GCF_004789635.1	Peribunyaviridae	V	Ingwavuma virus isolate SA An 4165 RNA polymerase gene	+	FUBP3
NC_043589.1	NC_043589.1	1884	encode_FUBP3_1	5	1889	GCF_004789635.1	Peribunyaviridae	V	Ingwavuma virus isolate SA An 4165 RNA polymerase gene	+	FUBP3
NC_043589.1	NC_043589.1	2351	encode_FUBP3_1	5	2356	GCF_004789635.1	Peribunyaviridae	V	Ingwavuma virus isolate SA An 4165 RNA polymerase gene	+	FUBP3
NC_043589.1	NC_043589.1	2959	encode_FUBP3_1	5	2964	GCF_004789635.1	Peribunyaviridae	V	Ingwavuma virus isolate SA An 4165 RNA polymerase gene	+	FUBP3
NC_043589.1	NC_043589.1	3263	encode_FUBP3_1	5	3268	GCF_004789635.1	Peribunyaviridae	V	Ingwavuma virus isolate SA An 4165 RNA polymerase gene	+	FUBP3
NC_043589.1	NC_043589.1	3387	encode_FUBP3_1	5	3392	GCF_004789635.1	Peribunyaviridae	V	Ingwavuma virus isolate SA An 4165 RNA polymerase gene	+	FUBP3
NC_043589.1	NC_043589.1	3860	encode_FUBP3_1	5	3865	GCF_004789635.1	Peribunyaviridae	V	Ingwavuma virus isolate SA An 4165 RNA polymerase gene	+	FUBP3
NC_043589.1	NC_043589.1	3903	encode_FUBP3_1	5	3908	GCF_004789635.1	Peribunyaviridae	V	Ingwavuma virus isolate SA An 4165 RNA polymerase gene	+	FUBP3
NC_043589.1	NC_043589.1	3936	encode_FUBP3_1	5	3941	GCF_004789635.1	Peribunyaviridae	V	Ingwavuma virus isolate SA An 4165 RNA polymerase gene	+	FUBP3
NC_043589.1	NC_043589.1	4016	encode_FUBP3_1	5	4021	GCF_004789635.1	Peribunyaviridae	V	Ingwavuma virus isolate SA An 4165 RNA polymerase gene	+	FUBP3
NC_043589.1	NC_043589.1	4099	encode_FUBP3_1	5	4104	GCF_004789635.1	Peribunyaviridae	V	Ingwavuma virus isolate SA An 4165 RNA polymerase gene	+	FUBP3
NC_043589.1	NC_043589.1	4473	encode_FUBP3_1	5	4478	GCF_004789635.1	Peribunyaviridae	V	Ingwavuma virus isolate SA An 4165 RNA polymerase gene	+	FUBP3
NC_043589.1	NC_043589.1	681	encode_FUBP3_1	5	686	GCF_004789635.1	Peribunyaviridae	V	Ingwavuma virus isolate SA An 4165 RNA polymerase gene	-	FUBP3
NC_043589.1	NC_043589.1	1101	encode_FUBP3_1	5	1106	GCF_004789635.1	Peribunyaviridae	V	Ingwavuma virus isolate SA An 4165 RNA polymerase gene	-	FUBP3
NC_043589.1	NC_043589.1	1529	encode_FUBP3_1	5	1534	GCF_004789635.1	Peribunyaviridae	V	Ingwavuma virus isolate SA An 4165 RNA polymerase gene	-	FUBP3
NC_043589.1	NC_043589.1	1650	encode_FUBP3_1	5	1655	GCF_004789635.1	Peribunyaviridae	V	Ingwavuma virus isolate SA An 4165 RNA polymerase gene	-	FUBP3
NC_043589.1	NC_043589.1	1673	encode_FUBP3_1	5	1678	GCF_004789635.1	Peribunyaviridae	V	Ingwavuma virus isolate SA An 4165 RNA polymerase gene	-	FUBP3
NC_043589.1	NC_043589.1	1713	encode_FUBP3_1	5	1718	GCF_004789635.1	Peribunyaviridae	V	Ingwavuma virus isolate SA An 4165 RNA polymerase gene	-	FUBP3
NC_043589.1	NC_043589.1	1815	encode_FUBP3_1	5	1820	GCF_004789635.1	Peribunyaviridae	V	Ingwavuma virus isolate SA An 4165 RNA polymerase gene	-	FUBP3
NC_043589.1	NC_043589.1	2225	encode_FUBP3_1	5	2230	GCF_004789635.1	Peribunyaviridae	V	Ingwavuma virus isolate SA An 4165 RNA polymerase gene	-	FUBP3
NC_043589.1	NC_043589.1	2519	encode_FUBP3_1	5	2524	GCF_004789635.1	Peribunyaviridae	V	Ingwavuma virus isolate SA An 4165 RNA polymerase gene	-	FUBP3
NC_043589.1	NC_043589.1	2545	encode_FUBP3_1	5	2550	GCF_004789635.1	Peribunyaviridae	V	Ingwavuma virus isolate SA An 4165 RNA polymerase gene	-	FUBP3
NC_043589.1	NC_043589.1	2743	encode_FUBP3_1	5	2748	GCF_004789635.1	Peribunyaviridae	V	Ingwavuma virus isolate SA An 4165 RNA polymerase gene	-	FUBP3
NC_043589.1	NC_043589.1	2745	encode_FUBP3_1	5	2750	GCF_004789635.1	Peribunyaviridae	V	Ingwavuma virus isolate SA An 4165 RNA polymerase gene	-	FUBP3
NC_043589.1	NC_043589.1	2747	encode_FUBP3_1	5	2752	GCF_004789635.1	Peribunyaviridae	V	Ingwavuma virus isolate SA An 4165 RNA polymerase gene	-	FUBP3
NC_043589.1	NC_043589.1	2768	encode_FUBP3_1	5	2773	GCF_004789635.1	Peribunyaviridae	V	Ingwavuma virus isolate SA An 4165 RNA polymerase gene	-	FUBP3
NC_043589.1	NC_043589.1	2826	encode_FUBP3_1	5	2831	GCF_004789635.1	Peribunyaviridae	V	Ingwavuma virus isolate SA An 4165 RNA polymerase gene	-	FUBP3
NC_043589.1	NC_043589.1	3285	encode_FUBP3_1	5	3290	GCF_004789635.1	Peribunyaviridae	V	Ingwavuma virus isolate SA An 4165 RNA polymerase gene	-	FUBP3
NC_043589.1	NC_043589.1	3692	encode_FUBP3_1	5	3697	GCF_004789635.1	Peribunyaviridae	V	Ingwavuma virus isolate SA An 4165 RNA polymerase gene	-	FUBP3
NC_043589.1	NC_043589.1	3694	encode_FUBP3_1	5	3699	GCF_004789635.1	Peribunyaviridae	V	Ingwavuma virus isolate SA An 4165 RNA polymerase gene	-	FUBP3
NC_043589.1	NC_043589.1	3706	encode_FUBP3_1	5	3711	GCF_004789635.1	Peribunyaviridae	V	Ingwavuma virus isolate SA An 4165 RNA polymerase gene	-	FUBP3
NC_043589.1	NC_043589.1	3708	encode_FUBP3_1	5	3713	GCF_004789635.1	Peribunyaviridae	V	Ingwavuma virus isolate SA An 4165 RNA polymerase gene	-	FUBP3
NC_043589.1	NC_043589.1	3858	encode_FUBP3_1	5	3863	GCF_004789635.1	Peribunyaviridae	V	Ingwavuma virus isolate SA An 4165 RNA polymerase gene	-	FUBP3
NC_043589.1	NC_043589.1	4086	encode_FUBP3_1	5	4091	GCF_004789635.1	Peribunyaviridae	V	Ingwavuma virus isolate SA An 4165 RNA polymerase gene	-	FUBP3
NC_043589.1	NC_043589.1	4290	encode_FUBP3_1	5	4295	GCF_004789635.1	Peribunyaviridae	V	Ingwavuma virus isolate SA An 4165 RNA polymerase gene	-	FUBP3
NC_043589.1	NC_043589.1	4473	encode_FUBP3_1	5	4478	GCF_004789635.1	Peribunyaviridae	V	Ingwavuma virus isolate SA An 4165 RNA polymerase gene	-	FUBP3
NC_043590.1	NC_043590.1	113	encode_FUBP3_1	5	118	GCF_004789635.1	Peribunyaviridae	V	Ingwavuma virus isolate SA An 4165 RNA polymerase gene	+	FUBP3
NC_043590.1	NC_043590.1	806	encode_FUBP3_1	5	811	GCF_004789635.1	Peribunyaviridae	V	Ingwavuma virus isolate SA An 4165 RNA polymerase gene	+	FUBP3
NC_043590.1	NC_043590.1	918	encode_FUBP3_1	5	923	GCF_004789635.1	Peribunyaviridae	V	Ingwavuma virus isolate SA An 4165 RNA polymerase gene	+	FUBP3
NC_043590.1	NC_043590.1	58	encode_FUBP3_1	5	63	GCF_004789635.1	Peribunyaviridae	V	Ingwavuma virus isolate SA An 4165 RNA polymerase gene	-	FUBP3
NC_043590.1	NC_043590.1	84	encode_FUBP3_1	5	89	GCF_004789635.1	Peribunyaviridae	V	Ingwavuma virus isolate SA An 4165 RNA polymerase gene	-	FUBP3
NC_043590.1	NC_043590.1	162	encode_FUBP3_1	5	167	GCF_004789635.1	Peribunyaviridae	V	Ingwavuma virus isolate SA An 4165 RNA polymerase gene	-	FUBP3
NC_043590.1	NC_043590.1	164	encode_FUBP3_1	5	169	GCF_004789635.1	Peribunyaviridae	V	Ingwavuma virus isolate SA An 4165 RNA polymerase gene	-	FUBP3
NC_043590.1	NC_043590.1	193	encode_FUBP3_1	5	198	GCF_004789635.1	Peribunyaviridae	V	Ingwavuma virus isolate SA An 4165 RNA polymerase gene	-	FUBP3
NC_043590.1	NC_043590.1	838	encode_FUBP3_1	5	843	GCF_004789635.1	Peribunyaviridae	V	Ingwavuma virus isolate SA An 4165 RNA polymerase gene	-	FUBP3
NC_043607.1	NC_043607.1	203	encode_FUBP3_1	5	208	GCF_004789815.1	Peribunyaviridae	V	Tataguine virus strain H9963 RNA-dependent RNA polymerase gene	+	FUBP3
NC_043607.1	NC_043607.1	300	encode_FUBP3_1	5	305	GCF_004789815.1	Peribunyaviridae	V	Tataguine virus strain H9963 RNA-dependent RNA polymerase gene	+	FUBP3
NC_043607.1	NC_043607.1	451	encode_FUBP3_1	5	456	GCF_004789815.1	Peribunyaviridae	V	Tataguine virus strain H9963 RNA-dependent RNA polymerase gene	+	FUBP3
NC_043607.1	NC_043607.1	453	encode_FUBP3_1	5	458	GCF_004789815.1	Peribunyaviridae	V	Tataguine virus strain H9963 RNA-dependent RNA polymerase gene	+	FUBP3
NC_043607.1	NC_043607.1	541	encode_FUBP3_1	5	546	GCF_004789815.1	Peribunyaviridae	V	Tataguine virus strain H9963 RNA-dependent RNA polymerase gene	+	FUBP3
NC_043607.1	NC_043607.1	1116	encode_FUBP3_1	5	1121	GCF_004789815.1	Peribunyaviridae	V	Tataguine virus strain H9963 RNA-dependent RNA polymerase gene	+	FUBP3
NC_043607.1	NC_043607.1	1389	encode_FUBP3_1	5	1394	GCF_004789815.1	Peribunyaviridae	V	Tataguine virus strain H9963 RNA-dependent RNA polymerase gene	+	FUBP3
NC_043607.1	NC_043607.1	1468	encode_FUBP3_1	5	1473	GCF_004789815.1	Peribunyaviridae	V	Tataguine virus strain H9963 RNA-dependent RNA polymerase gene	+	FUBP3
NC_043607.1	NC_043607.1	1557	encode_FUBP3_1	5	1562	GCF_004789815.1	Peribunyaviridae	V	Tataguine virus strain H9963 RNA-dependent RNA polymerase gene	+	FUBP3
NC_043607.1	NC_043607.1	1853	encode_FUBP3_1	5	1858	GCF_004789815.1	Peribunyaviridae	V	Tataguine virus strain H9963 RNA-dependent RNA polymerase gene	+	FUBP3
NC_043607.1	NC_043607.1	1891	encode_FUBP3_1	5	1896	GCF_004789815.1	Peribunyaviridae	V	Tataguine virus strain H9963 RNA-dependent RNA polymerase gene	+	FUBP3
NC_043607.1	NC_043607.1	1998	encode_FUBP3_1	5	2003	GCF_004789815.1	Peribunyaviridae	V	Tataguine virus strain H9963 RNA-dependent RNA polymerase gene	+	FUBP3
NC_043607.1	NC_043607.1	2043	encode_FUBP3_1	5	2048	GCF_004789815.1	Peribunyaviridae	V	Tataguine virus strain H9963 RNA-dependent RNA polymerase gene	+	FUBP3
NC_043607.1	NC_043607.1	2259	encode_FUBP3_1	5	2264	GCF_004789815.1	Peribunyaviridae	V	Tataguine virus strain H9963 RNA-dependent RNA polymerase gene	+	FUBP3
NC_043607.1	NC_043607.1	2272	encode_FUBP3_1	5	2277	GCF_004789815.1	Peribunyaviridae	V	Tataguine virus strain H9963 RNA-dependent RNA polymerase gene	+	FUBP3
NC_043607.1	NC_043607.1	2720	encode_FUBP3_1	5	2725	GCF_004789815.1	Peribunyaviridae	V	Tataguine virus strain H9963 RNA-dependent RNA polymerase gene	+	FUBP3
NC_043607.1	NC_043607.1	2754	encode_FUBP3_1	5	2759	GCF_004789815.1	Peribunyaviridae	V	Tataguine virus strain H9963 RNA-dependent RNA polymerase gene	+	FUBP3
NC_043607.1	NC_043607.1	2876	encode_FUBP3_1	5	2881	GCF_004789815.1	Peribunyaviridae	V	Tataguine virus strain H9963 RNA-dependent RNA polymerase gene	+	FUBP3
NC_043607.1	NC_043607.1	2944	encode_FUBP3_1	5	2949	GCF_004789815.1	Peribunyaviridae	V	Tataguine virus strain H9963 RNA-dependent RNA polymerase gene	+	FUBP3
NC_043607.1	NC_043607.1	2948	encode_FUBP3_1	5	2953	GCF_004789815.1	Peribunyaviridae	V	Tataguine virus strain H9963 RNA-dependent RNA polymerase gene	+	FUBP3
NC_043607.1	NC_043607.1	3158	encode_FUBP3_1	5	3163	GCF_004789815.1	Peribunyaviridae	V	Tataguine virus strain H9963 RNA-dependent RNA polymerase gene	+	FUBP3
NC_043607.1	NC_043607.1	3226	encode_FUBP3_1	5	3231	GCF_004789815.1	Peribunyaviridae	V	Tataguine virus strain H9963 RNA-dependent RNA polymerase gene	+	FUBP3
NC_043607.1	NC_043607.1	3260	encode_FUBP3_1	5	3265	GCF_004789815.1	Peribunyaviridae	V	Tataguine virus strain H9963 RNA-dependent RNA polymerase gene	+	FUBP3
NC_043607.1	NC_043607.1	3270	encode_FUBP3_1	5	3275	GCF_004789815.1	Peribunyaviridae	V	Tataguine virus strain H9963 RNA-dependent RNA polymerase gene	+	FUBP3
NC_043607.1	NC_043607.1	3305	encode_FUBP3_1	5	3310	GCF_004789815.1	Peribunyaviridae	V	Tataguine virus strain H9963 RNA-dependent RNA polymerase gene	+	FUBP3
NC_043607.1	NC_043607.1	3438	encode_FUBP3_1	5	3443	GCF_004789815.1	Peribunyaviridae	V	Tataguine virus strain H9963 RNA-dependent RNA polymerase gene	+	FUBP3
NC_043607.1	NC_043607.1	3508	encode_FUBP3_1	5	3513	GCF_004789815.1	Peribunyaviridae	V	Tataguine virus strain H9963 RNA-dependent RNA polymerase gene	+	FUBP3
NC_043607.1	NC_043607.1	3709	encode_FUBP3_1	5	3714	GCF_004789815.1	Peribunyaviridae	V	Tataguine virus strain H9963 RNA-dependent RNA polymerase gene	+	FUBP3
NC_043607.1	NC_043607.1	3865	encode_FUBP3_1	5	3870	GCF_004789815.1	Peribunyaviridae	V	Tataguine virus strain H9963 RNA-dependent RNA polymerase gene	+	FUBP3
NC_043607.1	NC_043607.1	3973	encode_FUBP3_1	5	3978	GCF_004789815.1	Peribunyaviridae	V	Tataguine virus strain H9963 RNA-dependent RNA polymerase gene	+	FUBP3
NC_043607.1	NC_043607.1	4751	encode_FUBP3_1	5	4756	GCF_004789815.1	Peribunyaviridae	V	Tataguine virus strain H9963 RNA-dependent RNA polymerase gene	+	FUBP3
NC_043607.1	NC_043607.1	5067	encode_FUBP3_1	5	5072	GCF_004789815.1	Peribunyaviridae	V	Tataguine virus strain H9963 RNA-dependent RNA polymerase gene	+	FUBP3
NC_043607.1	NC_043607.1	5749	encode_FUBP3_1	5	5754	GCF_004789815.1	Peribunyaviridae	V	Tataguine virus strain H9963 RNA-dependent RNA polymerase gene	+	FUBP3
NC_043607.1	NC_043607.1	5751	encode_FUBP3_1	5	5756	GCF_004789815.1	Peribunyaviridae	V	Tataguine virus strain H9963 RNA-dependent RNA polymerase gene	+	FUBP3
NC_043607.1	NC_043607.1	6182	encode_FUBP3_1	5	6187	GCF_004789815.1	Peribunyaviridae	V	Tataguine virus strain H9963 RNA-dependent RNA polymerase gene	+	FUBP3
NC_043607.1	NC_043607.1	6597	encode_FUBP3_1	5	6602	GCF_004789815.1	Peribunyaviridae	V	Tataguine virus strain H9963 RNA-dependent RNA polymerase gene	+	FUBP3
NC_043607.1	NC_043607.1	3	encode_FUBP3_1	5	8	GCF_004789815.1	Peribunyaviridae	V	Tataguine virus strain H9963 RNA-dependent RNA polymerase gene	-	FUBP3
NC_043607.1	NC_043607.1	213	encode_FUBP3_1	5	218	GCF_004789815.1	Peribunyaviridae	V	Tataguine virus strain H9963 RNA-dependent RNA polymerase gene	-	FUBP3
NC_043607.1	NC_043607.1	537	encode_FUBP3_1	5	542	GCF_004789815.1	Peribunyaviridae	V	Tataguine virus strain H9963 RNA-dependent RNA polymerase gene	-	FUBP3
NC_043607.1	NC_043607.1	615	encode_FUBP3_1	5	620	GCF_004789815.1	Peribunyaviridae	V	Tataguine virus strain H9963 RNA-dependent RNA polymerase gene	-	FUBP3
NC_043607.1	NC_043607.1	630	encode_FUBP3_1	5	635	GCF_004789815.1	Peribunyaviridae	V	Tataguine virus strain H9963 RNA-dependent RNA polymerase gene	-	FUBP3
NC_043607.1	NC_043607.1	678	encode_FUBP3_1	5	683	GCF_004789815.1	Peribunyaviridae	V	Tataguine virus strain H9963 RNA-dependent RNA polymerase gene	-	FUBP3
NC_043607.1	NC_043607.1	1013	encode_FUBP3_1	5	1018	GCF_004789815.1	Peribunyaviridae	V	Tataguine virus strain H9963 RNA-dependent RNA polymerase gene	-	FUBP3
NC_043607.1	NC_043607.1	1028	encode_FUBP3_1	5	1033	GCF_004789815.1	Peribunyaviridae	V	Tataguine virus strain H9963 RNA-dependent RNA polymerase gene	-	FUBP3
NC_043607.1	NC_043607.1	1054	encode_FUBP3_1	5	1059	GCF_004789815.1	Peribunyaviridae	V	Tataguine virus strain H9963 RNA-dependent RNA polymerase gene	-	FUBP3
NC_043607.1	NC_043607.1	1061	encode_FUBP3_1	5	1066	GCF_004789815.1	Peribunyaviridae	V	Tataguine virus strain H9963 RNA-dependent RNA polymerase gene	-	FUBP3
NC_043607.1	NC_043607.1	1080	encode_FUBP3_1	5	1085	GCF_004789815.1	Peribunyaviridae	V	Tataguine virus strain H9963 RNA-dependent RNA polymerase gene	-	FUBP3
NC_043607.1	NC_043607.1	1448	encode_FUBP3_1	5	1453	GCF_004789815.1	Peribunyaviridae	V	Tataguine virus strain H9963 RNA-dependent RNA polymerase gene	-	FUBP3
NC_043607.1	NC_043607.1	1467	encode_FUBP3_1	5	1472	GCF_004789815.1	Peribunyaviridae	V	Tataguine virus strain H9963 RNA-dependent RNA polymerase gene	-	FUBP3
NC_043607.1	NC_043607.1	1727	encode_FUBP3_1	5	1732	GCF_004789815.1	Peribunyaviridae	V	Tataguine virus strain H9963 RNA-dependent RNA polymerase gene	-	FUBP3
NC_043607.1	NC_043607.1	1745	encode_FUBP3_1	5	1750	GCF_004789815.1	Peribunyaviridae	V	Tataguine virus strain H9963 RNA-dependent RNA polymerase gene	-	FUBP3
NC_043607.1	NC_043607.1	2119	encode_FUBP3_1	5	2124	GCF_004789815.1	Peribunyaviridae	V	Tataguine virus strain H9963 RNA-dependent RNA polymerase gene	-	FUBP3
NC_043607.1	NC_043607.1	2160	encode_FUBP3_1	5	2165	GCF_004789815.1	Peribunyaviridae	V	Tataguine virus strain H9963 RNA-dependent RNA polymerase gene	-	FUBP3
NC_043607.1	NC_043607.1	2915	encode_FUBP3_1	5	2920	GCF_004789815.1	Peribunyaviridae	V	Tataguine virus strain H9963 RNA-dependent RNA polymerase gene	-	FUBP3
NC_043607.1	NC_043607.1	2917	encode_FUBP3_1	5	2922	GCF_004789815.1	Peribunyaviridae	V	Tataguine virus strain H9963 RNA-dependent RNA polymerase gene	-	FUBP3
NC_043607.1	NC_043607.1	2947	encode_FUBP3_1	5	2952	GCF_004789815.1	Peribunyaviridae	V	Tataguine virus strain H9963 RNA-dependent RNA polymerase gene	-	FUBP3
NC_043607.1	NC_043607.1	3465	encode_FUBP3_1	5	3470	GCF_004789815.1	Peribunyaviridae	V	Tataguine virus strain H9963 RNA-dependent RNA polymerase gene	-	FUBP3
NC_043607.1	NC_043607.1	4540	encode_FUBP3_1	5	4545	GCF_004789815.1	Peribunyaviridae	V	Tataguine virus strain H9963 RNA-dependent RNA polymerase gene	-	FUBP3
NC_043607.1	NC_043607.1	4553	encode_FUBP3_1	5	4558	GCF_004789815.1	Peribunyaviridae	V	Tataguine virus strain H9963 RNA-dependent RNA polymerase gene	-	FUBP3
NC_043607.1	NC_043607.1	4769	encode_FUBP3_1	5	4774	GCF_004789815.1	Peribunyaviridae	V	Tataguine virus strain H9963 RNA-dependent RNA polymerase gene	-	FUBP3
NC_043607.1	NC_043607.1	4919	encode_FUBP3_1	5	4924	GCF_004789815.1	Peribunyaviridae	V	Tataguine virus strain H9963 RNA-dependent RNA polymerase gene	-	FUBP3
NC_043607.1	NC_043607.1	5195	encode_FUBP3_1	5	5200	GCF_004789815.1	Peribunyaviridae	V	Tataguine virus strain H9963 RNA-dependent RNA polymerase gene	-	FUBP3
NC_043607.1	NC_043607.1	5204	encode_FUBP3_1	5	5209	GCF_004789815.1	Peribunyaviridae	V	Tataguine virus strain H9963 RNA-dependent RNA polymerase gene	-	FUBP3
NC_043607.1	NC_043607.1	5387	encode_FUBP3_1	5	5392	GCF_004789815.1	Peribunyaviridae	V	Tataguine virus strain H9963 RNA-dependent RNA polymerase gene	-	FUBP3
NC_043607.1	NC_043607.1	6269	encode_FUBP3_1	5	6274	GCF_004789815.1	Peribunyaviridae	V	Tataguine virus strain H9963 RNA-dependent RNA polymerase gene	-	FUBP3
NC_043607.1	NC_043607.1	6361	encode_FUBP3_1	5	6366	GCF_004789815.1	Peribunyaviridae	V	Tataguine virus strain H9963 RNA-dependent RNA polymerase gene	-	FUBP3
NC_043607.1	NC_043607.1	6564	encode_FUBP3_1	5	6569	GCF_004789815.1	Peribunyaviridae	V	Tataguine virus strain H9963 RNA-dependent RNA polymerase gene	-	FUBP3
NC_043607.1	NC_043607.1	6609	encode_FUBP3_1	5	6614	GCF_004789815.1	Peribunyaviridae	V	Tataguine virus strain H9963 RNA-dependent RNA polymerase gene	-	FUBP3
NC_043607.1	NC_043607.1	6702	encode_FUBP3_1	5	6707	GCF_004789815.1	Peribunyaviridae	V	Tataguine virus strain H9963 RNA-dependent RNA polymerase gene	-	FUBP3
NC_043607.1	NC_043607.1	6708	encode_FUBP3_1	5	6713	GCF_004789815.1	Peribunyaviridae	V	Tataguine virus strain H9963 RNA-dependent RNA polymerase gene	-	FUBP3
NC_043608.1	NC_043608.1	349	encode_FUBP3_1	5	354	GCF_004789815.1	Peribunyaviridae	V	Tataguine virus strain H9963 RNA-dependent RNA polymerase gene	+	FUBP3
NC_043608.1	NC_043608.1	614	encode_FUBP3_1	5	619	GCF_004789815.1	Peribunyaviridae	V	Tataguine virus strain H9963 RNA-dependent RNA polymerase gene	+	FUBP3
NC_043608.1	NC_043608.1	719	encode_FUBP3_1	5	724	GCF_004789815.1	Peribunyaviridae	V	Tataguine virus strain H9963 RNA-dependent RNA polymerase gene	+	FUBP3
NC_043608.1	NC_043608.1	745	encode_FUBP3_1	5	750	GCF_004789815.1	Peribunyaviridae	V	Tataguine virus strain H9963 RNA-dependent RNA polymerase gene	+	FUBP3
NC_043608.1	NC_043608.1	768	encode_FUBP3_1	5	773	GCF_004789815.1	Peribunyaviridae	V	Tataguine virus strain H9963 RNA-dependent RNA polymerase gene	+	FUBP3
NC_043608.1	NC_043608.1	970	encode_FUBP3_1	5	975	GCF_004789815.1	Peribunyaviridae	V	Tataguine virus strain H9963 RNA-dependent RNA polymerase gene	+	FUBP3
NC_043608.1	NC_043608.1	988	encode_FUBP3_1	5	993	GCF_004789815.1	Peribunyaviridae	V	Tataguine virus strain H9963 RNA-dependent RNA polymerase gene	+	FUBP3
NC_043608.1	NC_043608.1	1063	encode_FUBP3_1	5	1068	GCF_004789815.1	Peribunyaviridae	V	Tataguine virus strain H9963 RNA-dependent RNA polymerase gene	+	FUBP3
NC_043608.1	NC_043608.1	1327	encode_FUBP3_1	5	1332	GCF_004789815.1	Peribunyaviridae	V	Tataguine virus strain H9963 RNA-dependent RNA polymerase gene	+	FUBP3
NC_043608.1	NC_043608.1	1350	encode_FUBP3_1	5	1355	GCF_004789815.1	Peribunyaviridae	V	Tataguine virus strain H9963 RNA-dependent RNA polymerase gene	+	FUBP3
NC_043608.1	NC_043608.1	1394	encode_FUBP3_1	5	1399	GCF_004789815.1	Peribunyaviridae	V	Tataguine virus strain H9963 RNA-dependent RNA polymerase gene	+	FUBP3
NC_043608.1	NC_043608.1	1994	encode_FUBP3_1	5	1999	GCF_004789815.1	Peribunyaviridae	V	Tataguine virus strain H9963 RNA-dependent RNA polymerase gene	+	FUBP3
NC_043608.1	NC_043608.1	2127	encode_FUBP3_1	5	2132	GCF_004789815.1	Peribunyaviridae	V	Tataguine virus strain H9963 RNA-dependent RNA polymerase gene	+	FUBP3
NC_043608.1	NC_043608.1	2253	encode_FUBP3_1	5	2258	GCF_004789815.1	Peribunyaviridae	V	Tataguine virus strain H9963 RNA-dependent RNA polymerase gene	+	FUBP3
NC_043608.1	NC_043608.1	2325	encode_FUBP3_1	5	2330	GCF_004789815.1	Peribunyaviridae	V	Tataguine virus strain H9963 RNA-dependent RNA polymerase gene	+	FUBP3
NC_043608.1	NC_043608.1	2424	encode_FUBP3_1	5	2429	GCF_004789815.1	Peribunyaviridae	V	Tataguine virus strain H9963 RNA-dependent RNA polymerase gene	+	FUBP3
NC_043608.1	NC_043608.1	2623	encode_FUBP3_1	5	2628	GCF_004789815.1	Peribunyaviridae	V	Tataguine virus strain H9963 RNA-dependent RNA polymerase gene	+	FUBP3
NC_043608.1	NC_043608.1	2697	encode_FUBP3_1	5	2702	GCF_004789815.1	Peribunyaviridae	V	Tataguine virus strain H9963 RNA-dependent RNA polymerase gene	+	FUBP3
NC_043608.1	NC_043608.1	2969	encode_FUBP3_1	5	2974	GCF_004789815.1	Peribunyaviridae	V	Tataguine virus strain H9963 RNA-dependent RNA polymerase gene	+	FUBP3
NC_043608.1	NC_043608.1	3510	encode_FUBP3_1	5	3515	GCF_004789815.1	Peribunyaviridae	V	Tataguine virus strain H9963 RNA-dependent RNA polymerase gene	+	FUBP3
NC_043608.1	NC_043608.1	3751	encode_FUBP3_1	5	3756	GCF_004789815.1	Peribunyaviridae	V	Tataguine virus strain H9963 RNA-dependent RNA polymerase gene	+	FUBP3
NC_043608.1	NC_043608.1	4235	encode_FUBP3_1	5	4240	GCF_004789815.1	Peribunyaviridae	V	Tataguine virus strain H9963 RNA-dependent RNA polymerase gene	+	FUBP3
NC_043608.1	NC_043608.1	4250	encode_FUBP3_1	5	4255	GCF_004789815.1	Peribunyaviridae	V	Tataguine virus strain H9963 RNA-dependent RNA polymerase gene	+	FUBP3
NC_043608.1	NC_043608.1	4292	encode_FUBP3_1	5	4297	GCF_004789815.1	Peribunyaviridae	V	Tataguine virus strain H9963 RNA-dependent RNA polymerase gene	+	FUBP3
NC_043608.1	NC_043608.1	64	encode_FUBP3_1	5	69	GCF_004789815.1	Peribunyaviridae	V	Tataguine virus strain H9963 RNA-dependent RNA polymerase gene	-	FUBP3
NC_043608.1	NC_043608.1	380	encode_FUBP3_1	5	385	GCF_004789815.1	Peribunyaviridae	V	Tataguine virus strain H9963 RNA-dependent RNA polymerase gene	-	FUBP3
NC_043608.1	NC_043608.1	677	encode_FUBP3_1	5	682	GCF_004789815.1	Peribunyaviridae	V	Tataguine virus strain H9963 RNA-dependent RNA polymerase gene	-	FUBP3
NC_043608.1	NC_043608.1	773	encode_FUBP3_1	5	778	GCF_004789815.1	Peribunyaviridae	V	Tataguine virus strain H9963 RNA-dependent RNA polymerase gene	-	FUBP3
NC_043608.1	NC_043608.1	904	encode_FUBP3_1	5	909	GCF_004789815.1	Peribunyaviridae	V	Tataguine virus strain H9963 RNA-dependent RNA polymerase gene	-	FUBP3
NC_043608.1	NC_043608.1	977	encode_FUBP3_1	5	982	GCF_004789815.1	Peribunyaviridae	V	Tataguine virus strain H9963 RNA-dependent RNA polymerase gene	-	FUBP3
NC_043608.1	NC_043608.1	989	encode_FUBP3_1	5	994	GCF_004789815.1	Peribunyaviridae	V	Tataguine virus strain H9963 RNA-dependent RNA polymerase gene	-	FUBP3
NC_043608.1	NC_043608.1	1364	encode_FUBP3_1	5	1369	GCF_004789815.1	Peribunyaviridae	V	Tataguine virus strain H9963 RNA-dependent RNA polymerase gene	-	FUBP3
NC_043608.1	NC_043608.1	1730	encode_FUBP3_1	5	1735	GCF_004789815.1	Peribunyaviridae	V	Tataguine virus strain H9963 RNA-dependent RNA polymerase gene	-	FUBP3
NC_043608.1	NC_043608.1	1820	encode_FUBP3_1	5	1825	GCF_004789815.1	Peribunyaviridae	V	Tataguine virus strain H9963 RNA-dependent RNA polymerase gene	-	FUBP3
NC_043608.1	NC_043608.1	1859	encode_FUBP3_1	5	1864	GCF_004789815.1	Peribunyaviridae	V	Tataguine virus strain H9963 RNA-dependent RNA polymerase gene	-	FUBP3
NC_043608.1	NC_043608.1	1861	encode_FUBP3_1	5	1866	GCF_004789815.1	Peribunyaviridae	V	Tataguine virus strain H9963 RNA-dependent RNA polymerase gene	-	FUBP3
NC_043608.1	NC_043608.1	2217	encode_FUBP3_1	5	2222	GCF_004789815.1	Peribunyaviridae	V	Tataguine virus strain H9963 RNA-dependent RNA polymerase gene	-	FUBP3
NC_043608.1	NC_043608.1	2287	encode_FUBP3_1	5	2292	GCF_004789815.1	Peribunyaviridae	V	Tataguine virus strain H9963 RNA-dependent RNA polymerase gene	-	FUBP3
NC_043608.1	NC_043608.1	2526	encode_FUBP3_1	5	2531	GCF_004789815.1	Peribunyaviridae	V	Tataguine virus strain H9963 RNA-dependent RNA polymerase gene	-	FUBP3
NC_043608.1	NC_043608.1	2765	encode_FUBP3_1	5	2770	GCF_004789815.1	Peribunyaviridae	V	Tataguine virus strain H9963 RNA-dependent RNA polymerase gene	-	FUBP3
NC_043608.1	NC_043608.1	2775	encode_FUBP3_1	5	2780	GCF_004789815.1	Peribunyaviridae	V	Tataguine virus strain H9963 RNA-dependent RNA polymerase gene	-	FUBP3
NC_043608.1	NC_043608.1	3646	encode_FUBP3_1	5	3651	GCF_004789815.1	Peribunyaviridae	V	Tataguine virus strain H9963 RNA-dependent RNA polymerase gene	-	FUBP3
NC_043608.1	NC_043608.1	3776	encode_FUBP3_1	5	3781	GCF_004789815.1	Peribunyaviridae	V	Tataguine virus strain H9963 RNA-dependent RNA polymerase gene	-	FUBP3
NC_043608.1	NC_043608.1	3845	encode_FUBP3_1	5	3850	GCF_004789815.1	Peribunyaviridae	V	Tataguine virus strain H9963 RNA-dependent RNA polymerase gene	-	FUBP3
NC_043608.1	NC_043608.1	3847	encode_FUBP3_1	5	3852	GCF_004789815.1	Peribunyaviridae	V	Tataguine virus strain H9963 RNA-dependent RNA polymerase gene	-	FUBP3
NC_043608.1	NC_043608.1	4112	encode_FUBP3_1	5	4117	GCF_004789815.1	Peribunyaviridae	V	Tataguine virus strain H9963 RNA-dependent RNA polymerase gene	-	FUBP3
NC_043606.1	NC_043606.1	433	encode_FUBP3_1	5	438	GCF_004789815.1	Peribunyaviridae	V	Tataguine virus strain H9963 RNA-dependent RNA polymerase gene	+	FUBP3
NC_043606.1	NC_043606.1	9	encode_FUBP3_1	5	14	GCF_004789815.1	Peribunyaviridae	V	Tataguine virus strain H9963 RNA-dependent RNA polymerase gene	-	FUBP3
NC_043606.1	NC_043606.1	74	encode_FUBP3_1	5	79	GCF_004789815.1	Peribunyaviridae	V	Tataguine virus strain H9963 RNA-dependent RNA polymerase gene	-	FUBP3
NC_043617.1	NC_043617.1	13	encode_FUBP3_1	5	18	GCF_004789975.1	Peribunyaviridae	V	Fort Sherman virus strain 86MSP18	+	FUBP3
NC_043617.1	NC_043617.1	222	encode_FUBP3_1	5	227	GCF_004789975.1	Peribunyaviridae	V	Fort Sherman virus strain 86MSP18	+	FUBP3
NC_043617.1	NC_043617.1	289	encode_FUBP3_1	5	294	GCF_004789975.1	Peribunyaviridae	V	Fort Sherman virus strain 86MSP18	+	FUBP3
NC_043617.1	NC_043617.1	853	encode_FUBP3_1	5	858	GCF_004789975.1	Peribunyaviridae	V	Fort Sherman virus strain 86MSP18	+	FUBP3
NC_043617.1	NC_043617.1	1136	encode_FUBP3_1	5	1141	GCF_004789975.1	Peribunyaviridae	V	Fort Sherman virus strain 86MSP18	+	FUBP3
NC_043617.1	NC_043617.1	1983	encode_FUBP3_1	5	1988	GCF_004789975.1	Peribunyaviridae	V	Fort Sherman virus strain 86MSP18	+	FUBP3
NC_043617.1	NC_043617.1	2011	encode_FUBP3_1	5	2016	GCF_004789975.1	Peribunyaviridae	V	Fort Sherman virus strain 86MSP18	+	FUBP3
NC_043617.1	NC_043617.1	2056	encode_FUBP3_1	5	2061	GCF_004789975.1	Peribunyaviridae	V	Fort Sherman virus strain 86MSP18	+	FUBP3
NC_043617.1	NC_043617.1	2272	encode_FUBP3_1	5	2277	GCF_004789975.1	Peribunyaviridae	V	Fort Sherman virus strain 86MSP18	+	FUBP3
NC_043617.1	NC_043617.1	2965	encode_FUBP3_1	5	2970	GCF_004789975.1	Peribunyaviridae	V	Fort Sherman virus strain 86MSP18	+	FUBP3
NC_043617.1	NC_043617.1	3082	encode_FUBP3_1	5	3087	GCF_004789975.1	Peribunyaviridae	V	Fort Sherman virus strain 86MSP18	+	FUBP3
NC_043617.1	NC_043617.1	3106	encode_FUBP3_1	5	3111	GCF_004789975.1	Peribunyaviridae	V	Fort Sherman virus strain 86MSP18	+	FUBP3
NC_043617.1	NC_043617.1	3159	encode_FUBP3_1	5	3164	GCF_004789975.1	Peribunyaviridae	V	Fort Sherman virus strain 86MSP18	+	FUBP3
NC_043617.1	NC_043617.1	3427	encode_FUBP3_1	5	3432	GCF_004789975.1	Peribunyaviridae	V	Fort Sherman virus strain 86MSP18	+	FUBP3
NC_043617.1	NC_043617.1	3429	encode_FUBP3_1	5	3434	GCF_004789975.1	Peribunyaviridae	V	Fort Sherman virus strain 86MSP18	+	FUBP3
NC_043617.1	NC_043617.1	3439	encode_FUBP3_1	5	3444	GCF_004789975.1	Peribunyaviridae	V	Fort Sherman virus strain 86MSP18	+	FUBP3
NC_043617.1	NC_043617.1	3456	encode_FUBP3_1	5	3461	GCF_004789975.1	Peribunyaviridae	V	Fort Sherman virus strain 86MSP18	+	FUBP3
NC_043617.1	NC_043617.1	3729	encode_FUBP3_1	5	3734	GCF_004789975.1	Peribunyaviridae	V	Fort Sherman virus strain 86MSP18	+	FUBP3
NC_043617.1	NC_043617.1	3731	encode_FUBP3_1	5	3736	GCF_004789975.1	Peribunyaviridae	V	Fort Sherman virus strain 86MSP18	+	FUBP3
NC_043617.1	NC_043617.1	3772	encode_FUBP3_1	5	3777	GCF_004789975.1	Peribunyaviridae	V	Fort Sherman virus strain 86MSP18	+	FUBP3
NC_043617.1	NC_043617.1	4001	encode_FUBP3_1	5	4006	GCF_004789975.1	Peribunyaviridae	V	Fort Sherman virus strain 86MSP18	+	FUBP3
NC_043617.1	NC_043617.1	4323	encode_FUBP3_1	5	4328	GCF_004789975.1	Peribunyaviridae	V	Fort Sherman virus strain 86MSP18	+	FUBP3
NC_043617.1	NC_043617.1	4427	encode_FUBP3_1	5	4432	GCF_004789975.1	Peribunyaviridae	V	Fort Sherman virus strain 86MSP18	+	FUBP3
NC_043617.1	NC_043617.1	4539	encode_FUBP3_1	5	4544	GCF_004789975.1	Peribunyaviridae	V	Fort Sherman virus strain 86MSP18	+	FUBP3
NC_043617.1	NC_043617.1	5054	encode_FUBP3_1	5	5059	GCF_004789975.1	Peribunyaviridae	V	Fort Sherman virus strain 86MSP18	+	FUBP3
NC_043617.1	NC_043617.1	5065	encode_FUBP3_1	5	5070	GCF_004789975.1	Peribunyaviridae	V	Fort Sherman virus strain 86MSP18	+	FUBP3
NC_043617.1	NC_043617.1	5370	encode_FUBP3_1	5	5375	GCF_004789975.1	Peribunyaviridae	V	Fort Sherman virus strain 86MSP18	+	FUBP3
NC_043617.1	NC_043617.1	5713	encode_FUBP3_1	5	5718	GCF_004789975.1	Peribunyaviridae	V	Fort Sherman virus strain 86MSP18	+	FUBP3
NC_043617.1	NC_043617.1	5752	encode_FUBP3_1	5	5757	GCF_004789975.1	Peribunyaviridae	V	Fort Sherman virus strain 86MSP18	+	FUBP3
NC_043617.1	NC_043617.1	5781	encode_FUBP3_1	5	5786	GCF_004789975.1	Peribunyaviridae	V	Fort Sherman virus strain 86MSP18	+	FUBP3
NC_043617.1	NC_043617.1	5783	encode_FUBP3_1	5	5788	GCF_004789975.1	Peribunyaviridae	V	Fort Sherman virus strain 86MSP18	+	FUBP3
NC_043617.1	NC_043617.1	5977	encode_FUBP3_1	5	5982	GCF_004789975.1	Peribunyaviridae	V	Fort Sherman virus strain 86MSP18	+	FUBP3
NC_043617.1	NC_043617.1	6228	encode_FUBP3_1	5	6233	GCF_004789975.1	Peribunyaviridae	V	Fort Sherman virus strain 86MSP18	+	FUBP3
NC_043617.1	NC_043617.1	6416	encode_FUBP3_1	5	6421	GCF_004789975.1	Peribunyaviridae	V	Fort Sherman virus strain 86MSP18	+	FUBP3
NC_043617.1	NC_043617.1	6864	encode_FUBP3_1	5	6869	GCF_004789975.1	Peribunyaviridae	V	Fort Sherman virus strain 86MSP18	+	FUBP3
NC_043617.1	NC_043617.1	13	encode_FUBP3_1	5	18	GCF_004789975.1	Peribunyaviridae	V	Fort Sherman virus strain 86MSP18	-	FUBP3
NC_043617.1	NC_043617.1	580	encode_FUBP3_1	5	585	GCF_004789975.1	Peribunyaviridae	V	Fort Sherman virus strain 86MSP18	-	FUBP3
NC_043617.1	NC_043617.1	1067	encode_FUBP3_1	5	1072	GCF_004789975.1	Peribunyaviridae	V	Fort Sherman virus strain 86MSP18	-	FUBP3
NC_043617.1	NC_043617.1	1094	encode_FUBP3_1	5	1099	GCF_004789975.1	Peribunyaviridae	V	Fort Sherman virus strain 86MSP18	-	FUBP3
NC_043617.1	NC_043617.1	1096	encode_FUBP3_1	5	1101	GCF_004789975.1	Peribunyaviridae	V	Fort Sherman virus strain 86MSP18	-	FUBP3
NC_043617.1	NC_043617.1	1098	encode_FUBP3_1	5	1103	GCF_004789975.1	Peribunyaviridae	V	Fort Sherman virus strain 86MSP18	-	FUBP3
NC_043617.1	NC_043617.1	1100	encode_FUBP3_1	5	1105	GCF_004789975.1	Peribunyaviridae	V	Fort Sherman virus strain 86MSP18	-	FUBP3
NC_043617.1	NC_043617.1	1136	encode_FUBP3_1	5	1141	GCF_004789975.1	Peribunyaviridae	V	Fort Sherman virus strain 86MSP18	-	FUBP3
NC_043617.1	NC_043617.1	1509	encode_FUBP3_1	5	1514	GCF_004789975.1	Peribunyaviridae	V	Fort Sherman virus strain 86MSP18	-	FUBP3
NC_043617.1	NC_043617.1	1760	encode_FUBP3_1	5	1765	GCF_004789975.1	Peribunyaviridae	V	Fort Sherman virus strain 86MSP18	-	FUBP3
NC_043617.1	NC_043617.1	1812	encode_FUBP3_1	5	1817	GCF_004789975.1	Peribunyaviridae	V	Fort Sherman virus strain 86MSP18	-	FUBP3
NC_043617.1	NC_043617.1	1905	encode_FUBP3_1	5	1910	GCF_004789975.1	Peribunyaviridae	V	Fort Sherman virus strain 86MSP18	-	FUBP3
NC_043617.1	NC_043617.1	2232	encode_FUBP3_1	5	2237	GCF_004789975.1	Peribunyaviridae	V	Fort Sherman virus strain 86MSP18	-	FUBP3
NC_043617.1	NC_043617.1	2304	encode_FUBP3_1	5	2309	GCF_004789975.1	Peribunyaviridae	V	Fort Sherman virus strain 86MSP18	-	FUBP3
NC_043617.1	NC_043617.1	2444	encode_FUBP3_1	5	2449	GCF_004789975.1	Peribunyaviridae	V	Fort Sherman virus strain 86MSP18	-	FUBP3
NC_043617.1	NC_043617.1	2450	encode_FUBP3_1	5	2455	GCF_004789975.1	Peribunyaviridae	V	Fort Sherman virus strain 86MSP18	-	FUBP3
NC_043617.1	NC_043617.1	2540	encode_FUBP3_1	5	2545	GCF_004789975.1	Peribunyaviridae	V	Fort Sherman virus strain 86MSP18	-	FUBP3
NC_043617.1	NC_043617.1	2916	encode_FUBP3_1	5	2921	GCF_004789975.1	Peribunyaviridae	V	Fort Sherman virus strain 86MSP18	-	FUBP3
NC_043617.1	NC_043617.1	2981	encode_FUBP3_1	5	2986	GCF_004789975.1	Peribunyaviridae	V	Fort Sherman virus strain 86MSP18	-	FUBP3
NC_043617.1	NC_043617.1	2983	encode_FUBP3_1	5	2988	GCF_004789975.1	Peribunyaviridae	V	Fort Sherman virus strain 86MSP18	-	FUBP3
NC_043617.1	NC_043617.1	3107	encode_FUBP3_1	5	3112	GCF_004789975.1	Peribunyaviridae	V	Fort Sherman virus strain 86MSP18	-	FUBP3
NC_043617.1	NC_043617.1	3148	encode_FUBP3_1	5	3153	GCF_004789975.1	Peribunyaviridae	V	Fort Sherman virus strain 86MSP18	-	FUBP3
NC_043617.1	NC_043617.1	3203	encode_FUBP3_1	5	3208	GCF_004789975.1	Peribunyaviridae	V	Fort Sherman virus strain 86MSP18	-	FUBP3
NC_043617.1	NC_043617.1	3450	encode_FUBP3_1	5	3455	GCF_004789975.1	Peribunyaviridae	V	Fort Sherman virus strain 86MSP18	-	FUBP3
NC_043617.1	NC_043617.1	3488	encode_FUBP3_1	5	3493	GCF_004789975.1	Peribunyaviridae	V	Fort Sherman virus strain 86MSP18	-	FUBP3
NC_043617.1	NC_043617.1	4110	encode_FUBP3_1	5	4115	GCF_004789975.1	Peribunyaviridae	V	Fort Sherman virus strain 86MSP18	-	FUBP3
NC_043617.1	NC_043617.1	4388	encode_FUBP3_1	5	4393	GCF_004789975.1	Peribunyaviridae	V	Fort Sherman virus strain 86MSP18	-	FUBP3
NC_043617.1	NC_043617.1	4605	encode_FUBP3_1	5	4610	GCF_004789975.1	Peribunyaviridae	V	Fort Sherman virus strain 86MSP18	-	FUBP3
NC_043617.1	NC_043617.1	4607	encode_FUBP3_1	5	4612	GCF_004789975.1	Peribunyaviridae	V	Fort Sherman virus strain 86MSP18	-	FUBP3
NC_043617.1	NC_043617.1	4683	encode_FUBP3_1	5	4688	GCF_004789975.1	Peribunyaviridae	V	Fort Sherman virus strain 86MSP18	-	FUBP3
NC_043617.1	NC_043617.1	4821	encode_FUBP3_1	5	4826	GCF_004789975.1	Peribunyaviridae	V	Fort Sherman virus strain 86MSP18	-	FUBP3
NC_043617.1	NC_043617.1	4868	encode_FUBP3_1	5	4873	GCF_004789975.1	Peribunyaviridae	V	Fort Sherman virus strain 86MSP18	-	FUBP3
NC_043617.1	NC_043617.1	5252	encode_FUBP3_1	5	5257	GCF_004789975.1	Peribunyaviridae	V	Fort Sherman virus strain 86MSP18	-	FUBP3
NC_043617.1	NC_043617.1	5529	encode_FUBP3_1	5	5534	GCF_004789975.1	Peribunyaviridae	V	Fort Sherman virus strain 86MSP18	-	FUBP3
NC_043617.1	NC_043617.1	5775	encode_FUBP3_1	5	5780	GCF_004789975.1	Peribunyaviridae	V	Fort Sherman virus strain 86MSP18	-	FUBP3
NC_043617.1	NC_043617.1	5952	encode_FUBP3_1	5	5957	GCF_004789975.1	Peribunyaviridae	V	Fort Sherman virus strain 86MSP18	-	FUBP3
NC_043617.1	NC_043617.1	6053	encode_FUBP3_1	5	6058	GCF_004789975.1	Peribunyaviridae	V	Fort Sherman virus strain 86MSP18	-	FUBP3
NC_043617.1	NC_043617.1	6506	encode_FUBP3_1	5	6511	GCF_004789975.1	Peribunyaviridae	V	Fort Sherman virus strain 86MSP18	-	FUBP3
NC_043617.1	NC_043617.1	6522	encode_FUBP3_1	5	6527	GCF_004789975.1	Peribunyaviridae	V	Fort Sherman virus strain 86MSP18	-	FUBP3
NC_043617.1	NC_043617.1	6615	encode_FUBP3_1	5	6620	GCF_004789975.1	Peribunyaviridae	V	Fort Sherman virus strain 86MSP18	-	FUBP3
NC_043617.1	NC_043617.1	6864	encode_FUBP3_1	5	6869	GCF_004789975.1	Peribunyaviridae	V	Fort Sherman virus strain 86MSP18	-	FUBP3
NC_043615.1	NC_043615.1	158	encode_FUBP3_1	5	163	GCF_004789975.1	Peribunyaviridae	V	Fort Sherman virus strain 86MSP18	+	FUBP3
NC_043615.1	NC_043615.1	370	encode_FUBP3_1	5	375	GCF_004789975.1	Peribunyaviridae	V	Fort Sherman virus strain 86MSP18	+	FUBP3
NC_043615.1	NC_043615.1	723	encode_FUBP3_1	5	728	GCF_004789975.1	Peribunyaviridae	V	Fort Sherman virus strain 86MSP18	+	FUBP3
NC_043615.1	NC_043615.1	725	encode_FUBP3_1	5	730	GCF_004789975.1	Peribunyaviridae	V	Fort Sherman virus strain 86MSP18	+	FUBP3
NC_043615.1	NC_043615.1	727	encode_FUBP3_1	5	732	GCF_004789975.1	Peribunyaviridae	V	Fort Sherman virus strain 86MSP18	+	FUBP3
NC_043615.1	NC_043615.1	955	encode_FUBP3_1	5	960	GCF_004789975.1	Peribunyaviridae	V	Fort Sherman virus strain 86MSP18	+	FUBP3
NC_043615.1	NC_043615.1	983	encode_FUBP3_1	5	988	GCF_004789975.1	Peribunyaviridae	V	Fort Sherman virus strain 86MSP18	+	FUBP3
NC_043615.1	NC_043615.1	1001	encode_FUBP3_1	5	1006	GCF_004789975.1	Peribunyaviridae	V	Fort Sherman virus strain 86MSP18	+	FUBP3
NC_043615.1	NC_043615.1	1820	encode_FUBP3_1	5	1825	GCF_004789975.1	Peribunyaviridae	V	Fort Sherman virus strain 86MSP18	+	FUBP3
NC_043615.1	NC_043615.1	2240	encode_FUBP3_1	5	2245	GCF_004789975.1	Peribunyaviridae	V	Fort Sherman virus strain 86MSP18	+	FUBP3
NC_043615.1	NC_043615.1	2371	encode_FUBP3_1	5	2376	GCF_004789975.1	Peribunyaviridae	V	Fort Sherman virus strain 86MSP18	+	FUBP3
NC_043615.1	NC_043615.1	2693	encode_FUBP3_1	5	2698	GCF_004789975.1	Peribunyaviridae	V	Fort Sherman virus strain 86MSP18	+	FUBP3
NC_043615.1	NC_043615.1	2784	encode_FUBP3_1	5	2789	GCF_004789975.1	Peribunyaviridae	V	Fort Sherman virus strain 86MSP18	+	FUBP3
NC_043615.1	NC_043615.1	3310	encode_FUBP3_1	5	3315	GCF_004789975.1	Peribunyaviridae	V	Fort Sherman virus strain 86MSP18	+	FUBP3
NC_043615.1	NC_043615.1	3594	encode_FUBP3_1	5	3599	GCF_004789975.1	Peribunyaviridae	V	Fort Sherman virus strain 86MSP18	+	FUBP3
NC_043615.1	NC_043615.1	3947	encode_FUBP3_1	5	3952	GCF_004789975.1	Peribunyaviridae	V	Fort Sherman virus strain 86MSP18	+	FUBP3
NC_043615.1	NC_043615.1	4107	encode_FUBP3_1	5	4112	GCF_004789975.1	Peribunyaviridae	V	Fort Sherman virus strain 86MSP18	+	FUBP3
NC_043615.1	NC_043615.1	4144	encode_FUBP3_1	5	4149	GCF_004789975.1	Peribunyaviridae	V	Fort Sherman virus strain 86MSP18	+	FUBP3
NC_043615.1	NC_043615.1	4227	encode_FUBP3_1	5	4232	GCF_004789975.1	Peribunyaviridae	V	Fort Sherman virus strain 86MSP18	+	FUBP3
NC_043615.1	NC_043615.1	4262	encode_FUBP3_1	5	4267	GCF_004789975.1	Peribunyaviridae	V	Fort Sherman virus strain 86MSP18	+	FUBP3
NC_043615.1	NC_043615.1	47	encode_FUBP3_1	5	52	GCF_004789975.1	Peribunyaviridae	V	Fort Sherman virus strain 86MSP18	-	FUBP3
NC_043615.1	NC_043615.1	191	encode_FUBP3_1	5	196	GCF_004789975.1	Peribunyaviridae	V	Fort Sherman virus strain 86MSP18	-	FUBP3
NC_043615.1	NC_043615.1	195	encode_FUBP3_1	5	200	GCF_004789975.1	Peribunyaviridae	V	Fort Sherman virus strain 86MSP18	-	FUBP3
NC_043615.1	NC_043615.1	352	encode_FUBP3_1	5	357	GCF_004789975.1	Peribunyaviridae	V	Fort Sherman virus strain 86MSP18	-	FUBP3
NC_043615.1	NC_043615.1	569	encode_FUBP3_1	5	574	GCF_004789975.1	Peribunyaviridae	V	Fort Sherman virus strain 86MSP18	-	FUBP3
NC_043615.1	NC_043615.1	680	encode_FUBP3_1	5	685	GCF_004789975.1	Peribunyaviridae	V	Fort Sherman virus strain 86MSP18	-	FUBP3
NC_043615.1	NC_043615.1	1172	encode_FUBP3_1	5	1177	GCF_004789975.1	Peribunyaviridae	V	Fort Sherman virus strain 86MSP18	-	FUBP3
NC_043615.1	NC_043615.1	1374	encode_FUBP3_1	5	1379	GCF_004789975.1	Peribunyaviridae	V	Fort Sherman virus strain 86MSP18	-	FUBP3
NC_043615.1	NC_043615.1	1412	encode_FUBP3_1	5	1417	GCF_004789975.1	Peribunyaviridae	V	Fort Sherman virus strain 86MSP18	-	FUBP3
NC_043615.1	NC_043615.1	1675	encode_FUBP3_1	5	1680	GCF_004789975.1	Peribunyaviridae	V	Fort Sherman virus strain 86MSP18	-	FUBP3
NC_043615.1	NC_043615.1	1721	encode_FUBP3_1	5	1726	GCF_004789975.1	Peribunyaviridae	V	Fort Sherman virus strain 86MSP18	-	FUBP3
NC_043615.1	NC_043615.1	1850	encode_FUBP3_1	5	1855	GCF_004789975.1	Peribunyaviridae	V	Fort Sherman virus strain 86MSP18	-	FUBP3
NC_043615.1	NC_043615.1	2086	encode_FUBP3_1	5	2091	GCF_004789975.1	Peribunyaviridae	V	Fort Sherman virus strain 86MSP18	-	FUBP3
NC_043615.1	NC_043615.1	2088	encode_FUBP3_1	5	2093	GCF_004789975.1	Peribunyaviridae	V	Fort Sherman virus strain 86MSP18	-	FUBP3
NC_043615.1	NC_043615.1	2312	encode_FUBP3_1	5	2317	GCF_004789975.1	Peribunyaviridae	V	Fort Sherman virus strain 86MSP18	-	FUBP3
NC_043615.1	NC_043615.1	2626	encode_FUBP3_1	5	2631	GCF_004789975.1	Peribunyaviridae	V	Fort Sherman virus strain 86MSP18	-	FUBP3
NC_043615.1	NC_043615.1	2639	encode_FUBP3_1	5	2644	GCF_004789975.1	Peribunyaviridae	V	Fort Sherman virus strain 86MSP18	-	FUBP3
NC_043615.1	NC_043615.1	2924	encode_FUBP3_1	5	2929	GCF_004789975.1	Peribunyaviridae	V	Fort Sherman virus strain 86MSP18	-	FUBP3
NC_043615.1	NC_043615.1	2951	encode_FUBP3_1	5	2956	GCF_004789975.1	Peribunyaviridae	V	Fort Sherman virus strain 86MSP18	-	FUBP3
NC_043615.1	NC_043615.1	3073	encode_FUBP3_1	5	3078	GCF_004789975.1	Peribunyaviridae	V	Fort Sherman virus strain 86MSP18	-	FUBP3
NC_043615.1	NC_043615.1	3075	encode_FUBP3_1	5	3080	GCF_004789975.1	Peribunyaviridae	V	Fort Sherman virus strain 86MSP18	-	FUBP3
NC_043615.1	NC_043615.1	3338	encode_FUBP3_1	5	3343	GCF_004789975.1	Peribunyaviridae	V	Fort Sherman virus strain 86MSP18	-	FUBP3
NC_043615.1	NC_043615.1	3734	encode_FUBP3_1	5	3739	GCF_004789975.1	Peribunyaviridae	V	Fort Sherman virus strain 86MSP18	-	FUBP3
NC_043615.1	NC_043615.1	3806	encode_FUBP3_1	5	3811	GCF_004789975.1	Peribunyaviridae	V	Fort Sherman virus strain 86MSP18	-	FUBP3
NC_043615.1	NC_043615.1	4091	encode_FUBP3_1	5	4096	GCF_004789975.1	Peribunyaviridae	V	Fort Sherman virus strain 86MSP18	-	FUBP3
NC_043615.1	NC_043615.1	4095	encode_FUBP3_1	5	4100	GCF_004789975.1	Peribunyaviridae	V	Fort Sherman virus strain 86MSP18	-	FUBP3
NC_043615.1	NC_043615.1	4248	encode_FUBP3_1	5	4253	GCF_004789975.1	Peribunyaviridae	V	Fort Sherman virus strain 86MSP18	-	FUBP3
NC_043616.1	NC_043616.1	769	encode_FUBP3_1	5	774	GCF_004789975.1	Peribunyaviridae	V	Fort Sherman virus strain 86MSP18	+	FUBP3
NC_043618.1	NC_043618.1	13	encode_FUBP3_1	5	18	GCF_004789995.1	Peribunyaviridae	V	Cache Valley virus strain 6V633	+	FUBP3
NC_043618.1	NC_043618.1	830	encode_FUBP3_1	5	835	GCF_004789995.1	Peribunyaviridae	V	Cache Valley virus strain 6V633	+	FUBP3
NC_043618.1	NC_043618.1	852	encode_FUBP3_1	5	857	GCF_004789995.1	Peribunyaviridae	V	Cache Valley virus strain 6V633	+	FUBP3
NC_043618.1	NC_043618.1	968	encode_FUBP3_1	5	973	GCF_004789995.1	Peribunyaviridae	V	Cache Valley virus strain 6V633	+	FUBP3
NC_043618.1	NC_043618.1	1646	encode_FUBP3_1	5	1651	GCF_004789995.1	Peribunyaviridae	V	Cache Valley virus strain 6V633	+	FUBP3
NC_043618.1	NC_043618.1	1664	encode_FUBP3_1	5	1669	GCF_004789995.1	Peribunyaviridae	V	Cache Valley virus strain 6V633	+	FUBP3
NC_043618.1	NC_043618.1	1811	encode_FUBP3_1	5	1816	GCF_004789995.1	Peribunyaviridae	V	Cache Valley virus strain 6V633	+	FUBP3
NC_043618.1	NC_043618.1	1982	encode_FUBP3_1	5	1987	GCF_004789995.1	Peribunyaviridae	V	Cache Valley virus strain 6V633	+	FUBP3
NC_043618.1	NC_043618.1	2010	encode_FUBP3_1	5	2015	GCF_004789995.1	Peribunyaviridae	V	Cache Valley virus strain 6V633	+	FUBP3
NC_043618.1	NC_043618.1	2055	encode_FUBP3_1	5	2060	GCF_004789995.1	Peribunyaviridae	V	Cache Valley virus strain 6V633	+	FUBP3
NC_043618.1	NC_043618.1	2057	encode_FUBP3_1	5	2062	GCF_004789995.1	Peribunyaviridae	V	Cache Valley virus strain 6V633	+	FUBP3
NC_043618.1	NC_043618.1	2103	encode_FUBP3_1	5	2108	GCF_004789995.1	Peribunyaviridae	V	Cache Valley virus strain 6V633	+	FUBP3
NC_043618.1	NC_043618.1	2237	encode_FUBP3_1	5	2242	GCF_004789995.1	Peribunyaviridae	V	Cache Valley virus strain 6V633	+	FUBP3
NC_043618.1	NC_043618.1	2271	encode_FUBP3_1	5	2276	GCF_004789995.1	Peribunyaviridae	V	Cache Valley virus strain 6V633	+	FUBP3
NC_043618.1	NC_043618.1	2794	encode_FUBP3_1	5	2799	GCF_004789995.1	Peribunyaviridae	V	Cache Valley virus strain 6V633	+	FUBP3
NC_043618.1	NC_043618.1	2960	encode_FUBP3_1	5	2965	GCF_004789995.1	Peribunyaviridae	V	Cache Valley virus strain 6V633	+	FUBP3
NC_043618.1	NC_043618.1	2964	encode_FUBP3_1	5	2969	GCF_004789995.1	Peribunyaviridae	V	Cache Valley virus strain 6V633	+	FUBP3
NC_043618.1	NC_043618.1	3158	encode_FUBP3_1	5	3163	GCF_004789995.1	Peribunyaviridae	V	Cache Valley virus strain 6V633	+	FUBP3
NC_043618.1	NC_043618.1	3270	encode_FUBP3_1	5	3275	GCF_004789995.1	Peribunyaviridae	V	Cache Valley virus strain 6V633	+	FUBP3
NC_043618.1	NC_043618.1	3438	encode_FUBP3_1	5	3443	GCF_004789995.1	Peribunyaviridae	V	Cache Valley virus strain 6V633	+	FUBP3
NC_043618.1	NC_043618.1	3666	encode_FUBP3_1	5	3671	GCF_004789995.1	Peribunyaviridae	V	Cache Valley virus strain 6V633	+	FUBP3
NC_043618.1	NC_043618.1	3728	encode_FUBP3_1	5	3733	GCF_004789995.1	Peribunyaviridae	V	Cache Valley virus strain 6V633	+	FUBP3
NC_043618.1	NC_043618.1	3730	encode_FUBP3_1	5	3735	GCF_004789995.1	Peribunyaviridae	V	Cache Valley virus strain 6V633	+	FUBP3
NC_043618.1	NC_043618.1	3771	encode_FUBP3_1	5	3776	GCF_004789995.1	Peribunyaviridae	V	Cache Valley virus strain 6V633	+	FUBP3
NC_043618.1	NC_043618.1	3984	encode_FUBP3_1	5	3989	GCF_004789995.1	Peribunyaviridae	V	Cache Valley virus strain 6V633	+	FUBP3
NC_043618.1	NC_043618.1	4007	encode_FUBP3_1	5	4012	GCF_004789995.1	Peribunyaviridae	V	Cache Valley virus strain 6V633	+	FUBP3
NC_043618.1	NC_043618.1	4322	encode_FUBP3_1	5	4327	GCF_004789995.1	Peribunyaviridae	V	Cache Valley virus strain 6V633	+	FUBP3
NC_043618.1	NC_043618.1	4356	encode_FUBP3_1	5	4361	GCF_004789995.1	Peribunyaviridae	V	Cache Valley virus strain 6V633	+	FUBP3
NC_043618.1	NC_043618.1	4358	encode_FUBP3_1	5	4363	GCF_004789995.1	Peribunyaviridae	V	Cache Valley virus strain 6V633	+	FUBP3
NC_043618.1	NC_043618.1	4700	encode_FUBP3_1	5	4705	GCF_004789995.1	Peribunyaviridae	V	Cache Valley virus strain 6V633	+	FUBP3
NC_043618.1	NC_043618.1	5064	encode_FUBP3_1	5	5069	GCF_004789995.1	Peribunyaviridae	V	Cache Valley virus strain 6V633	+	FUBP3
NC_043618.1	NC_043618.1	5099	encode_FUBP3_1	5	5104	GCF_004789995.1	Peribunyaviridae	V	Cache Valley virus strain 6V633	+	FUBP3
NC_043618.1	NC_043618.1	5714	encode_FUBP3_1	5	5719	GCF_004789995.1	Peribunyaviridae	V	Cache Valley virus strain 6V633	+	FUBP3
NC_043618.1	NC_043618.1	5751	encode_FUBP3_1	5	5756	GCF_004789995.1	Peribunyaviridae	V	Cache Valley virus strain 6V633	+	FUBP3
NC_043618.1	NC_043618.1	5780	encode_FUBP3_1	5	5785	GCF_004789995.1	Peribunyaviridae	V	Cache Valley virus strain 6V633	+	FUBP3
NC_043618.1	NC_043618.1	5813	encode_FUBP3_1	5	5818	GCF_004789995.1	Peribunyaviridae	V	Cache Valley virus strain 6V633	+	FUBP3
NC_043618.1	NC_043618.1	5815	encode_FUBP3_1	5	5820	GCF_004789995.1	Peribunyaviridae	V	Cache Valley virus strain 6V633	+	FUBP3
NC_043618.1	NC_043618.1	5963	encode_FUBP3_1	5	5968	GCF_004789995.1	Peribunyaviridae	V	Cache Valley virus strain 6V633	+	FUBP3
NC_043618.1	NC_043618.1	5974	encode_FUBP3_1	5	5979	GCF_004789995.1	Peribunyaviridae	V	Cache Valley virus strain 6V633	+	FUBP3
NC_043618.1	NC_043618.1	5976	encode_FUBP3_1	5	5981	GCF_004789995.1	Peribunyaviridae	V	Cache Valley virus strain 6V633	+	FUBP3
NC_043618.1	NC_043618.1	6017	encode_FUBP3_1	5	6022	GCF_004789995.1	Peribunyaviridae	V	Cache Valley virus strain 6V633	+	FUBP3
NC_043618.1	NC_043618.1	6485	encode_FUBP3_1	5	6490	GCF_004789995.1	Peribunyaviridae	V	Cache Valley virus strain 6V633	+	FUBP3
NC_043618.1	NC_043618.1	6664	encode_FUBP3_1	5	6669	GCF_004789995.1	Peribunyaviridae	V	Cache Valley virus strain 6V633	+	FUBP3
NC_043618.1	NC_043618.1	6813	encode_FUBP3_1	5	6818	GCF_004789995.1	Peribunyaviridae	V	Cache Valley virus strain 6V633	+	FUBP3
NC_043618.1	NC_043618.1	6851	encode_FUBP3_1	5	6856	GCF_004789995.1	Peribunyaviridae	V	Cache Valley virus strain 6V633	+	FUBP3
NC_043618.1	NC_043618.1	13	encode_FUBP3_1	5	18	GCF_004789995.1	Peribunyaviridae	V	Cache Valley virus strain 6V633	-	FUBP3
NC_043618.1	NC_043618.1	202	encode_FUBP3_1	5	207	GCF_004789995.1	Peribunyaviridae	V	Cache Valley virus strain 6V633	-	FUBP3
NC_043618.1	NC_043618.1	300	encode_FUBP3_1	5	305	GCF_004789995.1	Peribunyaviridae	V	Cache Valley virus strain 6V633	-	FUBP3
NC_043618.1	NC_043618.1	566	encode_FUBP3_1	5	571	GCF_004789995.1	Peribunyaviridae	V	Cache Valley virus strain 6V633	-	FUBP3
NC_043618.1	NC_043618.1	568	encode_FUBP3_1	5	573	GCF_004789995.1	Peribunyaviridae	V	Cache Valley virus strain 6V633	-	FUBP3
NC_043618.1	NC_043618.1	816	encode_FUBP3_1	5	821	GCF_004789995.1	Peribunyaviridae	V	Cache Valley virus strain 6V633	-	FUBP3
NC_043618.1	NC_043618.1	890	encode_FUBP3_1	5	895	GCF_004789995.1	Peribunyaviridae	V	Cache Valley virus strain 6V633	-	FUBP3
NC_043618.1	NC_043618.1	1049	encode_FUBP3_1	5	1054	GCF_004789995.1	Peribunyaviridae	V	Cache Valley virus strain 6V633	-	FUBP3
NC_043618.1	NC_043618.1	1051	encode_FUBP3_1	5	1056	GCF_004789995.1	Peribunyaviridae	V	Cache Valley virus strain 6V633	-	FUBP3
NC_043618.1	NC_043618.1	1053	encode_FUBP3_1	5	1058	GCF_004789995.1	Peribunyaviridae	V	Cache Valley virus strain 6V633	-	FUBP3
NC_043618.1	NC_043618.1	1055	encode_FUBP3_1	5	1060	GCF_004789995.1	Peribunyaviridae	V	Cache Valley virus strain 6V633	-	FUBP3
NC_043618.1	NC_043618.1	1078	encode_FUBP3_1	5	1083	GCF_004789995.1	Peribunyaviridae	V	Cache Valley virus strain 6V633	-	FUBP3
NC_043618.1	NC_043618.1	1108	encode_FUBP3_1	5	1113	GCF_004789995.1	Peribunyaviridae	V	Cache Valley virus strain 6V633	-	FUBP3
NC_043618.1	NC_043618.1	1497	encode_FUBP3_1	5	1502	GCF_004789995.1	Peribunyaviridae	V	Cache Valley virus strain 6V633	-	FUBP3
NC_043618.1	NC_043618.1	1505	encode_FUBP3_1	5	1510	GCF_004789995.1	Peribunyaviridae	V	Cache Valley virus strain 6V633	-	FUBP3
NC_043618.1	NC_043618.1	1638	encode_FUBP3_1	5	1643	GCF_004789995.1	Peribunyaviridae	V	Cache Valley virus strain 6V633	-	FUBP3
NC_043618.1	NC_043618.1	1748	encode_FUBP3_1	5	1753	GCF_004789995.1	Peribunyaviridae	V	Cache Valley virus strain 6V633	-	FUBP3
NC_043618.1	NC_043618.1	1800	encode_FUBP3_1	5	1805	GCF_004789995.1	Peribunyaviridae	V	Cache Valley virus strain 6V633	-	FUBP3
NC_043618.1	NC_043618.1	2190	encode_FUBP3_1	5	2195	GCF_004789995.1	Peribunyaviridae	V	Cache Valley virus strain 6V633	-	FUBP3
NC_043618.1	NC_043618.1	2292	encode_FUBP3_1	5	2297	GCF_004789995.1	Peribunyaviridae	V	Cache Valley virus strain 6V633	-	FUBP3
NC_043618.1	NC_043618.1	2904	encode_FUBP3_1	5	2909	GCF_004789995.1	Peribunyaviridae	V	Cache Valley virus strain 6V633	-	FUBP3
NC_043618.1	NC_043618.1	2969	encode_FUBP3_1	5	2974	GCF_004789995.1	Peribunyaviridae	V	Cache Valley virus strain 6V633	-	FUBP3
NC_043618.1	NC_043618.1	2971	encode_FUBP3_1	5	2976	GCF_004789995.1	Peribunyaviridae	V	Cache Valley virus strain 6V633	-	FUBP3
NC_043618.1	NC_043618.1	3093	encode_FUBP3_1	5	3098	GCF_004789995.1	Peribunyaviridae	V	Cache Valley virus strain 6V633	-	FUBP3
NC_043618.1	NC_043618.1	3095	encode_FUBP3_1	5	3100	GCF_004789995.1	Peribunyaviridae	V	Cache Valley virus strain 6V633	-	FUBP3
NC_043618.1	NC_043618.1	3136	encode_FUBP3_1	5	3141	GCF_004789995.1	Peribunyaviridae	V	Cache Valley virus strain 6V633	-	FUBP3
NC_043618.1	NC_043618.1	3198	encode_FUBP3_1	5	3203	GCF_004789995.1	Peribunyaviridae	V	Cache Valley virus strain 6V633	-	FUBP3
NC_043618.1	NC_043618.1	3200	encode_FUBP3_1	5	3205	GCF_004789995.1	Peribunyaviridae	V	Cache Valley virus strain 6V633	-	FUBP3
NC_043618.1	NC_043618.1	3202	encode_FUBP3_1	5	3207	GCF_004789995.1	Peribunyaviridae	V	Cache Valley virus strain 6V633	-	FUBP3
NC_043618.1	NC_043618.1	3257	encode_FUBP3_1	5	3262	GCF_004789995.1	Peribunyaviridae	V	Cache Valley virus strain 6V633	-	FUBP3
NC_043618.1	NC_043618.1	3422	encode_FUBP3_1	5	3427	GCF_004789995.1	Peribunyaviridae	V	Cache Valley virus strain 6V633	-	FUBP3
NC_043618.1	NC_043618.1	3474	encode_FUBP3_1	5	3479	GCF_004789995.1	Peribunyaviridae	V	Cache Valley virus strain 6V633	-	FUBP3
NC_043618.1	NC_043618.1	3552	encode_FUBP3_1	5	3557	GCF_004789995.1	Peribunyaviridae	V	Cache Valley virus strain 6V633	-	FUBP3
NC_043618.1	NC_043618.1	4376	encode_FUBP3_1	5	4381	GCF_004789995.1	Peribunyaviridae	V	Cache Valley virus strain 6V633	-	FUBP3
NC_043618.1	NC_043618.1	4595	encode_FUBP3_1	5	4600	GCF_004789995.1	Peribunyaviridae	V	Cache Valley virus strain 6V633	-	FUBP3
NC_043618.1	NC_043618.1	4809	encode_FUBP3_1	5	4814	GCF_004789995.1	Peribunyaviridae	V	Cache Valley virus strain 6V633	-	FUBP3
NC_043618.1	NC_043618.1	4856	encode_FUBP3_1	5	4861	GCF_004789995.1	Peribunyaviridae	V	Cache Valley virus strain 6V633	-	FUBP3
NC_043618.1	NC_043618.1	4944	encode_FUBP3_1	5	4949	GCF_004789995.1	Peribunyaviridae	V	Cache Valley virus strain 6V633	-	FUBP3
NC_043618.1	NC_043618.1	5249	encode_FUBP3_1	5	5254	GCF_004789995.1	Peribunyaviridae	V	Cache Valley virus strain 6V633	-	FUBP3
NC_043618.1	NC_043618.1	5763	encode_FUBP3_1	5	5768	GCF_004789995.1	Peribunyaviridae	V	Cache Valley virus strain 6V633	-	FUBP3
NC_043618.1	NC_043618.1	5928	encode_FUBP3_1	5	5933	GCF_004789995.1	Peribunyaviridae	V	Cache Valley virus strain 6V633	-	FUBP3
NC_043618.1	NC_043618.1	6014	encode_FUBP3_1	5	6019	GCF_004789995.1	Peribunyaviridae	V	Cache Valley virus strain 6V633	-	FUBP3
NC_043618.1	NC_043618.1	6366	encode_FUBP3_1	5	6371	GCF_004789995.1	Peribunyaviridae	V	Cache Valley virus strain 6V633	-	FUBP3
NC_043618.1	NC_043618.1	6415	encode_FUBP3_1	5	6420	GCF_004789995.1	Peribunyaviridae	V	Cache Valley virus strain 6V633	-	FUBP3
NC_043618.1	NC_043618.1	6494	encode_FUBP3_1	5	6499	GCF_004789995.1	Peribunyaviridae	V	Cache Valley virus strain 6V633	-	FUBP3
NC_043618.1	NC_043618.1	6505	encode_FUBP3_1	5	6510	GCF_004789995.1	Peribunyaviridae	V	Cache Valley virus strain 6V633	-	FUBP3
NC_043618.1	NC_043618.1	6603	encode_FUBP3_1	5	6608	GCF_004789995.1	Peribunyaviridae	V	Cache Valley virus strain 6V633	-	FUBP3
NC_043618.1	NC_043618.1	6851	encode_FUBP3_1	5	6856	GCF_004789995.1	Peribunyaviridae	V	Cache Valley virus strain 6V633	-	FUBP3
NC_043619.1	NC_043619.1	158	encode_FUBP3_1	5	163	GCF_004789995.1	Peribunyaviridae	V	Cache Valley virus strain 6V633	+	FUBP3
NC_043619.1	NC_043619.1	370	encode_FUBP3_1	5	375	GCF_004789995.1	Peribunyaviridae	V	Cache Valley virus strain 6V633	+	FUBP3
NC_043619.1	NC_043619.1	723	encode_FUBP3_1	5	728	GCF_004789995.1	Peribunyaviridae	V	Cache Valley virus strain 6V633	+	FUBP3
NC_043619.1	NC_043619.1	725	encode_FUBP3_1	5	730	GCF_004789995.1	Peribunyaviridae	V	Cache Valley virus strain 6V633	+	FUBP3
NC_043619.1	NC_043619.1	727	encode_FUBP3_1	5	732	GCF_004789995.1	Peribunyaviridae	V	Cache Valley virus strain 6V633	+	FUBP3
NC_043619.1	NC_043619.1	983	encode_FUBP3_1	5	988	GCF_004789995.1	Peribunyaviridae	V	Cache Valley virus strain 6V633	+	FUBP3
NC_043619.1	NC_043619.1	1131	encode_FUBP3_1	5	1136	GCF_004789995.1	Peribunyaviridae	V	Cache Valley virus strain 6V633	+	FUBP3
NC_043619.1	NC_043619.1	2145	encode_FUBP3_1	5	2150	GCF_004789995.1	Peribunyaviridae	V	Cache Valley virus strain 6V633	+	FUBP3
NC_043619.1	NC_043619.1	2240	encode_FUBP3_1	5	2245	GCF_004789995.1	Peribunyaviridae	V	Cache Valley virus strain 6V633	+	FUBP3
NC_043619.1	NC_043619.1	2371	encode_FUBP3_1	5	2376	GCF_004789995.1	Peribunyaviridae	V	Cache Valley virus strain 6V633	+	FUBP3
NC_043619.1	NC_043619.1	2693	encode_FUBP3_1	5	2698	GCF_004789995.1	Peribunyaviridae	V	Cache Valley virus strain 6V633	+	FUBP3
NC_043619.1	NC_043619.1	2784	encode_FUBP3_1	5	2789	GCF_004789995.1	Peribunyaviridae	V	Cache Valley virus strain 6V633	+	FUBP3
NC_043619.1	NC_043619.1	3594	encode_FUBP3_1	5	3599	GCF_004789995.1	Peribunyaviridae	V	Cache Valley virus strain 6V633	+	FUBP3
NC_043619.1	NC_043619.1	3947	encode_FUBP3_1	5	3952	GCF_004789995.1	Peribunyaviridae	V	Cache Valley virus strain 6V633	+	FUBP3
NC_043619.1	NC_043619.1	4107	encode_FUBP3_1	5	4112	GCF_004789995.1	Peribunyaviridae	V	Cache Valley virus strain 6V633	+	FUBP3
NC_043619.1	NC_043619.1	4227	encode_FUBP3_1	5	4232	GCF_004789995.1	Peribunyaviridae	V	Cache Valley virus strain 6V633	+	FUBP3
NC_043619.1	NC_043619.1	4262	encode_FUBP3_1	5	4267	GCF_004789995.1	Peribunyaviridae	V	Cache Valley virus strain 6V633	+	FUBP3
NC_043619.1	NC_043619.1	47	encode_FUBP3_1	5	52	GCF_004789995.1	Peribunyaviridae	V	Cache Valley virus strain 6V633	-	FUBP3
NC_043619.1	NC_043619.1	115	encode_FUBP3_1	5	120	GCF_004789995.1	Peribunyaviridae	V	Cache Valley virus strain 6V633	-	FUBP3
NC_043619.1	NC_043619.1	191	encode_FUBP3_1	5	196	GCF_004789995.1	Peribunyaviridae	V	Cache Valley virus strain 6V633	-	FUBP3
NC_043619.1	NC_043619.1	195	encode_FUBP3_1	5	200	GCF_004789995.1	Peribunyaviridae	V	Cache Valley virus strain 6V633	-	FUBP3
NC_043619.1	NC_043619.1	352	encode_FUBP3_1	5	357	GCF_004789995.1	Peribunyaviridae	V	Cache Valley virus strain 6V633	-	FUBP3
NC_043619.1	NC_043619.1	569	encode_FUBP3_1	5	574	GCF_004789995.1	Peribunyaviridae	V	Cache Valley virus strain 6V633	-	FUBP3
NC_043619.1	NC_043619.1	680	encode_FUBP3_1	5	685	GCF_004789995.1	Peribunyaviridae	V	Cache Valley virus strain 6V633	-	FUBP3
NC_043619.1	NC_043619.1	1172	encode_FUBP3_1	5	1177	GCF_004789995.1	Peribunyaviridae	V	Cache Valley virus strain 6V633	-	FUBP3
NC_043619.1	NC_043619.1	1282	encode_FUBP3_1	5	1287	GCF_004789995.1	Peribunyaviridae	V	Cache Valley virus strain 6V633	-	FUBP3
NC_043619.1	NC_043619.1	1374	encode_FUBP3_1	5	1379	GCF_004789995.1	Peribunyaviridae	V	Cache Valley virus strain 6V633	-	FUBP3
NC_043619.1	NC_043619.1	1412	encode_FUBP3_1	5	1417	GCF_004789995.1	Peribunyaviridae	V	Cache Valley virus strain 6V633	-	FUBP3
NC_043619.1	NC_043619.1	1675	encode_FUBP3_1	5	1680	GCF_004789995.1	Peribunyaviridae	V	Cache Valley virus strain 6V633	-	FUBP3
NC_043619.1	NC_043619.1	1850	encode_FUBP3_1	5	1855	GCF_004789995.1	Peribunyaviridae	V	Cache Valley virus strain 6V633	-	FUBP3
NC_043619.1	NC_043619.1	2086	encode_FUBP3_1	5	2091	GCF_004789995.1	Peribunyaviridae	V	Cache Valley virus strain 6V633	-	FUBP3
NC_043619.1	NC_043619.1	2088	encode_FUBP3_1	5	2093	GCF_004789995.1	Peribunyaviridae	V	Cache Valley virus strain 6V633	-	FUBP3
NC_043619.1	NC_043619.1	2312	encode_FUBP3_1	5	2317	GCF_004789995.1	Peribunyaviridae	V	Cache Valley virus strain 6V633	-	FUBP3
NC_043619.1	NC_043619.1	2314	encode_FUBP3_1	5	2319	GCF_004789995.1	Peribunyaviridae	V	Cache Valley virus strain 6V633	-	FUBP3
NC_043619.1	NC_043619.1	2626	encode_FUBP3_1	5	2631	GCF_004789995.1	Peribunyaviridae	V	Cache Valley virus strain 6V633	-	FUBP3
NC_043619.1	NC_043619.1	2639	encode_FUBP3_1	5	2644	GCF_004789995.1	Peribunyaviridae	V	Cache Valley virus strain 6V633	-	FUBP3
NC_043619.1	NC_043619.1	2924	encode_FUBP3_1	5	2929	GCF_004789995.1	Peribunyaviridae	V	Cache Valley virus strain 6V633	-	FUBP3
NC_043619.1	NC_043619.1	2951	encode_FUBP3_1	5	2956	GCF_004789995.1	Peribunyaviridae	V	Cache Valley virus strain 6V633	-	FUBP3
NC_043619.1	NC_043619.1	3073	encode_FUBP3_1	5	3078	GCF_004789995.1	Peribunyaviridae	V	Cache Valley virus strain 6V633	-	FUBP3
NC_043619.1	NC_043619.1	3075	encode_FUBP3_1	5	3080	GCF_004789995.1	Peribunyaviridae	V	Cache Valley virus strain 6V633	-	FUBP3
NC_043619.1	NC_043619.1	3097	encode_FUBP3_1	5	3102	GCF_004789995.1	Peribunyaviridae	V	Cache Valley virus strain 6V633	-	FUBP3
NC_043619.1	NC_043619.1	3338	encode_FUBP3_1	5	3343	GCF_004789995.1	Peribunyaviridae	V	Cache Valley virus strain 6V633	-	FUBP3
NC_043619.1	NC_043619.1	3391	encode_FUBP3_1	5	3396	GCF_004789995.1	Peribunyaviridae	V	Cache Valley virus strain 6V633	-	FUBP3
NC_043619.1	NC_043619.1	3734	encode_FUBP3_1	5	3739	GCF_004789995.1	Peribunyaviridae	V	Cache Valley virus strain 6V633	-	FUBP3
NC_043619.1	NC_043619.1	3806	encode_FUBP3_1	5	3811	GCF_004789995.1	Peribunyaviridae	V	Cache Valley virus strain 6V633	-	FUBP3
NC_043619.1	NC_043619.1	4091	encode_FUBP3_1	5	4096	GCF_004789995.1	Peribunyaviridae	V	Cache Valley virus strain 6V633	-	FUBP3
NC_043619.1	NC_043619.1	4095	encode_FUBP3_1	5	4100	GCF_004789995.1	Peribunyaviridae	V	Cache Valley virus strain 6V633	-	FUBP3
NC_043619.1	NC_043619.1	4244	encode_FUBP3_1	5	4249	GCF_004789995.1	Peribunyaviridae	V	Cache Valley virus strain 6V633	-	FUBP3
NC_043620.1	NC_043620.1	626	encode_FUBP3_1	5	631	GCF_004789995.1	Peribunyaviridae	V	Cache Valley virus strain 6V633	+	FUBP3
NC_043620.1	NC_043620.1	894	encode_FUBP3_1	5	899	GCF_004789995.1	Peribunyaviridae	V	Cache Valley virus strain 6V633	+	FUBP3
NC_043620.1	NC_043620.1	896	encode_FUBP3_1	5	901	GCF_004789995.1	Peribunyaviridae	V	Cache Valley virus strain 6V633	+	FUBP3
NC_043620.1	NC_043620.1	898	encode_FUBP3_1	5	903	GCF_004789995.1	Peribunyaviridae	V	Cache Valley virus strain 6V633	+	FUBP3
NC_043620.1	NC_043620.1	48	encode_FUBP3_1	5	53	GCF_004789995.1	Peribunyaviridae	V	Cache Valley virus strain 6V633	-	FUBP3
NC_043620.1	NC_043620.1	50	encode_FUBP3_1	5	55	GCF_004789995.1	Peribunyaviridae	V	Cache Valley virus strain 6V633	-	FUBP3
NC_043629.1	NC_043629.1	36	encode_FUBP3_1	5	41	GCF_004790075.1	Peribunyaviridae	V	Keystone virus strain B64-5587.05	+	FUBP3
NC_043629.1	NC_043629.1	302	encode_FUBP3_1	5	307	GCF_004790075.1	Peribunyaviridae	V	Keystone virus strain B64-5587.05	+	FUBP3
NC_043629.1	NC_043629.1	304	encode_FUBP3_1	5	309	GCF_004790075.1	Peribunyaviridae	V	Keystone virus strain B64-5587.05	+	FUBP3
NC_043629.1	NC_043629.1	322	encode_FUBP3_1	5	327	GCF_004790075.1	Peribunyaviridae	V	Keystone virus strain B64-5587.05	+	FUBP3
NC_043629.1	NC_043629.1	402	encode_FUBP3_1	5	407	GCF_004790075.1	Peribunyaviridae	V	Keystone virus strain B64-5587.05	+	FUBP3
NC_043629.1	NC_043629.1	472	encode_FUBP3_1	5	477	GCF_004790075.1	Peribunyaviridae	V	Keystone virus strain B64-5587.05	+	FUBP3
NC_043629.1	NC_043629.1	674	encode_FUBP3_1	5	679	GCF_004790075.1	Peribunyaviridae	V	Keystone virus strain B64-5587.05	+	FUBP3
NC_043629.1	NC_043629.1	1408	encode_FUBP3_1	5	1413	GCF_004790075.1	Peribunyaviridae	V	Keystone virus strain B64-5587.05	+	FUBP3
NC_043629.1	NC_043629.1	1549	encode_FUBP3_1	5	1554	GCF_004790075.1	Peribunyaviridae	V	Keystone virus strain B64-5587.05	+	FUBP3
NC_043629.1	NC_043629.1	1551	encode_FUBP3_1	5	1556	GCF_004790075.1	Peribunyaviridae	V	Keystone virus strain B64-5587.05	+	FUBP3
NC_043629.1	NC_043629.1	1578	encode_FUBP3_1	5	1583	GCF_004790075.1	Peribunyaviridae	V	Keystone virus strain B64-5587.05	+	FUBP3
NC_043629.1	NC_043629.1	1767	encode_FUBP3_1	5	1772	GCF_004790075.1	Peribunyaviridae	V	Keystone virus strain B64-5587.05	+	FUBP3
NC_043629.1	NC_043629.1	1824	encode_FUBP3_1	5	1829	GCF_004790075.1	Peribunyaviridae	V	Keystone virus strain B64-5587.05	+	FUBP3
NC_043629.1	NC_043629.1	2062	encode_FUBP3_1	5	2067	GCF_004790075.1	Peribunyaviridae	V	Keystone virus strain B64-5587.05	+	FUBP3
NC_043629.1	NC_043629.1	2110	encode_FUBP3_1	5	2115	GCF_004790075.1	Peribunyaviridae	V	Keystone virus strain B64-5587.05	+	FUBP3
NC_043629.1	NC_043629.1	2244	encode_FUBP3_1	5	2249	GCF_004790075.1	Peribunyaviridae	V	Keystone virus strain B64-5587.05	+	FUBP3
NC_043629.1	NC_043629.1	2556	encode_FUBP3_1	5	2561	GCF_004790075.1	Peribunyaviridae	V	Keystone virus strain B64-5587.05	+	FUBP3
NC_043629.1	NC_043629.1	2773	encode_FUBP3_1	5	2778	GCF_004790075.1	Peribunyaviridae	V	Keystone virus strain B64-5587.05	+	FUBP3
NC_043629.1	NC_043629.1	2775	encode_FUBP3_1	5	2780	GCF_004790075.1	Peribunyaviridae	V	Keystone virus strain B64-5587.05	+	FUBP3
NC_043629.1	NC_043629.1	2801	encode_FUBP3_1	5	2806	GCF_004790075.1	Peribunyaviridae	V	Keystone virus strain B64-5587.05	+	FUBP3
NC_043629.1	NC_043629.1	3341	encode_FUBP3_1	5	3346	GCF_004790075.1	Peribunyaviridae	V	Keystone virus strain B64-5587.05	+	FUBP3
NC_043629.1	NC_043629.1	3349	encode_FUBP3_1	5	3354	GCF_004790075.1	Peribunyaviridae	V	Keystone virus strain B64-5587.05	+	FUBP3
NC_043629.1	NC_043629.1	3429	encode_FUBP3_1	5	3434	GCF_004790075.1	Peribunyaviridae	V	Keystone virus strain B64-5587.05	+	FUBP3
NC_043629.1	NC_043629.1	3517	encode_FUBP3_1	5	3522	GCF_004790075.1	Peribunyaviridae	V	Keystone virus strain B64-5587.05	+	FUBP3
NC_043629.1	NC_043629.1	3534	encode_FUBP3_1	5	3539	GCF_004790075.1	Peribunyaviridae	V	Keystone virus strain B64-5587.05	+	FUBP3
NC_043629.1	NC_043629.1	3807	encode_FUBP3_1	5	3812	GCF_004790075.1	Peribunyaviridae	V	Keystone virus strain B64-5587.05	+	FUBP3
NC_043629.1	NC_043629.1	3809	encode_FUBP3_1	5	3814	GCF_004790075.1	Peribunyaviridae	V	Keystone virus strain B64-5587.05	+	FUBP3
NC_043629.1	NC_043629.1	3850	encode_FUBP3_1	5	3855	GCF_004790075.1	Peribunyaviridae	V	Keystone virus strain B64-5587.05	+	FUBP3
NC_043629.1	NC_043629.1	4498	encode_FUBP3_1	5	4503	GCF_004790075.1	Peribunyaviridae	V	Keystone virus strain B64-5587.05	+	FUBP3
NC_043629.1	NC_043629.1	4639	encode_FUBP3_1	5	4644	GCF_004790075.1	Peribunyaviridae	V	Keystone virus strain B64-5587.05	+	FUBP3
NC_043629.1	NC_043629.1	4783	encode_FUBP3_1	5	4788	GCF_004790075.1	Peribunyaviridae	V	Keystone virus strain B64-5587.05	+	FUBP3
NC_043629.1	NC_043629.1	5138	encode_FUBP3_1	5	5143	GCF_004790075.1	Peribunyaviridae	V	Keystone virus strain B64-5587.05	+	FUBP3
NC_043629.1	NC_043629.1	5149	encode_FUBP3_1	5	5154	GCF_004790075.1	Peribunyaviridae	V	Keystone virus strain B64-5587.05	+	FUBP3
NC_043629.1	NC_043629.1	5833	encode_FUBP3_1	5	5838	GCF_004790075.1	Peribunyaviridae	V	Keystone virus strain B64-5587.05	+	FUBP3
NC_043629.1	NC_043629.1	5866	encode_FUBP3_1	5	5871	GCF_004790075.1	Peribunyaviridae	V	Keystone virus strain B64-5587.05	+	FUBP3
NC_043629.1	NC_043629.1	6242	encode_FUBP3_1	5	6247	GCF_004790075.1	Peribunyaviridae	V	Keystone virus strain B64-5587.05	+	FUBP3
NC_043629.1	NC_043629.1	6700	encode_FUBP3_1	5	6705	GCF_004790075.1	Peribunyaviridae	V	Keystone virus strain B64-5587.05	+	FUBP3
NC_043629.1	NC_043629.1	259	encode_FUBP3_1	5	264	GCF_004790075.1	Peribunyaviridae	V	Keystone virus strain B64-5587.05	-	FUBP3
NC_043629.1	NC_043629.1	306	encode_FUBP3_1	5	311	GCF_004790075.1	Peribunyaviridae	V	Keystone virus strain B64-5587.05	-	FUBP3
NC_043629.1	NC_043629.1	574	encode_FUBP3_1	5	579	GCF_004790075.1	Peribunyaviridae	V	Keystone virus strain B64-5587.05	-	FUBP3
NC_043629.1	NC_043629.1	693	encode_FUBP3_1	5	698	GCF_004790075.1	Peribunyaviridae	V	Keystone virus strain B64-5587.05	-	FUBP3
NC_043629.1	NC_043629.1	1076	encode_FUBP3_1	5	1081	GCF_004790075.1	Peribunyaviridae	V	Keystone virus strain B64-5587.05	-	FUBP3
NC_043629.1	NC_043629.1	1141	encode_FUBP3_1	5	1146	GCF_004790075.1	Peribunyaviridae	V	Keystone virus strain B64-5587.05	-	FUBP3
NC_043629.1	NC_043629.1	1239	encode_FUBP3_1	5	1244	GCF_004790075.1	Peribunyaviridae	V	Keystone virus strain B64-5587.05	-	FUBP3
NC_043629.1	NC_043629.1	1255	encode_FUBP3_1	5	1260	GCF_004790075.1	Peribunyaviridae	V	Keystone virus strain B64-5587.05	-	FUBP3
NC_043629.1	NC_043629.1	1463	encode_FUBP3_1	5	1468	GCF_004790075.1	Peribunyaviridae	V	Keystone virus strain B64-5587.05	-	FUBP3
NC_043629.1	NC_043629.1	1637	encode_FUBP3_1	5	1642	GCF_004790075.1	Peribunyaviridae	V	Keystone virus strain B64-5587.05	-	FUBP3
NC_043629.1	NC_043629.1	1790	encode_FUBP3_1	5	1795	GCF_004790075.1	Peribunyaviridae	V	Keystone virus strain B64-5587.05	-	FUBP3
NC_043629.1	NC_043629.1	1806	encode_FUBP3_1	5	1811	GCF_004790075.1	Peribunyaviridae	V	Keystone virus strain B64-5587.05	-	FUBP3
NC_043629.1	NC_043629.1	1808	encode_FUBP3_1	5	1813	GCF_004790075.1	Peribunyaviridae	V	Keystone virus strain B64-5587.05	-	FUBP3
NC_043629.1	NC_043629.1	1860	encode_FUBP3_1	5	1865	GCF_004790075.1	Peribunyaviridae	V	Keystone virus strain B64-5587.05	-	FUBP3
NC_043629.1	NC_043629.1	2116	encode_FUBP3_1	5	2121	GCF_004790075.1	Peribunyaviridae	V	Keystone virus strain B64-5587.05	-	FUBP3
NC_043629.1	NC_043629.1	2243	encode_FUBP3_1	5	2248	GCF_004790075.1	Peribunyaviridae	V	Keystone virus strain B64-5587.05	-	FUBP3
NC_043629.1	NC_043629.1	2274	encode_FUBP3_1	5	2279	GCF_004790075.1	Peribunyaviridae	V	Keystone virus strain B64-5587.05	-	FUBP3
NC_043629.1	NC_043629.1	2357	encode_FUBP3_1	5	2362	GCF_004790075.1	Peribunyaviridae	V	Keystone virus strain B64-5587.05	-	FUBP3
NC_043629.1	NC_043629.1	2435	encode_FUBP3_1	5	2440	GCF_004790075.1	Peribunyaviridae	V	Keystone virus strain B64-5587.05	-	FUBP3
NC_043629.1	NC_043629.1	2745	encode_FUBP3_1	5	2750	GCF_004790075.1	Peribunyaviridae	V	Keystone virus strain B64-5587.05	-	FUBP3
NC_043629.1	NC_043629.1	2981	encode_FUBP3_1	5	2986	GCF_004790075.1	Peribunyaviridae	V	Keystone virus strain B64-5587.05	-	FUBP3
NC_043629.1	NC_043629.1	2983	encode_FUBP3_1	5	2988	GCF_004790075.1	Peribunyaviridae	V	Keystone virus strain B64-5587.05	-	FUBP3
NC_043629.1	NC_043629.1	3105	encode_FUBP3_1	5	3110	GCF_004790075.1	Peribunyaviridae	V	Keystone virus strain B64-5587.05	-	FUBP3
NC_043629.1	NC_043629.1	3148	encode_FUBP3_1	5	3153	GCF_004790075.1	Peribunyaviridae	V	Keystone virus strain B64-5587.05	-	FUBP3
NC_043629.1	NC_043629.1	3214	encode_FUBP3_1	5	3219	GCF_004790075.1	Peribunyaviridae	V	Keystone virus strain B64-5587.05	-	FUBP3
NC_043629.1	NC_043629.1	3434	encode_FUBP3_1	5	3439	GCF_004790075.1	Peribunyaviridae	V	Keystone virus strain B64-5587.05	-	FUBP3
NC_043629.1	NC_043629.1	3492	encode_FUBP3_1	5	3497	GCF_004790075.1	Peribunyaviridae	V	Keystone virus strain B64-5587.05	-	FUBP3
NC_043629.1	NC_043629.1	3542	encode_FUBP3_1	5	3547	GCF_004790075.1	Peribunyaviridae	V	Keystone virus strain B64-5587.05	-	FUBP3
NC_043629.1	NC_043629.1	4755	encode_FUBP3_1	5	4760	GCF_004790075.1	Peribunyaviridae	V	Keystone virus strain B64-5587.05	-	FUBP3
NC_043629.1	NC_043629.1	4774	encode_FUBP3_1	5	4779	GCF_004790075.1	Peribunyaviridae	V	Keystone virus strain B64-5587.05	-	FUBP3
NC_043629.1	NC_043629.1	4776	encode_FUBP3_1	5	4781	GCF_004790075.1	Peribunyaviridae	V	Keystone virus strain B64-5587.05	-	FUBP3
NC_043629.1	NC_043629.1	4808	encode_FUBP3_1	5	4813	GCF_004790075.1	Peribunyaviridae	V	Keystone virus strain B64-5587.05	-	FUBP3
NC_043629.1	NC_043629.1	4871	encode_FUBP3_1	5	4876	GCF_004790075.1	Peribunyaviridae	V	Keystone virus strain B64-5587.05	-	FUBP3
NC_043629.1	NC_043629.1	4893	encode_FUBP3_1	5	4898	GCF_004790075.1	Peribunyaviridae	V	Keystone virus strain B64-5587.05	-	FUBP3
NC_043629.1	NC_043629.1	5321	encode_FUBP3_1	5	5326	GCF_004790075.1	Peribunyaviridae	V	Keystone virus strain B64-5587.05	-	FUBP3
NC_043629.1	NC_043629.1	5406	encode_FUBP3_1	5	5411	GCF_004790075.1	Peribunyaviridae	V	Keystone virus strain B64-5587.05	-	FUBP3
NC_043629.1	NC_043629.1	5598	encode_FUBP3_1	5	5603	GCF_004790075.1	Peribunyaviridae	V	Keystone virus strain B64-5587.05	-	FUBP3
NC_043629.1	NC_043629.1	5630	encode_FUBP3_1	5	5635	GCF_004790075.1	Peribunyaviridae	V	Keystone virus strain B64-5587.05	-	FUBP3
NC_043629.1	NC_043629.1	5844	encode_FUBP3_1	5	5849	GCF_004790075.1	Peribunyaviridae	V	Keystone virus strain B64-5587.05	-	FUBP3
NC_043629.1	NC_043629.1	5882	encode_FUBP3_1	5	5887	GCF_004790075.1	Peribunyaviridae	V	Keystone virus strain B64-5587.05	-	FUBP3
NC_043629.1	NC_043629.1	5884	encode_FUBP3_1	5	5889	GCF_004790075.1	Peribunyaviridae	V	Keystone virus strain B64-5587.05	-	FUBP3
NC_043629.1	NC_043629.1	6164	encode_FUBP3_1	5	6169	GCF_004790075.1	Peribunyaviridae	V	Keystone virus strain B64-5587.05	-	FUBP3
NC_043629.1	NC_043629.1	6281	encode_FUBP3_1	5	6286	GCF_004790075.1	Peribunyaviridae	V	Keystone virus strain B64-5587.05	-	FUBP3
NC_043629.1	NC_043629.1	6283	encode_FUBP3_1	5	6288	GCF_004790075.1	Peribunyaviridae	V	Keystone virus strain B64-5587.05	-	FUBP3
NC_043629.1	NC_043629.1	6537	encode_FUBP3_1	5	6542	GCF_004790075.1	Peribunyaviridae	V	Keystone virus strain B64-5587.05	-	FUBP3
NC_043629.1	NC_043629.1	6555	encode_FUBP3_1	5	6560	GCF_004790075.1	Peribunyaviridae	V	Keystone virus strain B64-5587.05	-	FUBP3
NC_043629.1	NC_043629.1	6633	encode_FUBP3_1	5	6638	GCF_004790075.1	Peribunyaviridae	V	Keystone virus strain B64-5587.05	-	FUBP3
NC_043629.1	NC_043629.1	6642	encode_FUBP3_1	5	6647	GCF_004790075.1	Peribunyaviridae	V	Keystone virus strain B64-5587.05	-	FUBP3
NC_043629.1	NC_043629.1	6675	encode_FUBP3_1	5	6680	GCF_004790075.1	Peribunyaviridae	V	Keystone virus strain B64-5587.05	-	FUBP3
NC_043629.1	NC_043629.1	6762	encode_FUBP3_1	5	6767	GCF_004790075.1	Peribunyaviridae	V	Keystone virus strain B64-5587.05	-	FUBP3
NC_043629.1	NC_043629.1	6828	encode_FUBP3_1	5	6833	GCF_004790075.1	Peribunyaviridae	V	Keystone virus strain B64-5587.05	-	FUBP3
NC_043627.1	NC_043627.1	179	encode_FUBP3_1	5	184	GCF_004790075.1	Peribunyaviridae	V	Keystone virus strain B64-5587.05	+	FUBP3
NC_043627.1	NC_043627.1	223	encode_FUBP3_1	5	228	GCF_004790075.1	Peribunyaviridae	V	Keystone virus strain B64-5587.05	+	FUBP3
NC_043627.1	NC_043627.1	376	encode_FUBP3_1	5	381	GCF_004790075.1	Peribunyaviridae	V	Keystone virus strain B64-5587.05	+	FUBP3
NC_043627.1	NC_043627.1	378	encode_FUBP3_1	5	383	GCF_004790075.1	Peribunyaviridae	V	Keystone virus strain B64-5587.05	+	FUBP3
NC_043627.1	NC_043627.1	594	encode_FUBP3_1	5	599	GCF_004790075.1	Peribunyaviridae	V	Keystone virus strain B64-5587.05	+	FUBP3
NC_043627.1	NC_043627.1	624	encode_FUBP3_1	5	629	GCF_004790075.1	Peribunyaviridae	V	Keystone virus strain B64-5587.05	+	FUBP3
NC_043627.1	NC_043627.1	737	encode_FUBP3_1	5	742	GCF_004790075.1	Peribunyaviridae	V	Keystone virus strain B64-5587.05	+	FUBP3
NC_043627.1	NC_043627.1	775	encode_FUBP3_1	5	780	GCF_004790075.1	Peribunyaviridae	V	Keystone virus strain B64-5587.05	+	FUBP3
NC_043627.1	NC_043627.1	777	encode_FUBP3_1	5	782	GCF_004790075.1	Peribunyaviridae	V	Keystone virus strain B64-5587.05	+	FUBP3
NC_043627.1	NC_043627.1	779	encode_FUBP3_1	5	784	GCF_004790075.1	Peribunyaviridae	V	Keystone virus strain B64-5587.05	+	FUBP3
NC_043627.1	NC_043627.1	821	encode_FUBP3_1	5	826	GCF_004790075.1	Peribunyaviridae	V	Keystone virus strain B64-5587.05	+	FUBP3
NC_043627.1	NC_043627.1	926	encode_FUBP3_1	5	931	GCF_004790075.1	Peribunyaviridae	V	Keystone virus strain B64-5587.05	+	FUBP3
NC_043627.1	NC_043627.1	1266	encode_FUBP3_1	5	1271	GCF_004790075.1	Peribunyaviridae	V	Keystone virus strain B64-5587.05	+	FUBP3
NC_043627.1	NC_043627.1	1292	encode_FUBP3_1	5	1297	GCF_004790075.1	Peribunyaviridae	V	Keystone virus strain B64-5587.05	+	FUBP3
NC_043627.1	NC_043627.1	1433	encode_FUBP3_1	5	1438	GCF_004790075.1	Peribunyaviridae	V	Keystone virus strain B64-5587.05	+	FUBP3
NC_043627.1	NC_043627.1	1674	encode_FUBP3_1	5	1679	GCF_004790075.1	Peribunyaviridae	V	Keystone virus strain B64-5587.05	+	FUBP3
NC_043627.1	NC_043627.1	2407	encode_FUBP3_1	5	2412	GCF_004790075.1	Peribunyaviridae	V	Keystone virus strain B64-5587.05	+	FUBP3
NC_043627.1	NC_043627.1	2427	encode_FUBP3_1	5	2432	GCF_004790075.1	Peribunyaviridae	V	Keystone virus strain B64-5587.05	+	FUBP3
NC_043627.1	NC_043627.1	2956	encode_FUBP3_1	5	2961	GCF_004790075.1	Peribunyaviridae	V	Keystone virus strain B64-5587.05	+	FUBP3
NC_043627.1	NC_043627.1	3097	encode_FUBP3_1	5	3102	GCF_004790075.1	Peribunyaviridae	V	Keystone virus strain B64-5587.05	+	FUBP3
NC_043627.1	NC_043627.1	3638	encode_FUBP3_1	5	3643	GCF_004790075.1	Peribunyaviridae	V	Keystone virus strain B64-5587.05	+	FUBP3
NC_043627.1	NC_043627.1	4025	encode_FUBP3_1	5	4030	GCF_004790075.1	Peribunyaviridae	V	Keystone virus strain B64-5587.05	+	FUBP3
NC_043627.1	NC_043627.1	4147	encode_FUBP3_1	5	4152	GCF_004790075.1	Peribunyaviridae	V	Keystone virus strain B64-5587.05	+	FUBP3
NC_043627.1	NC_043627.1	4249	encode_FUBP3_1	5	4254	GCF_004790075.1	Peribunyaviridae	V	Keystone virus strain B64-5587.05	+	FUBP3
NC_043627.1	NC_043627.1	4306	encode_FUBP3_1	5	4311	GCF_004790075.1	Peribunyaviridae	V	Keystone virus strain B64-5587.05	+	FUBP3
NC_043627.1	NC_043627.1	4519	encode_FUBP3_1	5	4524	GCF_004790075.1	Peribunyaviridae	V	Keystone virus strain B64-5587.05	+	FUBP3
NC_043627.1	NC_043627.1	217	encode_FUBP3_1	5	222	GCF_004790075.1	Peribunyaviridae	V	Keystone virus strain B64-5587.05	-	FUBP3
NC_043627.1	NC_043627.1	274	encode_FUBP3_1	5	279	GCF_004790075.1	Peribunyaviridae	V	Keystone virus strain B64-5587.05	-	FUBP3
NC_043627.1	NC_043627.1	276	encode_FUBP3_1	5	281	GCF_004790075.1	Peribunyaviridae	V	Keystone virus strain B64-5587.05	-	FUBP3
NC_043627.1	NC_043627.1	378	encode_FUBP3_1	5	383	GCF_004790075.1	Peribunyaviridae	V	Keystone virus strain B64-5587.05	-	FUBP3
NC_043627.1	NC_043627.1	603	encode_FUBP3_1	5	608	GCF_004790075.1	Peribunyaviridae	V	Keystone virus strain B64-5587.05	-	FUBP3
NC_043627.1	NC_043627.1	625	encode_FUBP3_1	5	630	GCF_004790075.1	Peribunyaviridae	V	Keystone virus strain B64-5587.05	-	FUBP3
NC_043627.1	NC_043627.1	673	encode_FUBP3_1	5	678	GCF_004790075.1	Peribunyaviridae	V	Keystone virus strain B64-5587.05	-	FUBP3
NC_043627.1	NC_043627.1	1308	encode_FUBP3_1	5	1313	GCF_004790075.1	Peribunyaviridae	V	Keystone virus strain B64-5587.05	-	FUBP3
NC_043627.1	NC_043627.1	1398	encode_FUBP3_1	5	1403	GCF_004790075.1	Peribunyaviridae	V	Keystone virus strain B64-5587.05	-	FUBP3
NC_043627.1	NC_043627.1	1400	encode_FUBP3_1	5	1405	GCF_004790075.1	Peribunyaviridae	V	Keystone virus strain B64-5587.05	-	FUBP3
NC_043627.1	NC_043627.1	1428	encode_FUBP3_1	5	1433	GCF_004790075.1	Peribunyaviridae	V	Keystone virus strain B64-5587.05	-	FUBP3
NC_043627.1	NC_043627.1	1438	encode_FUBP3_1	5	1443	GCF_004790075.1	Peribunyaviridae	V	Keystone virus strain B64-5587.05	-	FUBP3
NC_043627.1	NC_043627.1	1567	encode_FUBP3_1	5	1572	GCF_004790075.1	Peribunyaviridae	V	Keystone virus strain B64-5587.05	-	FUBP3
NC_043627.1	NC_043627.1	1569	encode_FUBP3_1	5	1574	GCF_004790075.1	Peribunyaviridae	V	Keystone virus strain B64-5587.05	-	FUBP3
NC_043627.1	NC_043627.1	1588	encode_FUBP3_1	5	1593	GCF_004790075.1	Peribunyaviridae	V	Keystone virus strain B64-5587.05	-	FUBP3
NC_043627.1	NC_043627.1	1590	encode_FUBP3_1	5	1595	GCF_004790075.1	Peribunyaviridae	V	Keystone virus strain B64-5587.05	-	FUBP3
NC_043627.1	NC_043627.1	1665	encode_FUBP3_1	5	1670	GCF_004790075.1	Peribunyaviridae	V	Keystone virus strain B64-5587.05	-	FUBP3
NC_043627.1	NC_043627.1	1675	encode_FUBP3_1	5	1680	GCF_004790075.1	Peribunyaviridae	V	Keystone virus strain B64-5587.05	-	FUBP3
NC_043627.1	NC_043627.1	1807	encode_FUBP3_1	5	1812	GCF_004790075.1	Peribunyaviridae	V	Keystone virus strain B64-5587.05	-	FUBP3
NC_043627.1	NC_043627.1	1953	encode_FUBP3_1	5	1958	GCF_004790075.1	Peribunyaviridae	V	Keystone virus strain B64-5587.05	-	FUBP3
NC_043627.1	NC_043627.1	2096	encode_FUBP3_1	5	2101	GCF_004790075.1	Peribunyaviridae	V	Keystone virus strain B64-5587.05	-	FUBP3
NC_043627.1	NC_043627.1	2206	encode_FUBP3_1	5	2211	GCF_004790075.1	Peribunyaviridae	V	Keystone virus strain B64-5587.05	-	FUBP3
NC_043627.1	NC_043627.1	2313	encode_FUBP3_1	5	2318	GCF_004790075.1	Peribunyaviridae	V	Keystone virus strain B64-5587.05	-	FUBP3
NC_043627.1	NC_043627.1	2482	encode_FUBP3_1	5	2487	GCF_004790075.1	Peribunyaviridae	V	Keystone virus strain B64-5587.05	-	FUBP3
NC_043627.1	NC_043627.1	2498	encode_FUBP3_1	5	2503	GCF_004790075.1	Peribunyaviridae	V	Keystone virus strain B64-5587.05	-	FUBP3
NC_043627.1	NC_043627.1	2523	encode_FUBP3_1	5	2528	GCF_004790075.1	Peribunyaviridae	V	Keystone virus strain B64-5587.05	-	FUBP3
NC_043627.1	NC_043627.1	2708	encode_FUBP3_1	5	2713	GCF_004790075.1	Peribunyaviridae	V	Keystone virus strain B64-5587.05	-	FUBP3
NC_043627.1	NC_043627.1	2730	encode_FUBP3_1	5	2735	GCF_004790075.1	Peribunyaviridae	V	Keystone virus strain B64-5587.05	-	FUBP3
NC_043627.1	NC_043627.1	2813	encode_FUBP3_1	5	2818	GCF_004790075.1	Peribunyaviridae	V	Keystone virus strain B64-5587.05	-	FUBP3
NC_043627.1	NC_043627.1	2832	encode_FUBP3_1	5	2837	GCF_004790075.1	Peribunyaviridae	V	Keystone virus strain B64-5587.05	-	FUBP3
NC_043627.1	NC_043627.1	2851	encode_FUBP3_1	5	2856	GCF_004790075.1	Peribunyaviridae	V	Keystone virus strain B64-5587.05	-	FUBP3
NC_043627.1	NC_043627.1	3090	encode_FUBP3_1	5	3095	GCF_004790075.1	Peribunyaviridae	V	Keystone virus strain B64-5587.05	-	FUBP3
NC_043627.1	NC_043627.1	3092	encode_FUBP3_1	5	3097	GCF_004790075.1	Peribunyaviridae	V	Keystone virus strain B64-5587.05	-	FUBP3
NC_043627.1	NC_043627.1	3103	encode_FUBP3_1	5	3108	GCF_004790075.1	Peribunyaviridae	V	Keystone virus strain B64-5587.05	-	FUBP3
NC_043627.1	NC_043627.1	3144	encode_FUBP3_1	5	3149	GCF_004790075.1	Peribunyaviridae	V	Keystone virus strain B64-5587.05	-	FUBP3
NC_043627.1	NC_043627.1	3231	encode_FUBP3_1	5	3236	GCF_004790075.1	Peribunyaviridae	V	Keystone virus strain B64-5587.05	-	FUBP3
NC_043627.1	NC_043627.1	3746	encode_FUBP3_1	5	3751	GCF_004790075.1	Peribunyaviridae	V	Keystone virus strain B64-5587.05	-	FUBP3
NC_043627.1	NC_043627.1	3748	encode_FUBP3_1	5	3753	GCF_004790075.1	Peribunyaviridae	V	Keystone virus strain B64-5587.05	-	FUBP3
NC_043627.1	NC_043627.1	3781	encode_FUBP3_1	5	3786	GCF_004790075.1	Peribunyaviridae	V	Keystone virus strain B64-5587.05	-	FUBP3
NC_043627.1	NC_043627.1	3790	encode_FUBP3_1	5	3795	GCF_004790075.1	Peribunyaviridae	V	Keystone virus strain B64-5587.05	-	FUBP3
NC_043627.1	NC_043627.1	3794	encode_FUBP3_1	5	3799	GCF_004790075.1	Peribunyaviridae	V	Keystone virus strain B64-5587.05	-	FUBP3
NC_043627.1	NC_043627.1	3862	encode_FUBP3_1	5	3867	GCF_004790075.1	Peribunyaviridae	V	Keystone virus strain B64-5587.05	-	FUBP3
NC_043627.1	NC_043627.1	3909	encode_FUBP3_1	5	3914	GCF_004790075.1	Peribunyaviridae	V	Keystone virus strain B64-5587.05	-	FUBP3
NC_043627.1	NC_043627.1	3933	encode_FUBP3_1	5	3938	GCF_004790075.1	Peribunyaviridae	V	Keystone virus strain B64-5587.05	-	FUBP3
NC_043627.1	NC_043627.1	4015	encode_FUBP3_1	5	4020	GCF_004790075.1	Peribunyaviridae	V	Keystone virus strain B64-5587.05	-	FUBP3
NC_043627.1	NC_043627.1	4019	encode_FUBP3_1	5	4024	GCF_004790075.1	Peribunyaviridae	V	Keystone virus strain B64-5587.05	-	FUBP3
NC_043627.1	NC_043627.1	4147	encode_FUBP3_1	5	4152	GCF_004790075.1	Peribunyaviridae	V	Keystone virus strain B64-5587.05	-	FUBP3
NC_043627.1	NC_043627.1	4198	encode_FUBP3_1	5	4203	GCF_004790075.1	Peribunyaviridae	V	Keystone virus strain B64-5587.05	-	FUBP3
NC_043628.1	NC_043628.1	141	encode_FUBP3_1	5	146	GCF_004790075.1	Peribunyaviridae	V	Keystone virus strain B64-5587.05	+	FUBP3
NC_043628.1	NC_043628.1	909	encode_FUBP3_1	5	914	GCF_004790075.1	Peribunyaviridae	V	Keystone virus strain B64-5587.05	+	FUBP3
NC_043628.1	NC_043628.1	916	encode_FUBP3_1	5	921	GCF_004790075.1	Peribunyaviridae	V	Keystone virus strain B64-5587.05	+	FUBP3
NC_043628.1	NC_043628.1	89	encode_FUBP3_1	5	94	GCF_004790075.1	Peribunyaviridae	V	Keystone virus strain B64-5587.05	-	FUBP3
NC_043628.1	NC_043628.1	910	encode_FUBP3_1	5	915	GCF_004790075.1	Peribunyaviridae	V	Keystone virus strain B64-5587.05	-	FUBP3
NC_043628.1	NC_043628.1	921	encode_FUBP3_1	5	926	GCF_004790075.1	Peribunyaviridae	V	Keystone virus strain B64-5587.05	-	FUBP3
NC_043634.1	NC_043634.1	301	encode_FUBP3_1	5	306	GCF_004790135.1	Peribunyaviridae	V	Melao virus strain TRVL 9375	+	FUBP3
NC_043634.1	NC_043634.1	303	encode_FUBP3_1	5	308	GCF_004790135.1	Peribunyaviridae	V	Melao virus strain TRVL 9375	+	FUBP3
NC_043634.1	NC_043634.1	314	encode_FUBP3_1	5	319	GCF_004790135.1	Peribunyaviridae	V	Melao virus strain TRVL 9375	+	FUBP3
NC_043634.1	NC_043634.1	319	encode_FUBP3_1	5	324	GCF_004790135.1	Peribunyaviridae	V	Melao virus strain TRVL 9375	+	FUBP3
NC_043634.1	NC_043634.1	321	encode_FUBP3_1	5	326	GCF_004790135.1	Peribunyaviridae	V	Melao virus strain TRVL 9375	+	FUBP3
NC_043634.1	NC_043634.1	401	encode_FUBP3_1	5	406	GCF_004790135.1	Peribunyaviridae	V	Melao virus strain TRVL 9375	+	FUBP3
NC_043634.1	NC_043634.1	469	encode_FUBP3_1	5	474	GCF_004790135.1	Peribunyaviridae	V	Melao virus strain TRVL 9375	+	FUBP3
NC_043634.1	NC_043634.1	471	encode_FUBP3_1	5	476	GCF_004790135.1	Peribunyaviridae	V	Melao virus strain TRVL 9375	+	FUBP3
NC_043634.1	NC_043634.1	559	encode_FUBP3_1	5	564	GCF_004790135.1	Peribunyaviridae	V	Melao virus strain TRVL 9375	+	FUBP3
NC_043634.1	NC_043634.1	977	encode_FUBP3_1	5	982	GCF_004790135.1	Peribunyaviridae	V	Melao virus strain TRVL 9375	+	FUBP3
NC_043634.1	NC_043634.1	1405	encode_FUBP3_1	5	1410	GCF_004790135.1	Peribunyaviridae	V	Melao virus strain TRVL 9375	+	FUBP3
NC_043634.1	NC_043634.1	1484	encode_FUBP3_1	5	1489	GCF_004790135.1	Peribunyaviridae	V	Melao virus strain TRVL 9375	+	FUBP3
NC_043634.1	NC_043634.1	1655	encode_FUBP3_1	5	1660	GCF_004790135.1	Peribunyaviridae	V	Melao virus strain TRVL 9375	+	FUBP3
NC_043634.1	NC_043634.1	1729	encode_FUBP3_1	5	1734	GCF_004790135.1	Peribunyaviridae	V	Melao virus strain TRVL 9375	+	FUBP3
NC_043634.1	NC_043634.1	1766	encode_FUBP3_1	5	1771	GCF_004790135.1	Peribunyaviridae	V	Melao virus strain TRVL 9375	+	FUBP3
NC_043634.1	NC_043634.1	1817	encode_FUBP3_1	5	1822	GCF_004790135.1	Peribunyaviridae	V	Melao virus strain TRVL 9375	+	FUBP3
NC_043634.1	NC_043634.1	1823	encode_FUBP3_1	5	1828	GCF_004790135.1	Peribunyaviridae	V	Melao virus strain TRVL 9375	+	FUBP3
NC_043634.1	NC_043634.1	1958	encode_FUBP3_1	5	1963	GCF_004790135.1	Peribunyaviridae	V	Melao virus strain TRVL 9375	+	FUBP3
NC_043634.1	NC_043634.1	1960	encode_FUBP3_1	5	1965	GCF_004790135.1	Peribunyaviridae	V	Melao virus strain TRVL 9375	+	FUBP3
NC_043634.1	NC_043634.1	2016	encode_FUBP3_1	5	2021	GCF_004790135.1	Peribunyaviridae	V	Melao virus strain TRVL 9375	+	FUBP3
NC_043634.1	NC_043634.1	2061	encode_FUBP3_1	5	2066	GCF_004790135.1	Peribunyaviridae	V	Melao virus strain TRVL 9375	+	FUBP3
NC_043634.1	NC_043634.1	2109	encode_FUBP3_1	5	2114	GCF_004790135.1	Peribunyaviridae	V	Melao virus strain TRVL 9375	+	FUBP3
NC_043634.1	NC_043634.1	2290	encode_FUBP3_1	5	2295	GCF_004790135.1	Peribunyaviridae	V	Melao virus strain TRVL 9375	+	FUBP3
NC_043634.1	NC_043634.1	2464	encode_FUBP3_1	5	2469	GCF_004790135.1	Peribunyaviridae	V	Melao virus strain TRVL 9375	+	FUBP3
NC_043634.1	NC_043634.1	2763	encode_FUBP3_1	5	2768	GCF_004790135.1	Peribunyaviridae	V	Melao virus strain TRVL 9375	+	FUBP3
NC_043634.1	NC_043634.1	2772	encode_FUBP3_1	5	2777	GCF_004790135.1	Peribunyaviridae	V	Melao virus strain TRVL 9375	+	FUBP3
NC_043634.1	NC_043634.1	2774	encode_FUBP3_1	5	2779	GCF_004790135.1	Peribunyaviridae	V	Melao virus strain TRVL 9375	+	FUBP3
NC_043634.1	NC_043634.1	2966	encode_FUBP3_1	5	2971	GCF_004790135.1	Peribunyaviridae	V	Melao virus strain TRVL 9375	+	FUBP3
NC_043634.1	NC_043634.1	3236	encode_FUBP3_1	5	3241	GCF_004790135.1	Peribunyaviridae	V	Melao virus strain TRVL 9375	+	FUBP3
NC_043634.1	NC_043634.1	3340	encode_FUBP3_1	5	3345	GCF_004790135.1	Peribunyaviridae	V	Melao virus strain TRVL 9375	+	FUBP3
NC_043634.1	NC_043634.1	3428	encode_FUBP3_1	5	3433	GCF_004790135.1	Peribunyaviridae	V	Melao virus strain TRVL 9375	+	FUBP3
NC_043634.1	NC_043634.1	3516	encode_FUBP3_1	5	3521	GCF_004790135.1	Peribunyaviridae	V	Melao virus strain TRVL 9375	+	FUBP3
NC_043634.1	NC_043634.1	3541	encode_FUBP3_1	5	3546	GCF_004790135.1	Peribunyaviridae	V	Melao virus strain TRVL 9375	+	FUBP3
NC_043634.1	NC_043634.1	3744	encode_FUBP3_1	5	3749	GCF_004790135.1	Peribunyaviridae	V	Melao virus strain TRVL 9375	+	FUBP3
NC_043634.1	NC_043634.1	3787	encode_FUBP3_1	5	3792	GCF_004790135.1	Peribunyaviridae	V	Melao virus strain TRVL 9375	+	FUBP3
NC_043634.1	NC_043634.1	3808	encode_FUBP3_1	5	3813	GCF_004790135.1	Peribunyaviridae	V	Melao virus strain TRVL 9375	+	FUBP3
NC_043634.1	NC_043634.1	3849	encode_FUBP3_1	5	3854	GCF_004790135.1	Peribunyaviridae	V	Melao virus strain TRVL 9375	+	FUBP3
NC_043634.1	NC_043634.1	3980	encode_FUBP3_1	5	3985	GCF_004790135.1	Peribunyaviridae	V	Melao virus strain TRVL 9375	+	FUBP3
NC_043634.1	NC_043634.1	4497	encode_FUBP3_1	5	4502	GCF_004790135.1	Peribunyaviridae	V	Melao virus strain TRVL 9375	+	FUBP3
NC_043634.1	NC_043634.1	4774	encode_FUBP3_1	5	4779	GCF_004790135.1	Peribunyaviridae	V	Melao virus strain TRVL 9375	+	FUBP3
NC_043634.1	NC_043634.1	4782	encode_FUBP3_1	5	4787	GCF_004790135.1	Peribunyaviridae	V	Melao virus strain TRVL 9375	+	FUBP3
NC_043634.1	NC_043634.1	5798	encode_FUBP3_1	5	5803	GCF_004790135.1	Peribunyaviridae	V	Melao virus strain TRVL 9375	+	FUBP3
NC_043634.1	NC_043634.1	5832	encode_FUBP3_1	5	5837	GCF_004790135.1	Peribunyaviridae	V	Melao virus strain TRVL 9375	+	FUBP3
NC_043634.1	NC_043634.1	6591	encode_FUBP3_1	5	6596	GCF_004790135.1	Peribunyaviridae	V	Melao virus strain TRVL 9375	+	FUBP3
NC_043634.1	NC_043634.1	6699	encode_FUBP3_1	5	6704	GCF_004790135.1	Peribunyaviridae	V	Melao virus strain TRVL 9375	+	FUBP3
NC_043634.1	NC_043634.1	6928	encode_FUBP3_1	5	6933	GCF_004790135.1	Peribunyaviridae	V	Melao virus strain TRVL 9375	+	FUBP3
NC_043634.1	NC_043634.1	23	encode_FUBP3_1	5	28	GCF_004790135.1	Peribunyaviridae	V	Melao virus strain TRVL 9375	-	FUBP3
NC_043634.1	NC_043634.1	86	encode_FUBP3_1	5	91	GCF_004790135.1	Peribunyaviridae	V	Melao virus strain TRVL 9375	-	FUBP3
NC_043634.1	NC_043634.1	237	encode_FUBP3_1	5	242	GCF_004790135.1	Peribunyaviridae	V	Melao virus strain TRVL 9375	-	FUBP3
NC_043634.1	NC_043634.1	303	encode_FUBP3_1	5	308	GCF_004790135.1	Peribunyaviridae	V	Melao virus strain TRVL 9375	-	FUBP3
NC_043634.1	NC_043634.1	342	encode_FUBP3_1	5	347	GCF_004790135.1	Peribunyaviridae	V	Melao virus strain TRVL 9375	-	FUBP3
NC_043634.1	NC_043634.1	578	encode_FUBP3_1	5	583	GCF_004790135.1	Peribunyaviridae	V	Melao virus strain TRVL 9375	-	FUBP3
NC_043634.1	NC_043634.1	750	encode_FUBP3_1	5	755	GCF_004790135.1	Peribunyaviridae	V	Melao virus strain TRVL 9375	-	FUBP3
NC_043634.1	NC_043634.1	1119	encode_FUBP3_1	5	1124	GCF_004790135.1	Peribunyaviridae	V	Melao virus strain TRVL 9375	-	FUBP3
NC_043634.1	NC_043634.1	1611	encode_FUBP3_1	5	1616	GCF_004790135.1	Peribunyaviridae	V	Melao virus strain TRVL 9375	-	FUBP3
NC_043634.1	NC_043634.1	1787	encode_FUBP3_1	5	1792	GCF_004790135.1	Peribunyaviridae	V	Melao virus strain TRVL 9375	-	FUBP3
NC_043634.1	NC_043634.1	1803	encode_FUBP3_1	5	1808	GCF_004790135.1	Peribunyaviridae	V	Melao virus strain TRVL 9375	-	FUBP3
NC_043634.1	NC_043634.1	2009	encode_FUBP3_1	5	2014	GCF_004790135.1	Peribunyaviridae	V	Melao virus strain TRVL 9375	-	FUBP3
NC_043634.1	NC_043634.1	2169	encode_FUBP3_1	5	2174	GCF_004790135.1	Peribunyaviridae	V	Melao virus strain TRVL 9375	-	FUBP3
NC_043634.1	NC_043634.1	2179	encode_FUBP3_1	5	2184	GCF_004790135.1	Peribunyaviridae	V	Melao virus strain TRVL 9375	-	FUBP3
NC_043634.1	NC_043634.1	2240	encode_FUBP3_1	5	2245	GCF_004790135.1	Peribunyaviridae	V	Melao virus strain TRVL 9375	-	FUBP3
NC_043634.1	NC_043634.1	2354	encode_FUBP3_1	5	2359	GCF_004790135.1	Peribunyaviridae	V	Melao virus strain TRVL 9375	-	FUBP3
NC_043634.1	NC_043634.1	2512	encode_FUBP3_1	5	2517	GCF_004790135.1	Peribunyaviridae	V	Melao virus strain TRVL 9375	-	FUBP3
NC_043634.1	NC_043634.1	3145	encode_FUBP3_1	5	3150	GCF_004790135.1	Peribunyaviridae	V	Melao virus strain TRVL 9375	-	FUBP3
NC_043634.1	NC_043634.1	3211	encode_FUBP3_1	5	3216	GCF_004790135.1	Peribunyaviridae	V	Melao virus strain TRVL 9375	-	FUBP3
NC_043634.1	NC_043634.1	3410	encode_FUBP3_1	5	3415	GCF_004790135.1	Peribunyaviridae	V	Melao virus strain TRVL 9375	-	FUBP3
NC_043634.1	NC_043634.1	3831	encode_FUBP3_1	5	3836	GCF_004790135.1	Peribunyaviridae	V	Melao virus strain TRVL 9375	-	FUBP3
NC_043634.1	NC_043634.1	4557	encode_FUBP3_1	5	4562	GCF_004790135.1	Peribunyaviridae	V	Melao virus strain TRVL 9375	-	FUBP3
NC_043634.1	NC_043634.1	4663	encode_FUBP3_1	5	4668	GCF_004790135.1	Peribunyaviridae	V	Melao virus strain TRVL 9375	-	FUBP3
NC_043634.1	NC_043634.1	4752	encode_FUBP3_1	5	4757	GCF_004790135.1	Peribunyaviridae	V	Melao virus strain TRVL 9375	-	FUBP3
NC_043634.1	NC_043634.1	4937	encode_FUBP3_1	5	4942	GCF_004790135.1	Peribunyaviridae	V	Melao virus strain TRVL 9375	-	FUBP3
NC_043634.1	NC_043634.1	4991	encode_FUBP3_1	5	4996	GCF_004790135.1	Peribunyaviridae	V	Melao virus strain TRVL 9375	-	FUBP3
NC_043634.1	NC_043634.1	4993	encode_FUBP3_1	5	4998	GCF_004790135.1	Peribunyaviridae	V	Melao virus strain TRVL 9375	-	FUBP3
NC_043634.1	NC_043634.1	5222	encode_FUBP3_1	5	5227	GCF_004790135.1	Peribunyaviridae	V	Melao virus strain TRVL 9375	-	FUBP3
NC_043634.1	NC_043634.1	5250	encode_FUBP3_1	5	5255	GCF_004790135.1	Peribunyaviridae	V	Melao virus strain TRVL 9375	-	FUBP3
NC_043634.1	NC_043634.1	5318	encode_FUBP3_1	5	5323	GCF_004790135.1	Peribunyaviridae	V	Melao virus strain TRVL 9375	-	FUBP3
NC_043634.1	NC_043634.1	5327	encode_FUBP3_1	5	5332	GCF_004790135.1	Peribunyaviridae	V	Melao virus strain TRVL 9375	-	FUBP3
NC_043634.1	NC_043634.1	5548	encode_FUBP3_1	5	5553	GCF_004790135.1	Peribunyaviridae	V	Melao virus strain TRVL 9375	-	FUBP3
NC_043634.1	NC_043634.1	5595	encode_FUBP3_1	5	5600	GCF_004790135.1	Peribunyaviridae	V	Melao virus strain TRVL 9375	-	FUBP3
NC_043634.1	NC_043634.1	5627	encode_FUBP3_1	5	5632	GCF_004790135.1	Peribunyaviridae	V	Melao virus strain TRVL 9375	-	FUBP3
NC_043634.1	NC_043634.1	5841	encode_FUBP3_1	5	5846	GCF_004790135.1	Peribunyaviridae	V	Melao virus strain TRVL 9375	-	FUBP3
NC_043634.1	NC_043634.1	6161	encode_FUBP3_1	5	6166	GCF_004790135.1	Peribunyaviridae	V	Melao virus strain TRVL 9375	-	FUBP3
NC_043634.1	NC_043634.1	6280	encode_FUBP3_1	5	6285	GCF_004790135.1	Peribunyaviridae	V	Melao virus strain TRVL 9375	-	FUBP3
NC_043634.1	NC_043634.1	6432	encode_FUBP3_1	5	6437	GCF_004790135.1	Peribunyaviridae	V	Melao virus strain TRVL 9375	-	FUBP3
NC_043634.1	NC_043634.1	6482	encode_FUBP3_1	5	6487	GCF_004790135.1	Peribunyaviridae	V	Melao virus strain TRVL 9375	-	FUBP3
NC_043634.1	NC_043634.1	6528	encode_FUBP3_1	5	6533	GCF_004790135.1	Peribunyaviridae	V	Melao virus strain TRVL 9375	-	FUBP3
NC_043634.1	NC_043634.1	6552	encode_FUBP3_1	5	6557	GCF_004790135.1	Peribunyaviridae	V	Melao virus strain TRVL 9375	-	FUBP3
NC_043634.1	NC_043634.1	6630	encode_FUBP3_1	5	6635	GCF_004790135.1	Peribunyaviridae	V	Melao virus strain TRVL 9375	-	FUBP3
NC_043634.1	NC_043634.1	6632	encode_FUBP3_1	5	6637	GCF_004790135.1	Peribunyaviridae	V	Melao virus strain TRVL 9375	-	FUBP3
NC_043634.1	NC_043634.1	6639	encode_FUBP3_1	5	6644	GCF_004790135.1	Peribunyaviridae	V	Melao virus strain TRVL 9375	-	FUBP3
NC_043634.1	NC_043634.1	6650	encode_FUBP3_1	5	6655	GCF_004790135.1	Peribunyaviridae	V	Melao virus strain TRVL 9375	-	FUBP3
NC_043634.1	NC_043634.1	6672	encode_FUBP3_1	5	6677	GCF_004790135.1	Peribunyaviridae	V	Melao virus strain TRVL 9375	-	FUBP3
NC_043634.1	NC_043634.1	6726	encode_FUBP3_1	5	6731	GCF_004790135.1	Peribunyaviridae	V	Melao virus strain TRVL 9375	-	FUBP3
NC_043634.1	NC_043634.1	6759	encode_FUBP3_1	5	6764	GCF_004790135.1	Peribunyaviridae	V	Melao virus strain TRVL 9375	-	FUBP3
NC_043633.1	NC_043633.1	216	encode_FUBP3_1	5	221	GCF_004790135.1	Peribunyaviridae	V	Melao virus strain TRVL 9375	+	FUBP3
NC_043633.1	NC_043633.1	587	encode_FUBP3_1	5	592	GCF_004790135.1	Peribunyaviridae	V	Melao virus strain TRVL 9375	+	FUBP3
NC_043633.1	NC_043633.1	644	encode_FUBP3_1	5	649	GCF_004790135.1	Peribunyaviridae	V	Melao virus strain TRVL 9375	+	FUBP3
NC_043633.1	NC_043633.1	698	encode_FUBP3_1	5	703	GCF_004790135.1	Peribunyaviridae	V	Melao virus strain TRVL 9375	+	FUBP3
NC_043633.1	NC_043633.1	726	encode_FUBP3_1	5	731	GCF_004790135.1	Peribunyaviridae	V	Melao virus strain TRVL 9375	+	FUBP3
NC_043633.1	NC_043633.1	749	encode_FUBP3_1	5	754	GCF_004790135.1	Peribunyaviridae	V	Melao virus strain TRVL 9375	+	FUBP3
NC_043633.1	NC_043633.1	768	encode_FUBP3_1	5	773	GCF_004790135.1	Peribunyaviridae	V	Melao virus strain TRVL 9375	+	FUBP3
NC_043633.1	NC_043633.1	770	encode_FUBP3_1	5	775	GCF_004790135.1	Peribunyaviridae	V	Melao virus strain TRVL 9375	+	FUBP3
NC_043633.1	NC_043633.1	772	encode_FUBP3_1	5	777	GCF_004790135.1	Peribunyaviridae	V	Melao virus strain TRVL 9375	+	FUBP3
NC_043633.1	NC_043633.1	814	encode_FUBP3_1	5	819	GCF_004790135.1	Peribunyaviridae	V	Melao virus strain TRVL 9375	+	FUBP3
NC_043633.1	NC_043633.1	826	encode_FUBP3_1	5	831	GCF_004790135.1	Peribunyaviridae	V	Melao virus strain TRVL 9375	+	FUBP3
NC_043633.1	NC_043633.1	919	encode_FUBP3_1	5	924	GCF_004790135.1	Peribunyaviridae	V	Melao virus strain TRVL 9375	+	FUBP3
NC_043633.1	NC_043633.1	1094	encode_FUBP3_1	5	1099	GCF_004790135.1	Peribunyaviridae	V	Melao virus strain TRVL 9375	+	FUBP3
NC_043633.1	NC_043633.1	1428	encode_FUBP3_1	5	1433	GCF_004790135.1	Peribunyaviridae	V	Melao virus strain TRVL 9375	+	FUBP3
NC_043633.1	NC_043633.1	1495	encode_FUBP3_1	5	1500	GCF_004790135.1	Peribunyaviridae	V	Melao virus strain TRVL 9375	+	FUBP3
NC_043633.1	NC_043633.1	1667	encode_FUBP3_1	5	1672	GCF_004790135.1	Peribunyaviridae	V	Melao virus strain TRVL 9375	+	FUBP3
NC_043633.1	NC_043633.1	2025	encode_FUBP3_1	5	2030	GCF_004790135.1	Peribunyaviridae	V	Melao virus strain TRVL 9375	+	FUBP3
NC_043633.1	NC_043633.1	2073	encode_FUBP3_1	5	2078	GCF_004790135.1	Peribunyaviridae	V	Melao virus strain TRVL 9375	+	FUBP3
NC_043633.1	NC_043633.1	2326	encode_FUBP3_1	5	2331	GCF_004790135.1	Peribunyaviridae	V	Melao virus strain TRVL 9375	+	FUBP3
NC_043633.1	NC_043633.1	2398	encode_FUBP3_1	5	2403	GCF_004790135.1	Peribunyaviridae	V	Melao virus strain TRVL 9375	+	FUBP3
NC_043633.1	NC_043633.1	2400	encode_FUBP3_1	5	2405	GCF_004790135.1	Peribunyaviridae	V	Melao virus strain TRVL 9375	+	FUBP3
NC_043633.1	NC_043633.1	2402	encode_FUBP3_1	5	2407	GCF_004790135.1	Peribunyaviridae	V	Melao virus strain TRVL 9375	+	FUBP3
NC_043633.1	NC_043633.1	2420	encode_FUBP3_1	5	2425	GCF_004790135.1	Peribunyaviridae	V	Melao virus strain TRVL 9375	+	FUBP3
NC_043633.1	NC_043633.1	2650	encode_FUBP3_1	5	2655	GCF_004790135.1	Peribunyaviridae	V	Melao virus strain TRVL 9375	+	FUBP3
NC_043633.1	NC_043633.1	2997	encode_FUBP3_1	5	3002	GCF_004790135.1	Peribunyaviridae	V	Melao virus strain TRVL 9375	+	FUBP3
NC_043633.1	NC_043633.1	3090	encode_FUBP3_1	5	3095	GCF_004790135.1	Peribunyaviridae	V	Melao virus strain TRVL 9375	+	FUBP3
NC_043633.1	NC_043633.1	4140	encode_FUBP3_1	5	4145	GCF_004790135.1	Peribunyaviridae	V	Melao virus strain TRVL 9375	+	FUBP3
NC_043633.1	NC_043633.1	4242	encode_FUBP3_1	5	4247	GCF_004790135.1	Peribunyaviridae	V	Melao virus strain TRVL 9375	+	FUBP3
NC_043633.1	NC_043633.1	4270	encode_FUBP3_1	5	4275	GCF_004790135.1	Peribunyaviridae	V	Melao virus strain TRVL 9375	+	FUBP3
NC_043633.1	NC_043633.1	4299	encode_FUBP3_1	5	4304	GCF_004790135.1	Peribunyaviridae	V	Melao virus strain TRVL 9375	+	FUBP3
NC_043633.1	NC_043633.1	4398	encode_FUBP3_1	5	4403	GCF_004790135.1	Peribunyaviridae	V	Melao virus strain TRVL 9375	+	FUBP3
NC_043633.1	NC_043633.1	4418	encode_FUBP3_1	5	4423	GCF_004790135.1	Peribunyaviridae	V	Melao virus strain TRVL 9375	+	FUBP3
NC_043633.1	NC_043633.1	4453	encode_FUBP3_1	5	4458	GCF_004790135.1	Peribunyaviridae	V	Melao virus strain TRVL 9375	+	FUBP3
NC_043633.1	NC_043633.1	4473	encode_FUBP3_1	5	4478	GCF_004790135.1	Peribunyaviridae	V	Melao virus strain TRVL 9375	+	FUBP3
NC_043633.1	NC_043633.1	4475	encode_FUBP3_1	5	4480	GCF_004790135.1	Peribunyaviridae	V	Melao virus strain TRVL 9375	+	FUBP3
NC_043633.1	NC_043633.1	17	encode_FUBP3_1	5	22	GCF_004790135.1	Peribunyaviridae	V	Melao virus strain TRVL 9375	-	FUBP3
NC_043633.1	NC_043633.1	19	encode_FUBP3_1	5	24	GCF_004790135.1	Peribunyaviridae	V	Melao virus strain TRVL 9375	-	FUBP3
NC_043633.1	NC_043633.1	74	encode_FUBP3_1	5	79	GCF_004790135.1	Peribunyaviridae	V	Melao virus strain TRVL 9375	-	FUBP3
NC_043633.1	NC_043633.1	193	encode_FUBP3_1	5	198	GCF_004790135.1	Peribunyaviridae	V	Melao virus strain TRVL 9375	-	FUBP3
NC_043633.1	NC_043633.1	250	encode_FUBP3_1	5	255	GCF_004790135.1	Peribunyaviridae	V	Melao virus strain TRVL 9375	-	FUBP3
NC_043633.1	NC_043633.1	252	encode_FUBP3_1	5	257	GCF_004790135.1	Peribunyaviridae	V	Melao virus strain TRVL 9375	-	FUBP3
NC_043633.1	NC_043633.1	498	encode_FUBP3_1	5	503	GCF_004790135.1	Peribunyaviridae	V	Melao virus strain TRVL 9375	-	FUBP3
NC_043633.1	NC_043633.1	601	encode_FUBP3_1	5	606	GCF_004790135.1	Peribunyaviridae	V	Melao virus strain TRVL 9375	-	FUBP3
NC_043633.1	NC_043633.1	1174	encode_FUBP3_1	5	1179	GCF_004790135.1	Peribunyaviridae	V	Melao virus strain TRVL 9375	-	FUBP3
NC_043633.1	NC_043633.1	1376	encode_FUBP3_1	5	1381	GCF_004790135.1	Peribunyaviridae	V	Melao virus strain TRVL 9375	-	FUBP3
NC_043633.1	NC_043633.1	1564	encode_FUBP3_1	5	1569	GCF_004790135.1	Peribunyaviridae	V	Melao virus strain TRVL 9375	-	FUBP3
NC_043633.1	NC_043633.1	1566	encode_FUBP3_1	5	1571	GCF_004790135.1	Peribunyaviridae	V	Melao virus strain TRVL 9375	-	FUBP3
NC_043633.1	NC_043633.1	1641	encode_FUBP3_1	5	1646	GCF_004790135.1	Peribunyaviridae	V	Melao virus strain TRVL 9375	-	FUBP3
NC_043633.1	NC_043633.1	1720	encode_FUBP3_1	5	1725	GCF_004790135.1	Peribunyaviridae	V	Melao virus strain TRVL 9375	-	FUBP3
NC_043633.1	NC_043633.1	1750	encode_FUBP3_1	5	1755	GCF_004790135.1	Peribunyaviridae	V	Melao virus strain TRVL 9375	-	FUBP3
NC_043633.1	NC_043633.1	1783	encode_FUBP3_1	5	1788	GCF_004790135.1	Peribunyaviridae	V	Melao virus strain TRVL 9375	-	FUBP3
NC_043633.1	NC_043633.1	1929	encode_FUBP3_1	5	1934	GCF_004790135.1	Peribunyaviridae	V	Melao virus strain TRVL 9375	-	FUBP3
NC_043633.1	NC_043633.1	1939	encode_FUBP3_1	5	1944	GCF_004790135.1	Peribunyaviridae	V	Melao virus strain TRVL 9375	-	FUBP3
NC_043633.1	NC_043633.1	2059	encode_FUBP3_1	5	2064	GCF_004790135.1	Peribunyaviridae	V	Melao virus strain TRVL 9375	-	FUBP3
NC_043633.1	NC_043633.1	2072	encode_FUBP3_1	5	2077	GCF_004790135.1	Peribunyaviridae	V	Melao virus strain TRVL 9375	-	FUBP3
NC_043633.1	NC_043633.1	2094	encode_FUBP3_1	5	2099	GCF_004790135.1	Peribunyaviridae	V	Melao virus strain TRVL 9375	-	FUBP3
NC_043633.1	NC_043633.1	2182	encode_FUBP3_1	5	2187	GCF_004790135.1	Peribunyaviridae	V	Melao virus strain TRVL 9375	-	FUBP3
NC_043633.1	NC_043633.1	2232	encode_FUBP3_1	5	2237	GCF_004790135.1	Peribunyaviridae	V	Melao virus strain TRVL 9375	-	FUBP3
NC_043633.1	NC_043633.1	2806	encode_FUBP3_1	5	2811	GCF_004790135.1	Peribunyaviridae	V	Melao virus strain TRVL 9375	-	FUBP3
NC_043633.1	NC_043633.1	2827	encode_FUBP3_1	5	2832	GCF_004790135.1	Peribunyaviridae	V	Melao virus strain TRVL 9375	-	FUBP3
NC_043633.1	NC_043633.1	3066	encode_FUBP3_1	5	3071	GCF_004790135.1	Peribunyaviridae	V	Melao virus strain TRVL 9375	-	FUBP3
NC_043633.1	NC_043633.1	3068	encode_FUBP3_1	5	3073	GCF_004790135.1	Peribunyaviridae	V	Melao virus strain TRVL 9375	-	FUBP3
NC_043633.1	NC_043633.1	3079	encode_FUBP3_1	5	3084	GCF_004790135.1	Peribunyaviridae	V	Melao virus strain TRVL 9375	-	FUBP3
NC_043633.1	NC_043633.1	3102	encode_FUBP3_1	5	3107	GCF_004790135.1	Peribunyaviridae	V	Melao virus strain TRVL 9375	-	FUBP3
NC_043633.1	NC_043633.1	3120	encode_FUBP3_1	5	3125	GCF_004790135.1	Peribunyaviridae	V	Melao virus strain TRVL 9375	-	FUBP3
NC_043633.1	NC_043633.1	3722	encode_FUBP3_1	5	3727	GCF_004790135.1	Peribunyaviridae	V	Melao virus strain TRVL 9375	-	FUBP3
NC_043633.1	NC_043633.1	3724	encode_FUBP3_1	5	3729	GCF_004790135.1	Peribunyaviridae	V	Melao virus strain TRVL 9375	-	FUBP3
NC_043633.1	NC_043633.1	3991	encode_FUBP3_1	5	3996	GCF_004790135.1	Peribunyaviridae	V	Melao virus strain TRVL 9375	-	FUBP3
NC_043633.1	NC_043633.1	4278	encode_FUBP3_1	5	4283	GCF_004790135.1	Peribunyaviridae	V	Melao virus strain TRVL 9375	-	FUBP3
NC_043635.1	NC_043635.1	832	encode_FUBP3_1	5	837	GCF_004790135.1	Peribunyaviridae	V	Melao virus strain TRVL 9375	+	FUBP3
NC_043635.1	NC_043635.1	473	encode_FUBP3_1	5	478	GCF_004790135.1	Peribunyaviridae	V	Melao virus strain TRVL 9375	-	FUBP3
NC_043692.1	NC_043692.1	261	encode_FUBP3_1	5	266	GCF_006298125.1	Peribunyaviridae	V	Tacaiuma orthobunyavirus strain BeAn73 RNA-dependent RNA polymerase gene	+	FUBP3
NC_043692.1	NC_043692.1	371	encode_FUBP3_1	5	376	GCF_006298125.1	Peribunyaviridae	V	Tacaiuma orthobunyavirus strain BeAn73 RNA-dependent RNA polymerase gene	+	FUBP3
NC_043692.1	NC_043692.1	432	encode_FUBP3_1	5	437	GCF_006298125.1	Peribunyaviridae	V	Tacaiuma orthobunyavirus strain BeAn73 RNA-dependent RNA polymerase gene	+	FUBP3
NC_043692.1	NC_043692.1	520	encode_FUBP3_1	5	525	GCF_006298125.1	Peribunyaviridae	V	Tacaiuma orthobunyavirus strain BeAn73 RNA-dependent RNA polymerase gene	+	FUBP3
NC_043692.1	NC_043692.1	938	encode_FUBP3_1	5	943	GCF_006298125.1	Peribunyaviridae	V	Tacaiuma orthobunyavirus strain BeAn73 RNA-dependent RNA polymerase gene	+	FUBP3
NC_043692.1	NC_043692.1	1897	encode_FUBP3_1	5	1902	GCF_006298125.1	Peribunyaviridae	V	Tacaiuma orthobunyavirus strain BeAn73 RNA-dependent RNA polymerase gene	+	FUBP3
NC_043692.1	NC_043692.1	1949	encode_FUBP3_1	5	1954	GCF_006298125.1	Peribunyaviridae	V	Tacaiuma orthobunyavirus strain BeAn73 RNA-dependent RNA polymerase gene	+	FUBP3
NC_043692.1	NC_043692.1	2022	encode_FUBP3_1	5	2027	GCF_006298125.1	Peribunyaviridae	V	Tacaiuma orthobunyavirus strain BeAn73 RNA-dependent RNA polymerase gene	+	FUBP3
NC_043692.1	NC_043692.1	2070	encode_FUBP3_1	5	2075	GCF_006298125.1	Peribunyaviridae	V	Tacaiuma orthobunyavirus strain BeAn73 RNA-dependent RNA polymerase gene	+	FUBP3
NC_043692.1	NC_043692.1	2238	encode_FUBP3_1	5	2243	GCF_006298125.1	Peribunyaviridae	V	Tacaiuma orthobunyavirus strain BeAn73 RNA-dependent RNA polymerase gene	+	FUBP3
NC_043692.1	NC_043692.1	2922	encode_FUBP3_1	5	2927	GCF_006298125.1	Peribunyaviridae	V	Tacaiuma orthobunyavirus strain BeAn73 RNA-dependent RNA polymerase gene	+	FUBP3
NC_043692.1	NC_043692.1	3170	encode_FUBP3_1	5	3175	GCF_006298125.1	Peribunyaviridae	V	Tacaiuma orthobunyavirus strain BeAn73 RNA-dependent RNA polymerase gene	+	FUBP3
NC_043692.1	NC_043692.1	3224	encode_FUBP3_1	5	3229	GCF_006298125.1	Peribunyaviridae	V	Tacaiuma orthobunyavirus strain BeAn73 RNA-dependent RNA polymerase gene	+	FUBP3
NC_043692.1	NC_043692.1	3402	encode_FUBP3_1	5	3407	GCF_006298125.1	Peribunyaviridae	V	Tacaiuma orthobunyavirus strain BeAn73 RNA-dependent RNA polymerase gene	+	FUBP3
NC_043692.1	NC_043692.1	3694	encode_FUBP3_1	5	3699	GCF_006298125.1	Peribunyaviridae	V	Tacaiuma orthobunyavirus strain BeAn73 RNA-dependent RNA polymerase gene	+	FUBP3
NC_043692.1	NC_043692.1	4326	encode_FUBP3_1	5	4331	GCF_006298125.1	Peribunyaviridae	V	Tacaiuma orthobunyavirus strain BeAn73 RNA-dependent RNA polymerase gene	+	FUBP3
NC_043692.1	NC_043692.1	5031	encode_FUBP3_1	5	5036	GCF_006298125.1	Peribunyaviridae	V	Tacaiuma orthobunyavirus strain BeAn73 RNA-dependent RNA polymerase gene	+	FUBP3
NC_043692.1	NC_043692.1	5715	encode_FUBP3_1	5	5720	GCF_006298125.1	Peribunyaviridae	V	Tacaiuma orthobunyavirus strain BeAn73 RNA-dependent RNA polymerase gene	+	FUBP3
NC_043692.1	NC_043692.1	6179	encode_FUBP3_1	5	6184	GCF_006298125.1	Peribunyaviridae	V	Tacaiuma orthobunyavirus strain BeAn73 RNA-dependent RNA polymerase gene	+	FUBP3
NC_043692.1	NC_043692.1	6244	encode_FUBP3_1	5	6249	GCF_006298125.1	Peribunyaviridae	V	Tacaiuma orthobunyavirus strain BeAn73 RNA-dependent RNA polymerase gene	+	FUBP3
NC_043692.1	NC_043692.1	6246	encode_FUBP3_1	5	6251	GCF_006298125.1	Peribunyaviridae	V	Tacaiuma orthobunyavirus strain BeAn73 RNA-dependent RNA polymerase gene	+	FUBP3
NC_043692.1	NC_043692.1	6660	encode_FUBP3_1	5	6665	GCF_006298125.1	Peribunyaviridae	V	Tacaiuma orthobunyavirus strain BeAn73 RNA-dependent RNA polymerase gene	+	FUBP3
NC_043692.1	NC_043692.1	6807	encode_FUBP3_1	5	6812	GCF_006298125.1	Peribunyaviridae	V	Tacaiuma orthobunyavirus strain BeAn73 RNA-dependent RNA polymerase gene	+	FUBP3
NC_043692.1	NC_043692.1	126	encode_FUBP3_1	5	131	GCF_006298125.1	Peribunyaviridae	V	Tacaiuma orthobunyavirus strain BeAn73 RNA-dependent RNA polymerase gene	-	FUBP3
NC_043692.1	NC_043692.1	541	encode_FUBP3_1	5	546	GCF_006298125.1	Peribunyaviridae	V	Tacaiuma orthobunyavirus strain BeAn73 RNA-dependent RNA polymerase gene	-	FUBP3
NC_043692.1	NC_043692.1	574	encode_FUBP3_1	5	579	GCF_006298125.1	Peribunyaviridae	V	Tacaiuma orthobunyavirus strain BeAn73 RNA-dependent RNA polymerase gene	-	FUBP3
NC_043692.1	NC_043692.1	576	encode_FUBP3_1	5	581	GCF_006298125.1	Peribunyaviridae	V	Tacaiuma orthobunyavirus strain BeAn73 RNA-dependent RNA polymerase gene	-	FUBP3
NC_043692.1	NC_043692.1	600	encode_FUBP3_1	5	605	GCF_006298125.1	Peribunyaviridae	V	Tacaiuma orthobunyavirus strain BeAn73 RNA-dependent RNA polymerase gene	-	FUBP3
NC_043692.1	NC_043692.1	807	encode_FUBP3_1	5	812	GCF_006298125.1	Peribunyaviridae	V	Tacaiuma orthobunyavirus strain BeAn73 RNA-dependent RNA polymerase gene	-	FUBP3
NC_043692.1	NC_043692.1	1048	encode_FUBP3_1	5	1053	GCF_006298125.1	Peribunyaviridae	V	Tacaiuma orthobunyavirus strain BeAn73 RNA-dependent RNA polymerase gene	-	FUBP3
NC_043692.1	NC_043692.1	1096	encode_FUBP3_1	5	1101	GCF_006298125.1	Peribunyaviridae	V	Tacaiuma orthobunyavirus strain BeAn73 RNA-dependent RNA polymerase gene	-	FUBP3
NC_043692.1	NC_043692.1	1103	encode_FUBP3_1	5	1108	GCF_006298125.1	Peribunyaviridae	V	Tacaiuma orthobunyavirus strain BeAn73 RNA-dependent RNA polymerase gene	-	FUBP3
NC_043692.1	NC_043692.1	1496	encode_FUBP3_1	5	1501	GCF_006298125.1	Peribunyaviridae	V	Tacaiuma orthobunyavirus strain BeAn73 RNA-dependent RNA polymerase gene	-	FUBP3
NC_043692.1	NC_043692.1	1785	encode_FUBP3_1	5	1790	GCF_006298125.1	Peribunyaviridae	V	Tacaiuma orthobunyavirus strain BeAn73 RNA-dependent RNA polymerase gene	-	FUBP3
NC_043692.1	NC_043692.1	1787	encode_FUBP3_1	5	1792	GCF_006298125.1	Peribunyaviridae	V	Tacaiuma orthobunyavirus strain BeAn73 RNA-dependent RNA polymerase gene	-	FUBP3
NC_043692.1	NC_043692.1	1897	encode_FUBP3_1	5	1902	GCF_006298125.1	Peribunyaviridae	V	Tacaiuma orthobunyavirus strain BeAn73 RNA-dependent RNA polymerase gene	-	FUBP3
NC_043692.1	NC_043692.1	1928	encode_FUBP3_1	5	1933	GCF_006298125.1	Peribunyaviridae	V	Tacaiuma orthobunyavirus strain BeAn73 RNA-dependent RNA polymerase gene	-	FUBP3
NC_043692.1	NC_043692.1	1935	encode_FUBP3_1	5	1940	GCF_006298125.1	Peribunyaviridae	V	Tacaiuma orthobunyavirus strain BeAn73 RNA-dependent RNA polymerase gene	-	FUBP3
NC_043692.1	NC_043692.1	2172	encode_FUBP3_1	5	2177	GCF_006298125.1	Peribunyaviridae	V	Tacaiuma orthobunyavirus strain BeAn73 RNA-dependent RNA polymerase gene	-	FUBP3
NC_043692.1	NC_043692.1	2240	encode_FUBP3_1	5	2245	GCF_006298125.1	Peribunyaviridae	V	Tacaiuma orthobunyavirus strain BeAn73 RNA-dependent RNA polymerase gene	-	FUBP3
NC_043692.1	NC_043692.1	2490	encode_FUBP3_1	5	2495	GCF_006298125.1	Peribunyaviridae	V	Tacaiuma orthobunyavirus strain BeAn73 RNA-dependent RNA polymerase gene	-	FUBP3
NC_043692.1	NC_043692.1	2847	encode_FUBP3_1	5	2852	GCF_006298125.1	Peribunyaviridae	V	Tacaiuma orthobunyavirus strain BeAn73 RNA-dependent RNA polymerase gene	-	FUBP3
NC_043692.1	NC_043692.1	2959	encode_FUBP3_1	5	2964	GCF_006298125.1	Peribunyaviridae	V	Tacaiuma orthobunyavirus strain BeAn73 RNA-dependent RNA polymerase gene	-	FUBP3
NC_043692.1	NC_043692.1	3124	encode_FUBP3_1	5	3129	GCF_006298125.1	Peribunyaviridae	V	Tacaiuma orthobunyavirus strain BeAn73 RNA-dependent RNA polymerase gene	-	FUBP3
NC_043692.1	NC_043692.1	4135	encode_FUBP3_1	5	4140	GCF_006298125.1	Peribunyaviridae	V	Tacaiuma orthobunyavirus strain BeAn73 RNA-dependent RNA polymerase gene	-	FUBP3
NC_043692.1	NC_043692.1	4794	encode_FUBP3_1	5	4799	GCF_006298125.1	Peribunyaviridae	V	Tacaiuma orthobunyavirus strain BeAn73 RNA-dependent RNA polymerase gene	-	FUBP3
NC_043692.1	NC_043692.1	5062	encode_FUBP3_1	5	5067	GCF_006298125.1	Peribunyaviridae	V	Tacaiuma orthobunyavirus strain BeAn73 RNA-dependent RNA polymerase gene	-	FUBP3
NC_043692.1	NC_043692.1	5108	encode_FUBP3_1	5	5113	GCF_006298125.1	Peribunyaviridae	V	Tacaiuma orthobunyavirus strain BeAn73 RNA-dependent RNA polymerase gene	-	FUBP3
NC_043692.1	NC_043692.1	5154	encode_FUBP3_1	5	5159	GCF_006298125.1	Peribunyaviridae	V	Tacaiuma orthobunyavirus strain BeAn73 RNA-dependent RNA polymerase gene	-	FUBP3
NC_043692.1	NC_043692.1	5733	encode_FUBP3_1	5	5738	GCF_006298125.1	Peribunyaviridae	V	Tacaiuma orthobunyavirus strain BeAn73 RNA-dependent RNA polymerase gene	-	FUBP3
NC_043692.1	NC_043692.1	5802	encode_FUBP3_1	5	5807	GCF_006298125.1	Peribunyaviridae	V	Tacaiuma orthobunyavirus strain BeAn73 RNA-dependent RNA polymerase gene	-	FUBP3
NC_043692.1	NC_043692.1	6473	encode_FUBP3_1	5	6478	GCF_006298125.1	Peribunyaviridae	V	Tacaiuma orthobunyavirus strain BeAn73 RNA-dependent RNA polymerase gene	-	FUBP3
NC_043692.1	NC_043692.1	6627	encode_FUBP3_1	5	6632	GCF_006298125.1	Peribunyaviridae	V	Tacaiuma orthobunyavirus strain BeAn73 RNA-dependent RNA polymerase gene	-	FUBP3
NC_043692.1	NC_043692.1	6720	encode_FUBP3_1	5	6725	GCF_006298125.1	Peribunyaviridae	V	Tacaiuma orthobunyavirus strain BeAn73 RNA-dependent RNA polymerase gene	-	FUBP3
NC_043694.1	NC_043694.1	143	encode_FUBP3_1	5	148	GCF_006298125.1	Peribunyaviridae	V	Tacaiuma orthobunyavirus strain BeAn73 RNA-dependent RNA polymerase gene	+	FUBP3
NC_043694.1	NC_043694.1	170	encode_FUBP3_1	5	175	GCF_006298125.1	Peribunyaviridae	V	Tacaiuma orthobunyavirus strain BeAn73 RNA-dependent RNA polymerase gene	+	FUBP3
NC_043694.1	NC_043694.1	353	encode_FUBP3_1	5	358	GCF_006298125.1	Peribunyaviridae	V	Tacaiuma orthobunyavirus strain BeAn73 RNA-dependent RNA polymerase gene	+	FUBP3
NC_043694.1	NC_043694.1	710	encode_FUBP3_1	5	715	GCF_006298125.1	Peribunyaviridae	V	Tacaiuma orthobunyavirus strain BeAn73 RNA-dependent RNA polymerase gene	+	FUBP3
NC_043694.1	NC_043694.1	719	encode_FUBP3_1	5	724	GCF_006298125.1	Peribunyaviridae	V	Tacaiuma orthobunyavirus strain BeAn73 RNA-dependent RNA polymerase gene	+	FUBP3
NC_043694.1	NC_043694.1	752	encode_FUBP3_1	5	757	GCF_006298125.1	Peribunyaviridae	V	Tacaiuma orthobunyavirus strain BeAn73 RNA-dependent RNA polymerase gene	+	FUBP3
NC_043694.1	NC_043694.1	754	encode_FUBP3_1	5	759	GCF_006298125.1	Peribunyaviridae	V	Tacaiuma orthobunyavirus strain BeAn73 RNA-dependent RNA polymerase gene	+	FUBP3
NC_043694.1	NC_043694.1	770	encode_FUBP3_1	5	775	GCF_006298125.1	Peribunyaviridae	V	Tacaiuma orthobunyavirus strain BeAn73 RNA-dependent RNA polymerase gene	+	FUBP3
NC_043694.1	NC_043694.1	789	encode_FUBP3_1	5	794	GCF_006298125.1	Peribunyaviridae	V	Tacaiuma orthobunyavirus strain BeAn73 RNA-dependent RNA polymerase gene	+	FUBP3
NC_043694.1	NC_043694.1	846	encode_FUBP3_1	5	851	GCF_006298125.1	Peribunyaviridae	V	Tacaiuma orthobunyavirus strain BeAn73 RNA-dependent RNA polymerase gene	+	FUBP3
NC_043694.1	NC_043694.1	1060	encode_FUBP3_1	5	1065	GCF_006298125.1	Peribunyaviridae	V	Tacaiuma orthobunyavirus strain BeAn73 RNA-dependent RNA polymerase gene	+	FUBP3
NC_043694.1	NC_043694.1	1361	encode_FUBP3_1	5	1366	GCF_006298125.1	Peribunyaviridae	V	Tacaiuma orthobunyavirus strain BeAn73 RNA-dependent RNA polymerase gene	+	FUBP3
NC_043694.1	NC_043694.1	1392	encode_FUBP3_1	5	1397	GCF_006298125.1	Peribunyaviridae	V	Tacaiuma orthobunyavirus strain BeAn73 RNA-dependent RNA polymerase gene	+	FUBP3
NC_043694.1	NC_043694.1	1970	encode_FUBP3_1	5	1975	GCF_006298125.1	Peribunyaviridae	V	Tacaiuma orthobunyavirus strain BeAn73 RNA-dependent RNA polymerase gene	+	FUBP3
NC_043694.1	NC_043694.1	2026	encode_FUBP3_1	5	2031	GCF_006298125.1	Peribunyaviridae	V	Tacaiuma orthobunyavirus strain BeAn73 RNA-dependent RNA polymerase gene	+	FUBP3
NC_043694.1	NC_043694.1	2028	encode_FUBP3_1	5	2033	GCF_006298125.1	Peribunyaviridae	V	Tacaiuma orthobunyavirus strain BeAn73 RNA-dependent RNA polymerase gene	+	FUBP3
NC_043694.1	NC_043694.1	2054	encode_FUBP3_1	5	2059	GCF_006298125.1	Peribunyaviridae	V	Tacaiuma orthobunyavirus strain BeAn73 RNA-dependent RNA polymerase gene	+	FUBP3
NC_043694.1	NC_043694.1	2068	encode_FUBP3_1	5	2073	GCF_006298125.1	Peribunyaviridae	V	Tacaiuma orthobunyavirus strain BeAn73 RNA-dependent RNA polymerase gene	+	FUBP3
NC_043694.1	NC_043694.1	2283	encode_FUBP3_1	5	2288	GCF_006298125.1	Peribunyaviridae	V	Tacaiuma orthobunyavirus strain BeAn73 RNA-dependent RNA polymerase gene	+	FUBP3
NC_043694.1	NC_043694.1	2640	encode_FUBP3_1	5	2645	GCF_006298125.1	Peribunyaviridae	V	Tacaiuma orthobunyavirus strain BeAn73 RNA-dependent RNA polymerase gene	+	FUBP3
NC_043694.1	NC_043694.1	2982	encode_FUBP3_1	5	2987	GCF_006298125.1	Peribunyaviridae	V	Tacaiuma orthobunyavirus strain BeAn73 RNA-dependent RNA polymerase gene	+	FUBP3
NC_043694.1	NC_043694.1	3005	encode_FUBP3_1	5	3010	GCF_006298125.1	Peribunyaviridae	V	Tacaiuma orthobunyavirus strain BeAn73 RNA-dependent RNA polymerase gene	+	FUBP3
NC_043694.1	NC_043694.1	3035	encode_FUBP3_1	5	3040	GCF_006298125.1	Peribunyaviridae	V	Tacaiuma orthobunyavirus strain BeAn73 RNA-dependent RNA polymerase gene	+	FUBP3
NC_043694.1	NC_043694.1	3043	encode_FUBP3_1	5	3048	GCF_006298125.1	Peribunyaviridae	V	Tacaiuma orthobunyavirus strain BeAn73 RNA-dependent RNA polymerase gene	+	FUBP3
NC_043694.1	NC_043694.1	3045	encode_FUBP3_1	5	3050	GCF_006298125.1	Peribunyaviridae	V	Tacaiuma orthobunyavirus strain BeAn73 RNA-dependent RNA polymerase gene	+	FUBP3
NC_043694.1	NC_043694.1	3219	encode_FUBP3_1	5	3224	GCF_006298125.1	Peribunyaviridae	V	Tacaiuma orthobunyavirus strain BeAn73 RNA-dependent RNA polymerase gene	+	FUBP3
NC_043694.1	NC_043694.1	3300	encode_FUBP3_1	5	3305	GCF_006298125.1	Peribunyaviridae	V	Tacaiuma orthobunyavirus strain BeAn73 RNA-dependent RNA polymerase gene	+	FUBP3
NC_043694.1	NC_043694.1	3959	encode_FUBP3_1	5	3964	GCF_006298125.1	Peribunyaviridae	V	Tacaiuma orthobunyavirus strain BeAn73 RNA-dependent RNA polymerase gene	+	FUBP3
NC_043694.1	NC_043694.1	4058	encode_FUBP3_1	5	4063	GCF_006298125.1	Peribunyaviridae	V	Tacaiuma orthobunyavirus strain BeAn73 RNA-dependent RNA polymerase gene	+	FUBP3
NC_043694.1	NC_043694.1	4169	encode_FUBP3_1	5	4174	GCF_006298125.1	Peribunyaviridae	V	Tacaiuma orthobunyavirus strain BeAn73 RNA-dependent RNA polymerase gene	+	FUBP3
NC_043694.1	NC_043694.1	142	encode_FUBP3_1	5	147	GCF_006298125.1	Peribunyaviridae	V	Tacaiuma orthobunyavirus strain BeAn73 RNA-dependent RNA polymerase gene	-	FUBP3
NC_043694.1	NC_043694.1	388	encode_FUBP3_1	5	393	GCF_006298125.1	Peribunyaviridae	V	Tacaiuma orthobunyavirus strain BeAn73 RNA-dependent RNA polymerase gene	-	FUBP3
NC_043694.1	NC_043694.1	621	encode_FUBP3_1	5	626	GCF_006298125.1	Peribunyaviridae	V	Tacaiuma orthobunyavirus strain BeAn73 RNA-dependent RNA polymerase gene	-	FUBP3
NC_043694.1	NC_043694.1	628	encode_FUBP3_1	5	633	GCF_006298125.1	Peribunyaviridae	V	Tacaiuma orthobunyavirus strain BeAn73 RNA-dependent RNA polymerase gene	-	FUBP3
NC_043694.1	NC_043694.1	1314	encode_FUBP3_1	5	1319	GCF_006298125.1	Peribunyaviridae	V	Tacaiuma orthobunyavirus strain BeAn73 RNA-dependent RNA polymerase gene	-	FUBP3
NC_043694.1	NC_043694.1	1316	encode_FUBP3_1	5	1321	GCF_006298125.1	Peribunyaviridae	V	Tacaiuma orthobunyavirus strain BeAn73 RNA-dependent RNA polymerase gene	-	FUBP3
NC_043694.1	NC_043694.1	1516	encode_FUBP3_1	5	1521	GCF_006298125.1	Peribunyaviridae	V	Tacaiuma orthobunyavirus strain BeAn73 RNA-dependent RNA polymerase gene	-	FUBP3
NC_043694.1	NC_043694.1	1595	encode_FUBP3_1	5	1600	GCF_006298125.1	Peribunyaviridae	V	Tacaiuma orthobunyavirus strain BeAn73 RNA-dependent RNA polymerase gene	-	FUBP3
NC_043694.1	NC_043694.1	1627	encode_FUBP3_1	5	1632	GCF_006298125.1	Peribunyaviridae	V	Tacaiuma orthobunyavirus strain BeAn73 RNA-dependent RNA polymerase gene	-	FUBP3
NC_043694.1	NC_043694.1	2333	encode_FUBP3_1	5	2338	GCF_006298125.1	Peribunyaviridae	V	Tacaiuma orthobunyavirus strain BeAn73 RNA-dependent RNA polymerase gene	-	FUBP3
NC_043694.1	NC_043694.1	2335	encode_FUBP3_1	5	2340	GCF_006298125.1	Peribunyaviridae	V	Tacaiuma orthobunyavirus strain BeAn73 RNA-dependent RNA polymerase gene	-	FUBP3
NC_043694.1	NC_043694.1	2391	encode_FUBP3_1	5	2396	GCF_006298125.1	Peribunyaviridae	V	Tacaiuma orthobunyavirus strain BeAn73 RNA-dependent RNA polymerase gene	-	FUBP3
NC_043694.1	NC_043694.1	2653	encode_FUBP3_1	5	2658	GCF_006298125.1	Peribunyaviridae	V	Tacaiuma orthobunyavirus strain BeAn73 RNA-dependent RNA polymerase gene	-	FUBP3
NC_043694.1	NC_043694.1	2827	encode_FUBP3_1	5	2832	GCF_006298125.1	Peribunyaviridae	V	Tacaiuma orthobunyavirus strain BeAn73 RNA-dependent RNA polymerase gene	-	FUBP3
NC_043694.1	NC_043694.1	2998	encode_FUBP3_1	5	3003	GCF_006298125.1	Peribunyaviridae	V	Tacaiuma orthobunyavirus strain BeAn73 RNA-dependent RNA polymerase gene	-	FUBP3
NC_043694.1	NC_043694.1	3157	encode_FUBP3_1	5	3162	GCF_006298125.1	Peribunyaviridae	V	Tacaiuma orthobunyavirus strain BeAn73 RNA-dependent RNA polymerase gene	-	FUBP3
NC_043694.1	NC_043694.1	3447	encode_FUBP3_1	5	3452	GCF_006298125.1	Peribunyaviridae	V	Tacaiuma orthobunyavirus strain BeAn73 RNA-dependent RNA polymerase gene	-	FUBP3
NC_043694.1	NC_043694.1	3605	encode_FUBP3_1	5	3610	GCF_006298125.1	Peribunyaviridae	V	Tacaiuma orthobunyavirus strain BeAn73 RNA-dependent RNA polymerase gene	-	FUBP3
NC_043694.1	NC_043694.1	3607	encode_FUBP3_1	5	3612	GCF_006298125.1	Peribunyaviridae	V	Tacaiuma orthobunyavirus strain BeAn73 RNA-dependent RNA polymerase gene	-	FUBP3
NC_043694.1	NC_043694.1	3609	encode_FUBP3_1	5	3614	GCF_006298125.1	Peribunyaviridae	V	Tacaiuma orthobunyavirus strain BeAn73 RNA-dependent RNA polymerase gene	-	FUBP3
NC_043694.1	NC_043694.1	3611	encode_FUBP3_1	5	3616	GCF_006298125.1	Peribunyaviridae	V	Tacaiuma orthobunyavirus strain BeAn73 RNA-dependent RNA polymerase gene	-	FUBP3
NC_043694.1	NC_043694.1	3640	encode_FUBP3_1	5	3645	GCF_006298125.1	Peribunyaviridae	V	Tacaiuma orthobunyavirus strain BeAn73 RNA-dependent RNA polymerase gene	-	FUBP3
NC_043694.1	NC_043694.1	3847	encode_FUBP3_1	5	3852	GCF_006298125.1	Peribunyaviridae	V	Tacaiuma orthobunyavirus strain BeAn73 RNA-dependent RNA polymerase gene	-	FUBP3
NC_043694.1	NC_043694.1	3861	encode_FUBP3_1	5	3866	GCF_006298125.1	Peribunyaviridae	V	Tacaiuma orthobunyavirus strain BeAn73 RNA-dependent RNA polymerase gene	-	FUBP3
NC_043694.1	NC_043694.1	4198	encode_FUBP3_1	5	4203	GCF_006298125.1	Peribunyaviridae	V	Tacaiuma orthobunyavirus strain BeAn73 RNA-dependent RNA polymerase gene	-	FUBP3
NC_043693.1	NC_043693.1	354	encode_FUBP3_1	5	359	GCF_006298125.1	Peribunyaviridae	V	Tacaiuma orthobunyavirus strain BeAn73 RNA-dependent RNA polymerase gene	+	FUBP3
NC_043693.1	NC_043693.1	745	encode_FUBP3_1	5	750	GCF_006298125.1	Peribunyaviridae	V	Tacaiuma orthobunyavirus strain BeAn73 RNA-dependent RNA polymerase gene	+	FUBP3
NC_043693.1	NC_043693.1	108	encode_FUBP3_1	5	113	GCF_006298125.1	Peribunyaviridae	V	Tacaiuma orthobunyavirus strain BeAn73 RNA-dependent RNA polymerase gene	-	FUBP3
NC_043693.1	NC_043693.1	126	encode_FUBP3_1	5	131	GCF_006298125.1	Peribunyaviridae	V	Tacaiuma orthobunyavirus strain BeAn73 RNA-dependent RNA polymerase gene	-	FUBP3
NC_043693.1	NC_043693.1	153	encode_FUBP3_1	5	158	GCF_006298125.1	Peribunyaviridae	V	Tacaiuma orthobunyavirus strain BeAn73 RNA-dependent RNA polymerase gene	-	FUBP3
NC_043693.1	NC_043693.1	155	encode_FUBP3_1	5	160	GCF_006298125.1	Peribunyaviridae	V	Tacaiuma orthobunyavirus strain BeAn73 RNA-dependent RNA polymerase gene	-	FUBP3
NC_043693.1	NC_043693.1	224	encode_FUBP3_1	5	229	GCF_006298125.1	Peribunyaviridae	V	Tacaiuma orthobunyavirus strain BeAn73 RNA-dependent RNA polymerase gene	-	FUBP3
NC_043693.1	NC_043693.1	615	encode_FUBP3_1	5	620	GCF_006298125.1	Peribunyaviridae	V	Tacaiuma orthobunyavirus strain BeAn73 RNA-dependent RNA polymerase gene	-	FUBP3
NC_043693.1	NC_043693.1	617	encode_FUBP3_1	5	622	GCF_006298125.1	Peribunyaviridae	V	Tacaiuma orthobunyavirus strain BeAn73 RNA-dependent RNA polymerase gene	-	FUBP3
NC_043693.1	NC_043693.1	818	encode_FUBP3_1	5	823	GCF_006298125.1	Peribunyaviridae	V	Tacaiuma orthobunyavirus strain BeAn73 RNA-dependent RNA polymerase gene	-	FUBP3
NC_019843.3	NC_019843.3	488	encode_FUBP3_1	5	493	GCF_000901155.1	Coronaviridae	IV	Middle East respiratory syndrome-related coronavirus isolate HCoV-EMC/2012	+	FUBP3
NC_019843.3	NC_019843.3	658	encode_FUBP3_1	5	663	GCF_000901155.1	Coronaviridae	IV	Middle East respiratory syndrome-related coronavirus isolate HCoV-EMC/2012	+	FUBP3
NC_019843.3	NC_019843.3	1020	encode_FUBP3_1	5	1025	GCF_000901155.1	Coronaviridae	IV	Middle East respiratory syndrome-related coronavirus isolate HCoV-EMC/2012	+	FUBP3
NC_019843.3	NC_019843.3	1597	encode_FUBP3_1	5	1602	GCF_000901155.1	Coronaviridae	IV	Middle East respiratory syndrome-related coronavirus isolate HCoV-EMC/2012	+	FUBP3
NC_019843.3	NC_019843.3	1952	encode_FUBP3_1	5	1957	GCF_000901155.1	Coronaviridae	IV	Middle East respiratory syndrome-related coronavirus isolate HCoV-EMC/2012	+	FUBP3
NC_019843.3	NC_019843.3	2194	encode_FUBP3_1	5	2199	GCF_000901155.1	Coronaviridae	IV	Middle East respiratory syndrome-related coronavirus isolate HCoV-EMC/2012	+	FUBP3
NC_019843.3	NC_019843.3	2327	encode_FUBP3_1	5	2332	GCF_000901155.1	Coronaviridae	IV	Middle East respiratory syndrome-related coronavirus isolate HCoV-EMC/2012	+	FUBP3
NC_019843.3	NC_019843.3	2720	encode_FUBP3_1	5	2725	GCF_000901155.1	Coronaviridae	IV	Middle East respiratory syndrome-related coronavirus isolate HCoV-EMC/2012	+	FUBP3
NC_019843.3	NC_019843.3	3800	encode_FUBP3_1	5	3805	GCF_000901155.1	Coronaviridae	IV	Middle East respiratory syndrome-related coronavirus isolate HCoV-EMC/2012	+	FUBP3
NC_019843.3	NC_019843.3	4342	encode_FUBP3_1	5	4347	GCF_000901155.1	Coronaviridae	IV	Middle East respiratory syndrome-related coronavirus isolate HCoV-EMC/2012	+	FUBP3
NC_019843.3	NC_019843.3	4361	encode_FUBP3_1	5	4366	GCF_000901155.1	Coronaviridae	IV	Middle East respiratory syndrome-related coronavirus isolate HCoV-EMC/2012	+	FUBP3
NC_019843.3	NC_019843.3	4640	encode_FUBP3_1	5	4645	GCF_000901155.1	Coronaviridae	IV	Middle East respiratory syndrome-related coronavirus isolate HCoV-EMC/2012	+	FUBP3
NC_019843.3	NC_019843.3	4881	encode_FUBP3_1	5	4886	GCF_000901155.1	Coronaviridae	IV	Middle East respiratory syndrome-related coronavirus isolate HCoV-EMC/2012	+	FUBP3
NC_019843.3	NC_019843.3	4932	encode_FUBP3_1	5	4937	GCF_000901155.1	Coronaviridae	IV	Middle East respiratory syndrome-related coronavirus isolate HCoV-EMC/2012	+	FUBP3
NC_019843.3	NC_019843.3	5390	encode_FUBP3_1	5	5395	GCF_000901155.1	Coronaviridae	IV	Middle East respiratory syndrome-related coronavirus isolate HCoV-EMC/2012	+	FUBP3
NC_019843.3	NC_019843.3	5555	encode_FUBP3_1	5	5560	GCF_000901155.1	Coronaviridae	IV	Middle East respiratory syndrome-related coronavirus isolate HCoV-EMC/2012	+	FUBP3
NC_019843.3	NC_019843.3	5750	encode_FUBP3_1	5	5755	GCF_000901155.1	Coronaviridae	IV	Middle East respiratory syndrome-related coronavirus isolate HCoV-EMC/2012	+	FUBP3
NC_019843.3	NC_019843.3	6344	encode_FUBP3_1	5	6349	GCF_000901155.1	Coronaviridae	IV	Middle East respiratory syndrome-related coronavirus isolate HCoV-EMC/2012	+	FUBP3
NC_019843.3	NC_019843.3	6814	encode_FUBP3_1	5	6819	GCF_000901155.1	Coronaviridae	IV	Middle East respiratory syndrome-related coronavirus isolate HCoV-EMC/2012	+	FUBP3
NC_019843.3	NC_019843.3	6860	encode_FUBP3_1	5	6865	GCF_000901155.1	Coronaviridae	IV	Middle East respiratory syndrome-related coronavirus isolate HCoV-EMC/2012	+	FUBP3
NC_019843.3	NC_019843.3	6892	encode_FUBP3_1	5	6897	GCF_000901155.1	Coronaviridae	IV	Middle East respiratory syndrome-related coronavirus isolate HCoV-EMC/2012	+	FUBP3
NC_019843.3	NC_019843.3	7118	encode_FUBP3_1	5	7123	GCF_000901155.1	Coronaviridae	IV	Middle East respiratory syndrome-related coronavirus isolate HCoV-EMC/2012	+	FUBP3
NC_019843.3	NC_019843.3	7487	encode_FUBP3_1	5	7492	GCF_000901155.1	Coronaviridae	IV	Middle East respiratory syndrome-related coronavirus isolate HCoV-EMC/2012	+	FUBP3
NC_019843.3	NC_019843.3	7652	encode_FUBP3_1	5	7657	GCF_000901155.1	Coronaviridae	IV	Middle East respiratory syndrome-related coronavirus isolate HCoV-EMC/2012	+	FUBP3
NC_019843.3	NC_019843.3	8216	encode_FUBP3_1	5	8221	GCF_000901155.1	Coronaviridae	IV	Middle East respiratory syndrome-related coronavirus isolate HCoV-EMC/2012	+	FUBP3
NC_019843.3	NC_019843.3	8228	encode_FUBP3_1	5	8233	GCF_000901155.1	Coronaviridae	IV	Middle East respiratory syndrome-related coronavirus isolate HCoV-EMC/2012	+	FUBP3
NC_019843.3	NC_019843.3	8351	encode_FUBP3_1	5	8356	GCF_000901155.1	Coronaviridae	IV	Middle East respiratory syndrome-related coronavirus isolate HCoV-EMC/2012	+	FUBP3
NC_019843.3	NC_019843.3	8543	encode_FUBP3_1	5	8548	GCF_000901155.1	Coronaviridae	IV	Middle East respiratory syndrome-related coronavirus isolate HCoV-EMC/2012	+	FUBP3
NC_019843.3	NC_019843.3	8986	encode_FUBP3_1	5	8991	GCF_000901155.1	Coronaviridae	IV	Middle East respiratory syndrome-related coronavirus isolate HCoV-EMC/2012	+	FUBP3
NC_019843.3	NC_019843.3	9416	encode_FUBP3_1	5	9421	GCF_000901155.1	Coronaviridae	IV	Middle East respiratory syndrome-related coronavirus isolate HCoV-EMC/2012	+	FUBP3
NC_019843.3	NC_019843.3	9619	encode_FUBP3_1	5	9624	GCF_000901155.1	Coronaviridae	IV	Middle East respiratory syndrome-related coronavirus isolate HCoV-EMC/2012	+	FUBP3
NC_019843.3	NC_019843.3	10567	encode_FUBP3_1	5	10572	GCF_000901155.1	Coronaviridae	IV	Middle East respiratory syndrome-related coronavirus isolate HCoV-EMC/2012	+	FUBP3
NC_019843.3	NC_019843.3	11000	encode_FUBP3_1	5	11005	GCF_000901155.1	Coronaviridae	IV	Middle East respiratory syndrome-related coronavirus isolate HCoV-EMC/2012	+	FUBP3
NC_019843.3	NC_019843.3	11104	encode_FUBP3_1	5	11109	GCF_000901155.1	Coronaviridae	IV	Middle East respiratory syndrome-related coronavirus isolate HCoV-EMC/2012	+	FUBP3
NC_019843.3	NC_019843.3	11258	encode_FUBP3_1	5	11263	GCF_000901155.1	Coronaviridae	IV	Middle East respiratory syndrome-related coronavirus isolate HCoV-EMC/2012	+	FUBP3
NC_019843.3	NC_019843.3	11299	encode_FUBP3_1	5	11304	GCF_000901155.1	Coronaviridae	IV	Middle East respiratory syndrome-related coronavirus isolate HCoV-EMC/2012	+	FUBP3
NC_019843.3	NC_019843.3	11926	encode_FUBP3_1	5	11931	GCF_000901155.1	Coronaviridae	IV	Middle East respiratory syndrome-related coronavirus isolate HCoV-EMC/2012	+	FUBP3
NC_019843.3	NC_019843.3	12271	encode_FUBP3_1	5	12276	GCF_000901155.1	Coronaviridae	IV	Middle East respiratory syndrome-related coronavirus isolate HCoV-EMC/2012	+	FUBP3
NC_019843.3	NC_019843.3	12331	encode_FUBP3_1	5	12336	GCF_000901155.1	Coronaviridae	IV	Middle East respiratory syndrome-related coronavirus isolate HCoV-EMC/2012	+	FUBP3
NC_019843.3	NC_019843.3	13150	encode_FUBP3_1	5	13155	GCF_000901155.1	Coronaviridae	IV	Middle East respiratory syndrome-related coronavirus isolate HCoV-EMC/2012	+	FUBP3
NC_019843.3	NC_019843.3	13796	encode_FUBP3_1	5	13801	GCF_000901155.1	Coronaviridae	IV	Middle East respiratory syndrome-related coronavirus isolate HCoV-EMC/2012	+	FUBP3
NC_019843.3	NC_019843.3	14796	encode_FUBP3_1	5	14801	GCF_000901155.1	Coronaviridae	IV	Middle East respiratory syndrome-related coronavirus isolate HCoV-EMC/2012	+	FUBP3
NC_019843.3	NC_019843.3	15294	encode_FUBP3_1	5	15299	GCF_000901155.1	Coronaviridae	IV	Middle East respiratory syndrome-related coronavirus isolate HCoV-EMC/2012	+	FUBP3
NC_019843.3	NC_019843.3	15406	encode_FUBP3_1	5	15411	GCF_000901155.1	Coronaviridae	IV	Middle East respiratory syndrome-related coronavirus isolate HCoV-EMC/2012	+	FUBP3
NC_019843.3	NC_019843.3	15413	encode_FUBP3_1	5	15418	GCF_000901155.1	Coronaviridae	IV	Middle East respiratory syndrome-related coronavirus isolate HCoV-EMC/2012	+	FUBP3
NC_019843.3	NC_019843.3	15592	encode_FUBP3_1	5	15597	GCF_000901155.1	Coronaviridae	IV	Middle East respiratory syndrome-related coronavirus isolate HCoV-EMC/2012	+	FUBP3
NC_019843.3	NC_019843.3	15789	encode_FUBP3_1	5	15794	GCF_000901155.1	Coronaviridae	IV	Middle East respiratory syndrome-related coronavirus isolate HCoV-EMC/2012	+	FUBP3
NC_019843.3	NC_019843.3	15865	encode_FUBP3_1	5	15870	GCF_000901155.1	Coronaviridae	IV	Middle East respiratory syndrome-related coronavirus isolate HCoV-EMC/2012	+	FUBP3
NC_019843.3	NC_019843.3	16069	encode_FUBP3_1	5	16074	GCF_000901155.1	Coronaviridae	IV	Middle East respiratory syndrome-related coronavirus isolate HCoV-EMC/2012	+	FUBP3
NC_019843.3	NC_019843.3	16130	encode_FUBP3_1	5	16135	GCF_000901155.1	Coronaviridae	IV	Middle East respiratory syndrome-related coronavirus isolate HCoV-EMC/2012	+	FUBP3
NC_019843.3	NC_019843.3	16394	encode_FUBP3_1	5	16399	GCF_000901155.1	Coronaviridae	IV	Middle East respiratory syndrome-related coronavirus isolate HCoV-EMC/2012	+	FUBP3
NC_019843.3	NC_019843.3	16491	encode_FUBP3_1	5	16496	GCF_000901155.1	Coronaviridae	IV	Middle East respiratory syndrome-related coronavirus isolate HCoV-EMC/2012	+	FUBP3
NC_019843.3	NC_019843.3	16744	encode_FUBP3_1	5	16749	GCF_000901155.1	Coronaviridae	IV	Middle East respiratory syndrome-related coronavirus isolate HCoV-EMC/2012	+	FUBP3
NC_019843.3	NC_019843.3	16942	encode_FUBP3_1	5	16947	GCF_000901155.1	Coronaviridae	IV	Middle East respiratory syndrome-related coronavirus isolate HCoV-EMC/2012	+	FUBP3
NC_019843.3	NC_019843.3	17035	encode_FUBP3_1	5	17040	GCF_000901155.1	Coronaviridae	IV	Middle East respiratory syndrome-related coronavirus isolate HCoV-EMC/2012	+	FUBP3
NC_019843.3	NC_019843.3	17337	encode_FUBP3_1	5	17342	GCF_000901155.1	Coronaviridae	IV	Middle East respiratory syndrome-related coronavirus isolate HCoV-EMC/2012	+	FUBP3
NC_019843.3	NC_019843.3	17398	encode_FUBP3_1	5	17403	GCF_000901155.1	Coronaviridae	IV	Middle East respiratory syndrome-related coronavirus isolate HCoV-EMC/2012	+	FUBP3
NC_019843.3	NC_019843.3	17523	encode_FUBP3_1	5	17528	GCF_000901155.1	Coronaviridae	IV	Middle East respiratory syndrome-related coronavirus isolate HCoV-EMC/2012	+	FUBP3
NC_019843.3	NC_019843.3	18076	encode_FUBP3_1	5	18081	GCF_000901155.1	Coronaviridae	IV	Middle East respiratory syndrome-related coronavirus isolate HCoV-EMC/2012	+	FUBP3
NC_019843.3	NC_019843.3	18703	encode_FUBP3_1	5	18708	GCF_000901155.1	Coronaviridae	IV	Middle East respiratory syndrome-related coronavirus isolate HCoV-EMC/2012	+	FUBP3
NC_019843.3	NC_019843.3	18745	encode_FUBP3_1	5	18750	GCF_000901155.1	Coronaviridae	IV	Middle East respiratory syndrome-related coronavirus isolate HCoV-EMC/2012	+	FUBP3
NC_019843.3	NC_019843.3	18892	encode_FUBP3_1	5	18897	GCF_000901155.1	Coronaviridae	IV	Middle East respiratory syndrome-related coronavirus isolate HCoV-EMC/2012	+	FUBP3
NC_019843.3	NC_019843.3	19246	encode_FUBP3_1	5	19251	GCF_000901155.1	Coronaviridae	IV	Middle East respiratory syndrome-related coronavirus isolate HCoV-EMC/2012	+	FUBP3
NC_019843.3	NC_019843.3	19384	encode_FUBP3_1	5	19389	GCF_000901155.1	Coronaviridae	IV	Middle East respiratory syndrome-related coronavirus isolate HCoV-EMC/2012	+	FUBP3
NC_019843.3	NC_019843.3	19471	encode_FUBP3_1	5	19476	GCF_000901155.1	Coronaviridae	IV	Middle East respiratory syndrome-related coronavirus isolate HCoV-EMC/2012	+	FUBP3
NC_019843.3	NC_019843.3	19695	encode_FUBP3_1	5	19700	GCF_000901155.1	Coronaviridae	IV	Middle East respiratory syndrome-related coronavirus isolate HCoV-EMC/2012	+	FUBP3
NC_019843.3	NC_019843.3	19874	encode_FUBP3_1	5	19879	GCF_000901155.1	Coronaviridae	IV	Middle East respiratory syndrome-related coronavirus isolate HCoV-EMC/2012	+	FUBP3
NC_019843.3	NC_019843.3	19914	encode_FUBP3_1	5	19919	GCF_000901155.1	Coronaviridae	IV	Middle East respiratory syndrome-related coronavirus isolate HCoV-EMC/2012	+	FUBP3
NC_019843.3	NC_019843.3	19916	encode_FUBP3_1	5	19921	GCF_000901155.1	Coronaviridae	IV	Middle East respiratory syndrome-related coronavirus isolate HCoV-EMC/2012	+	FUBP3
NC_019843.3	NC_019843.3	20550	encode_FUBP3_1	5	20555	GCF_000901155.1	Coronaviridae	IV	Middle East respiratory syndrome-related coronavirus isolate HCoV-EMC/2012	+	FUBP3
NC_019843.3	NC_019843.3	20740	encode_FUBP3_1	5	20745	GCF_000901155.1	Coronaviridae	IV	Middle East respiratory syndrome-related coronavirus isolate HCoV-EMC/2012	+	FUBP3
NC_019843.3	NC_019843.3	21283	encode_FUBP3_1	5	21288	GCF_000901155.1	Coronaviridae	IV	Middle East respiratory syndrome-related coronavirus isolate HCoV-EMC/2012	+	FUBP3
NC_019843.3	NC_019843.3	21285	encode_FUBP3_1	5	21290	GCF_000901155.1	Coronaviridae	IV	Middle East respiratory syndrome-related coronavirus isolate HCoV-EMC/2012	+	FUBP3
NC_019843.3	NC_019843.3	21622	encode_FUBP3_1	5	21627	GCF_000901155.1	Coronaviridae	IV	Middle East respiratory syndrome-related coronavirus isolate HCoV-EMC/2012	+	FUBP3
NC_019843.3	NC_019843.3	21703	encode_FUBP3_1	5	21708	GCF_000901155.1	Coronaviridae	IV	Middle East respiratory syndrome-related coronavirus isolate HCoV-EMC/2012	+	FUBP3
NC_019843.3	NC_019843.3	21707	encode_FUBP3_1	5	21712	GCF_000901155.1	Coronaviridae	IV	Middle East respiratory syndrome-related coronavirus isolate HCoV-EMC/2012	+	FUBP3
NC_019843.3	NC_019843.3	22171	encode_FUBP3_1	5	22176	GCF_000901155.1	Coronaviridae	IV	Middle East respiratory syndrome-related coronavirus isolate HCoV-EMC/2012	+	FUBP3
NC_019843.3	NC_019843.3	22262	encode_FUBP3_1	5	22267	GCF_000901155.1	Coronaviridae	IV	Middle East respiratory syndrome-related coronavirus isolate HCoV-EMC/2012	+	FUBP3
NC_019843.3	NC_019843.3	22285	encode_FUBP3_1	5	22290	GCF_000901155.1	Coronaviridae	IV	Middle East respiratory syndrome-related coronavirus isolate HCoV-EMC/2012	+	FUBP3
NC_019843.3	NC_019843.3	22398	encode_FUBP3_1	5	22403	GCF_000901155.1	Coronaviridae	IV	Middle East respiratory syndrome-related coronavirus isolate HCoV-EMC/2012	+	FUBP3
NC_019843.3	NC_019843.3	22448	encode_FUBP3_1	5	22453	GCF_000901155.1	Coronaviridae	IV	Middle East respiratory syndrome-related coronavirus isolate HCoV-EMC/2012	+	FUBP3
NC_019843.3	NC_019843.3	22949	encode_FUBP3_1	5	22954	GCF_000901155.1	Coronaviridae	IV	Middle East respiratory syndrome-related coronavirus isolate HCoV-EMC/2012	+	FUBP3
NC_019843.3	NC_019843.3	24088	encode_FUBP3_1	5	24093	GCF_000901155.1	Coronaviridae	IV	Middle East respiratory syndrome-related coronavirus isolate HCoV-EMC/2012	+	FUBP3
NC_019843.3	NC_019843.3	24167	encode_FUBP3_1	5	24172	GCF_000901155.1	Coronaviridae	IV	Middle East respiratory syndrome-related coronavirus isolate HCoV-EMC/2012	+	FUBP3
NC_019843.3	NC_019843.3	24236	encode_FUBP3_1	5	24241	GCF_000901155.1	Coronaviridae	IV	Middle East respiratory syndrome-related coronavirus isolate HCoV-EMC/2012	+	FUBP3
NC_019843.3	NC_019843.3	25064	encode_FUBP3_1	5	25069	GCF_000901155.1	Coronaviridae	IV	Middle East respiratory syndrome-related coronavirus isolate HCoV-EMC/2012	+	FUBP3
NC_019843.3	NC_019843.3	25609	encode_FUBP3_1	5	25614	GCF_000901155.1	Coronaviridae	IV	Middle East respiratory syndrome-related coronavirus isolate HCoV-EMC/2012	+	FUBP3
NC_019843.3	NC_019843.3	26257	encode_FUBP3_1	5	26262	GCF_000901155.1	Coronaviridae	IV	Middle East respiratory syndrome-related coronavirus isolate HCoV-EMC/2012	+	FUBP3
NC_019843.3	NC_019843.3	26637	encode_FUBP3_1	5	26642	GCF_000901155.1	Coronaviridae	IV	Middle East respiratory syndrome-related coronavirus isolate HCoV-EMC/2012	+	FUBP3
NC_019843.3	NC_019843.3	26953	encode_FUBP3_1	5	26958	GCF_000901155.1	Coronaviridae	IV	Middle East respiratory syndrome-related coronavirus isolate HCoV-EMC/2012	+	FUBP3
NC_019843.3	NC_019843.3	27358	encode_FUBP3_1	5	27363	GCF_000901155.1	Coronaviridae	IV	Middle East respiratory syndrome-related coronavirus isolate HCoV-EMC/2012	+	FUBP3
NC_019843.3	NC_019843.3	27373	encode_FUBP3_1	5	27378	GCF_000901155.1	Coronaviridae	IV	Middle East respiratory syndrome-related coronavirus isolate HCoV-EMC/2012	+	FUBP3
NC_019843.3	NC_019843.3	27588	encode_FUBP3_1	5	27593	GCF_000901155.1	Coronaviridae	IV	Middle East respiratory syndrome-related coronavirus isolate HCoV-EMC/2012	+	FUBP3
NC_019843.3	NC_019843.3	27653	encode_FUBP3_1	5	27658	GCF_000901155.1	Coronaviridae	IV	Middle East respiratory syndrome-related coronavirus isolate HCoV-EMC/2012	+	FUBP3
NC_019843.3	NC_019843.3	27704	encode_FUBP3_1	5	27709	GCF_000901155.1	Coronaviridae	IV	Middle East respiratory syndrome-related coronavirus isolate HCoV-EMC/2012	+	FUBP3
NC_019843.3	NC_019843.3	27784	encode_FUBP3_1	5	27789	GCF_000901155.1	Coronaviridae	IV	Middle East respiratory syndrome-related coronavirus isolate HCoV-EMC/2012	+	FUBP3
NC_019843.3	NC_019843.3	27987	encode_FUBP3_1	5	27992	GCF_000901155.1	Coronaviridae	IV	Middle East respiratory syndrome-related coronavirus isolate HCoV-EMC/2012	+	FUBP3
NC_019843.3	NC_019843.3	29488	encode_FUBP3_1	5	29493	GCF_000901155.1	Coronaviridae	IV	Middle East respiratory syndrome-related coronavirus isolate HCoV-EMC/2012	+	FUBP3
NC_019843.3	NC_019843.3	1500	encode_FUBP3_1	5	1505	GCF_000901155.1	Coronaviridae	IV	Middle East respiratory syndrome-related coronavirus isolate HCoV-EMC/2012	-	FUBP3
NC_019843.3	NC_019843.3	1672	encode_FUBP3_1	5	1677	GCF_000901155.1	Coronaviridae	IV	Middle East respiratory syndrome-related coronavirus isolate HCoV-EMC/2012	-	FUBP3
NC_019843.3	NC_019843.3	2543	encode_FUBP3_1	5	2548	GCF_000901155.1	Coronaviridae	IV	Middle East respiratory syndrome-related coronavirus isolate HCoV-EMC/2012	-	FUBP3
NC_019843.3	NC_019843.3	2632	encode_FUBP3_1	5	2637	GCF_000901155.1	Coronaviridae	IV	Middle East respiratory syndrome-related coronavirus isolate HCoV-EMC/2012	-	FUBP3
NC_019843.3	NC_019843.3	2755	encode_FUBP3_1	5	2760	GCF_000901155.1	Coronaviridae	IV	Middle East respiratory syndrome-related coronavirus isolate HCoV-EMC/2012	-	FUBP3
NC_019843.3	NC_019843.3	3182	encode_FUBP3_1	5	3187	GCF_000901155.1	Coronaviridae	IV	Middle East respiratory syndrome-related coronavirus isolate HCoV-EMC/2012	-	FUBP3
NC_019843.3	NC_019843.3	3480	encode_FUBP3_1	5	3485	GCF_000901155.1	Coronaviridae	IV	Middle East respiratory syndrome-related coronavirus isolate HCoV-EMC/2012	-	FUBP3
NC_019843.3	NC_019843.3	3582	encode_FUBP3_1	5	3587	GCF_000901155.1	Coronaviridae	IV	Middle East respiratory syndrome-related coronavirus isolate HCoV-EMC/2012	-	FUBP3
NC_019843.3	NC_019843.3	3586	encode_FUBP3_1	5	3591	GCF_000901155.1	Coronaviridae	IV	Middle East respiratory syndrome-related coronavirus isolate HCoV-EMC/2012	-	FUBP3
NC_019843.3	NC_019843.3	4030	encode_FUBP3_1	5	4035	GCF_000901155.1	Coronaviridae	IV	Middle East respiratory syndrome-related coronavirus isolate HCoV-EMC/2012	-	FUBP3
NC_019843.3	NC_019843.3	4821	encode_FUBP3_1	5	4826	GCF_000901155.1	Coronaviridae	IV	Middle East respiratory syndrome-related coronavirus isolate HCoV-EMC/2012	-	FUBP3
NC_019843.3	NC_019843.3	5032	encode_FUBP3_1	5	5037	GCF_000901155.1	Coronaviridae	IV	Middle East respiratory syndrome-related coronavirus isolate HCoV-EMC/2012	-	FUBP3
NC_019843.3	NC_019843.3	5105	encode_FUBP3_1	5	5110	GCF_000901155.1	Coronaviridae	IV	Middle East respiratory syndrome-related coronavirus isolate HCoV-EMC/2012	-	FUBP3
NC_019843.3	NC_019843.3	5295	encode_FUBP3_1	5	5300	GCF_000901155.1	Coronaviridae	IV	Middle East respiratory syndrome-related coronavirus isolate HCoV-EMC/2012	-	FUBP3
NC_019843.3	NC_019843.3	5297	encode_FUBP3_1	5	5302	GCF_000901155.1	Coronaviridae	IV	Middle East respiratory syndrome-related coronavirus isolate HCoV-EMC/2012	-	FUBP3
NC_019843.3	NC_019843.3	6553	encode_FUBP3_1	5	6558	GCF_000901155.1	Coronaviridae	IV	Middle East respiratory syndrome-related coronavirus isolate HCoV-EMC/2012	-	FUBP3
NC_019843.3	NC_019843.3	7665	encode_FUBP3_1	5	7670	GCF_000901155.1	Coronaviridae	IV	Middle East respiratory syndrome-related coronavirus isolate HCoV-EMC/2012	-	FUBP3
NC_019843.3	NC_019843.3	7715	encode_FUBP3_1	5	7720	GCF_000901155.1	Coronaviridae	IV	Middle East respiratory syndrome-related coronavirus isolate HCoV-EMC/2012	-	FUBP3
NC_019843.3	NC_019843.3	8463	encode_FUBP3_1	5	8468	GCF_000901155.1	Coronaviridae	IV	Middle East respiratory syndrome-related coronavirus isolate HCoV-EMC/2012	-	FUBP3
NC_019843.3	NC_019843.3	8473	encode_FUBP3_1	5	8478	GCF_000901155.1	Coronaviridae	IV	Middle East respiratory syndrome-related coronavirus isolate HCoV-EMC/2012	-	FUBP3
NC_019843.3	NC_019843.3	8491	encode_FUBP3_1	5	8496	GCF_000901155.1	Coronaviridae	IV	Middle East respiratory syndrome-related coronavirus isolate HCoV-EMC/2012	-	FUBP3
NC_019843.3	NC_019843.3	8559	encode_FUBP3_1	5	8564	GCF_000901155.1	Coronaviridae	IV	Middle East respiratory syndrome-related coronavirus isolate HCoV-EMC/2012	-	FUBP3
NC_019843.3	NC_019843.3	8830	encode_FUBP3_1	5	8835	GCF_000901155.1	Coronaviridae	IV	Middle East respiratory syndrome-related coronavirus isolate HCoV-EMC/2012	-	FUBP3
NC_019843.3	NC_019843.3	8860	encode_FUBP3_1	5	8865	GCF_000901155.1	Coronaviridae	IV	Middle East respiratory syndrome-related coronavirus isolate HCoV-EMC/2012	-	FUBP3
NC_019843.3	NC_019843.3	9190	encode_FUBP3_1	5	9195	GCF_000901155.1	Coronaviridae	IV	Middle East respiratory syndrome-related coronavirus isolate HCoV-EMC/2012	-	FUBP3
NC_019843.3	NC_019843.3	9375	encode_FUBP3_1	5	9380	GCF_000901155.1	Coronaviridae	IV	Middle East respiratory syndrome-related coronavirus isolate HCoV-EMC/2012	-	FUBP3
NC_019843.3	NC_019843.3	10189	encode_FUBP3_1	5	10194	GCF_000901155.1	Coronaviridae	IV	Middle East respiratory syndrome-related coronavirus isolate HCoV-EMC/2012	-	FUBP3
NC_019843.3	NC_019843.3	10201	encode_FUBP3_1	5	10206	GCF_000901155.1	Coronaviridae	IV	Middle East respiratory syndrome-related coronavirus isolate HCoV-EMC/2012	-	FUBP3
NC_019843.3	NC_019843.3	10387	encode_FUBP3_1	5	10392	GCF_000901155.1	Coronaviridae	IV	Middle East respiratory syndrome-related coronavirus isolate HCoV-EMC/2012	-	FUBP3
NC_019843.3	NC_019843.3	10632	encode_FUBP3_1	5	10637	GCF_000901155.1	Coronaviridae	IV	Middle East respiratory syndrome-related coronavirus isolate HCoV-EMC/2012	-	FUBP3
NC_019843.3	NC_019843.3	11236	encode_FUBP3_1	5	11241	GCF_000901155.1	Coronaviridae	IV	Middle East respiratory syndrome-related coronavirus isolate HCoV-EMC/2012	-	FUBP3
NC_019843.3	NC_019843.3	12041	encode_FUBP3_1	5	12046	GCF_000901155.1	Coronaviridae	IV	Middle East respiratory syndrome-related coronavirus isolate HCoV-EMC/2012	-	FUBP3
NC_019843.3	NC_019843.3	12604	encode_FUBP3_1	5	12609	GCF_000901155.1	Coronaviridae	IV	Middle East respiratory syndrome-related coronavirus isolate HCoV-EMC/2012	-	FUBP3
NC_019843.3	NC_019843.3	13351	encode_FUBP3_1	5	13356	GCF_000901155.1	Coronaviridae	IV	Middle East respiratory syndrome-related coronavirus isolate HCoV-EMC/2012	-	FUBP3
NC_019843.3	NC_019843.3	13794	encode_FUBP3_1	5	13799	GCF_000901155.1	Coronaviridae	IV	Middle East respiratory syndrome-related coronavirus isolate HCoV-EMC/2012	-	FUBP3
NC_019843.3	NC_019843.3	14044	encode_FUBP3_1	5	14049	GCF_000901155.1	Coronaviridae	IV	Middle East respiratory syndrome-related coronavirus isolate HCoV-EMC/2012	-	FUBP3
NC_019843.3	NC_019843.3	14083	encode_FUBP3_1	5	14088	GCF_000901155.1	Coronaviridae	IV	Middle East respiratory syndrome-related coronavirus isolate HCoV-EMC/2012	-	FUBP3
NC_019843.3	NC_019843.3	15615	encode_FUBP3_1	5	15620	GCF_000901155.1	Coronaviridae	IV	Middle East respiratory syndrome-related coronavirus isolate HCoV-EMC/2012	-	FUBP3
NC_019843.3	NC_019843.3	15939	encode_FUBP3_1	5	15944	GCF_000901155.1	Coronaviridae	IV	Middle East respiratory syndrome-related coronavirus isolate HCoV-EMC/2012	-	FUBP3
NC_019843.3	NC_019843.3	16853	encode_FUBP3_1	5	16858	GCF_000901155.1	Coronaviridae	IV	Middle East respiratory syndrome-related coronavirus isolate HCoV-EMC/2012	-	FUBP3
NC_019843.3	NC_019843.3	16887	encode_FUBP3_1	5	16892	GCF_000901155.1	Coronaviridae	IV	Middle East respiratory syndrome-related coronavirus isolate HCoV-EMC/2012	-	FUBP3
NC_019843.3	NC_019843.3	17623	encode_FUBP3_1	5	17628	GCF_000901155.1	Coronaviridae	IV	Middle East respiratory syndrome-related coronavirus isolate HCoV-EMC/2012	-	FUBP3
NC_019843.3	NC_019843.3	17922	encode_FUBP3_1	5	17927	GCF_000901155.1	Coronaviridae	IV	Middle East respiratory syndrome-related coronavirus isolate HCoV-EMC/2012	-	FUBP3
NC_019843.3	NC_019843.3	18189	encode_FUBP3_1	5	18194	GCF_000901155.1	Coronaviridae	IV	Middle East respiratory syndrome-related coronavirus isolate HCoV-EMC/2012	-	FUBP3
NC_019843.3	NC_019843.3	18842	encode_FUBP3_1	5	18847	GCF_000901155.1	Coronaviridae	IV	Middle East respiratory syndrome-related coronavirus isolate HCoV-EMC/2012	-	FUBP3
NC_019843.3	NC_019843.3	18933	encode_FUBP3_1	5	18938	GCF_000901155.1	Coronaviridae	IV	Middle East respiratory syndrome-related coronavirus isolate HCoV-EMC/2012	-	FUBP3
NC_019843.3	NC_019843.3	19159	encode_FUBP3_1	5	19164	GCF_000901155.1	Coronaviridae	IV	Middle East respiratory syndrome-related coronavirus isolate HCoV-EMC/2012	-	FUBP3
NC_019843.3	NC_019843.3	19574	encode_FUBP3_1	5	19579	GCF_000901155.1	Coronaviridae	IV	Middle East respiratory syndrome-related coronavirus isolate HCoV-EMC/2012	-	FUBP3
NC_019843.3	NC_019843.3	20167	encode_FUBP3_1	5	20172	GCF_000901155.1	Coronaviridae	IV	Middle East respiratory syndrome-related coronavirus isolate HCoV-EMC/2012	-	FUBP3
NC_019843.3	NC_019843.3	21764	encode_FUBP3_1	5	21769	GCF_000901155.1	Coronaviridae	IV	Middle East respiratory syndrome-related coronavirus isolate HCoV-EMC/2012	-	FUBP3
NC_019843.3	NC_019843.3	21930	encode_FUBP3_1	5	21935	GCF_000901155.1	Coronaviridae	IV	Middle East respiratory syndrome-related coronavirus isolate HCoV-EMC/2012	-	FUBP3
NC_019843.3	NC_019843.3	22986	encode_FUBP3_1	5	22991	GCF_000901155.1	Coronaviridae	IV	Middle East respiratory syndrome-related coronavirus isolate HCoV-EMC/2012	-	FUBP3
NC_019843.3	NC_019843.3	23780	encode_FUBP3_1	5	23785	GCF_000901155.1	Coronaviridae	IV	Middle East respiratory syndrome-related coronavirus isolate HCoV-EMC/2012	-	FUBP3
NC_019843.3	NC_019843.3	24322	encode_FUBP3_1	5	24327	GCF_000901155.1	Coronaviridae	IV	Middle East respiratory syndrome-related coronavirus isolate HCoV-EMC/2012	-	FUBP3
NC_019843.3	NC_019843.3	24727	encode_FUBP3_1	5	24732	GCF_000901155.1	Coronaviridae	IV	Middle East respiratory syndrome-related coronavirus isolate HCoV-EMC/2012	-	FUBP3
NC_019843.3	NC_019843.3	24977	encode_FUBP3_1	5	24982	GCF_000901155.1	Coronaviridae	IV	Middle East respiratory syndrome-related coronavirus isolate HCoV-EMC/2012	-	FUBP3
NC_019843.3	NC_019843.3	26492	encode_FUBP3_1	5	26497	GCF_000901155.1	Coronaviridae	IV	Middle East respiratory syndrome-related coronavirus isolate HCoV-EMC/2012	-	FUBP3
NC_019843.3	NC_019843.3	28751	encode_FUBP3_1	5	28756	GCF_000901155.1	Coronaviridae	IV	Middle East respiratory syndrome-related coronavirus isolate HCoV-EMC/2012	-	FUBP3
NC_019843.3	NC_019843.3	29093	encode_FUBP3_1	5	29098	GCF_000901155.1	Coronaviridae	IV	Middle East respiratory syndrome-related coronavirus isolate HCoV-EMC/2012	-	FUBP3
NC_019843.3	NC_019843.3	29960	encode_FUBP3_1	5	29965	GCF_000901155.1	Coronaviridae	IV	Middle East respiratory syndrome-related coronavirus isolate HCoV-EMC/2012	-	FUBP3
NC_038294.1	NC_038294.1	487	encode_FUBP3_1	5	492	GCF_002816195.1	Coronaviridae	IV	Betacoronavirus England 1	+	FUBP3
NC_038294.1	NC_038294.1	657	encode_FUBP3_1	5	662	GCF_002816195.1	Coronaviridae	IV	Betacoronavirus England 1	+	FUBP3
NC_038294.1	NC_038294.1	1019	encode_FUBP3_1	5	1024	GCF_002816195.1	Coronaviridae	IV	Betacoronavirus England 1	+	FUBP3
NC_038294.1	NC_038294.1	1596	encode_FUBP3_1	5	1601	GCF_002816195.1	Coronaviridae	IV	Betacoronavirus England 1	+	FUBP3
NC_038294.1	NC_038294.1	1951	encode_FUBP3_1	5	1956	GCF_002816195.1	Coronaviridae	IV	Betacoronavirus England 1	+	FUBP3
NC_038294.1	NC_038294.1	2193	encode_FUBP3_1	5	2198	GCF_002816195.1	Coronaviridae	IV	Betacoronavirus England 1	+	FUBP3
NC_038294.1	NC_038294.1	2326	encode_FUBP3_1	5	2331	GCF_002816195.1	Coronaviridae	IV	Betacoronavirus England 1	+	FUBP3
NC_038294.1	NC_038294.1	2719	encode_FUBP3_1	5	2724	GCF_002816195.1	Coronaviridae	IV	Betacoronavirus England 1	+	FUBP3
NC_038294.1	NC_038294.1	3799	encode_FUBP3_1	5	3804	GCF_002816195.1	Coronaviridae	IV	Betacoronavirus England 1	+	FUBP3
NC_038294.1	NC_038294.1	4341	encode_FUBP3_1	5	4346	GCF_002816195.1	Coronaviridae	IV	Betacoronavirus England 1	+	FUBP3
NC_038294.1	NC_038294.1	4360	encode_FUBP3_1	5	4365	GCF_002816195.1	Coronaviridae	IV	Betacoronavirus England 1	+	FUBP3
NC_038294.1	NC_038294.1	4639	encode_FUBP3_1	5	4644	GCF_002816195.1	Coronaviridae	IV	Betacoronavirus England 1	+	FUBP3
NC_038294.1	NC_038294.1	4880	encode_FUBP3_1	5	4885	GCF_002816195.1	Coronaviridae	IV	Betacoronavirus England 1	+	FUBP3
NC_038294.1	NC_038294.1	4931	encode_FUBP3_1	5	4936	GCF_002816195.1	Coronaviridae	IV	Betacoronavirus England 1	+	FUBP3
NC_038294.1	NC_038294.1	5389	encode_FUBP3_1	5	5394	GCF_002816195.1	Coronaviridae	IV	Betacoronavirus England 1	+	FUBP3
NC_038294.1	NC_038294.1	5554	encode_FUBP3_1	5	5559	GCF_002816195.1	Coronaviridae	IV	Betacoronavirus England 1	+	FUBP3
NC_038294.1	NC_038294.1	5749	encode_FUBP3_1	5	5754	GCF_002816195.1	Coronaviridae	IV	Betacoronavirus England 1	+	FUBP3
NC_038294.1	NC_038294.1	6343	encode_FUBP3_1	5	6348	GCF_002816195.1	Coronaviridae	IV	Betacoronavirus England 1	+	FUBP3
NC_038294.1	NC_038294.1	6813	encode_FUBP3_1	5	6818	GCF_002816195.1	Coronaviridae	IV	Betacoronavirus England 1	+	FUBP3
NC_038294.1	NC_038294.1	6859	encode_FUBP3_1	5	6864	GCF_002816195.1	Coronaviridae	IV	Betacoronavirus England 1	+	FUBP3
NC_038294.1	NC_038294.1	6891	encode_FUBP3_1	5	6896	GCF_002816195.1	Coronaviridae	IV	Betacoronavirus England 1	+	FUBP3
NC_038294.1	NC_038294.1	7117	encode_FUBP3_1	5	7122	GCF_002816195.1	Coronaviridae	IV	Betacoronavirus England 1	+	FUBP3
NC_038294.1	NC_038294.1	7486	encode_FUBP3_1	5	7491	GCF_002816195.1	Coronaviridae	IV	Betacoronavirus England 1	+	FUBP3
NC_038294.1	NC_038294.1	7651	encode_FUBP3_1	5	7656	GCF_002816195.1	Coronaviridae	IV	Betacoronavirus England 1	+	FUBP3
NC_038294.1	NC_038294.1	8215	encode_FUBP3_1	5	8220	GCF_002816195.1	Coronaviridae	IV	Betacoronavirus England 1	+	FUBP3
NC_038294.1	NC_038294.1	8227	encode_FUBP3_1	5	8232	GCF_002816195.1	Coronaviridae	IV	Betacoronavirus England 1	+	FUBP3
NC_038294.1	NC_038294.1	8350	encode_FUBP3_1	5	8355	GCF_002816195.1	Coronaviridae	IV	Betacoronavirus England 1	+	FUBP3
NC_038294.1	NC_038294.1	8985	encode_FUBP3_1	5	8990	GCF_002816195.1	Coronaviridae	IV	Betacoronavirus England 1	+	FUBP3
NC_038294.1	NC_038294.1	9415	encode_FUBP3_1	5	9420	GCF_002816195.1	Coronaviridae	IV	Betacoronavirus England 1	+	FUBP3
NC_038294.1	NC_038294.1	9618	encode_FUBP3_1	5	9623	GCF_002816195.1	Coronaviridae	IV	Betacoronavirus England 1	+	FUBP3
NC_038294.1	NC_038294.1	10566	encode_FUBP3_1	5	10571	GCF_002816195.1	Coronaviridae	IV	Betacoronavirus England 1	+	FUBP3
NC_038294.1	NC_038294.1	10999	encode_FUBP3_1	5	11004	GCF_002816195.1	Coronaviridae	IV	Betacoronavirus England 1	+	FUBP3
NC_038294.1	NC_038294.1	11103	encode_FUBP3_1	5	11108	GCF_002816195.1	Coronaviridae	IV	Betacoronavirus England 1	+	FUBP3
NC_038294.1	NC_038294.1	11257	encode_FUBP3_1	5	11262	GCF_002816195.1	Coronaviridae	IV	Betacoronavirus England 1	+	FUBP3
NC_038294.1	NC_038294.1	11298	encode_FUBP3_1	5	11303	GCF_002816195.1	Coronaviridae	IV	Betacoronavirus England 1	+	FUBP3
NC_038294.1	NC_038294.1	11925	encode_FUBP3_1	5	11930	GCF_002816195.1	Coronaviridae	IV	Betacoronavirus England 1	+	FUBP3
NC_038294.1	NC_038294.1	12270	encode_FUBP3_1	5	12275	GCF_002816195.1	Coronaviridae	IV	Betacoronavirus England 1	+	FUBP3
NC_038294.1	NC_038294.1	12330	encode_FUBP3_1	5	12335	GCF_002816195.1	Coronaviridae	IV	Betacoronavirus England 1	+	FUBP3
NC_038294.1	NC_038294.1	13149	encode_FUBP3_1	5	13154	GCF_002816195.1	Coronaviridae	IV	Betacoronavirus England 1	+	FUBP3
NC_038294.1	NC_038294.1	13795	encode_FUBP3_1	5	13800	GCF_002816195.1	Coronaviridae	IV	Betacoronavirus England 1	+	FUBP3
NC_038294.1	NC_038294.1	14795	encode_FUBP3_1	5	14800	GCF_002816195.1	Coronaviridae	IV	Betacoronavirus England 1	+	FUBP3
NC_038294.1	NC_038294.1	15293	encode_FUBP3_1	5	15298	GCF_002816195.1	Coronaviridae	IV	Betacoronavirus England 1	+	FUBP3
NC_038294.1	NC_038294.1	15405	encode_FUBP3_1	5	15410	GCF_002816195.1	Coronaviridae	IV	Betacoronavirus England 1	+	FUBP3
NC_038294.1	NC_038294.1	15412	encode_FUBP3_1	5	15417	GCF_002816195.1	Coronaviridae	IV	Betacoronavirus England 1	+	FUBP3
NC_038294.1	NC_038294.1	15591	encode_FUBP3_1	5	15596	GCF_002816195.1	Coronaviridae	IV	Betacoronavirus England 1	+	FUBP3
NC_038294.1	NC_038294.1	15788	encode_FUBP3_1	5	15793	GCF_002816195.1	Coronaviridae	IV	Betacoronavirus England 1	+	FUBP3
NC_038294.1	NC_038294.1	15864	encode_FUBP3_1	5	15869	GCF_002816195.1	Coronaviridae	IV	Betacoronavirus England 1	+	FUBP3
NC_038294.1	NC_038294.1	16068	encode_FUBP3_1	5	16073	GCF_002816195.1	Coronaviridae	IV	Betacoronavirus England 1	+	FUBP3
NC_038294.1	NC_038294.1	16129	encode_FUBP3_1	5	16134	GCF_002816195.1	Coronaviridae	IV	Betacoronavirus England 1	+	FUBP3
NC_038294.1	NC_038294.1	16393	encode_FUBP3_1	5	16398	GCF_002816195.1	Coronaviridae	IV	Betacoronavirus England 1	+	FUBP3
NC_038294.1	NC_038294.1	16490	encode_FUBP3_1	5	16495	GCF_002816195.1	Coronaviridae	IV	Betacoronavirus England 1	+	FUBP3
NC_038294.1	NC_038294.1	16743	encode_FUBP3_1	5	16748	GCF_002816195.1	Coronaviridae	IV	Betacoronavirus England 1	+	FUBP3
NC_038294.1	NC_038294.1	16941	encode_FUBP3_1	5	16946	GCF_002816195.1	Coronaviridae	IV	Betacoronavirus England 1	+	FUBP3
NC_038294.1	NC_038294.1	17034	encode_FUBP3_1	5	17039	GCF_002816195.1	Coronaviridae	IV	Betacoronavirus England 1	+	FUBP3
NC_038294.1	NC_038294.1	17336	encode_FUBP3_1	5	17341	GCF_002816195.1	Coronaviridae	IV	Betacoronavirus England 1	+	FUBP3
NC_038294.1	NC_038294.1	17397	encode_FUBP3_1	5	17402	GCF_002816195.1	Coronaviridae	IV	Betacoronavirus England 1	+	FUBP3
NC_038294.1	NC_038294.1	17522	encode_FUBP3_1	5	17527	GCF_002816195.1	Coronaviridae	IV	Betacoronavirus England 1	+	FUBP3
NC_038294.1	NC_038294.1	18702	encode_FUBP3_1	5	18707	GCF_002816195.1	Coronaviridae	IV	Betacoronavirus England 1	+	FUBP3
NC_038294.1	NC_038294.1	18744	encode_FUBP3_1	5	18749	GCF_002816195.1	Coronaviridae	IV	Betacoronavirus England 1	+	FUBP3
NC_038294.1	NC_038294.1	18891	encode_FUBP3_1	5	18896	GCF_002816195.1	Coronaviridae	IV	Betacoronavirus England 1	+	FUBP3
NC_038294.1	NC_038294.1	19245	encode_FUBP3_1	5	19250	GCF_002816195.1	Coronaviridae	IV	Betacoronavirus England 1	+	FUBP3
NC_038294.1	NC_038294.1	19383	encode_FUBP3_1	5	19388	GCF_002816195.1	Coronaviridae	IV	Betacoronavirus England 1	+	FUBP3
NC_038294.1	NC_038294.1	19470	encode_FUBP3_1	5	19475	GCF_002816195.1	Coronaviridae	IV	Betacoronavirus England 1	+	FUBP3
NC_038294.1	NC_038294.1	19694	encode_FUBP3_1	5	19699	GCF_002816195.1	Coronaviridae	IV	Betacoronavirus England 1	+	FUBP3
NC_038294.1	NC_038294.1	19873	encode_FUBP3_1	5	19878	GCF_002816195.1	Coronaviridae	IV	Betacoronavirus England 1	+	FUBP3
NC_038294.1	NC_038294.1	19913	encode_FUBP3_1	5	19918	GCF_002816195.1	Coronaviridae	IV	Betacoronavirus England 1	+	FUBP3
NC_038294.1	NC_038294.1	19915	encode_FUBP3_1	5	19920	GCF_002816195.1	Coronaviridae	IV	Betacoronavirus England 1	+	FUBP3
NC_038294.1	NC_038294.1	20549	encode_FUBP3_1	5	20554	GCF_002816195.1	Coronaviridae	IV	Betacoronavirus England 1	+	FUBP3
NC_038294.1	NC_038294.1	20739	encode_FUBP3_1	5	20744	GCF_002816195.1	Coronaviridae	IV	Betacoronavirus England 1	+	FUBP3
NC_038294.1	NC_038294.1	21282	encode_FUBP3_1	5	21287	GCF_002816195.1	Coronaviridae	IV	Betacoronavirus England 1	+	FUBP3
NC_038294.1	NC_038294.1	21284	encode_FUBP3_1	5	21289	GCF_002816195.1	Coronaviridae	IV	Betacoronavirus England 1	+	FUBP3
NC_038294.1	NC_038294.1	21621	encode_FUBP3_1	5	21626	GCF_002816195.1	Coronaviridae	IV	Betacoronavirus England 1	+	FUBP3
NC_038294.1	NC_038294.1	21702	encode_FUBP3_1	5	21707	GCF_002816195.1	Coronaviridae	IV	Betacoronavirus England 1	+	FUBP3
NC_038294.1	NC_038294.1	21706	encode_FUBP3_1	5	21711	GCF_002816195.1	Coronaviridae	IV	Betacoronavirus England 1	+	FUBP3
NC_038294.1	NC_038294.1	22170	encode_FUBP3_1	5	22175	GCF_002816195.1	Coronaviridae	IV	Betacoronavirus England 1	+	FUBP3
NC_038294.1	NC_038294.1	22261	encode_FUBP3_1	5	22266	GCF_002816195.1	Coronaviridae	IV	Betacoronavirus England 1	+	FUBP3
NC_038294.1	NC_038294.1	22284	encode_FUBP3_1	5	22289	GCF_002816195.1	Coronaviridae	IV	Betacoronavirus England 1	+	FUBP3
NC_038294.1	NC_038294.1	22397	encode_FUBP3_1	5	22402	GCF_002816195.1	Coronaviridae	IV	Betacoronavirus England 1	+	FUBP3
NC_038294.1	NC_038294.1	22447	encode_FUBP3_1	5	22452	GCF_002816195.1	Coronaviridae	IV	Betacoronavirus England 1	+	FUBP3
NC_038294.1	NC_038294.1	22948	encode_FUBP3_1	5	22953	GCF_002816195.1	Coronaviridae	IV	Betacoronavirus England 1	+	FUBP3
NC_038294.1	NC_038294.1	24087	encode_FUBP3_1	5	24092	GCF_002816195.1	Coronaviridae	IV	Betacoronavirus England 1	+	FUBP3
NC_038294.1	NC_038294.1	24166	encode_FUBP3_1	5	24171	GCF_002816195.1	Coronaviridae	IV	Betacoronavirus England 1	+	FUBP3
NC_038294.1	NC_038294.1	24235	encode_FUBP3_1	5	24240	GCF_002816195.1	Coronaviridae	IV	Betacoronavirus England 1	+	FUBP3
NC_038294.1	NC_038294.1	25063	encode_FUBP3_1	5	25068	GCF_002816195.1	Coronaviridae	IV	Betacoronavirus England 1	+	FUBP3
NC_038294.1	NC_038294.1	25608	encode_FUBP3_1	5	25613	GCF_002816195.1	Coronaviridae	IV	Betacoronavirus England 1	+	FUBP3
NC_038294.1	NC_038294.1	25919	encode_FUBP3_1	5	25924	GCF_002816195.1	Coronaviridae	IV	Betacoronavirus England 1	+	FUBP3
NC_038294.1	NC_038294.1	26256	encode_FUBP3_1	5	26261	GCF_002816195.1	Coronaviridae	IV	Betacoronavirus England 1	+	FUBP3
NC_038294.1	NC_038294.1	26636	encode_FUBP3_1	5	26641	GCF_002816195.1	Coronaviridae	IV	Betacoronavirus England 1	+	FUBP3
NC_038294.1	NC_038294.1	26952	encode_FUBP3_1	5	26957	GCF_002816195.1	Coronaviridae	IV	Betacoronavirus England 1	+	FUBP3
NC_038294.1	NC_038294.1	27357	encode_FUBP3_1	5	27362	GCF_002816195.1	Coronaviridae	IV	Betacoronavirus England 1	+	FUBP3
NC_038294.1	NC_038294.1	27372	encode_FUBP3_1	5	27377	GCF_002816195.1	Coronaviridae	IV	Betacoronavirus England 1	+	FUBP3
NC_038294.1	NC_038294.1	27587	encode_FUBP3_1	5	27592	GCF_002816195.1	Coronaviridae	IV	Betacoronavirus England 1	+	FUBP3
NC_038294.1	NC_038294.1	27652	encode_FUBP3_1	5	27657	GCF_002816195.1	Coronaviridae	IV	Betacoronavirus England 1	+	FUBP3
NC_038294.1	NC_038294.1	27703	encode_FUBP3_1	5	27708	GCF_002816195.1	Coronaviridae	IV	Betacoronavirus England 1	+	FUBP3
NC_038294.1	NC_038294.1	27783	encode_FUBP3_1	5	27788	GCF_002816195.1	Coronaviridae	IV	Betacoronavirus England 1	+	FUBP3
NC_038294.1	NC_038294.1	27986	encode_FUBP3_1	5	27991	GCF_002816195.1	Coronaviridae	IV	Betacoronavirus England 1	+	FUBP3
NC_038294.1	NC_038294.1	29487	encode_FUBP3_1	5	29492	GCF_002816195.1	Coronaviridae	IV	Betacoronavirus England 1	+	FUBP3
NC_038294.1	NC_038294.1	1493	encode_FUBP3_1	5	1498	GCF_002816195.1	Coronaviridae	IV	Betacoronavirus England 1	-	FUBP3
NC_038294.1	NC_038294.1	1665	encode_FUBP3_1	5	1670	GCF_002816195.1	Coronaviridae	IV	Betacoronavirus England 1	-	FUBP3
NC_038294.1	NC_038294.1	2536	encode_FUBP3_1	5	2541	GCF_002816195.1	Coronaviridae	IV	Betacoronavirus England 1	-	FUBP3
NC_038294.1	NC_038294.1	2625	encode_FUBP3_1	5	2630	GCF_002816195.1	Coronaviridae	IV	Betacoronavirus England 1	-	FUBP3
NC_038294.1	NC_038294.1	2748	encode_FUBP3_1	5	2753	GCF_002816195.1	Coronaviridae	IV	Betacoronavirus England 1	-	FUBP3
NC_038294.1	NC_038294.1	3175	encode_FUBP3_1	5	3180	GCF_002816195.1	Coronaviridae	IV	Betacoronavirus England 1	-	FUBP3
NC_038294.1	NC_038294.1	3473	encode_FUBP3_1	5	3478	GCF_002816195.1	Coronaviridae	IV	Betacoronavirus England 1	-	FUBP3
NC_038294.1	NC_038294.1	3575	encode_FUBP3_1	5	3580	GCF_002816195.1	Coronaviridae	IV	Betacoronavirus England 1	-	FUBP3
NC_038294.1	NC_038294.1	3579	encode_FUBP3_1	5	3584	GCF_002816195.1	Coronaviridae	IV	Betacoronavirus England 1	-	FUBP3
NC_038294.1	NC_038294.1	4023	encode_FUBP3_1	5	4028	GCF_002816195.1	Coronaviridae	IV	Betacoronavirus England 1	-	FUBP3
NC_038294.1	NC_038294.1	4814	encode_FUBP3_1	5	4819	GCF_002816195.1	Coronaviridae	IV	Betacoronavirus England 1	-	FUBP3
NC_038294.1	NC_038294.1	5025	encode_FUBP3_1	5	5030	GCF_002816195.1	Coronaviridae	IV	Betacoronavirus England 1	-	FUBP3
NC_038294.1	NC_038294.1	5098	encode_FUBP3_1	5	5103	GCF_002816195.1	Coronaviridae	IV	Betacoronavirus England 1	-	FUBP3
NC_038294.1	NC_038294.1	5288	encode_FUBP3_1	5	5293	GCF_002816195.1	Coronaviridae	IV	Betacoronavirus England 1	-	FUBP3
NC_038294.1	NC_038294.1	5290	encode_FUBP3_1	5	5295	GCF_002816195.1	Coronaviridae	IV	Betacoronavirus England 1	-	FUBP3
NC_038294.1	NC_038294.1	6546	encode_FUBP3_1	5	6551	GCF_002816195.1	Coronaviridae	IV	Betacoronavirus England 1	-	FUBP3
NC_038294.1	NC_038294.1	7658	encode_FUBP3_1	5	7663	GCF_002816195.1	Coronaviridae	IV	Betacoronavirus England 1	-	FUBP3
NC_038294.1	NC_038294.1	7708	encode_FUBP3_1	5	7713	GCF_002816195.1	Coronaviridae	IV	Betacoronavirus England 1	-	FUBP3
NC_038294.1	NC_038294.1	8456	encode_FUBP3_1	5	8461	GCF_002816195.1	Coronaviridae	IV	Betacoronavirus England 1	-	FUBP3
NC_038294.1	NC_038294.1	8466	encode_FUBP3_1	5	8471	GCF_002816195.1	Coronaviridae	IV	Betacoronavirus England 1	-	FUBP3
NC_038294.1	NC_038294.1	8484	encode_FUBP3_1	5	8489	GCF_002816195.1	Coronaviridae	IV	Betacoronavirus England 1	-	FUBP3
NC_038294.1	NC_038294.1	8552	encode_FUBP3_1	5	8557	GCF_002816195.1	Coronaviridae	IV	Betacoronavirus England 1	-	FUBP3
NC_038294.1	NC_038294.1	8823	encode_FUBP3_1	5	8828	GCF_002816195.1	Coronaviridae	IV	Betacoronavirus England 1	-	FUBP3
NC_038294.1	NC_038294.1	8853	encode_FUBP3_1	5	8858	GCF_002816195.1	Coronaviridae	IV	Betacoronavirus England 1	-	FUBP3
NC_038294.1	NC_038294.1	9183	encode_FUBP3_1	5	9188	GCF_002816195.1	Coronaviridae	IV	Betacoronavirus England 1	-	FUBP3
NC_038294.1	NC_038294.1	9368	encode_FUBP3_1	5	9373	GCF_002816195.1	Coronaviridae	IV	Betacoronavirus England 1	-	FUBP3
NC_038294.1	NC_038294.1	10182	encode_FUBP3_1	5	10187	GCF_002816195.1	Coronaviridae	IV	Betacoronavirus England 1	-	FUBP3
NC_038294.1	NC_038294.1	10194	encode_FUBP3_1	5	10199	GCF_002816195.1	Coronaviridae	IV	Betacoronavirus England 1	-	FUBP3
NC_038294.1	NC_038294.1	10380	encode_FUBP3_1	5	10385	GCF_002816195.1	Coronaviridae	IV	Betacoronavirus England 1	-	FUBP3
NC_038294.1	NC_038294.1	10625	encode_FUBP3_1	5	10630	GCF_002816195.1	Coronaviridae	IV	Betacoronavirus England 1	-	FUBP3
NC_038294.1	NC_038294.1	11229	encode_FUBP3_1	5	11234	GCF_002816195.1	Coronaviridae	IV	Betacoronavirus England 1	-	FUBP3
NC_038294.1	NC_038294.1	12034	encode_FUBP3_1	5	12039	GCF_002816195.1	Coronaviridae	IV	Betacoronavirus England 1	-	FUBP3
NC_038294.1	NC_038294.1	12597	encode_FUBP3_1	5	12602	GCF_002816195.1	Coronaviridae	IV	Betacoronavirus England 1	-	FUBP3
NC_038294.1	NC_038294.1	13344	encode_FUBP3_1	5	13349	GCF_002816195.1	Coronaviridae	IV	Betacoronavirus England 1	-	FUBP3
NC_038294.1	NC_038294.1	13787	encode_FUBP3_1	5	13792	GCF_002816195.1	Coronaviridae	IV	Betacoronavirus England 1	-	FUBP3
NC_038294.1	NC_038294.1	14037	encode_FUBP3_1	5	14042	GCF_002816195.1	Coronaviridae	IV	Betacoronavirus England 1	-	FUBP3
NC_038294.1	NC_038294.1	14076	encode_FUBP3_1	5	14081	GCF_002816195.1	Coronaviridae	IV	Betacoronavirus England 1	-	FUBP3
NC_038294.1	NC_038294.1	15608	encode_FUBP3_1	5	15613	GCF_002816195.1	Coronaviridae	IV	Betacoronavirus England 1	-	FUBP3
NC_038294.1	NC_038294.1	15932	encode_FUBP3_1	5	15937	GCF_002816195.1	Coronaviridae	IV	Betacoronavirus England 1	-	FUBP3
NC_038294.1	NC_038294.1	16846	encode_FUBP3_1	5	16851	GCF_002816195.1	Coronaviridae	IV	Betacoronavirus England 1	-	FUBP3
NC_038294.1	NC_038294.1	16880	encode_FUBP3_1	5	16885	GCF_002816195.1	Coronaviridae	IV	Betacoronavirus England 1	-	FUBP3
NC_038294.1	NC_038294.1	17616	encode_FUBP3_1	5	17621	GCF_002816195.1	Coronaviridae	IV	Betacoronavirus England 1	-	FUBP3
NC_038294.1	NC_038294.1	17915	encode_FUBP3_1	5	17920	GCF_002816195.1	Coronaviridae	IV	Betacoronavirus England 1	-	FUBP3
NC_038294.1	NC_038294.1	18182	encode_FUBP3_1	5	18187	GCF_002816195.1	Coronaviridae	IV	Betacoronavirus England 1	-	FUBP3
NC_038294.1	NC_038294.1	18835	encode_FUBP3_1	5	18840	GCF_002816195.1	Coronaviridae	IV	Betacoronavirus England 1	-	FUBP3
NC_038294.1	NC_038294.1	18926	encode_FUBP3_1	5	18931	GCF_002816195.1	Coronaviridae	IV	Betacoronavirus England 1	-	FUBP3
NC_038294.1	NC_038294.1	19152	encode_FUBP3_1	5	19157	GCF_002816195.1	Coronaviridae	IV	Betacoronavirus England 1	-	FUBP3
NC_038294.1	NC_038294.1	19567	encode_FUBP3_1	5	19572	GCF_002816195.1	Coronaviridae	IV	Betacoronavirus England 1	-	FUBP3
NC_038294.1	NC_038294.1	20160	encode_FUBP3_1	5	20165	GCF_002816195.1	Coronaviridae	IV	Betacoronavirus England 1	-	FUBP3
NC_038294.1	NC_038294.1	21757	encode_FUBP3_1	5	21762	GCF_002816195.1	Coronaviridae	IV	Betacoronavirus England 1	-	FUBP3
NC_038294.1	NC_038294.1	21923	encode_FUBP3_1	5	21928	GCF_002816195.1	Coronaviridae	IV	Betacoronavirus England 1	-	FUBP3
NC_038294.1	NC_038294.1	22979	encode_FUBP3_1	5	22984	GCF_002816195.1	Coronaviridae	IV	Betacoronavirus England 1	-	FUBP3
NC_038294.1	NC_038294.1	23773	encode_FUBP3_1	5	23778	GCF_002816195.1	Coronaviridae	IV	Betacoronavirus England 1	-	FUBP3
NC_038294.1	NC_038294.1	24315	encode_FUBP3_1	5	24320	GCF_002816195.1	Coronaviridae	IV	Betacoronavirus England 1	-	FUBP3
NC_038294.1	NC_038294.1	24720	encode_FUBP3_1	5	24725	GCF_002816195.1	Coronaviridae	IV	Betacoronavirus England 1	-	FUBP3
NC_038294.1	NC_038294.1	24970	encode_FUBP3_1	5	24975	GCF_002816195.1	Coronaviridae	IV	Betacoronavirus England 1	-	FUBP3
NC_038294.1	NC_038294.1	26485	encode_FUBP3_1	5	26490	GCF_002816195.1	Coronaviridae	IV	Betacoronavirus England 1	-	FUBP3
NC_038294.1	NC_038294.1	28744	encode_FUBP3_1	5	28749	GCF_002816195.1	Coronaviridae	IV	Betacoronavirus England 1	-	FUBP3
NC_038294.1	NC_038294.1	29086	encode_FUBP3_1	5	29091	GCF_002816195.1	Coronaviridae	IV	Betacoronavirus England 1	-	FUBP3
NC_038294.1	NC_038294.1	29953	encode_FUBP3_1	5	29958	GCF_002816195.1	Coronaviridae	IV	Betacoronavirus England 1	-	FUBP3
NC_006213.1	NC_006213.1	132	encode_FUBP3_1	5	137	GCF_003972325.1	Coronaviridae	IV	Human coronavirus OC43 strain ATCC VR-759	+	FUBP3
NC_006213.1	NC_006213.1	538	encode_FUBP3_1	5	543	GCF_003972325.1	Coronaviridae	IV	Human coronavirus OC43 strain ATCC VR-759	+	FUBP3
NC_006213.1	NC_006213.1	557	encode_FUBP3_1	5	562	GCF_003972325.1	Coronaviridae	IV	Human coronavirus OC43 strain ATCC VR-759	+	FUBP3
NC_006213.1	NC_006213.1	663	encode_FUBP3_1	5	668	GCF_003972325.1	Coronaviridae	IV	Human coronavirus OC43 strain ATCC VR-759	+	FUBP3
NC_006213.1	NC_006213.1	665	encode_FUBP3_1	5	670	GCF_003972325.1	Coronaviridae	IV	Human coronavirus OC43 strain ATCC VR-759	+	FUBP3
NC_006213.1	NC_006213.1	775	encode_FUBP3_1	5	780	GCF_003972325.1	Coronaviridae	IV	Human coronavirus OC43 strain ATCC VR-759	+	FUBP3
NC_006213.1	NC_006213.1	962	encode_FUBP3_1	5	967	GCF_003972325.1	Coronaviridae	IV	Human coronavirus OC43 strain ATCC VR-759	+	FUBP3
NC_006213.1	NC_006213.1	1124	encode_FUBP3_1	5	1129	GCF_003972325.1	Coronaviridae	IV	Human coronavirus OC43 strain ATCC VR-759	+	FUBP3
NC_006213.1	NC_006213.1	1169	encode_FUBP3_1	5	1174	GCF_003972325.1	Coronaviridae	IV	Human coronavirus OC43 strain ATCC VR-759	+	FUBP3
NC_006213.1	NC_006213.1	1295	encode_FUBP3_1	5	1300	GCF_003972325.1	Coronaviridae	IV	Human coronavirus OC43 strain ATCC VR-759	+	FUBP3
NC_006213.1	NC_006213.1	1639	encode_FUBP3_1	5	1644	GCF_003972325.1	Coronaviridae	IV	Human coronavirus OC43 strain ATCC VR-759	+	FUBP3
NC_006213.1	NC_006213.1	1651	encode_FUBP3_1	5	1656	GCF_003972325.1	Coronaviridae	IV	Human coronavirus OC43 strain ATCC VR-759	+	FUBP3
NC_006213.1	NC_006213.1	1763	encode_FUBP3_1	5	1768	GCF_003972325.1	Coronaviridae	IV	Human coronavirus OC43 strain ATCC VR-759	+	FUBP3
NC_006213.1	NC_006213.1	2255	encode_FUBP3_1	5	2260	GCF_003972325.1	Coronaviridae	IV	Human coronavirus OC43 strain ATCC VR-759	+	FUBP3
NC_006213.1	NC_006213.1	2275	encode_FUBP3_1	5	2280	GCF_003972325.1	Coronaviridae	IV	Human coronavirus OC43 strain ATCC VR-759	+	FUBP3
NC_006213.1	NC_006213.1	2277	encode_FUBP3_1	5	2282	GCF_003972325.1	Coronaviridae	IV	Human coronavirus OC43 strain ATCC VR-759	+	FUBP3
NC_006213.1	NC_006213.1	2672	encode_FUBP3_1	5	2677	GCF_003972325.1	Coronaviridae	IV	Human coronavirus OC43 strain ATCC VR-759	+	FUBP3
NC_006213.1	NC_006213.1	3401	encode_FUBP3_1	5	3406	GCF_003972325.1	Coronaviridae	IV	Human coronavirus OC43 strain ATCC VR-759	+	FUBP3
NC_006213.1	NC_006213.1	3593	encode_FUBP3_1	5	3598	GCF_003972325.1	Coronaviridae	IV	Human coronavirus OC43 strain ATCC VR-759	+	FUBP3
NC_006213.1	NC_006213.1	3627	encode_FUBP3_1	5	3632	GCF_003972325.1	Coronaviridae	IV	Human coronavirus OC43 strain ATCC VR-759	+	FUBP3
NC_006213.1	NC_006213.1	3703	encode_FUBP3_1	5	3708	GCF_003972325.1	Coronaviridae	IV	Human coronavirus OC43 strain ATCC VR-759	+	FUBP3
NC_006213.1	NC_006213.1	3733	encode_FUBP3_1	5	3738	GCF_003972325.1	Coronaviridae	IV	Human coronavirus OC43 strain ATCC VR-759	+	FUBP3
NC_006213.1	NC_006213.1	3973	encode_FUBP3_1	5	3978	GCF_003972325.1	Coronaviridae	IV	Human coronavirus OC43 strain ATCC VR-759	+	FUBP3
NC_006213.1	NC_006213.1	4232	encode_FUBP3_1	5	4237	GCF_003972325.1	Coronaviridae	IV	Human coronavirus OC43 strain ATCC VR-759	+	FUBP3
NC_006213.1	NC_006213.1	4254	encode_FUBP3_1	5	4259	GCF_003972325.1	Coronaviridae	IV	Human coronavirus OC43 strain ATCC VR-759	+	FUBP3
NC_006213.1	NC_006213.1	4313	encode_FUBP3_1	5	4318	GCF_003972325.1	Coronaviridae	IV	Human coronavirus OC43 strain ATCC VR-759	+	FUBP3
NC_006213.1	NC_006213.1	4387	encode_FUBP3_1	5	4392	GCF_003972325.1	Coronaviridae	IV	Human coronavirus OC43 strain ATCC VR-759	+	FUBP3
NC_006213.1	NC_006213.1	4807	encode_FUBP3_1	5	4812	GCF_003972325.1	Coronaviridae	IV	Human coronavirus OC43 strain ATCC VR-759	+	FUBP3
NC_006213.1	NC_006213.1	4835	encode_FUBP3_1	5	4840	GCF_003972325.1	Coronaviridae	IV	Human coronavirus OC43 strain ATCC VR-759	+	FUBP3
NC_006213.1	NC_006213.1	5433	encode_FUBP3_1	5	5438	GCF_003972325.1	Coronaviridae	IV	Human coronavirus OC43 strain ATCC VR-759	+	FUBP3
NC_006213.1	NC_006213.1	5693	encode_FUBP3_1	5	5698	GCF_003972325.1	Coronaviridae	IV	Human coronavirus OC43 strain ATCC VR-759	+	FUBP3
NC_006213.1	NC_006213.1	6113	encode_FUBP3_1	5	6118	GCF_003972325.1	Coronaviridae	IV	Human coronavirus OC43 strain ATCC VR-759	+	FUBP3
NC_006213.1	NC_006213.1	6160	encode_FUBP3_1	5	6165	GCF_003972325.1	Coronaviridae	IV	Human coronavirus OC43 strain ATCC VR-759	+	FUBP3
NC_006213.1	NC_006213.1	6401	encode_FUBP3_1	5	6406	GCF_003972325.1	Coronaviridae	IV	Human coronavirus OC43 strain ATCC VR-759	+	FUBP3
NC_006213.1	NC_006213.1	6436	encode_FUBP3_1	5	6441	GCF_003972325.1	Coronaviridae	IV	Human coronavirus OC43 strain ATCC VR-759	+	FUBP3
NC_006213.1	NC_006213.1	6458	encode_FUBP3_1	5	6463	GCF_003972325.1	Coronaviridae	IV	Human coronavirus OC43 strain ATCC VR-759	+	FUBP3
NC_006213.1	NC_006213.1	6820	encode_FUBP3_1	5	6825	GCF_003972325.1	Coronaviridae	IV	Human coronavirus OC43 strain ATCC VR-759	+	FUBP3
NC_006213.1	NC_006213.1	6844	encode_FUBP3_1	5	6849	GCF_003972325.1	Coronaviridae	IV	Human coronavirus OC43 strain ATCC VR-759	+	FUBP3
NC_006213.1	NC_006213.1	6846	encode_FUBP3_1	5	6851	GCF_003972325.1	Coronaviridae	IV	Human coronavirus OC43 strain ATCC VR-759	+	FUBP3
NC_006213.1	NC_006213.1	6966	encode_FUBP3_1	5	6971	GCF_003972325.1	Coronaviridae	IV	Human coronavirus OC43 strain ATCC VR-759	+	FUBP3
NC_006213.1	NC_006213.1	7048	encode_FUBP3_1	5	7053	GCF_003972325.1	Coronaviridae	IV	Human coronavirus OC43 strain ATCC VR-759	+	FUBP3
NC_006213.1	NC_006213.1	7291	encode_FUBP3_1	5	7296	GCF_003972325.1	Coronaviridae	IV	Human coronavirus OC43 strain ATCC VR-759	+	FUBP3
NC_006213.1	NC_006213.1	7322	encode_FUBP3_1	5	7327	GCF_003972325.1	Coronaviridae	IV	Human coronavirus OC43 strain ATCC VR-759	+	FUBP3
NC_006213.1	NC_006213.1	7933	encode_FUBP3_1	5	7938	GCF_003972325.1	Coronaviridae	IV	Human coronavirus OC43 strain ATCC VR-759	+	FUBP3
NC_006213.1	NC_006213.1	7946	encode_FUBP3_1	5	7951	GCF_003972325.1	Coronaviridae	IV	Human coronavirus OC43 strain ATCC VR-759	+	FUBP3
NC_006213.1	NC_006213.1	7966	encode_FUBP3_1	5	7971	GCF_003972325.1	Coronaviridae	IV	Human coronavirus OC43 strain ATCC VR-759	+	FUBP3
NC_006213.1	NC_006213.1	8302	encode_FUBP3_1	5	8307	GCF_003972325.1	Coronaviridae	IV	Human coronavirus OC43 strain ATCC VR-759	+	FUBP3
NC_006213.1	NC_006213.1	8480	encode_FUBP3_1	5	8485	GCF_003972325.1	Coronaviridae	IV	Human coronavirus OC43 strain ATCC VR-759	+	FUBP3
NC_006213.1	NC_006213.1	8923	encode_FUBP3_1	5	8928	GCF_003972325.1	Coronaviridae	IV	Human coronavirus OC43 strain ATCC VR-759	+	FUBP3
NC_006213.1	NC_006213.1	9106	encode_FUBP3_1	5	9111	GCF_003972325.1	Coronaviridae	IV	Human coronavirus OC43 strain ATCC VR-759	+	FUBP3
NC_006213.1	NC_006213.1	9129	encode_FUBP3_1	5	9134	GCF_003972325.1	Coronaviridae	IV	Human coronavirus OC43 strain ATCC VR-759	+	FUBP3
NC_006213.1	NC_006213.1	9151	encode_FUBP3_1	5	9156	GCF_003972325.1	Coronaviridae	IV	Human coronavirus OC43 strain ATCC VR-759	+	FUBP3
NC_006213.1	NC_006213.1	9477	encode_FUBP3_1	5	9482	GCF_003972325.1	Coronaviridae	IV	Human coronavirus OC43 strain ATCC VR-759	+	FUBP3
NC_006213.1	NC_006213.1	9556	encode_FUBP3_1	5	9561	GCF_003972325.1	Coronaviridae	IV	Human coronavirus OC43 strain ATCC VR-759	+	FUBP3
NC_006213.1	NC_006213.1	9594	encode_FUBP3_1	5	9599	GCF_003972325.1	Coronaviridae	IV	Human coronavirus OC43 strain ATCC VR-759	+	FUBP3
NC_006213.1	NC_006213.1	9596	encode_FUBP3_1	5	9601	GCF_003972325.1	Coronaviridae	IV	Human coronavirus OC43 strain ATCC VR-759	+	FUBP3
NC_006213.1	NC_006213.1	10074	encode_FUBP3_1	5	10079	GCF_003972325.1	Coronaviridae	IV	Human coronavirus OC43 strain ATCC VR-759	+	FUBP3
NC_006213.1	NC_006213.1	10394	encode_FUBP3_1	5	10399	GCF_003972325.1	Coronaviridae	IV	Human coronavirus OC43 strain ATCC VR-759	+	FUBP3
NC_006213.1	NC_006213.1	10427	encode_FUBP3_1	5	10432	GCF_003972325.1	Coronaviridae	IV	Human coronavirus OC43 strain ATCC VR-759	+	FUBP3
NC_006213.1	NC_006213.1	10538	encode_FUBP3_1	5	10543	GCF_003972325.1	Coronaviridae	IV	Human coronavirus OC43 strain ATCC VR-759	+	FUBP3
NC_006213.1	NC_006213.1	10951	encode_FUBP3_1	5	10956	GCF_003972325.1	Coronaviridae	IV	Human coronavirus OC43 strain ATCC VR-759	+	FUBP3
NC_006213.1	NC_006213.1	10957	encode_FUBP3_1	5	10962	GCF_003972325.1	Coronaviridae	IV	Human coronavirus OC43 strain ATCC VR-759	+	FUBP3
NC_006213.1	NC_006213.1	10961	encode_FUBP3_1	5	10966	GCF_003972325.1	Coronaviridae	IV	Human coronavirus OC43 strain ATCC VR-759	+	FUBP3
NC_006213.1	NC_006213.1	10975	encode_FUBP3_1	5	10980	GCF_003972325.1	Coronaviridae	IV	Human coronavirus OC43 strain ATCC VR-759	+	FUBP3
NC_006213.1	NC_006213.1	11056	encode_FUBP3_1	5	11061	GCF_003972325.1	Coronaviridae	IV	Human coronavirus OC43 strain ATCC VR-759	+	FUBP3
NC_006213.1	NC_006213.1	11060	encode_FUBP3_1	5	11065	GCF_003972325.1	Coronaviridae	IV	Human coronavirus OC43 strain ATCC VR-759	+	FUBP3
NC_006213.1	NC_006213.1	11132	encode_FUBP3_1	5	11137	GCF_003972325.1	Coronaviridae	IV	Human coronavirus OC43 strain ATCC VR-759	+	FUBP3
NC_006213.1	NC_006213.1	11156	encode_FUBP3_1	5	11161	GCF_003972325.1	Coronaviridae	IV	Human coronavirus OC43 strain ATCC VR-759	+	FUBP3
NC_006213.1	NC_006213.1	11347	encode_FUBP3_1	5	11352	GCF_003972325.1	Coronaviridae	IV	Human coronavirus OC43 strain ATCC VR-759	+	FUBP3
NC_006213.1	NC_006213.1	11501	encode_FUBP3_1	5	11506	GCF_003972325.1	Coronaviridae	IV	Human coronavirus OC43 strain ATCC VR-759	+	FUBP3
NC_006213.1	NC_006213.1	11603	encode_FUBP3_1	5	11608	GCF_003972325.1	Coronaviridae	IV	Human coronavirus OC43 strain ATCC VR-759	+	FUBP3
NC_006213.1	NC_006213.1	12193	encode_FUBP3_1	5	12198	GCF_003972325.1	Coronaviridae	IV	Human coronavirus OC43 strain ATCC VR-759	+	FUBP3
NC_006213.1	NC_006213.1	12422	encode_FUBP3_1	5	12427	GCF_003972325.1	Coronaviridae	IV	Human coronavirus OC43 strain ATCC VR-759	+	FUBP3
NC_006213.1	NC_006213.1	12940	encode_FUBP3_1	5	12945	GCF_003972325.1	Coronaviridae	IV	Human coronavirus OC43 strain ATCC VR-759	+	FUBP3
NC_006213.1	NC_006213.1	12951	encode_FUBP3_1	5	12956	GCF_003972325.1	Coronaviridae	IV	Human coronavirus OC43 strain ATCC VR-759	+	FUBP3
NC_006213.1	NC_006213.1	13126	encode_FUBP3_1	5	13131	GCF_003972325.1	Coronaviridae	IV	Human coronavirus OC43 strain ATCC VR-759	+	FUBP3
NC_006213.1	NC_006213.1	13128	encode_FUBP3_1	5	13133	GCF_003972325.1	Coronaviridae	IV	Human coronavirus OC43 strain ATCC VR-759	+	FUBP3
NC_006213.1	NC_006213.1	13229	encode_FUBP3_1	5	13234	GCF_003972325.1	Coronaviridae	IV	Human coronavirus OC43 strain ATCC VR-759	+	FUBP3
NC_006213.1	NC_006213.1	13548	encode_FUBP3_1	5	13553	GCF_003972325.1	Coronaviridae	IV	Human coronavirus OC43 strain ATCC VR-759	+	FUBP3
NC_006213.1	NC_006213.1	13550	encode_FUBP3_1	5	13555	GCF_003972325.1	Coronaviridae	IV	Human coronavirus OC43 strain ATCC VR-759	+	FUBP3
NC_006213.1	NC_006213.1	13683	encode_FUBP3_1	5	13688	GCF_003972325.1	Coronaviridae	IV	Human coronavirus OC43 strain ATCC VR-759	+	FUBP3
NC_006213.1	NC_006213.1	13755	encode_FUBP3_1	5	13760	GCF_003972325.1	Coronaviridae	IV	Human coronavirus OC43 strain ATCC VR-759	+	FUBP3
NC_006213.1	NC_006213.1	13757	encode_FUBP3_1	5	13762	GCF_003972325.1	Coronaviridae	IV	Human coronavirus OC43 strain ATCC VR-759	+	FUBP3
NC_006213.1	NC_006213.1	13978	encode_FUBP3_1	5	13983	GCF_003972325.1	Coronaviridae	IV	Human coronavirus OC43 strain ATCC VR-759	+	FUBP3
NC_006213.1	NC_006213.1	14032	encode_FUBP3_1	5	14037	GCF_003972325.1	Coronaviridae	IV	Human coronavirus OC43 strain ATCC VR-759	+	FUBP3
NC_006213.1	NC_006213.1	14080	encode_FUBP3_1	5	14085	GCF_003972325.1	Coronaviridae	IV	Human coronavirus OC43 strain ATCC VR-759	+	FUBP3
NC_006213.1	NC_006213.1	14420	encode_FUBP3_1	5	14425	GCF_003972325.1	Coronaviridae	IV	Human coronavirus OC43 strain ATCC VR-759	+	FUBP3
NC_006213.1	NC_006213.1	15102	encode_FUBP3_1	5	15107	GCF_003972325.1	Coronaviridae	IV	Human coronavirus OC43 strain ATCC VR-759	+	FUBP3
NC_006213.1	NC_006213.1	15303	encode_FUBP3_1	5	15308	GCF_003972325.1	Coronaviridae	IV	Human coronavirus OC43 strain ATCC VR-759	+	FUBP3
NC_006213.1	NC_006213.1	15322	encode_FUBP3_1	5	15327	GCF_003972325.1	Coronaviridae	IV	Human coronavirus OC43 strain ATCC VR-759	+	FUBP3
NC_006213.1	NC_006213.1	15389	encode_FUBP3_1	5	15394	GCF_003972325.1	Coronaviridae	IV	Human coronavirus OC43 strain ATCC VR-759	+	FUBP3
NC_006213.1	NC_006213.1	15413	encode_FUBP3_1	5	15418	GCF_003972325.1	Coronaviridae	IV	Human coronavirus OC43 strain ATCC VR-759	+	FUBP3
NC_006213.1	NC_006213.1	15625	encode_FUBP3_1	5	15630	GCF_003972325.1	Coronaviridae	IV	Human coronavirus OC43 strain ATCC VR-759	+	FUBP3
NC_006213.1	NC_006213.1	15659	encode_FUBP3_1	5	15664	GCF_003972325.1	Coronaviridae	IV	Human coronavirus OC43 strain ATCC VR-759	+	FUBP3
NC_006213.1	NC_006213.1	15681	encode_FUBP3_1	5	15686	GCF_003972325.1	Coronaviridae	IV	Human coronavirus OC43 strain ATCC VR-759	+	FUBP3
NC_006213.1	NC_006213.1	15810	encode_FUBP3_1	5	15815	GCF_003972325.1	Coronaviridae	IV	Human coronavirus OC43 strain ATCC VR-759	+	FUBP3
NC_006213.1	NC_006213.1	15961	encode_FUBP3_1	5	15966	GCF_003972325.1	Coronaviridae	IV	Human coronavirus OC43 strain ATCC VR-759	+	FUBP3
NC_006213.1	NC_006213.1	16219	encode_FUBP3_1	5	16224	GCF_003972325.1	Coronaviridae	IV	Human coronavirus OC43 strain ATCC VR-759	+	FUBP3
NC_006213.1	NC_006213.1	16240	encode_FUBP3_1	5	16245	GCF_003972325.1	Coronaviridae	IV	Human coronavirus OC43 strain ATCC VR-759	+	FUBP3
NC_006213.1	NC_006213.1	16299	encode_FUBP3_1	5	16304	GCF_003972325.1	Coronaviridae	IV	Human coronavirus OC43 strain ATCC VR-759	+	FUBP3
NC_006213.1	NC_006213.1	16373	encode_FUBP3_1	5	16378	GCF_003972325.1	Coronaviridae	IV	Human coronavirus OC43 strain ATCC VR-759	+	FUBP3
NC_006213.1	NC_006213.1	16636	encode_FUBP3_1	5	16641	GCF_003972325.1	Coronaviridae	IV	Human coronavirus OC43 strain ATCC VR-759	+	FUBP3
NC_006213.1	NC_006213.1	16690	encode_FUBP3_1	5	16695	GCF_003972325.1	Coronaviridae	IV	Human coronavirus OC43 strain ATCC VR-759	+	FUBP3
NC_006213.1	NC_006213.1	17158	encode_FUBP3_1	5	17163	GCF_003972325.1	Coronaviridae	IV	Human coronavirus OC43 strain ATCC VR-759	+	FUBP3
NC_006213.1	NC_006213.1	17281	encode_FUBP3_1	5	17286	GCF_003972325.1	Coronaviridae	IV	Human coronavirus OC43 strain ATCC VR-759	+	FUBP3
NC_006213.1	NC_006213.1	17287	encode_FUBP3_1	5	17292	GCF_003972325.1	Coronaviridae	IV	Human coronavirus OC43 strain ATCC VR-759	+	FUBP3
NC_006213.1	NC_006213.1	17722	encode_FUBP3_1	5	17727	GCF_003972325.1	Coronaviridae	IV	Human coronavirus OC43 strain ATCC VR-759	+	FUBP3
NC_006213.1	NC_006213.1	17727	encode_FUBP3_1	5	17732	GCF_003972325.1	Coronaviridae	IV	Human coronavirus OC43 strain ATCC VR-759	+	FUBP3
NC_006213.1	NC_006213.1	17729	encode_FUBP3_1	5	17734	GCF_003972325.1	Coronaviridae	IV	Human coronavirus OC43 strain ATCC VR-759	+	FUBP3
NC_006213.1	NC_006213.1	18649	encode_FUBP3_1	5	18654	GCF_003972325.1	Coronaviridae	IV	Human coronavirus OC43 strain ATCC VR-759	+	FUBP3
NC_006213.1	NC_006213.1	18680	encode_FUBP3_1	5	18685	GCF_003972325.1	Coronaviridae	IV	Human coronavirus OC43 strain ATCC VR-759	+	FUBP3
NC_006213.1	NC_006213.1	19035	encode_FUBP3_1	5	19040	GCF_003972325.1	Coronaviridae	IV	Human coronavirus OC43 strain ATCC VR-759	+	FUBP3
NC_006213.1	NC_006213.1	19082	encode_FUBP3_1	5	19087	GCF_003972325.1	Coronaviridae	IV	Human coronavirus OC43 strain ATCC VR-759	+	FUBP3
NC_006213.1	NC_006213.1	19147	encode_FUBP3_1	5	19152	GCF_003972325.1	Coronaviridae	IV	Human coronavirus OC43 strain ATCC VR-759	+	FUBP3
NC_006213.1	NC_006213.1	19249	encode_FUBP3_1	5	19254	GCF_003972325.1	Coronaviridae	IV	Human coronavirus OC43 strain ATCC VR-759	+	FUBP3
NC_006213.1	NC_006213.1	19282	encode_FUBP3_1	5	19287	GCF_003972325.1	Coronaviridae	IV	Human coronavirus OC43 strain ATCC VR-759	+	FUBP3
NC_006213.1	NC_006213.1	19487	encode_FUBP3_1	5	19492	GCF_003972325.1	Coronaviridae	IV	Human coronavirus OC43 strain ATCC VR-759	+	FUBP3
NC_006213.1	NC_006213.1	19746	encode_FUBP3_1	5	19751	GCF_003972325.1	Coronaviridae	IV	Human coronavirus OC43 strain ATCC VR-759	+	FUBP3
NC_006213.1	NC_006213.1	20636	encode_FUBP3_1	5	20641	GCF_003972325.1	Coronaviridae	IV	Human coronavirus OC43 strain ATCC VR-759	+	FUBP3
NC_006213.1	NC_006213.1	20744	encode_FUBP3_1	5	20749	GCF_003972325.1	Coronaviridae	IV	Human coronavirus OC43 strain ATCC VR-759	+	FUBP3
NC_006213.1	NC_006213.1	20985	encode_FUBP3_1	5	20990	GCF_003972325.1	Coronaviridae	IV	Human coronavirus OC43 strain ATCC VR-759	+	FUBP3
NC_006213.1	NC_006213.1	21134	encode_FUBP3_1	5	21139	GCF_003972325.1	Coronaviridae	IV	Human coronavirus OC43 strain ATCC VR-759	+	FUBP3
NC_006213.1	NC_006213.1	22521	encode_FUBP3_1	5	22526	GCF_003972325.1	Coronaviridae	IV	Human coronavirus OC43 strain ATCC VR-759	+	FUBP3
NC_006213.1	NC_006213.1	22800	encode_FUBP3_1	5	22805	GCF_003972325.1	Coronaviridae	IV	Human coronavirus OC43 strain ATCC VR-759	+	FUBP3
NC_006213.1	NC_006213.1	22872	encode_FUBP3_1	5	22877	GCF_003972325.1	Coronaviridae	IV	Human coronavirus OC43 strain ATCC VR-759	+	FUBP3
NC_006213.1	NC_006213.1	22950	encode_FUBP3_1	5	22955	GCF_003972325.1	Coronaviridae	IV	Human coronavirus OC43 strain ATCC VR-759	+	FUBP3
NC_006213.1	NC_006213.1	23313	encode_FUBP3_1	5	23318	GCF_003972325.1	Coronaviridae	IV	Human coronavirus OC43 strain ATCC VR-759	+	FUBP3
NC_006213.1	NC_006213.1	23377	encode_FUBP3_1	5	23382	GCF_003972325.1	Coronaviridae	IV	Human coronavirus OC43 strain ATCC VR-759	+	FUBP3
NC_006213.1	NC_006213.1	23584	encode_FUBP3_1	5	23589	GCF_003972325.1	Coronaviridae	IV	Human coronavirus OC43 strain ATCC VR-759	+	FUBP3
NC_006213.1	NC_006213.1	23792	encode_FUBP3_1	5	23797	GCF_003972325.1	Coronaviridae	IV	Human coronavirus OC43 strain ATCC VR-759	+	FUBP3
NC_006213.1	NC_006213.1	24142	encode_FUBP3_1	5	24147	GCF_003972325.1	Coronaviridae	IV	Human coronavirus OC43 strain ATCC VR-759	+	FUBP3
NC_006213.1	NC_006213.1	24234	encode_FUBP3_1	5	24239	GCF_003972325.1	Coronaviridae	IV	Human coronavirus OC43 strain ATCC VR-759	+	FUBP3
NC_006213.1	NC_006213.1	24389	encode_FUBP3_1	5	24394	GCF_003972325.1	Coronaviridae	IV	Human coronavirus OC43 strain ATCC VR-759	+	FUBP3
NC_006213.1	NC_006213.1	24798	encode_FUBP3_1	5	24803	GCF_003972325.1	Coronaviridae	IV	Human coronavirus OC43 strain ATCC VR-759	+	FUBP3
NC_006213.1	NC_006213.1	24805	encode_FUBP3_1	5	24810	GCF_003972325.1	Coronaviridae	IV	Human coronavirus OC43 strain ATCC VR-759	+	FUBP3
NC_006213.1	NC_006213.1	25590	encode_FUBP3_1	5	25595	GCF_003972325.1	Coronaviridae	IV	Human coronavirus OC43 strain ATCC VR-759	+	FUBP3
NC_006213.1	NC_006213.1	26912	encode_FUBP3_1	5	26917	GCF_003972325.1	Coronaviridae	IV	Human coronavirus OC43 strain ATCC VR-759	+	FUBP3
NC_006213.1	NC_006213.1	27040	encode_FUBP3_1	5	27045	GCF_003972325.1	Coronaviridae	IV	Human coronavirus OC43 strain ATCC VR-759	+	FUBP3
NC_006213.1	NC_006213.1	27092	encode_FUBP3_1	5	27097	GCF_003972325.1	Coronaviridae	IV	Human coronavirus OC43 strain ATCC VR-759	+	FUBP3
NC_006213.1	NC_006213.1	27107	encode_FUBP3_1	5	27112	GCF_003972325.1	Coronaviridae	IV	Human coronavirus OC43 strain ATCC VR-759	+	FUBP3
NC_006213.1	NC_006213.1	27299	encode_FUBP3_1	5	27304	GCF_003972325.1	Coronaviridae	IV	Human coronavirus OC43 strain ATCC VR-759	+	FUBP3
NC_006213.1	NC_006213.1	27404	encode_FUBP3_1	5	27409	GCF_003972325.1	Coronaviridae	IV	Human coronavirus OC43 strain ATCC VR-759	+	FUBP3
NC_006213.1	NC_006213.1	27518	encode_FUBP3_1	5	27523	GCF_003972325.1	Coronaviridae	IV	Human coronavirus OC43 strain ATCC VR-759	+	FUBP3
NC_006213.1	NC_006213.1	27536	encode_FUBP3_1	5	27541	GCF_003972325.1	Coronaviridae	IV	Human coronavirus OC43 strain ATCC VR-759	+	FUBP3
NC_006213.1	NC_006213.1	27827	encode_FUBP3_1	5	27832	GCF_003972325.1	Coronaviridae	IV	Human coronavirus OC43 strain ATCC VR-759	+	FUBP3
NC_006213.1	NC_006213.1	28146	encode_FUBP3_1	5	28151	GCF_003972325.1	Coronaviridae	IV	Human coronavirus OC43 strain ATCC VR-759	+	FUBP3
NC_006213.1	NC_006213.1	28247	encode_FUBP3_1	5	28252	GCF_003972325.1	Coronaviridae	IV	Human coronavirus OC43 strain ATCC VR-759	+	FUBP3
NC_006213.1	NC_006213.1	28281	encode_FUBP3_1	5	28286	GCF_003972325.1	Coronaviridae	IV	Human coronavirus OC43 strain ATCC VR-759	+	FUBP3
NC_006213.1	NC_006213.1	28406	encode_FUBP3_1	5	28411	GCF_003972325.1	Coronaviridae	IV	Human coronavirus OC43 strain ATCC VR-759	+	FUBP3
NC_006213.1	NC_006213.1	28519	encode_FUBP3_1	5	28524	GCF_003972325.1	Coronaviridae	IV	Human coronavirus OC43 strain ATCC VR-759	+	FUBP3
NC_006213.1	NC_006213.1	28529	encode_FUBP3_1	5	28534	GCF_003972325.1	Coronaviridae	IV	Human coronavirus OC43 strain ATCC VR-759	+	FUBP3
NC_006213.1	NC_006213.1	28558	encode_FUBP3_1	5	28563	GCF_003972325.1	Coronaviridae	IV	Human coronavirus OC43 strain ATCC VR-759	+	FUBP3
NC_006213.1	NC_006213.1	28660	encode_FUBP3_1	5	28665	GCF_003972325.1	Coronaviridae	IV	Human coronavirus OC43 strain ATCC VR-759	+	FUBP3
NC_006213.1	NC_006213.1	28775	encode_FUBP3_1	5	28780	GCF_003972325.1	Coronaviridae	IV	Human coronavirus OC43 strain ATCC VR-759	+	FUBP3
NC_006213.1	NC_006213.1	28892	encode_FUBP3_1	5	28897	GCF_003972325.1	Coronaviridae	IV	Human coronavirus OC43 strain ATCC VR-759	+	FUBP3
NC_006213.1	NC_006213.1	28979	encode_FUBP3_1	5	28984	GCF_003972325.1	Coronaviridae	IV	Human coronavirus OC43 strain ATCC VR-759	+	FUBP3
NC_006213.1	NC_006213.1	29636	encode_FUBP3_1	5	29641	GCF_003972325.1	Coronaviridae	IV	Human coronavirus OC43 strain ATCC VR-759	+	FUBP3
NC_006213.1	NC_006213.1	30437	encode_FUBP3_1	5	30442	GCF_003972325.1	Coronaviridae	IV	Human coronavirus OC43 strain ATCC VR-759	+	FUBP3
NC_006213.1	NC_006213.1	317	encode_FUBP3_1	5	322	GCF_003972325.1	Coronaviridae	IV	Human coronavirus OC43 strain ATCC VR-759	-	FUBP3
NC_006213.1	NC_006213.1	436	encode_FUBP3_1	5	441	GCF_003972325.1	Coronaviridae	IV	Human coronavirus OC43 strain ATCC VR-759	-	FUBP3
NC_006213.1	NC_006213.1	1809	encode_FUBP3_1	5	1814	GCF_003972325.1	Coronaviridae	IV	Human coronavirus OC43 strain ATCC VR-759	-	FUBP3
NC_006213.1	NC_006213.1	1811	encode_FUBP3_1	5	1816	GCF_003972325.1	Coronaviridae	IV	Human coronavirus OC43 strain ATCC VR-759	-	FUBP3
NC_006213.1	NC_006213.1	2232	encode_FUBP3_1	5	2237	GCF_003972325.1	Coronaviridae	IV	Human coronavirus OC43 strain ATCC VR-759	-	FUBP3
NC_006213.1	NC_006213.1	3230	encode_FUBP3_1	5	3235	GCF_003972325.1	Coronaviridae	IV	Human coronavirus OC43 strain ATCC VR-759	-	FUBP3
NC_006213.1	NC_006213.1	3331	encode_FUBP3_1	5	3336	GCF_003972325.1	Coronaviridae	IV	Human coronavirus OC43 strain ATCC VR-759	-	FUBP3
NC_006213.1	NC_006213.1	5107	encode_FUBP3_1	5	5112	GCF_003972325.1	Coronaviridae	IV	Human coronavirus OC43 strain ATCC VR-759	-	FUBP3
NC_006213.1	NC_006213.1	5251	encode_FUBP3_1	5	5256	GCF_003972325.1	Coronaviridae	IV	Human coronavirus OC43 strain ATCC VR-759	-	FUBP3
NC_006213.1	NC_006213.1	5939	encode_FUBP3_1	5	5944	GCF_003972325.1	Coronaviridae	IV	Human coronavirus OC43 strain ATCC VR-759	-	FUBP3
NC_006213.1	NC_006213.1	6088	encode_FUBP3_1	5	6093	GCF_003972325.1	Coronaviridae	IV	Human coronavirus OC43 strain ATCC VR-759	-	FUBP3
NC_006213.1	NC_006213.1	6485	encode_FUBP3_1	5	6490	GCF_003972325.1	Coronaviridae	IV	Human coronavirus OC43 strain ATCC VR-759	-	FUBP3
NC_006213.1	NC_006213.1	6501	encode_FUBP3_1	5	6506	GCF_003972325.1	Coronaviridae	IV	Human coronavirus OC43 strain ATCC VR-759	-	FUBP3
NC_006213.1	NC_006213.1	6875	encode_FUBP3_1	5	6880	GCF_003972325.1	Coronaviridae	IV	Human coronavirus OC43 strain ATCC VR-759	-	FUBP3
NC_006213.1	NC_006213.1	7358	encode_FUBP3_1	5	7363	GCF_003972325.1	Coronaviridae	IV	Human coronavirus OC43 strain ATCC VR-759	-	FUBP3
NC_006213.1	NC_006213.1	7863	encode_FUBP3_1	5	7868	GCF_003972325.1	Coronaviridae	IV	Human coronavirus OC43 strain ATCC VR-759	-	FUBP3
NC_006213.1	NC_006213.1	7865	encode_FUBP3_1	5	7870	GCF_003972325.1	Coronaviridae	IV	Human coronavirus OC43 strain ATCC VR-759	-	FUBP3
NC_006213.1	NC_006213.1	9068	encode_FUBP3_1	5	9073	GCF_003972325.1	Coronaviridae	IV	Human coronavirus OC43 strain ATCC VR-759	-	FUBP3
NC_006213.1	NC_006213.1	9601	encode_FUBP3_1	5	9606	GCF_003972325.1	Coronaviridae	IV	Human coronavirus OC43 strain ATCC VR-759	-	FUBP3
NC_006213.1	NC_006213.1	9690	encode_FUBP3_1	5	9695	GCF_003972325.1	Coronaviridae	IV	Human coronavirus OC43 strain ATCC VR-759	-	FUBP3
NC_006213.1	NC_006213.1	9728	encode_FUBP3_1	5	9733	GCF_003972325.1	Coronaviridae	IV	Human coronavirus OC43 strain ATCC VR-759	-	FUBP3
NC_006213.1	NC_006213.1	9813	encode_FUBP3_1	5	9818	GCF_003972325.1	Coronaviridae	IV	Human coronavirus OC43 strain ATCC VR-759	-	FUBP3
NC_006213.1	NC_006213.1	10099	encode_FUBP3_1	5	10104	GCF_003972325.1	Coronaviridae	IV	Human coronavirus OC43 strain ATCC VR-759	-	FUBP3
NC_006213.1	NC_006213.1	11039	encode_FUBP3_1	5	11044	GCF_003972325.1	Coronaviridae	IV	Human coronavirus OC43 strain ATCC VR-759	-	FUBP3
NC_006213.1	NC_006213.1	11124	encode_FUBP3_1	5	11129	GCF_003972325.1	Coronaviridae	IV	Human coronavirus OC43 strain ATCC VR-759	-	FUBP3
NC_006213.1	NC_006213.1	11248	encode_FUBP3_1	5	11253	GCF_003972325.1	Coronaviridae	IV	Human coronavirus OC43 strain ATCC VR-759	-	FUBP3
NC_006213.1	NC_006213.1	11731	encode_FUBP3_1	5	11736	GCF_003972325.1	Coronaviridae	IV	Human coronavirus OC43 strain ATCC VR-759	-	FUBP3
NC_006213.1	NC_006213.1	11857	encode_FUBP3_1	5	11862	GCF_003972325.1	Coronaviridae	IV	Human coronavirus OC43 strain ATCC VR-759	-	FUBP3
NC_006213.1	NC_006213.1	12088	encode_FUBP3_1	5	12093	GCF_003972325.1	Coronaviridae	IV	Human coronavirus OC43 strain ATCC VR-759	-	FUBP3
NC_006213.1	NC_006213.1	12684	encode_FUBP3_1	5	12689	GCF_003972325.1	Coronaviridae	IV	Human coronavirus OC43 strain ATCC VR-759	-	FUBP3
NC_006213.1	NC_006213.1	12739	encode_FUBP3_1	5	12744	GCF_003972325.1	Coronaviridae	IV	Human coronavirus OC43 strain ATCC VR-759	-	FUBP3
NC_006213.1	NC_006213.1	13008	encode_FUBP3_1	5	13013	GCF_003972325.1	Coronaviridae	IV	Human coronavirus OC43 strain ATCC VR-759	-	FUBP3
NC_006213.1	NC_006213.1	13099	encode_FUBP3_1	5	13104	GCF_003972325.1	Coronaviridae	IV	Human coronavirus OC43 strain ATCC VR-759	-	FUBP3
NC_006213.1	NC_006213.1	13664	encode_FUBP3_1	5	13669	GCF_003972325.1	Coronaviridae	IV	Human coronavirus OC43 strain ATCC VR-759	-	FUBP3
NC_006213.1	NC_006213.1	13678	encode_FUBP3_1	5	13683	GCF_003972325.1	Coronaviridae	IV	Human coronavirus OC43 strain ATCC VR-759	-	FUBP3
NC_006213.1	NC_006213.1	14279	encode_FUBP3_1	5	14284	GCF_003972325.1	Coronaviridae	IV	Human coronavirus OC43 strain ATCC VR-759	-	FUBP3
NC_006213.1	NC_006213.1	14333	encode_FUBP3_1	5	14338	GCF_003972325.1	Coronaviridae	IV	Human coronavirus OC43 strain ATCC VR-759	-	FUBP3
NC_006213.1	NC_006213.1	14362	encode_FUBP3_1	5	14367	GCF_003972325.1	Coronaviridae	IV	Human coronavirus OC43 strain ATCC VR-759	-	FUBP3
NC_006213.1	NC_006213.1	14774	encode_FUBP3_1	5	14779	GCF_003972325.1	Coronaviridae	IV	Human coronavirus OC43 strain ATCC VR-759	-	FUBP3
NC_006213.1	NC_006213.1	15023	encode_FUBP3_1	5	15028	GCF_003972325.1	Coronaviridae	IV	Human coronavirus OC43 strain ATCC VR-759	-	FUBP3
NC_006213.1	NC_006213.1	15101	encode_FUBP3_1	5	15106	GCF_003972325.1	Coronaviridae	IV	Human coronavirus OC43 strain ATCC VR-759	-	FUBP3
NC_006213.1	NC_006213.1	15350	encode_FUBP3_1	5	15355	GCF_003972325.1	Coronaviridae	IV	Human coronavirus OC43 strain ATCC VR-759	-	FUBP3
NC_006213.1	NC_006213.1	16493	encode_FUBP3_1	5	16498	GCF_003972325.1	Coronaviridae	IV	Human coronavirus OC43 strain ATCC VR-759	-	FUBP3
NC_006213.1	NC_006213.1	16980	encode_FUBP3_1	5	16985	GCF_003972325.1	Coronaviridae	IV	Human coronavirus OC43 strain ATCC VR-759	-	FUBP3
NC_006213.1	NC_006213.1	17185	encode_FUBP3_1	5	17190	GCF_003972325.1	Coronaviridae	IV	Human coronavirus OC43 strain ATCC VR-759	-	FUBP3
NC_006213.1	NC_006213.1	17187	encode_FUBP3_1	5	17192	GCF_003972325.1	Coronaviridae	IV	Human coronavirus OC43 strain ATCC VR-759	-	FUBP3
NC_006213.1	NC_006213.1	17609	encode_FUBP3_1	5	17614	GCF_003972325.1	Coronaviridae	IV	Human coronavirus OC43 strain ATCC VR-759	-	FUBP3
NC_006213.1	NC_006213.1	18364	encode_FUBP3_1	5	18369	GCF_003972325.1	Coronaviridae	IV	Human coronavirus OC43 strain ATCC VR-759	-	FUBP3
NC_006213.1	NC_006213.1	19134	encode_FUBP3_1	5	19139	GCF_003972325.1	Coronaviridae	IV	Human coronavirus OC43 strain ATCC VR-759	-	FUBP3
NC_006213.1	NC_006213.1	19282	encode_FUBP3_1	5	19287	GCF_003972325.1	Coronaviridae	IV	Human coronavirus OC43 strain ATCC VR-759	-	FUBP3
NC_006213.1	NC_006213.1	19675	encode_FUBP3_1	5	19680	GCF_003972325.1	Coronaviridae	IV	Human coronavirus OC43 strain ATCC VR-759	-	FUBP3
NC_006213.1	NC_006213.1	20197	encode_FUBP3_1	5	20202	GCF_003972325.1	Coronaviridae	IV	Human coronavirus OC43 strain ATCC VR-759	-	FUBP3
NC_006213.1	NC_006213.1	20490	encode_FUBP3_1	5	20495	GCF_003972325.1	Coronaviridae	IV	Human coronavirus OC43 strain ATCC VR-759	-	FUBP3
NC_006213.1	NC_006213.1	20907	encode_FUBP3_1	5	20912	GCF_003972325.1	Coronaviridae	IV	Human coronavirus OC43 strain ATCC VR-759	-	FUBP3
NC_006213.1	NC_006213.1	20943	encode_FUBP3_1	5	20948	GCF_003972325.1	Coronaviridae	IV	Human coronavirus OC43 strain ATCC VR-759	-	FUBP3
NC_006213.1	NC_006213.1	21139	encode_FUBP3_1	5	21144	GCF_003972325.1	Coronaviridae	IV	Human coronavirus OC43 strain ATCC VR-759	-	FUBP3
NC_006213.1	NC_006213.1	21141	encode_FUBP3_1	5	21146	GCF_003972325.1	Coronaviridae	IV	Human coronavirus OC43 strain ATCC VR-759	-	FUBP3
NC_006213.1	NC_006213.1	21876	encode_FUBP3_1	5	21881	GCF_003972325.1	Coronaviridae	IV	Human coronavirus OC43 strain ATCC VR-759	-	FUBP3
NC_006213.1	NC_006213.1	22541	encode_FUBP3_1	5	22546	GCF_003972325.1	Coronaviridae	IV	Human coronavirus OC43 strain ATCC VR-759	-	FUBP3
NC_006213.1	NC_006213.1	23030	encode_FUBP3_1	5	23035	GCF_003972325.1	Coronaviridae	IV	Human coronavirus OC43 strain ATCC VR-759	-	FUBP3
NC_006213.1	NC_006213.1	23891	encode_FUBP3_1	5	23896	GCF_003972325.1	Coronaviridae	IV	Human coronavirus OC43 strain ATCC VR-759	-	FUBP3
NC_006213.1	NC_006213.1	24536	encode_FUBP3_1	5	24541	GCF_003972325.1	Coronaviridae	IV	Human coronavirus OC43 strain ATCC VR-759	-	FUBP3
NC_006213.1	NC_006213.1	24684	encode_FUBP3_1	5	24689	GCF_003972325.1	Coronaviridae	IV	Human coronavirus OC43 strain ATCC VR-759	-	FUBP3
NC_006213.1	NC_006213.1	25708	encode_FUBP3_1	5	25713	GCF_003972325.1	Coronaviridae	IV	Human coronavirus OC43 strain ATCC VR-759	-	FUBP3
NC_006213.1	NC_006213.1	25930	encode_FUBP3_1	5	25935	GCF_003972325.1	Coronaviridae	IV	Human coronavirus OC43 strain ATCC VR-759	-	FUBP3
NC_006213.1	NC_006213.1	26071	encode_FUBP3_1	5	26076	GCF_003972325.1	Coronaviridae	IV	Human coronavirus OC43 strain ATCC VR-759	-	FUBP3
NC_006213.1	NC_006213.1	26318	encode_FUBP3_1	5	26323	GCF_003972325.1	Coronaviridae	IV	Human coronavirus OC43 strain ATCC VR-759	-	FUBP3
NC_006213.1	NC_006213.1	26680	encode_FUBP3_1	5	26685	GCF_003972325.1	Coronaviridae	IV	Human coronavirus OC43 strain ATCC VR-759	-	FUBP3
NC_006213.1	NC_006213.1	27004	encode_FUBP3_1	5	27009	GCF_003972325.1	Coronaviridae	IV	Human coronavirus OC43 strain ATCC VR-759	-	FUBP3
NC_006213.1	NC_006213.1	27006	encode_FUBP3_1	5	27011	GCF_003972325.1	Coronaviridae	IV	Human coronavirus OC43 strain ATCC VR-759	-	FUBP3
NC_006213.1	NC_006213.1	28460	encode_FUBP3_1	5	28465	GCF_003972325.1	Coronaviridae	IV	Human coronavirus OC43 strain ATCC VR-759	-	FUBP3
NC_006213.1	NC_006213.1	28462	encode_FUBP3_1	5	28467	GCF_003972325.1	Coronaviridae	IV	Human coronavirus OC43 strain ATCC VR-759	-	FUBP3
NC_006213.1	NC_006213.1	28480	encode_FUBP3_1	5	28485	GCF_003972325.1	Coronaviridae	IV	Human coronavirus OC43 strain ATCC VR-759	-	FUBP3
NC_006213.1	NC_006213.1	29098	encode_FUBP3_1	5	29103	GCF_003972325.1	Coronaviridae	IV	Human coronavirus OC43 strain ATCC VR-759	-	FUBP3
NC_006213.1	NC_006213.1	29472	encode_FUBP3_1	5	29477	GCF_003972325.1	Coronaviridae	IV	Human coronavirus OC43 strain ATCC VR-759	-	FUBP3
NC_006213.1	NC_006213.1	30072	encode_FUBP3_1	5	30077	GCF_003972325.1	Coronaviridae	IV	Human coronavirus OC43 strain ATCC VR-759	-	FUBP3
NC_001837.1	NC_001837.1	2199	M081_0.6	7	2206	GCF_000847425.1	Flaviviridae	IV	Hepatitis GB virus A	+	YBX1
NC_001837.1	NC_001837.1	8356	M081_0.6	7	8363	GCF_000847425.1	Flaviviridae	IV	Hepatitis GB virus A	+	YBX1
NC_001837.1	NC_001837.1	1019	M081_0.6	7	1026	GCF_000847425.1	Flaviviridae	IV	Hepatitis GB virus A	-	YBX1
NC_001837.1	NC_001837.1	2995	M081_0.6	7	3002	GCF_000847425.1	Flaviviridae	IV	Hepatitis GB virus A	-	YBX1
NC_001837.1	NC_001837.1	4402	M081_0.6	7	4409	GCF_000847425.1	Flaviviridae	IV	Hepatitis GB virus A	-	YBX1
NC_001837.1	NC_001837.1	4847	M081_0.6	7	4854	GCF_000847425.1	Flaviviridae	IV	Hepatitis GB virus A	-	YBX1
NC_001837.1	NC_001837.1	6449	M081_0.6	7	6456	GCF_000847425.1	Flaviviridae	IV	Hepatitis GB virus A	-	YBX1
NC_001837.1	NC_001837.1	6514	M081_0.6	7	6521	GCF_000847425.1	Flaviviridae	IV	Hepatitis GB virus A	-	YBX1
NC_001837.1	NC_001837.1	8068	M081_0.6	7	8075	GCF_000847425.1	Flaviviridae	IV	Hepatitis GB virus A	-	YBX1
NC_001786.1	NC_001786.1	3215	M081_0.6	7	3222	GCF_000847585.1	Togaviridae	IV	Barmah Forest virus	+	YBX1
NC_001786.1	NC_001786.1	3458	M081_0.6	7	3465	GCF_000847585.1	Togaviridae	IV	Barmah Forest virus	+	YBX1
NC_001786.1	NC_001786.1	3735	M081_0.6	7	3742	GCF_000847585.1	Togaviridae	IV	Barmah Forest virus	+	YBX1
NC_001786.1	NC_001786.1	6482	M081_0.6	7	6489	GCF_000847585.1	Togaviridae	IV	Barmah Forest virus	+	YBX1
NC_001786.1	NC_001786.1	8865	M081_0.6	7	8872	GCF_000847585.1	Togaviridae	IV	Barmah Forest virus	+	YBX1
NC_001786.1	NC_001786.1	9381	M081_0.6	7	9388	GCF_000847585.1	Togaviridae	IV	Barmah Forest virus	+	YBX1
NC_001786.1	NC_001786.1	10991	M081_0.6	7	10998	GCF_000847585.1	Togaviridae	IV	Barmah Forest virus	-	YBX1
NC_003908.1	NC_003908.1	1207	M081_0.6	7	1214	GCF_000850885.1	Togaviridae	IV	Western equine encephalomyelitis virus	+	YBX1
NC_003908.1	NC_003908.1	3387	M081_0.6	7	3394	GCF_000850885.1	Togaviridae	IV	Western equine encephalomyelitis virus	+	YBX1
NC_003908.1	NC_003908.1	3594	M081_0.6	7	3601	GCF_000850885.1	Togaviridae	IV	Western equine encephalomyelitis virus	+	YBX1
NC_003908.1	NC_003908.1	3682	M081_0.6	7	3689	GCF_000850885.1	Togaviridae	IV	Western equine encephalomyelitis virus	+	YBX1
NC_003908.1	NC_003908.1	3966	M081_0.6	7	3973	GCF_000850885.1	Togaviridae	IV	Western equine encephalomyelitis virus	+	YBX1
NC_003908.1	NC_003908.1	10544	M081_0.6	7	10551	GCF_000850885.1	Togaviridae	IV	Western equine encephalomyelitis virus	+	YBX1
NC_003908.1	NC_003908.1	11074	M081_0.6	7	11081	GCF_000850885.1	Togaviridae	IV	Western equine encephalomyelitis virus	+	YBX1
NC_003908.1	NC_003908.1	9174	M081_0.6	7	9181	GCF_000850885.1	Togaviridae	IV	Western equine encephalomyelitis virus	-	YBX1
NC_002645.1	NC_002645.1	976	M081_0.6	7	983	GCF_000853505.1	Coronaviridae	IV	Human coronavirus 229E	+	YBX1
NC_002645.1	NC_002645.1	3916	M081_0.6	7	3923	GCF_000853505.1	Coronaviridae	IV	Human coronavirus 229E	+	YBX1
NC_002645.1	NC_002645.1	9520	M081_0.6	7	9527	GCF_000853505.1	Coronaviridae	IV	Human coronavirus 229E	+	YBX1
NC_002645.1	NC_002645.1	13694	M081_0.6	7	13701	GCF_000853505.1	Coronaviridae	IV	Human coronavirus 229E	+	YBX1
NC_002645.1	NC_002645.1	15145	M081_0.6	7	15152	GCF_000853505.1	Coronaviridae	IV	Human coronavirus 229E	+	YBX1
NC_002645.1	NC_002645.1	18758	M081_0.6	7	18765	GCF_000853505.1	Coronaviridae	IV	Human coronavirus 229E	+	YBX1
NC_002645.1	NC_002645.1	20973	M081_0.6	7	20980	GCF_000853505.1	Coronaviridae	IV	Human coronavirus 229E	+	YBX1
NC_002645.1	NC_002645.1	22851	M081_0.6	7	22858	GCF_000853505.1	Coronaviridae	IV	Human coronavirus 229E	+	YBX1
NC_002645.1	NC_002645.1	26733	M081_0.6	7	26740	GCF_000853505.1	Coronaviridae	IV	Human coronavirus 229E	+	YBX1
NC_002645.1	NC_002645.1	309	M081_0.6	7	316	GCF_000853505.1	Coronaviridae	IV	Human coronavirus 229E	-	YBX1
NC_002645.1	NC_002645.1	1311	M081_0.6	7	1318	GCF_000853505.1	Coronaviridae	IV	Human coronavirus 229E	-	YBX1
NC_002645.1	NC_002645.1	2563	M081_0.6	7	2570	GCF_000853505.1	Coronaviridae	IV	Human coronavirus 229E	-	YBX1
NC_002645.1	NC_002645.1	3640	M081_0.6	7	3647	GCF_000853505.1	Coronaviridae	IV	Human coronavirus 229E	-	YBX1
NC_002645.1	NC_002645.1	3838	M081_0.6	7	3845	GCF_000853505.1	Coronaviridae	IV	Human coronavirus 229E	-	YBX1
NC_002645.1	NC_002645.1	3868	M081_0.6	7	3875	GCF_000853505.1	Coronaviridae	IV	Human coronavirus 229E	-	YBX1
NC_002645.1	NC_002645.1	4240	M081_0.6	7	4247	GCF_000853505.1	Coronaviridae	IV	Human coronavirus 229E	-	YBX1
NC_002645.1	NC_002645.1	4390	M081_0.6	7	4397	GCF_000853505.1	Coronaviridae	IV	Human coronavirus 229E	-	YBX1
NC_002645.1	NC_002645.1	4804	M081_0.6	7	4811	GCF_000853505.1	Coronaviridae	IV	Human coronavirus 229E	-	YBX1
NC_002645.1	NC_002645.1	5290	M081_0.6	7	5297	GCF_000853505.1	Coronaviridae	IV	Human coronavirus 229E	-	YBX1
NC_002645.1	NC_002645.1	5482	M081_0.6	7	5489	GCF_000853505.1	Coronaviridae	IV	Human coronavirus 229E	-	YBX1
NC_002645.1	NC_002645.1	6412	M081_0.6	7	6419	GCF_000853505.1	Coronaviridae	IV	Human coronavirus 229E	-	YBX1
NC_002645.1	NC_002645.1	7232	M081_0.6	7	7239	GCF_000853505.1	Coronaviridae	IV	Human coronavirus 229E	-	YBX1
NC_002645.1	NC_002645.1	7355	M081_0.6	7	7362	GCF_000853505.1	Coronaviridae	IV	Human coronavirus 229E	-	YBX1
NC_002645.1	NC_002645.1	7973	M081_0.6	7	7980	GCF_000853505.1	Coronaviridae	IV	Human coronavirus 229E	-	YBX1
NC_002645.1	NC_002645.1	8117	M081_0.6	7	8124	GCF_000853505.1	Coronaviridae	IV	Human coronavirus 229E	-	YBX1
NC_002645.1	NC_002645.1	8363	M081_0.6	7	8370	GCF_000853505.1	Coronaviridae	IV	Human coronavirus 229E	-	YBX1
NC_002645.1	NC_002645.1	8588	M081_0.6	7	8595	GCF_000853505.1	Coronaviridae	IV	Human coronavirus 229E	-	YBX1
NC_002645.1	NC_002645.1	8636	M081_0.6	7	8643	GCF_000853505.1	Coronaviridae	IV	Human coronavirus 229E	-	YBX1
NC_002645.1	NC_002645.1	9415	M081_0.6	7	9422	GCF_000853505.1	Coronaviridae	IV	Human coronavirus 229E	-	YBX1
NC_002645.1	NC_002645.1	10058	M081_0.6	7	10065	GCF_000853505.1	Coronaviridae	IV	Human coronavirus 229E	-	YBX1
NC_002645.1	NC_002645.1	10553	M081_0.6	7	10560	GCF_000853505.1	Coronaviridae	IV	Human coronavirus 229E	-	YBX1
NC_002645.1	NC_002645.1	11967	M081_0.6	7	11974	GCF_000853505.1	Coronaviridae	IV	Human coronavirus 229E	-	YBX1
NC_002645.1	NC_002645.1	13010	M081_0.6	7	13017	GCF_000853505.1	Coronaviridae	IV	Human coronavirus 229E	-	YBX1
NC_002645.1	NC_002645.1	13760	M081_0.6	7	13767	GCF_000853505.1	Coronaviridae	IV	Human coronavirus 229E	-	YBX1
NC_002645.1	NC_002645.1	13826	M081_0.6	7	13833	GCF_000853505.1	Coronaviridae	IV	Human coronavirus 229E	-	YBX1
NC_002645.1	NC_002645.1	15092	M081_0.6	7	15099	GCF_000853505.1	Coronaviridae	IV	Human coronavirus 229E	-	YBX1
NC_002645.1	NC_002645.1	15622	M081_0.6	7	15629	GCF_000853505.1	Coronaviridae	IV	Human coronavirus 229E	-	YBX1
NC_002645.1	NC_002645.1	15646	M081_0.6	7	15653	GCF_000853505.1	Coronaviridae	IV	Human coronavirus 229E	-	YBX1
NC_002645.1	NC_002645.1	15710	M081_0.6	7	15717	GCF_000853505.1	Coronaviridae	IV	Human coronavirus 229E	-	YBX1
NC_002645.1	NC_002645.1	16639	M081_0.6	7	16646	GCF_000853505.1	Coronaviridae	IV	Human coronavirus 229E	-	YBX1
NC_002645.1	NC_002645.1	17534	M081_0.6	7	17541	GCF_000853505.1	Coronaviridae	IV	Human coronavirus 229E	-	YBX1
NC_002645.1	NC_002645.1	17596	M081_0.6	7	17603	GCF_000853505.1	Coronaviridae	IV	Human coronavirus 229E	-	YBX1
NC_002645.1	NC_002645.1	17773	M081_0.6	7	17780	GCF_000853505.1	Coronaviridae	IV	Human coronavirus 229E	-	YBX1
NC_002645.1	NC_002645.1	20641	M081_0.6	7	20648	GCF_000853505.1	Coronaviridae	IV	Human coronavirus 229E	-	YBX1
NC_002645.1	NC_002645.1	20836	M081_0.6	7	20843	GCF_000853505.1	Coronaviridae	IV	Human coronavirus 229E	-	YBX1
NC_002645.1	NC_002645.1	20902	M081_0.6	7	20909	GCF_000853505.1	Coronaviridae	IV	Human coronavirus 229E	-	YBX1
NC_002645.1	NC_002645.1	21157	M081_0.6	7	21164	GCF_000853505.1	Coronaviridae	IV	Human coronavirus 229E	-	YBX1
NC_002645.1	NC_002645.1	21394	M081_0.6	7	21401	GCF_000853505.1	Coronaviridae	IV	Human coronavirus 229E	-	YBX1
NC_002645.1	NC_002645.1	21604	M081_0.6	7	21611	GCF_000853505.1	Coronaviridae	IV	Human coronavirus 229E	-	YBX1
NC_002645.1	NC_002645.1	21823	M081_0.6	7	21830	GCF_000853505.1	Coronaviridae	IV	Human coronavirus 229E	-	YBX1
NC_002645.1	NC_002645.1	22048	M081_0.6	7	22055	GCF_000853505.1	Coronaviridae	IV	Human coronavirus 229E	-	YBX1
NC_002645.1	NC_002645.1	22798	M081_0.6	7	22805	GCF_000853505.1	Coronaviridae	IV	Human coronavirus 229E	-	YBX1
NC_002645.1	NC_002645.1	23161	M081_0.6	7	23168	GCF_000853505.1	Coronaviridae	IV	Human coronavirus 229E	-	YBX1
NC_002645.1	NC_002645.1	23713	M081_0.6	7	23720	GCF_000853505.1	Coronaviridae	IV	Human coronavirus 229E	-	YBX1
NC_002645.1	NC_002645.1	23812	M081_0.6	7	23819	GCF_000853505.1	Coronaviridae	IV	Human coronavirus 229E	-	YBX1
NC_002645.1	NC_002645.1	23944	M081_0.6	7	23951	GCF_000853505.1	Coronaviridae	IV	Human coronavirus 229E	-	YBX1
NC_002645.1	NC_002645.1	23998	M081_0.6	7	24005	GCF_000853505.1	Coronaviridae	IV	Human coronavirus 229E	-	YBX1
NC_002645.1	NC_002645.1	24232	M081_0.6	7	24239	GCF_000853505.1	Coronaviridae	IV	Human coronavirus 229E	-	YBX1
NC_002645.1	NC_002645.1	25861	M081_0.6	7	25868	GCF_000853505.1	Coronaviridae	IV	Human coronavirus 229E	-	YBX1
NC_002645.1	NC_002645.1	26716	M081_0.6	7	26723	GCF_000853505.1	Coronaviridae	IV	Human coronavirus 229E	-	YBX1
NC_004421.1	NC_004421.1	1354	M081_0.6	7	1361	GCF_000853805.1	Picornaviridae	IV	Aichivirus B genomic RNA	+	YBX1
NC_004421.1	NC_004421.1	2857	M081_0.6	7	2864	GCF_000853805.1	Picornaviridae	IV	Aichivirus B genomic RNA	+	YBX1
NC_004421.1	NC_004421.1	2965	M081_0.6	7	2972	GCF_000853805.1	Picornaviridae	IV	Aichivirus B genomic RNA	+	YBX1
NC_004421.1	NC_004421.1	4222	M081_0.6	7	4229	GCF_000853805.1	Picornaviridae	IV	Aichivirus B genomic RNA	+	YBX1
NC_004421.1	NC_004421.1	7597	M081_0.6	7	7604	GCF_000853805.1	Picornaviridae	IV	Aichivirus B genomic RNA	+	YBX1
NC_004421.1	NC_004421.1	7690	M081_0.6	7	7697	GCF_000853805.1	Picornaviridae	IV	Aichivirus B genomic RNA	+	YBX1
NC_004421.1	NC_004421.1	7702	M081_0.6	7	7709	GCF_000853805.1	Picornaviridae	IV	Aichivirus B genomic RNA	+	YBX1
NC_004421.1	NC_004421.1	7730	M081_0.6	7	7737	GCF_000853805.1	Picornaviridae	IV	Aichivirus B genomic RNA	+	YBX1
NC_004421.1	NC_004421.1	1828	M081_0.6	7	1835	GCF_000853805.1	Picornaviridae	IV	Aichivirus B genomic RNA	-	YBX1
NC_004421.1	NC_004421.1	3792	M081_0.6	7	3799	GCF_000853805.1	Picornaviridae	IV	Aichivirus B genomic RNA	-	YBX1
NC_004421.1	NC_004421.1	7197	M081_0.6	7	7204	GCF_000853805.1	Picornaviridae	IV	Aichivirus B genomic RNA	-	YBX1
NC_005831.2	NC_005831.2	2105	M081_0.6	7	2112	GCF_000853865.1	Coronaviridae	IV	Human Coronavirus NL63	+	YBX1
NC_005831.2	NC_005831.2	5904	M081_0.6	7	5911	GCF_000853865.1	Coronaviridae	IV	Human Coronavirus NL63	+	YBX1
NC_005831.2	NC_005831.2	9234	M081_0.6	7	9241	GCF_000853865.1	Coronaviridae	IV	Human Coronavirus NL63	+	YBX1
NC_005831.2	NC_005831.2	9902	M081_0.6	7	9909	GCF_000853865.1	Coronaviridae	IV	Human Coronavirus NL63	+	YBX1
NC_005831.2	NC_005831.2	14110	M081_0.6	7	14117	GCF_000853865.1	Coronaviridae	IV	Human Coronavirus NL63	+	YBX1
NC_005831.2	NC_005831.2	14119	M081_0.6	7	14126	GCF_000853865.1	Coronaviridae	IV	Human Coronavirus NL63	+	YBX1
NC_005831.2	NC_005831.2	15878	M081_0.6	7	15885	GCF_000853865.1	Coronaviridae	IV	Human Coronavirus NL63	+	YBX1
NC_005831.2	NC_005831.2	22024	M081_0.6	7	22031	GCF_000853865.1	Coronaviridae	IV	Human Coronavirus NL63	+	YBX1
NC_005831.2	NC_005831.2	1130	M081_0.6	7	1137	GCF_000853865.1	Coronaviridae	IV	Human Coronavirus NL63	-	YBX1
NC_005831.2	NC_005831.2	2349	M081_0.6	7	2356	GCF_000853865.1	Coronaviridae	IV	Human Coronavirus NL63	-	YBX1
NC_005831.2	NC_005831.2	2925	M081_0.6	7	2932	GCF_000853865.1	Coronaviridae	IV	Human Coronavirus NL63	-	YBX1
NC_005831.2	NC_005831.2	3431	M081_0.6	7	3438	GCF_000853865.1	Coronaviridae	IV	Human Coronavirus NL63	-	YBX1
NC_005831.2	NC_005831.2	4031	M081_0.6	7	4038	GCF_000853865.1	Coronaviridae	IV	Human Coronavirus NL63	-	YBX1
NC_005831.2	NC_005831.2	4409	M081_0.6	7	4416	GCF_000853865.1	Coronaviridae	IV	Human Coronavirus NL63	-	YBX1
NC_005831.2	NC_005831.2	4595	M081_0.6	7	4602	GCF_000853865.1	Coronaviridae	IV	Human Coronavirus NL63	-	YBX1
NC_005831.2	NC_005831.2	4862	M081_0.6	7	4869	GCF_000853865.1	Coronaviridae	IV	Human Coronavirus NL63	-	YBX1
NC_005831.2	NC_005831.2	5813	M081_0.6	7	5820	GCF_000853865.1	Coronaviridae	IV	Human Coronavirus NL63	-	YBX1
NC_005831.2	NC_005831.2	6110	M081_0.6	7	6117	GCF_000853865.1	Coronaviridae	IV	Human Coronavirus NL63	-	YBX1
NC_005831.2	NC_005831.2	6197	M081_0.6	7	6204	GCF_000853865.1	Coronaviridae	IV	Human Coronavirus NL63	-	YBX1
NC_005831.2	NC_005831.2	6236	M081_0.6	7	6243	GCF_000853865.1	Coronaviridae	IV	Human Coronavirus NL63	-	YBX1
NC_005831.2	NC_005831.2	6878	M081_0.6	7	6885	GCF_000853865.1	Coronaviridae	IV	Human Coronavirus NL63	-	YBX1
NC_005831.2	NC_005831.2	7561	M081_0.6	7	7568	GCF_000853865.1	Coronaviridae	IV	Human Coronavirus NL63	-	YBX1
NC_005831.2	NC_005831.2	7582	M081_0.6	7	7589	GCF_000853865.1	Coronaviridae	IV	Human Coronavirus NL63	-	YBX1
NC_005831.2	NC_005831.2	8027	M081_0.6	7	8034	GCF_000853865.1	Coronaviridae	IV	Human Coronavirus NL63	-	YBX1
NC_005831.2	NC_005831.2	8302	M081_0.6	7	8309	GCF_000853865.1	Coronaviridae	IV	Human Coronavirus NL63	-	YBX1
NC_005831.2	NC_005831.2	8446	M081_0.6	7	8453	GCF_000853865.1	Coronaviridae	IV	Human Coronavirus NL63	-	YBX1
NC_005831.2	NC_005831.2	8680	M081_0.6	7	8687	GCF_000853865.1	Coronaviridae	IV	Human Coronavirus NL63	-	YBX1
NC_005831.2	NC_005831.2	8899	M081_0.6	7	8906	GCF_000853865.1	Coronaviridae	IV	Human Coronavirus NL63	-	YBX1
NC_005831.2	NC_005831.2	8953	M081_0.6	7	8960	GCF_000853865.1	Coronaviridae	IV	Human Coronavirus NL63	-	YBX1
NC_005831.2	NC_005831.2	9052	M081_0.6	7	9059	GCF_000853865.1	Coronaviridae	IV	Human Coronavirus NL63	-	YBX1
NC_005831.2	NC_005831.2	9226	M081_0.6	7	9233	GCF_000853865.1	Coronaviridae	IV	Human Coronavirus NL63	-	YBX1
NC_005831.2	NC_005831.2	9448	M081_0.6	7	9455	GCF_000853865.1	Coronaviridae	IV	Human Coronavirus NL63	-	YBX1
NC_005831.2	NC_005831.2	10171	M081_0.6	7	10178	GCF_000853865.1	Coronaviridae	IV	Human Coronavirus NL63	-	YBX1
NC_005831.2	NC_005831.2	10294	M081_0.6	7	10301	GCF_000853865.1	Coronaviridae	IV	Human Coronavirus NL63	-	YBX1
NC_005831.2	NC_005831.2	11047	M081_0.6	7	11054	GCF_000853865.1	Coronaviridae	IV	Human Coronavirus NL63	-	YBX1
NC_005831.2	NC_005831.2	11980	M081_0.6	7	11987	GCF_000853865.1	Coronaviridae	IV	Human Coronavirus NL63	-	YBX1
NC_005831.2	NC_005831.2	12007	M081_0.6	7	12014	GCF_000853865.1	Coronaviridae	IV	Human Coronavirus NL63	-	YBX1
NC_005831.2	NC_005831.2	12049	M081_0.6	7	12056	GCF_000853865.1	Coronaviridae	IV	Human Coronavirus NL63	-	YBX1
NC_005831.2	NC_005831.2	12613	M081_0.6	7	12620	GCF_000853865.1	Coronaviridae	IV	Human Coronavirus NL63	-	YBX1
NC_005831.2	NC_005831.2	13330	M081_0.6	7	13337	GCF_000853865.1	Coronaviridae	IV	Human Coronavirus NL63	-	YBX1
NC_005831.2	NC_005831.2	14077	M081_0.6	7	14084	GCF_000853865.1	Coronaviridae	IV	Human Coronavirus NL63	-	YBX1
NC_005831.2	NC_005831.2	14734	M081_0.6	7	14741	GCF_000853865.1	Coronaviridae	IV	Human Coronavirus NL63	-	YBX1
NC_005831.2	NC_005831.2	15409	M081_0.6	7	15416	GCF_000853865.1	Coronaviridae	IV	Human Coronavirus NL63	-	YBX1
NC_005831.2	NC_005831.2	15792	M081_0.6	7	15799	GCF_000853865.1	Coronaviridae	IV	Human Coronavirus NL63	-	YBX1
NC_005831.2	NC_005831.2	15810	M081_0.6	7	15817	GCF_000853865.1	Coronaviridae	IV	Human Coronavirus NL63	-	YBX1
NC_005831.2	NC_005831.2	15963	M081_0.6	7	15970	GCF_000853865.1	Coronaviridae	IV	Human Coronavirus NL63	-	YBX1
NC_005831.2	NC_005831.2	15978	M081_0.6	7	15985	GCF_000853865.1	Coronaviridae	IV	Human Coronavirus NL63	-	YBX1
NC_005831.2	NC_005831.2	16020	M081_0.6	7	16027	GCF_000853865.1	Coronaviridae	IV	Human Coronavirus NL63	-	YBX1
NC_005831.2	NC_005831.2	16116	M081_0.6	7	16123	GCF_000853865.1	Coronaviridae	IV	Human Coronavirus NL63	-	YBX1
NC_005831.2	NC_005831.2	17226	M081_0.6	7	17233	GCF_000853865.1	Coronaviridae	IV	Human Coronavirus NL63	-	YBX1
NC_005831.2	NC_005831.2	17763	M081_0.6	7	17770	GCF_000853865.1	Coronaviridae	IV	Human Coronavirus NL63	-	YBX1
NC_005831.2	NC_005831.2	17985	M081_0.6	7	17992	GCF_000853865.1	Coronaviridae	IV	Human Coronavirus NL63	-	YBX1
NC_005831.2	NC_005831.2	19155	M081_0.6	7	19162	GCF_000853865.1	Coronaviridae	IV	Human Coronavirus NL63	-	YBX1
NC_005831.2	NC_005831.2	19494	M081_0.6	7	19501	GCF_000853865.1	Coronaviridae	IV	Human Coronavirus NL63	-	YBX1
NC_005831.2	NC_005831.2	20316	M081_0.6	7	20323	GCF_000853865.1	Coronaviridae	IV	Human Coronavirus NL63	-	YBX1
NC_005831.2	NC_005831.2	20949	M081_0.6	7	20956	GCF_000853865.1	Coronaviridae	IV	Human Coronavirus NL63	-	YBX1
NC_005831.2	NC_005831.2	21717	M081_0.6	7	21724	GCF_000853865.1	Coronaviridae	IV	Human Coronavirus NL63	-	YBX1
NC_005831.2	NC_005831.2	21918	M081_0.6	7	21925	GCF_000853865.1	Coronaviridae	IV	Human Coronavirus NL63	-	YBX1
NC_005831.2	NC_005831.2	22134	M081_0.6	7	22141	GCF_000853865.1	Coronaviridae	IV	Human Coronavirus NL63	-	YBX1
NC_005831.2	NC_005831.2	22425	M081_0.6	7	22432	GCF_000853865.1	Coronaviridae	IV	Human Coronavirus NL63	-	YBX1
NC_005831.2	NC_005831.2	22479	M081_0.6	7	22486	GCF_000853865.1	Coronaviridae	IV	Human Coronavirus NL63	-	YBX1
NC_005831.2	NC_005831.2	22548	M081_0.6	7	22555	GCF_000853865.1	Coronaviridae	IV	Human Coronavirus NL63	-	YBX1
NC_005831.2	NC_005831.2	22617	M081_0.6	7	22624	GCF_000853865.1	Coronaviridae	IV	Human Coronavirus NL63	-	YBX1
NC_005831.2	NC_005831.2	22974	M081_0.6	7	22981	GCF_000853865.1	Coronaviridae	IV	Human Coronavirus NL63	-	YBX1
NC_005831.2	NC_005831.2	22980	M081_0.6	7	22987	GCF_000853865.1	Coronaviridae	IV	Human Coronavirus NL63	-	YBX1
NC_005831.2	NC_005831.2	23532	M081_0.6	7	23539	GCF_000853865.1	Coronaviridae	IV	Human Coronavirus NL63	-	YBX1
NC_005831.2	NC_005831.2	23589	M081_0.6	7	23596	GCF_000853865.1	Coronaviridae	IV	Human Coronavirus NL63	-	YBX1
NC_005831.2	NC_005831.2	24324	M081_0.6	7	24331	GCF_000853865.1	Coronaviridae	IV	Human Coronavirus NL63	-	YBX1
NC_005831.2	NC_005831.2	24483	M081_0.6	7	24490	GCF_000853865.1	Coronaviridae	IV	Human Coronavirus NL63	-	YBX1
NC_005831.2	NC_005831.2	24531	M081_0.6	7	24538	GCF_000853865.1	Coronaviridae	IV	Human Coronavirus NL63	-	YBX1
NC_005831.2	NC_005831.2	24546	M081_0.6	7	24553	GCF_000853865.1	Coronaviridae	IV	Human Coronavirus NL63	-	YBX1
NC_005831.2	NC_005831.2	24729	M081_0.6	7	24736	GCF_000853865.1	Coronaviridae	IV	Human Coronavirus NL63	-	YBX1
NC_005831.2	NC_005831.2	25452	M081_0.6	7	25459	GCF_000853865.1	Coronaviridae	IV	Human Coronavirus NL63	-	YBX1
NC_005831.2	NC_005831.2	25815	M081_0.6	7	25822	GCF_000853865.1	Coronaviridae	IV	Human Coronavirus NL63	-	YBX1
NC_005831.2	NC_005831.2	25908	M081_0.6	7	25915	GCF_000853865.1	Coronaviridae	IV	Human Coronavirus NL63	-	YBX1
NC_005831.2	NC_005831.2	26160	M081_0.6	7	26167	GCF_000853865.1	Coronaviridae	IV	Human Coronavirus NL63	-	YBX1
NC_005831.2	NC_005831.2	26223	M081_0.6	7	26230	GCF_000853865.1	Coronaviridae	IV	Human Coronavirus NL63	-	YBX1
NC_005831.2	NC_005831.2	26790	M081_0.6	7	26797	GCF_000853865.1	Coronaviridae	IV	Human Coronavirus NL63	-	YBX1
NC_005831.2	NC_005831.2	26895	M081_0.6	7	26902	GCF_000853865.1	Coronaviridae	IV	Human Coronavirus NL63	-	YBX1
NC_005831.2	NC_005831.2	26958	M081_0.6	7	26965	GCF_000853865.1	Coronaviridae	IV	Human Coronavirus NL63	-	YBX1
NC_004162.2	NC_004162.2	406	M081_0.6	7	413	GCF_000854045.1	Togaviridae	IV	Chikungunya virus	+	YBX1
NC_004162.2	NC_004162.2	2575	M081_0.6	7	2582	GCF_000854045.1	Togaviridae	IV	Chikungunya virus	+	YBX1
NC_004162.2	NC_004162.2	3418	M081_0.6	7	3425	GCF_000854045.1	Togaviridae	IV	Chikungunya virus	+	YBX1
NC_004162.2	NC_004162.2	3733	M081_0.6	7	3740	GCF_000854045.1	Togaviridae	IV	Chikungunya virus	+	YBX1
NC_004162.2	NC_004162.2	8798	M081_0.6	7	8805	GCF_000854045.1	Togaviridae	IV	Chikungunya virus	+	YBX1
NC_004162.2	NC_004162.2	10413	M081_0.6	7	10420	GCF_000854045.1	Togaviridae	IV	Chikungunya virus	+	YBX1
NC_004162.2	NC_004162.2	19	M081_0.6	7	26	GCF_000854045.1	Togaviridae	IV	Chikungunya virus	-	YBX1
NC_004162.2	NC_004162.2	7226	M081_0.6	7	7233	GCF_000854045.1	Togaviridae	IV	Chikungunya virus	-	YBX1
NC_004162.2	NC_004162.2	7857	M081_0.6	7	7864	GCF_000854045.1	Togaviridae	IV	Chikungunya virus	-	YBX1
NC_004162.2	NC_004162.2	8472	M081_0.6	7	8479	GCF_000854045.1	Togaviridae	IV	Chikungunya virus	-	YBX1
NC_004162.2	NC_004162.2	10190	M081_0.6	7	10197	GCF_000854045.1	Togaviridae	IV	Chikungunya virus	-	YBX1
NC_006269.1	NC_006269.1	780	M081_0.6	7	787	GCF_000854265.1	Caliciviridae	IV	Sapovirus Hu/Dresden/pJG-Sap01/DE	+	YBX1
NC_006269.1	NC_006269.1	1110	M081_0.6	7	1117	GCF_000854265.1	Caliciviridae	IV	Sapovirus Hu/Dresden/pJG-Sap01/DE	+	YBX1
NC_006269.1	NC_006269.1	2405	M081_0.6	7	2412	GCF_000854265.1	Caliciviridae	IV	Sapovirus Hu/Dresden/pJG-Sap01/DE	+	YBX1
NC_006269.1	NC_006269.1	3453	M081_0.6	7	3460	GCF_000854265.1	Caliciviridae	IV	Sapovirus Hu/Dresden/pJG-Sap01/DE	+	YBX1
NC_006269.1	NC_006269.1	3943	M081_0.6	7	3950	GCF_000854265.1	Caliciviridae	IV	Sapovirus Hu/Dresden/pJG-Sap01/DE	+	YBX1
NC_006269.1	NC_006269.1	1753	M081_0.6	7	1760	GCF_000854265.1	Caliciviridae	IV	Sapovirus Hu/Dresden/pJG-Sap01/DE	-	YBX1
NC_006551.1	NC_006551.1	510	M081_0.6	7	517	GCF_000854945.1	Flaviviridae	IV	Usutu virus	+	YBX1
NC_006551.1	NC_006551.1	615	M081_0.6	7	622	GCF_000854945.1	Flaviviridae	IV	Usutu virus	+	YBX1
NC_006551.1	NC_006551.1	1068	M081_0.6	7	1075	GCF_000854945.1	Flaviviridae	IV	Usutu virus	+	YBX1
NC_006551.1	NC_006551.1	1476	M081_0.6	7	1483	GCF_000854945.1	Flaviviridae	IV	Usutu virus	+	YBX1
NC_006551.1	NC_006551.1	2152	M081_0.6	7	2159	GCF_000854945.1	Flaviviridae	IV	Usutu virus	+	YBX1
NC_006551.1	NC_006551.1	2682	M081_0.6	7	2689	GCF_000854945.1	Flaviviridae	IV	Usutu virus	+	YBX1
NC_006551.1	NC_006551.1	3840	M081_0.6	7	3847	GCF_000854945.1	Flaviviridae	IV	Usutu virus	+	YBX1
NC_006551.1	NC_006551.1	4139	M081_0.6	7	4146	GCF_000854945.1	Flaviviridae	IV	Usutu virus	+	YBX1
NC_006551.1	NC_006551.1	4926	M081_0.6	7	4933	GCF_000854945.1	Flaviviridae	IV	Usutu virus	+	YBX1
NC_006551.1	NC_006551.1	6315	M081_0.6	7	6322	GCF_000854945.1	Flaviviridae	IV	Usutu virus	+	YBX1
NC_006551.1	NC_006551.1	6415	M081_0.6	7	6422	GCF_000854945.1	Flaviviridae	IV	Usutu virus	+	YBX1
NC_006551.1	NC_006551.1	7087	M081_0.6	7	7094	GCF_000854945.1	Flaviviridae	IV	Usutu virus	+	YBX1
NC_006551.1	NC_006551.1	7097	M081_0.6	7	7104	GCF_000854945.1	Flaviviridae	IV	Usutu virus	+	YBX1
NC_006551.1	NC_006551.1	7115	M081_0.6	7	7122	GCF_000854945.1	Flaviviridae	IV	Usutu virus	+	YBX1
NC_006551.1	NC_006551.1	9586	M081_0.6	7	9593	GCF_000854945.1	Flaviviridae	IV	Usutu virus	+	YBX1
NC_006551.1	NC_006551.1	10281	M081_0.6	7	10288	GCF_000854945.1	Flaviviridae	IV	Usutu virus	+	YBX1
NC_006551.1	NC_006551.1	11001	M081_0.6	7	11008	GCF_000854945.1	Flaviviridae	IV	Usutu virus	+	YBX1
NC_006551.1	NC_006551.1	2609	M081_0.6	7	2616	GCF_000854945.1	Flaviviridae	IV	Usutu virus	-	YBX1
NC_006551.1	NC_006551.1	3671	M081_0.6	7	3678	GCF_000854945.1	Flaviviridae	IV	Usutu virus	-	YBX1
NC_006551.1	NC_006551.1	3841	M081_0.6	7	3848	GCF_000854945.1	Flaviviridae	IV	Usutu virus	-	YBX1
NC_006551.1	NC_006551.1	5681	M081_0.6	7	5688	GCF_000854945.1	Flaviviridae	IV	Usutu virus	-	YBX1
NC_006551.1	NC_006551.1	6176	M081_0.6	7	6183	GCF_000854945.1	Flaviviridae	IV	Usutu virus	-	YBX1
NC_006551.1	NC_006551.1	6605	M081_0.6	7	6612	GCF_000854945.1	Flaviviridae	IV	Usutu virus	-	YBX1
NC_006551.1	NC_006551.1	6776	M081_0.6	7	6783	GCF_000854945.1	Flaviviridae	IV	Usutu virus	-	YBX1
NC_006551.1	NC_006551.1	6810	M081_0.6	7	6817	GCF_000854945.1	Flaviviridae	IV	Usutu virus	-	YBX1
NC_006551.1	NC_006551.1	7485	M081_0.6	7	7492	GCF_000854945.1	Flaviviridae	IV	Usutu virus	-	YBX1
NC_006551.1	NC_006551.1	7603	M081_0.6	7	7610	GCF_000854945.1	Flaviviridae	IV	Usutu virus	-	YBX1
NC_006551.1	NC_006551.1	8516	M081_0.6	7	8523	GCF_000854945.1	Flaviviridae	IV	Usutu virus	-	YBX1
NC_006551.1	NC_006551.1	8637	M081_0.6	7	8644	GCF_000854945.1	Flaviviridae	IV	Usutu virus	-	YBX1
NC_006551.1	NC_006551.1	9887	M081_0.6	7	9894	GCF_000854945.1	Flaviviridae	IV	Usutu virus	-	YBX1
NC_005062.1	NC_005062.1	2112	M081_0.6	7	2119	GCF_000855505.1	Flaviviridae	IV	Omsk hemorrhagic fever virus	+	YBX1
NC_005062.1	NC_005062.1	8349	M081_0.6	7	8356	GCF_000855505.1	Flaviviridae	IV	Omsk hemorrhagic fever virus	+	YBX1
NC_005062.1	NC_005062.1	10251	M081_0.6	7	10258	GCF_000855505.1	Flaviviridae	IV	Omsk hemorrhagic fever virus	+	YBX1
NC_005062.1	NC_005062.1	10724	M081_0.6	7	10731	GCF_000855505.1	Flaviviridae	IV	Omsk hemorrhagic fever virus	+	YBX1
NC_005062.1	NC_005062.1	1974	M081_0.6	7	1981	GCF_000855505.1	Flaviviridae	IV	Omsk hemorrhagic fever virus	-	YBX1
NC_005062.1	NC_005062.1	5951	M081_0.6	7	5958	GCF_000855505.1	Flaviviridae	IV	Omsk hemorrhagic fever virus	-	YBX1
NC_005062.1	NC_005062.1	9053	M081_0.6	7	9060	GCF_000855505.1	Flaviviridae	IV	Omsk hemorrhagic fever virus	-	YBX1
NC_002031.1	NC_002031.1	3150	M081_0.6	7	3157	GCF_000857725.1	Flaviviridae	IV	Yellow fever virus	+	YBX1
NC_002031.1	NC_002031.1	4622	M081_0.6	7	4629	GCF_000857725.1	Flaviviridae	IV	Yellow fever virus	+	YBX1
NC_002031.1	NC_002031.1	6514	M081_0.6	7	6521	GCF_000857725.1	Flaviviridae	IV	Yellow fever virus	+	YBX1
NC_002031.1	NC_002031.1	7999	M081_0.6	7	8006	GCF_000857725.1	Flaviviridae	IV	Yellow fever virus	+	YBX1
NC_002031.1	NC_002031.1	8340	M081_0.6	7	8347	GCF_000857725.1	Flaviviridae	IV	Yellow fever virus	+	YBX1
NC_002031.1	NC_002031.1	9472	M081_0.6	7	9479	GCF_000857725.1	Flaviviridae	IV	Yellow fever virus	+	YBX1
NC_002031.1	NC_002031.1	2653	M081_0.6	7	2660	GCF_000857725.1	Flaviviridae	IV	Yellow fever virus	-	YBX1
NC_002031.1	NC_002031.1	4076	M081_0.6	7	4083	GCF_000857725.1	Flaviviridae	IV	Yellow fever virus	-	YBX1
NC_002031.1	NC_002031.1	5272	M081_0.6	7	5279	GCF_000857725.1	Flaviviridae	IV	Yellow fever virus	-	YBX1
NC_002031.1	NC_002031.1	5468	M081_0.6	7	5475	GCF_000857725.1	Flaviviridae	IV	Yellow fever virus	-	YBX1
NC_002031.1	NC_002031.1	8432	M081_0.6	7	8439	GCF_000857725.1	Flaviviridae	IV	Yellow fever virus	-	YBX1
NC_002031.1	NC_002031.1	10429	M081_0.6	7	10436	GCF_000857725.1	Flaviviridae	IV	Yellow fever virus	-	YBX1
NC_006577.2	NC_006577.2	5625	M081_0.6	7	5632	GCF_000858765.1	Coronaviridae	IV	Human coronavirus HKU1	+	YBX1
NC_006577.2	NC_006577.2	7772	M081_0.6	7	7779	GCF_000858765.1	Coronaviridae	IV	Human coronavirus HKU1	+	YBX1
NC_006577.2	NC_006577.2	9951	M081_0.6	7	9958	GCF_000858765.1	Coronaviridae	IV	Human coronavirus HKU1	+	YBX1
NC_006577.2	NC_006577.2	17039	M081_0.6	7	17046	GCF_000858765.1	Coronaviridae	IV	Human coronavirus HKU1	+	YBX1
NC_006577.2	NC_006577.2	22814	M081_0.6	7	22821	GCF_000858765.1	Coronaviridae	IV	Human coronavirus HKU1	+	YBX1
NC_006577.2	NC_006577.2	26675	M081_0.6	7	26682	GCF_000858765.1	Coronaviridae	IV	Human coronavirus HKU1	+	YBX1
NC_006577.2	NC_006577.2	26993	M081_0.6	7	27000	GCF_000858765.1	Coronaviridae	IV	Human coronavirus HKU1	+	YBX1
NC_006577.2	NC_006577.2	578	M081_0.6	7	585	GCF_000858765.1	Coronaviridae	IV	Human coronavirus HKU1	-	YBX1
NC_006577.2	NC_006577.2	1127	M081_0.6	7	1134	GCF_000858765.1	Coronaviridae	IV	Human coronavirus HKU1	-	YBX1
NC_006577.2	NC_006577.2	1268	M081_0.6	7	1275	GCF_000858765.1	Coronaviridae	IV	Human coronavirus HKU1	-	YBX1
NC_006577.2	NC_006577.2	1721	M081_0.6	7	1728	GCF_000858765.1	Coronaviridae	IV	Human coronavirus HKU1	-	YBX1
NC_006577.2	NC_006577.2	1905	M081_0.6	7	1912	GCF_000858765.1	Coronaviridae	IV	Human coronavirus HKU1	-	YBX1
NC_006577.2	NC_006577.2	3416	M081_0.6	7	3423	GCF_000858765.1	Coronaviridae	IV	Human coronavirus HKU1	-	YBX1
NC_006577.2	NC_006577.2	3985	M081_0.6	7	3992	GCF_000858765.1	Coronaviridae	IV	Human coronavirus HKU1	-	YBX1
NC_006577.2	NC_006577.2	4225	M081_0.6	7	4232	GCF_000858765.1	Coronaviridae	IV	Human coronavirus HKU1	-	YBX1
NC_006577.2	NC_006577.2	4302	M081_0.6	7	4309	GCF_000858765.1	Coronaviridae	IV	Human coronavirus HKU1	-	YBX1
NC_006577.2	NC_006577.2	4336	M081_0.6	7	4343	GCF_000858765.1	Coronaviridae	IV	Human coronavirus HKU1	-	YBX1
NC_006577.2	NC_006577.2	5125	M081_0.6	7	5132	GCF_000858765.1	Coronaviridae	IV	Human coronavirus HKU1	-	YBX1
NC_006577.2	NC_006577.2	6859	M081_0.6	7	6866	GCF_000858765.1	Coronaviridae	IV	Human coronavirus HKU1	-	YBX1
NC_006577.2	NC_006577.2	9649	M081_0.6	7	9656	GCF_000858765.1	Coronaviridae	IV	Human coronavirus HKU1	-	YBX1
NC_006577.2	NC_006577.2	9838	M081_0.6	7	9845	GCF_000858765.1	Coronaviridae	IV	Human coronavirus HKU1	-	YBX1
NC_006577.2	NC_006577.2	11488	M081_0.6	7	11495	GCF_000858765.1	Coronaviridae	IV	Human coronavirus HKU1	-	YBX1
NC_006577.2	NC_006577.2	11557	M081_0.6	7	11564	GCF_000858765.1	Coronaviridae	IV	Human coronavirus HKU1	-	YBX1
NC_006577.2	NC_006577.2	12895	M081_0.6	7	12902	GCF_000858765.1	Coronaviridae	IV	Human coronavirus HKU1	-	YBX1
NC_006577.2	NC_006577.2	13627	M081_0.6	7	13634	GCF_000858765.1	Coronaviridae	IV	Human coronavirus HKU1	-	YBX1
NC_006577.2	NC_006577.2	14077	M081_0.6	7	14084	GCF_000858765.1	Coronaviridae	IV	Human coronavirus HKU1	-	YBX1
NC_006577.2	NC_006577.2	14536	M081_0.6	7	14543	GCF_000858765.1	Coronaviridae	IV	Human coronavirus HKU1	-	YBX1
NC_006577.2	NC_006577.2	14908	M081_0.6	7	14915	GCF_000858765.1	Coronaviridae	IV	Human coronavirus HKU1	-	YBX1
NC_006577.2	NC_006577.2	15286	M081_0.6	7	15293	GCF_000858765.1	Coronaviridae	IV	Human coronavirus HKU1	-	YBX1
NC_006577.2	NC_006577.2	16027	M081_0.6	7	16034	GCF_000858765.1	Coronaviridae	IV	Human coronavirus HKU1	-	YBX1
NC_006577.2	NC_006577.2	16261	M081_0.6	7	16268	GCF_000858765.1	Coronaviridae	IV	Human coronavirus HKU1	-	YBX1
NC_006577.2	NC_006577.2	16416	M081_0.6	7	16423	GCF_000858765.1	Coronaviridae	IV	Human coronavirus HKU1	-	YBX1
NC_006577.2	NC_006577.2	16860	M081_0.6	7	16867	GCF_000858765.1	Coronaviridae	IV	Human coronavirus HKU1	-	YBX1
NC_006577.2	NC_006577.2	16947	M081_0.6	7	16954	GCF_000858765.1	Coronaviridae	IV	Human coronavirus HKU1	-	YBX1
NC_006577.2	NC_006577.2	16953	M081_0.6	7	16960	GCF_000858765.1	Coronaviridae	IV	Human coronavirus HKU1	-	YBX1
NC_006577.2	NC_006577.2	17187	M081_0.6	7	17194	GCF_000858765.1	Coronaviridae	IV	Human coronavirus HKU1	-	YBX1
NC_006577.2	NC_006577.2	18324	M081_0.6	7	18331	GCF_000858765.1	Coronaviridae	IV	Human coronavirus HKU1	-	YBX1
NC_006577.2	NC_006577.2	18391	M081_0.6	7	18398	GCF_000858765.1	Coronaviridae	IV	Human coronavirus HKU1	-	YBX1
NC_006577.2	NC_006577.2	18640	M081_0.6	7	18647	GCF_000858765.1	Coronaviridae	IV	Human coronavirus HKU1	-	YBX1
NC_006577.2	NC_006577.2	19047	M081_0.6	7	19054	GCF_000858765.1	Coronaviridae	IV	Human coronavirus HKU1	-	YBX1
NC_006577.2	NC_006577.2	19905	M081_0.6	7	19912	GCF_000858765.1	Coronaviridae	IV	Human coronavirus HKU1	-	YBX1
NC_006577.2	NC_006577.2	20598	M081_0.6	7	20605	GCF_000858765.1	Coronaviridae	IV	Human coronavirus HKU1	-	YBX1
NC_006577.2	NC_006577.2	20721	M081_0.6	7	20728	GCF_000858765.1	Coronaviridae	IV	Human coronavirus HKU1	-	YBX1
NC_006577.2	NC_006577.2	21558	M081_0.6	7	21565	GCF_000858765.1	Coronaviridae	IV	Human coronavirus HKU1	-	YBX1
NC_006577.2	NC_006577.2	21687	M081_0.6	7	21694	GCF_000858765.1	Coronaviridae	IV	Human coronavirus HKU1	-	YBX1
NC_006577.2	NC_006577.2	21720	M081_0.6	7	21727	GCF_000858765.1	Coronaviridae	IV	Human coronavirus HKU1	-	YBX1
NC_006577.2	NC_006577.2	21945	M081_0.6	7	21952	GCF_000858765.1	Coronaviridae	IV	Human coronavirus HKU1	-	YBX1
NC_006577.2	NC_006577.2	23235	M081_0.6	7	23242	GCF_000858765.1	Coronaviridae	IV	Human coronavirus HKU1	-	YBX1
NC_006577.2	NC_006577.2	23580	M081_0.6	7	23587	GCF_000858765.1	Coronaviridae	IV	Human coronavirus HKU1	-	YBX1
NC_006577.2	NC_006577.2	23820	M081_0.6	7	23827	GCF_000858765.1	Coronaviridae	IV	Human coronavirus HKU1	-	YBX1
NC_006577.2	NC_006577.2	24018	M081_0.6	7	24025	GCF_000858765.1	Coronaviridae	IV	Human coronavirus HKU1	-	YBX1
NC_006577.2	NC_006577.2	24657	M081_0.6	7	24664	GCF_000858765.1	Coronaviridae	IV	Human coronavirus HKU1	-	YBX1
NC_006577.2	NC_006577.2	24759	M081_0.6	7	24766	GCF_000858765.1	Coronaviridae	IV	Human coronavirus HKU1	-	YBX1
NC_006577.2	NC_006577.2	24819	M081_0.6	7	24826	GCF_000858765.1	Coronaviridae	IV	Human coronavirus HKU1	-	YBX1
NC_006577.2	NC_006577.2	24912	M081_0.6	7	24919	GCF_000858765.1	Coronaviridae	IV	Human coronavirus HKU1	-	YBX1
NC_006577.2	NC_006577.2	25575	M081_0.6	7	25582	GCF_000858765.1	Coronaviridae	IV	Human coronavirus HKU1	-	YBX1
NC_006577.2	NC_006577.2	26481	M081_0.6	7	26488	GCF_000858765.1	Coronaviridae	IV	Human coronavirus HKU1	-	YBX1
NC_006577.2	NC_006577.2	26511	M081_0.6	7	26518	GCF_000858765.1	Coronaviridae	IV	Human coronavirus HKU1	-	YBX1
NC_006577.2	NC_006577.2	26541	M081_0.6	7	26548	GCF_000858765.1	Coronaviridae	IV	Human coronavirus HKU1	-	YBX1
NC_006577.2	NC_006577.2	26571	M081_0.6	7	26578	GCF_000858765.1	Coronaviridae	IV	Human coronavirus HKU1	-	YBX1
NC_006577.2	NC_006577.2	26601	M081_0.6	7	26608	GCF_000858765.1	Coronaviridae	IV	Human coronavirus HKU1	-	YBX1
NC_006577.2	NC_006577.2	26631	M081_0.6	7	26638	GCF_000858765.1	Coronaviridae	IV	Human coronavirus HKU1	-	YBX1
NC_006577.2	NC_006577.2	26661	M081_0.6	7	26668	GCF_000858765.1	Coronaviridae	IV	Human coronavirus HKU1	-	YBX1
NC_006577.2	NC_006577.2	26691	M081_0.6	7	26698	GCF_000858765.1	Coronaviridae	IV	Human coronavirus HKU1	-	YBX1
NC_006577.2	NC_006577.2	26721	M081_0.6	7	26728	GCF_000858765.1	Coronaviridae	IV	Human coronavirus HKU1	-	YBX1
NC_006577.2	NC_006577.2	26751	M081_0.6	7	26758	GCF_000858765.1	Coronaviridae	IV	Human coronavirus HKU1	-	YBX1
NC_006577.2	NC_006577.2	26781	M081_0.6	7	26788	GCF_000858765.1	Coronaviridae	IV	Human coronavirus HKU1	-	YBX1
NC_006577.2	NC_006577.2	26811	M081_0.6	7	26818	GCF_000858765.1	Coronaviridae	IV	Human coronavirus HKU1	-	YBX1
NC_006577.2	NC_006577.2	26841	M081_0.6	7	26848	GCF_000858765.1	Coronaviridae	IV	Human coronavirus HKU1	-	YBX1
NC_006577.2	NC_006577.2	26871	M081_0.6	7	26878	GCF_000858765.1	Coronaviridae	IV	Human coronavirus HKU1	-	YBX1
NC_006577.2	NC_006577.2	26907	M081_0.6	7	26914	GCF_000858765.1	Coronaviridae	IV	Human coronavirus HKU1	-	YBX1
NC_006577.2	NC_006577.2	26952	M081_0.6	7	26959	GCF_000858765.1	Coronaviridae	IV	Human coronavirus HKU1	-	YBX1
NC_006577.2	NC_006577.2	27474	M081_0.6	7	27481	GCF_000858765.1	Coronaviridae	IV	Human coronavirus HKU1	-	YBX1
NC_006577.2	NC_006577.2	27651	M081_0.6	7	27658	GCF_000858765.1	Coronaviridae	IV	Human coronavirus HKU1	-	YBX1
NC_003215.1	NC_003215.1	564	M081_0.6	7	571	GCF_000860285.1	Togaviridae	IV	Semliki forest virus	+	YBX1
NC_003215.1	NC_003215.1	575	M081_0.6	7	582	GCF_000860285.1	Togaviridae	IV	Semliki forest virus	+	YBX1
NC_003215.1	NC_003215.1	2590	M081_0.6	7	2597	GCF_000860285.1	Togaviridae	IV	Semliki forest virus	+	YBX1
NC_003215.1	NC_003215.1	4810	M081_0.6	7	4817	GCF_000860285.1	Togaviridae	IV	Semliki forest virus	+	YBX1
NC_003215.1	NC_003215.1	6056	M081_0.6	7	6063	GCF_000860285.1	Togaviridae	IV	Semliki forest virus	+	YBX1
NC_003215.1	NC_003215.1	6289	M081_0.6	7	6296	GCF_000860285.1	Togaviridae	IV	Semliki forest virus	+	YBX1
NC_003215.1	NC_003215.1	6862	M081_0.6	7	6869	GCF_000860285.1	Togaviridae	IV	Semliki forest virus	+	YBX1
NC_003215.1	NC_003215.1	6937	M081_0.6	7	6944	GCF_000860285.1	Togaviridae	IV	Semliki forest virus	+	YBX1
NC_003215.1	NC_003215.1	7245	M081_0.6	7	7252	GCF_000860285.1	Togaviridae	IV	Semliki forest virus	+	YBX1
NC_003215.1	NC_003215.1	9201	M081_0.6	7	9208	GCF_000860285.1	Togaviridae	IV	Semliki forest virus	+	YBX1
NC_003215.1	NC_003215.1	10686	M081_0.6	7	10693	GCF_000860285.1	Togaviridae	IV	Semliki forest virus	+	YBX1
NC_003215.1	NC_003215.1	10746	M081_0.6	7	10753	GCF_000860285.1	Togaviridae	IV	Semliki forest virus	+	YBX1
NC_003215.1	NC_003215.1	1140	M081_0.6	7	1147	GCF_000860285.1	Togaviridae	IV	Semliki forest virus	-	YBX1
NC_003687.1	NC_003687.1	1038	M081_0.6	7	1045	GCF_000860485.1	Flaviviridae	IV	Powassan virus	+	YBX1
NC_003687.1	NC_003687.1	2088	M081_0.6	7	2095	GCF_000860485.1	Flaviviridae	IV	Powassan virus	+	YBX1
NC_003687.1	NC_003687.1	5880	M081_0.6	7	5887	GCF_000860485.1	Flaviviridae	IV	Powassan virus	+	YBX1
NC_003687.1	NC_003687.1	6984	M081_0.6	7	6991	GCF_000860485.1	Flaviviridae	IV	Powassan virus	+	YBX1
NC_003687.1	NC_003687.1	8539	M081_0.6	7	8546	GCF_000860485.1	Flaviviridae	IV	Powassan virus	+	YBX1
NC_003687.1	NC_003687.1	9483	M081_0.6	7	9490	GCF_000860485.1	Flaviviridae	IV	Powassan virus	+	YBX1
NC_003687.1	NC_003687.1	10233	M081_0.6	7	10240	GCF_000860485.1	Flaviviridae	IV	Powassan virus	+	YBX1
NC_003687.1	NC_003687.1	2175	M081_0.6	7	2182	GCF_000860485.1	Flaviviridae	IV	Powassan virus	-	YBX1
NC_003687.1	NC_003687.1	4317	M081_0.6	7	4324	GCF_000860485.1	Flaviviridae	IV	Powassan virus	-	YBX1
NC_003687.1	NC_003687.1	4530	M081_0.6	7	4537	GCF_000860485.1	Flaviviridae	IV	Powassan virus	-	YBX1
NC_003687.1	NC_003687.1	4983	M081_0.6	7	4990	GCF_000860485.1	Flaviviridae	IV	Powassan virus	-	YBX1
NC_003687.1	NC_003687.1	5775	M081_0.6	7	5782	GCF_000860485.1	Flaviviridae	IV	Powassan virus	-	YBX1
NC_003687.1	NC_003687.1	6820	M081_0.6	7	6827	GCF_000860485.1	Flaviviridae	IV	Powassan virus	-	YBX1
NC_003687.1	NC_003687.1	9132	M081_0.6	7	9139	GCF_000860485.1	Flaviviridae	IV	Powassan virus	-	YBX1
NC_001489.1	NC_001489.1	596	M081_0.6	7	603	GCF_000860505.1	Picornaviridae	IV	Hepatitis A virus	+	YBX1
NC_001489.1	NC_001489.1	4447	M081_0.6	7	4454	GCF_000860505.1	Picornaviridae	IV	Hepatitis A virus	+	YBX1
NC_001489.1	NC_001489.1	465	M081_0.6	7	472	GCF_000860505.1	Picornaviridae	IV	Hepatitis A virus	-	YBX1
NC_001489.1	NC_001489.1	489	M081_0.6	7	496	GCF_000860505.1	Picornaviridae	IV	Hepatitis A virus	-	YBX1
NC_001489.1	NC_001489.1	813	M081_0.6	7	820	GCF_000860505.1	Picornaviridae	IV	Hepatitis A virus	-	YBX1
NC_001489.1	NC_001489.1	1050	M081_0.6	7	1057	GCF_000860505.1	Picornaviridae	IV	Hepatitis A virus	-	YBX1
NC_001489.1	NC_001489.1	1369	M081_0.6	7	1376	GCF_000860505.1	Picornaviridae	IV	Hepatitis A virus	-	YBX1
NC_001489.1	NC_001489.1	1737	M081_0.6	7	1744	GCF_000860505.1	Picornaviridae	IV	Hepatitis A virus	-	YBX1
NC_001489.1	NC_001489.1	1932	M081_0.6	7	1939	GCF_000860505.1	Picornaviridae	IV	Hepatitis A virus	-	YBX1
NC_001489.1	NC_001489.1	3733	M081_0.6	7	3740	GCF_000860505.1	Picornaviridae	IV	Hepatitis A virus	-	YBX1
NC_001489.1	NC_001489.1	3955	M081_0.6	7	3962	GCF_000860505.1	Picornaviridae	IV	Hepatitis A virus	-	YBX1
NC_001489.1	NC_001489.1	5145	M081_0.6	7	5152	GCF_000860505.1	Picornaviridae	IV	Hepatitis A virus	-	YBX1
NC_001489.1	NC_001489.1	5280	M081_0.6	7	5287	GCF_000860505.1	Picornaviridae	IV	Hepatitis A virus	-	YBX1
NC_001489.1	NC_001489.1	5577	M081_0.6	7	5584	GCF_000860505.1	Picornaviridae	IV	Hepatitis A virus	-	YBX1
NC_001489.1	NC_001489.1	5686	M081_0.6	7	5693	GCF_000860505.1	Picornaviridae	IV	Hepatitis A virus	-	YBX1
NC_001489.1	NC_001489.1	7146	M081_0.6	7	7153	GCF_000860505.1	Picornaviridae	IV	Hepatitis A virus	-	YBX1
NC_001547.1	NC_001547.1	50	M081_0.6	7	57	GCF_000860545.1	Togaviridae	IV	Sindbis virus	+	YBX1
NC_001547.1	NC_001547.1	686	M081_0.6	7	693	GCF_000860545.1	Togaviridae	IV	Sindbis virus	+	YBX1
NC_001547.1	NC_001547.1	932	M081_0.6	7	939	GCF_000860545.1	Togaviridae	IV	Sindbis virus	+	YBX1
NC_001547.1	NC_001547.1	4397	M081_0.6	7	4404	GCF_000860545.1	Togaviridae	IV	Sindbis virus	+	YBX1
NC_001547.1	NC_001547.1	7166	M081_0.6	7	7173	GCF_000860545.1	Togaviridae	IV	Sindbis virus	+	YBX1
NC_001547.1	NC_001547.1	11275	M081_0.6	7	11282	GCF_000860545.1	Togaviridae	IV	Sindbis virus	+	YBX1
NC_001547.1	NC_001547.1	11221	M081_0.6	7	11228	GCF_000860545.1	Togaviridae	IV	Sindbis virus	-	YBX1
NC_003690.1	NC_003690.1	2135	M081_0.6	7	2142	GCF_000860805.1	Flaviviridae	IV	Langat virus	+	YBX1
NC_003690.1	NC_003690.1	4012	M081_0.6	7	4019	GCF_000860805.1	Flaviviridae	IV	Langat virus	+	YBX1
NC_003690.1	NC_003690.1	5004	M081_0.6	7	5011	GCF_000860805.1	Flaviviridae	IV	Langat virus	+	YBX1
NC_003690.1	NC_003690.1	5896	M081_0.6	7	5903	GCF_000860805.1	Flaviviridae	IV	Langat virus	+	YBX1
NC_003690.1	NC_003690.1	6091	M081_0.6	7	6098	GCF_000860805.1	Flaviviridae	IV	Langat virus	+	YBX1
NC_003690.1	NC_003690.1	8365	M081_0.6	7	8372	GCF_000860805.1	Flaviviridae	IV	Langat virus	+	YBX1
NC_003690.1	NC_003690.1	8555	M081_0.6	7	8562	GCF_000860805.1	Flaviviridae	IV	Langat virus	+	YBX1
NC_003690.1	NC_003690.1	9508	M081_0.6	7	9515	GCF_000860805.1	Flaviviridae	IV	Langat virus	+	YBX1
NC_003690.1	NC_003690.1	10249	M081_0.6	7	10256	GCF_000860805.1	Flaviviridae	IV	Langat virus	+	YBX1
NC_003690.1	NC_003690.1	10880	M081_0.6	7	10887	GCF_000860805.1	Flaviviridae	IV	Langat virus	+	YBX1
NC_003690.1	NC_003690.1	10037	M081_0.6	7	10044	GCF_000860805.1	Flaviviridae	IV	Langat virus	-	YBX1
NC_003690.1	NC_003690.1	10052	M081_0.6	7	10059	GCF_000860805.1	Flaviviridae	IV	Langat virus	-	YBX1
NC_001563.2	NC_001563.2	1365	M081_0.6	7	1372	GCF_000861085.1	Flaviviridae	IV	West Nile virus lineage 2	+	YBX1
NC_001563.2	NC_001563.2	2134	M081_0.6	7	2141	GCF_000861085.1	Flaviviridae	IV	West Nile virus lineage 2	+	YBX1
NC_001563.2	NC_001563.2	4619	M081_0.6	7	4626	GCF_000861085.1	Flaviviridae	IV	West Nile virus lineage 2	+	YBX1
NC_001563.2	NC_001563.2	5895	M081_0.6	7	5902	GCF_000861085.1	Flaviviridae	IV	West Nile virus lineage 2	+	YBX1
NC_001563.2	NC_001563.2	6090	M081_0.6	7	6097	GCF_000861085.1	Flaviviridae	IV	West Nile virus lineage 2	+	YBX1
NC_001563.2	NC_001563.2	6409	M081_0.6	7	6416	GCF_000861085.1	Flaviviridae	IV	West Nile virus lineage 2	+	YBX1
NC_001563.2	NC_001563.2	7812	M081_0.6	7	7819	GCF_000861085.1	Flaviviridae	IV	West Nile virus lineage 2	+	YBX1
NC_001563.2	NC_001563.2	8075	M081_0.6	7	8082	GCF_000861085.1	Flaviviridae	IV	West Nile virus lineage 2	+	YBX1
NC_001563.2	NC_001563.2	9355	M081_0.6	7	9362	GCF_000861085.1	Flaviviridae	IV	West Nile virus lineage 2	+	YBX1
NC_001563.2	NC_001563.2	10682	M081_0.6	7	10689	GCF_000861085.1	Flaviviridae	IV	West Nile virus lineage 2	+	YBX1
NC_001563.2	NC_001563.2	768	M081_0.6	7	775	GCF_000861085.1	Flaviviridae	IV	West Nile virus lineage 2	-	YBX1
NC_001563.2	NC_001563.2	1380	M081_0.6	7	1387	GCF_000861085.1	Flaviviridae	IV	West Nile virus lineage 2	-	YBX1
NC_001563.2	NC_001563.2	2047	M081_0.6	7	2054	GCF_000861085.1	Flaviviridae	IV	West Nile virus lineage 2	-	YBX1
NC_001563.2	NC_001563.2	6238	M081_0.6	7	6245	GCF_000861085.1	Flaviviridae	IV	West Nile virus lineage 2	-	YBX1
NC_001434.1	NC_001434.1	5538	M081_0.6	7	5545	GCF_000861105.1	Hepeviridae	IV	Hepatitis E virus	+	YBX1
NC_001434.1	NC_001434.1	485	M081_0.6	7	492	GCF_000861105.1	Hepeviridae	IV	Hepatitis E virus	-	YBX1
NC_001434.1	NC_001434.1	1358	M081_0.6	7	1365	GCF_000861105.1	Hepeviridae	IV	Hepatitis E virus	-	YBX1
NC_001434.1	NC_001434.1	1679	M081_0.6	7	1686	GCF_000861105.1	Hepeviridae	IV	Hepatitis E virus	-	YBX1
NC_001434.1	NC_001434.1	2238	M081_0.6	7	2245	GCF_000861105.1	Hepeviridae	IV	Hepatitis E virus	-	YBX1
NC_001434.1	NC_001434.1	3192	M081_0.6	7	3199	GCF_000861105.1	Hepeviridae	IV	Hepatitis E virus	-	YBX1
NC_001434.1	NC_001434.1	4359	M081_0.6	7	4366	GCF_000861105.1	Hepeviridae	IV	Hepatitis E virus	-	YBX1
NC_001434.1	NC_001434.1	6474	M081_0.6	7	6481	GCF_000861105.1	Hepeviridae	IV	Hepatitis E virus	-	YBX1
NC_001434.1	NC_001434.1	6828	M081_0.6	7	6835	GCF_000861105.1	Hepeviridae	IV	Hepatitis E virus	-	YBX1
NC_002058.3	NC_002058.3	1741	M081_0.6	7	1748	GCF_000861165.1	Picornaviridae	IV	Poliovirus	+	YBX1
NC_002058.3	NC_002058.3	2541	M081_0.6	7	2548	GCF_000861165.1	Picornaviridae	IV	Poliovirus	+	YBX1
NC_002058.3	NC_002058.3	3934	M081_0.6	7	3941	GCF_000861165.1	Picornaviridae	IV	Poliovirus	+	YBX1
NC_002058.3	NC_002058.3	5242	M081_0.6	7	5249	GCF_000861165.1	Picornaviridae	IV	Poliovirus	+	YBX1
NC_002058.3	NC_002058.3	5272	M081_0.6	7	5279	GCF_000861165.1	Picornaviridae	IV	Poliovirus	+	YBX1
NC_002058.3	NC_002058.3	1136	M081_0.6	7	1143	GCF_000861165.1	Picornaviridae	IV	Poliovirus	-	YBX1
NC_002058.3	NC_002058.3	3344	M081_0.6	7	3351	GCF_000861165.1	Picornaviridae	IV	Poliovirus	-	YBX1
NC_002058.3	NC_002058.3	5226	M081_0.6	7	5233	GCF_000861165.1	Picornaviridae	IV	Poliovirus	-	YBX1
NC_001366.1	NC_001366.1	423	M081_0.6	7	430	GCF_000861185.1	Picornaviridae	IV	Theilovirus	+	YBX1
NC_001366.1	NC_001366.1	2846	M081_0.6	7	2853	GCF_000861185.1	Picornaviridae	IV	Theilovirus	+	YBX1
NC_001366.1	NC_001366.1	4304	M081_0.6	7	4311	GCF_000861185.1	Picornaviridae	IV	Theilovirus	+	YBX1
NC_001366.1	NC_001366.1	6530	M081_0.6	7	6537	GCF_000861185.1	Picornaviridae	IV	Theilovirus	+	YBX1
NC_001366.1	NC_001366.1	7499	M081_0.6	7	7506	GCF_000861185.1	Picornaviridae	IV	Theilovirus	+	YBX1
NC_001366.1	NC_001366.1	7978	M081_0.6	7	7985	GCF_000861185.1	Picornaviridae	IV	Theilovirus	+	YBX1
NC_001366.1	NC_001366.1	377	M081_0.6	7	384	GCF_000861185.1	Picornaviridae	IV	Theilovirus	-	YBX1
NC_001366.1	NC_001366.1	860	M081_0.6	7	867	GCF_000861185.1	Picornaviridae	IV	Theilovirus	-	YBX1
NC_001366.1	NC_001366.1	1355	M081_0.6	7	1362	GCF_000861185.1	Picornaviridae	IV	Theilovirus	-	YBX1
NC_001430.1	NC_001430.1	935	M081_0.6	7	942	GCF_000861205.1	Picornaviridae	IV	Human enterovirus D	+	YBX1
NC_001430.1	NC_001430.1	1103	M081_0.6	7	1110	GCF_000861205.1	Picornaviridae	IV	Human enterovirus D	+	YBX1
NC_001430.1	NC_001430.1	1929	M081_0.6	7	1936	GCF_000861205.1	Picornaviridae	IV	Human enterovirus D	+	YBX1
NC_001430.1	NC_001430.1	1983	M081_0.6	7	1990	GCF_000861205.1	Picornaviridae	IV	Human enterovirus D	+	YBX1
NC_001430.1	NC_001430.1	3210	M081_0.6	7	3217	GCF_000861205.1	Picornaviridae	IV	Human enterovirus D	+	YBX1
NC_001430.1	NC_001430.1	3466	M081_0.6	7	3473	GCF_000861205.1	Picornaviridae	IV	Human enterovirus D	+	YBX1
NC_001430.1	NC_001430.1	3825	M081_0.6	7	3832	GCF_000861205.1	Picornaviridae	IV	Human enterovirus D	+	YBX1
NC_001430.1	NC_001430.1	1846	M081_0.6	7	1853	GCF_000861205.1	Picornaviridae	IV	Human enterovirus D	-	YBX1
NC_001430.1	NC_001430.1	5174	M081_0.6	7	5181	GCF_000861205.1	Picornaviridae	IV	Human enterovirus D	-	YBX1
NC_001430.1	NC_001430.1	5965	M081_0.6	7	5972	GCF_000861205.1	Picornaviridae	IV	Human enterovirus D	-	YBX1
NC_001490.1	NC_001490.1	3433	M081_0.6	7	3440	GCF_000861265.1	Picornaviridae	IV	Human rhinovirus 14	+	YBX1
NC_001490.1	NC_001490.1	4341	M081_0.6	7	4348	GCF_000861265.1	Picornaviridae	IV	Human rhinovirus 14	+	YBX1
NC_001490.1	NC_001490.1	6838	M081_0.6	7	6845	GCF_000861265.1	Picornaviridae	IV	Human rhinovirus 14	+	YBX1
NC_001490.1	NC_001490.1	1328	M081_0.6	7	1335	GCF_000861265.1	Picornaviridae	IV	Human rhinovirus 14	-	YBX1
NC_001490.1	NC_001490.1	2097	M081_0.6	7	2104	GCF_000861265.1	Picornaviridae	IV	Human rhinovirus 14	-	YBX1
NC_001490.1	NC_001490.1	2264	M081_0.6	7	2271	GCF_000861265.1	Picornaviridae	IV	Human rhinovirus 14	-	YBX1
NC_001490.1	NC_001490.1	2786	M081_0.6	7	2793	GCF_000861265.1	Picornaviridae	IV	Human rhinovirus 14	-	YBX1
NC_001490.1	NC_001490.1	4274	M081_0.6	7	4281	GCF_000861265.1	Picornaviridae	IV	Human rhinovirus 14	-	YBX1
NC_001490.1	NC_001490.1	5712	M081_0.6	7	5719	GCF_000861265.1	Picornaviridae	IV	Human rhinovirus 14	-	YBX1
NC_001897.1	NC_001897.1	121	M081_0.6	7	128	GCF_000861505.1	Picornaviridae	IV	Human parechovirus	+	YBX1
NC_001897.1	NC_001897.1	878	M081_0.6	7	885	GCF_000861505.1	Picornaviridae	IV	Human parechovirus	+	YBX1
NC_001897.1	NC_001897.1	2670	M081_0.6	7	2677	GCF_000861505.1	Picornaviridae	IV	Human parechovirus	+	YBX1
NC_001897.1	NC_001897.1	5670	M081_0.6	7	5677	GCF_000861505.1	Picornaviridae	IV	Human parechovirus	+	YBX1
NC_001897.1	NC_001897.1	6938	M081_0.6	7	6945	GCF_000861505.1	Picornaviridae	IV	Human parechovirus	+	YBX1
NC_001897.1	NC_001897.1	7045	M081_0.6	7	7052	GCF_000861505.1	Picornaviridae	IV	Human parechovirus	+	YBX1
NC_001897.1	NC_001897.1	2909	M081_0.6	7	2916	GCF_000861505.1	Picornaviridae	IV	Human parechovirus	-	YBX1
NC_001897.1	NC_001897.1	3691	M081_0.6	7	3698	GCF_000861505.1	Picornaviridae	IV	Human parechovirus	-	YBX1
NC_001897.1	NC_001897.1	4231	M081_0.6	7	4238	GCF_000861505.1	Picornaviridae	IV	Human parechovirus	-	YBX1
NC_004102.1	NC_004102.1	1568	M081_0.6	7	1575	GCF_000861845.1	Flaviviridae	IV	Hepatitis C virus genotype 1	+	YBX1
NC_004102.1	NC_004102.1	2201	M081_0.6	7	2208	GCF_000861845.1	Flaviviridae	IV	Hepatitis C virus genotype 1	+	YBX1
NC_004102.1	NC_004102.1	4421	M081_0.6	7	4428	GCF_000861845.1	Flaviviridae	IV	Hepatitis C virus genotype 1	+	YBX1
NC_004102.1	NC_004102.1	7058	M081_0.6	7	7065	GCF_000861845.1	Flaviviridae	IV	Hepatitis C virus genotype 1	+	YBX1
NC_004102.1	NC_004102.1	7438	M081_0.6	7	7445	GCF_000861845.1	Flaviviridae	IV	Hepatitis C virus genotype 1	+	YBX1
NC_004102.1	NC_004102.1	8009	M081_0.6	7	8016	GCF_000861845.1	Flaviviridae	IV	Hepatitis C virus genotype 1	+	YBX1
NC_004102.1	NC_004102.1	8689	M081_0.6	7	8696	GCF_000861845.1	Flaviviridae	IV	Hepatitis C virus genotype 1	+	YBX1
NC_004102.1	NC_004102.1	5009	M081_0.6	7	5016	GCF_000861845.1	Flaviviridae	IV	Hepatitis C virus genotype 1	-	YBX1
NC_004102.1	NC_004102.1	7089	M081_0.6	7	7096	GCF_000861845.1	Flaviviridae	IV	Hepatitis C virus genotype 1	-	YBX1
NC_001943.1	NC_001943.1	909	M081_0.6	7	916	GCF_000861865.1	Astroviridae	IV	Human astrovirus	+	YBX1
NC_001943.1	NC_001943.1	4910	M081_0.6	7	4917	GCF_000861865.1	Astroviridae	IV	Human astrovirus	+	YBX1
NC_001943.1	NC_001943.1	1025	M081_0.6	7	1032	GCF_000861865.1	Astroviridae	IV	Human astrovirus	-	YBX1
NC_001943.1	NC_001943.1	1889	M081_0.6	7	1896	GCF_000861865.1	Astroviridae	IV	Human astrovirus	-	YBX1
NC_001918.1	NC_001918.1	1237	M081_0.6	7	1244	GCF_000861885.1	Picornaviridae	IV	Aichi virus	+	YBX1
NC_001918.1	NC_001918.1	1795	M081_0.6	7	1802	GCF_000861885.1	Picornaviridae	IV	Aichi virus	+	YBX1
NC_001918.1	NC_001918.1	7507	M081_0.6	7	7514	GCF_000861885.1	Picornaviridae	IV	Aichi virus	+	YBX1
NC_001918.1	NC_001918.1	7519	M081_0.6	7	7526	GCF_000861885.1	Picornaviridae	IV	Aichi virus	+	YBX1
NC_001918.1	NC_001918.1	483	M081_0.6	7	490	GCF_000861885.1	Picornaviridae	IV	Aichi virus	-	YBX1
NC_001918.1	NC_001918.1	6927	M081_0.6	7	6934	GCF_000861885.1	Picornaviridae	IV	Aichi virus	-	YBX1
NC_001612.1	NC_001612.1	834	M081_0.6	7	841	GCF_000861905.1	Picornaviridae	IV	Human enterovirus A	+	YBX1
NC_001612.1	NC_001612.1	1530	M081_0.6	7	1537	GCF_000861905.1	Picornaviridae	IV	Human enterovirus A	+	YBX1
NC_001612.1	NC_001612.1	2436	M081_0.6	7	2443	GCF_000861905.1	Picornaviridae	IV	Human enterovirus A	+	YBX1
NC_001612.1	NC_001612.1	2656	M081_0.6	7	2663	GCF_000861905.1	Picornaviridae	IV	Human enterovirus A	+	YBX1
NC_001612.1	NC_001612.1	4758	M081_0.6	7	4765	GCF_000861905.1	Picornaviridae	IV	Human enterovirus A	+	YBX1
NC_001612.1	NC_001612.1	5433	M081_0.6	7	5440	GCF_000861905.1	Picornaviridae	IV	Human enterovirus A	+	YBX1
NC_001612.1	NC_001612.1	5556	M081_0.6	7	5563	GCF_000861905.1	Picornaviridae	IV	Human enterovirus A	+	YBX1
NC_001612.1	NC_001612.1	5988	M081_0.6	7	5995	GCF_000861905.1	Picornaviridae	IV	Human enterovirus A	+	YBX1
NC_001612.1	NC_001612.1	6821	M081_0.6	7	6828	GCF_000861905.1	Picornaviridae	IV	Human enterovirus A	+	YBX1
NC_001612.1	NC_001612.1	6849	M081_0.6	7	6856	GCF_000861905.1	Picornaviridae	IV	Human enterovirus A	+	YBX1
NC_001612.1	NC_001612.1	2778	M081_0.6	7	2785	GCF_000861905.1	Picornaviridae	IV	Human enterovirus A	-	YBX1
NC_001612.1	NC_001612.1	3666	M081_0.6	7	3673	GCF_000861905.1	Picornaviridae	IV	Human enterovirus A	-	YBX1
NC_001612.1	NC_001612.1	5637	M081_0.6	7	5644	GCF_000861905.1	Picornaviridae	IV	Human enterovirus A	-	YBX1
NC_001710.1	NC_001710.1	545	M081_0.6	7	552	GCF_000862005.1	Flaviviridae	IV	GB virus C/Hepatitis G virus	+	YBX1
NC_001710.1	NC_001710.1	3963	M081_0.6	7	3970	GCF_000862005.1	Flaviviridae	IV	GB virus C/Hepatitis G virus	+	YBX1
NC_001710.1	NC_001710.1	8714	M081_0.6	7	8721	GCF_000862005.1	Flaviviridae	IV	GB virus C/Hepatitis G virus	+	YBX1
NC_001710.1	NC_001710.1	155	M081_0.6	7	162	GCF_000862005.1	Flaviviridae	IV	GB virus C/Hepatitis G virus	-	YBX1
NC_001710.1	NC_001710.1	2151	M081_0.6	7	2158	GCF_000862005.1	Flaviviridae	IV	GB virus C/Hepatitis G virus	-	YBX1
NC_001710.1	NC_001710.1	6580	M081_0.6	7	6587	GCF_000862005.1	Flaviviridae	IV	GB virus C/Hepatitis G virus	-	YBX1
NC_001710.1	NC_001710.1	6946	M081_0.6	7	6953	GCF_000862005.1	Flaviviridae	IV	GB virus C/Hepatitis G virus	-	YBX1
NC_001449.1	NC_001449.1	1327	M081_0.6	7	1334	GCF_000862105.1	Togaviridae	IV	Venezuelan equine encephalitis virus	+	YBX1
NC_001449.1	NC_001449.1	1358	M081_0.6	7	1365	GCF_000862105.1	Togaviridae	IV	Venezuelan equine encephalitis virus	+	YBX1
NC_001449.1	NC_001449.1	3708	M081_0.6	7	3715	GCF_000862105.1	Togaviridae	IV	Venezuelan equine encephalitis virus	+	YBX1
NC_001449.1	NC_001449.1	3992	M081_0.6	7	3999	GCF_000862105.1	Togaviridae	IV	Venezuelan equine encephalitis virus	+	YBX1
NC_001449.1	NC_001449.1	6719	M081_0.6	7	6726	GCF_000862105.1	Togaviridae	IV	Venezuelan equine encephalitis virus	+	YBX1
NC_001449.1	NC_001449.1	7025	M081_0.6	7	7032	GCF_000862105.1	Togaviridae	IV	Venezuelan equine encephalitis virus	+	YBX1
NC_001449.1	NC_001449.1	9190	M081_0.6	7	9197	GCF_000862105.1	Togaviridae	IV	Venezuelan equine encephalitis virus	+	YBX1
NC_001449.1	NC_001449.1	10399	M081_0.6	7	10406	GCF_000862105.1	Togaviridae	IV	Venezuelan equine encephalitis virus	+	YBX1
NC_001449.1	NC_001449.1	11229	M081_0.6	7	11236	GCF_000862105.1	Togaviridae	IV	Venezuelan equine encephalitis virus	+	YBX1
NC_001449.1	NC_001449.1	1559	M081_0.6	7	1566	GCF_000862105.1	Togaviridae	IV	Venezuelan equine encephalitis virus	-	YBX1
NC_001449.1	NC_001449.1	3878	M081_0.6	7	3885	GCF_000862105.1	Togaviridae	IV	Venezuelan equine encephalitis virus	-	YBX1
NC_001449.1	NC_001449.1	9811	M081_0.6	7	9818	GCF_000862105.1	Togaviridae	IV	Venezuelan equine encephalitis virus	-	YBX1
NC_001477.1	NC_001477.1	870	M081_0.6	7	877	GCF_000862125.1	Flaviviridae	IV	Dengue virus 1	+	YBX1
NC_001477.1	NC_001477.1	1608	M081_0.6	7	1615	GCF_000862125.1	Flaviviridae	IV	Dengue virus 1	+	YBX1
NC_001477.1	NC_001477.1	2611	M081_0.6	7	2618	GCF_000862125.1	Flaviviridae	IV	Dengue virus 1	+	YBX1
NC_001477.1	NC_001477.1	3762	M081_0.6	7	3769	GCF_000862125.1	Flaviviridae	IV	Dengue virus 1	+	YBX1
NC_001477.1	NC_001477.1	6615	M081_0.6	7	6622	GCF_000862125.1	Flaviviridae	IV	Dengue virus 1	+	YBX1
NC_001477.1	NC_001477.1	6893	M081_0.6	7	6900	GCF_000862125.1	Flaviviridae	IV	Dengue virus 1	+	YBX1
NC_001477.1	NC_001477.1	9968	M081_0.6	7	9975	GCF_000862125.1	Flaviviridae	IV	Dengue virus 1	+	YBX1
NC_001477.1	NC_001477.1	4009	M081_0.6	7	4016	GCF_000862125.1	Flaviviridae	IV	Dengue virus 1	-	YBX1
NC_001477.1	NC_001477.1	6859	M081_0.6	7	6866	GCF_000862125.1	Flaviviridae	IV	Dengue virus 1	-	YBX1
NC_001437.1	NC_001437.1	330	M081_0.6	7	337	GCF_000862145.1	Flaviviridae	IV	Japanese encephalitis virus	+	YBX1
NC_001437.1	NC_001437.1	512	M081_0.6	7	519	GCF_000862145.1	Flaviviridae	IV	Japanese encephalitis virus	+	YBX1
NC_001437.1	NC_001437.1	1115	M081_0.6	7	1122	GCF_000862145.1	Flaviviridae	IV	Japanese encephalitis virus	+	YBX1
NC_001437.1	NC_001437.1	1376	M081_0.6	7	1383	GCF_000862145.1	Flaviviridae	IV	Japanese encephalitis virus	+	YBX1
NC_001437.1	NC_001437.1	1816	M081_0.6	7	1823	GCF_000862145.1	Flaviviridae	IV	Japanese encephalitis virus	+	YBX1
NC_001437.1	NC_001437.1	4928	M081_0.6	7	4935	GCF_000862145.1	Flaviviridae	IV	Japanese encephalitis virus	+	YBX1
NC_001437.1	NC_001437.1	5005	M081_0.6	7	5012	GCF_000862145.1	Flaviviridae	IV	Japanese encephalitis virus	+	YBX1
NC_001437.1	NC_001437.1	6620	M081_0.6	7	6627	GCF_000862145.1	Flaviviridae	IV	Japanese encephalitis virus	+	YBX1
NC_001437.1	NC_001437.1	10274	M081_0.6	7	10281	GCF_000862145.1	Flaviviridae	IV	Japanese encephalitis virus	+	YBX1
NC_001437.1	NC_001437.1	10911	M081_0.6	7	10918	GCF_000862145.1	Flaviviridae	IV	Japanese encephalitis virus	+	YBX1
NC_001437.1	NC_001437.1	4165	M081_0.6	7	4172	GCF_000862145.1	Flaviviridae	IV	Japanese encephalitis virus	-	YBX1
NC_001437.1	NC_001437.1	6718	M081_0.6	7	6725	GCF_000862145.1	Flaviviridae	IV	Japanese encephalitis virus	-	YBX1
NC_001437.1	NC_001437.1	7393	M081_0.6	7	7400	GCF_000862145.1	Flaviviridae	IV	Japanese encephalitis virus	-	YBX1
NC_001544.1	NC_001544.1	248	M081_0.6	7	255	GCF_000862165.1	Togaviridae	IV	Ross River virus	+	YBX1
NC_001544.1	NC_001544.1	698	M081_0.6	7	705	GCF_000862165.1	Togaviridae	IV	Ross River virus	+	YBX1
NC_001544.1	NC_001544.1	3044	M081_0.6	7	3051	GCF_000862165.1	Togaviridae	IV	Ross River virus	+	YBX1
NC_001544.1	NC_001544.1	9211	M081_0.6	7	9218	GCF_000862165.1	Togaviridae	IV	Ross River virus	+	YBX1
NC_001544.1	NC_001544.1	10203	M081_0.6	7	10210	GCF_000862165.1	Togaviridae	IV	Ross River virus	+	YBX1
NC_001544.1	NC_001544.1	10426	M081_0.6	7	10433	GCF_000862165.1	Togaviridae	IV	Ross River virus	+	YBX1
NC_001544.1	NC_001544.1	10680	M081_0.6	7	10687	GCF_000862165.1	Togaviridae	IV	Ross River virus	+	YBX1
NC_001544.1	NC_001544.1	2866	M081_0.6	7	2873	GCF_000862165.1	Togaviridae	IV	Ross River virus	-	YBX1
NC_001544.1	NC_001544.1	7858	M081_0.6	7	7865	GCF_000862165.1	Togaviridae	IV	Ross River virus	-	YBX1
NC_001544.1	NC_001544.1	11556	M081_0.6	7	11563	GCF_000862165.1	Togaviridae	IV	Ross River virus	-	YBX1
NC_001617.1	NC_001617.1	702	M081_0.6	7	709	GCF_000862245.1	Picornaviridae	IV	Human rhinovirus 89	+	YBX1
NC_001617.1	NC_001617.1	893	M081_0.6	7	900	GCF_000862245.1	Picornaviridae	IV	Human rhinovirus 89	+	YBX1
NC_001617.1	NC_001617.1	1210	M081_0.6	7	1217	GCF_000862245.1	Picornaviridae	IV	Human rhinovirus 89	+	YBX1
NC_001617.1	NC_001617.1	1295	M081_0.6	7	1302	GCF_000862245.1	Picornaviridae	IV	Human rhinovirus 89	+	YBX1
NC_001617.1	NC_001617.1	3661	M081_0.6	7	3668	GCF_000862245.1	Picornaviridae	IV	Human rhinovirus 89	+	YBX1
NC_001617.1	NC_001617.1	5550	M081_0.6	7	5557	GCF_000862245.1	Picornaviridae	IV	Human rhinovirus 89	+	YBX1
NC_001617.1	NC_001617.1	339	M081_0.6	7	346	GCF_000862245.1	Picornaviridae	IV	Human rhinovirus 89	-	YBX1
NC_001617.1	NC_001617.1	702	M081_0.6	7	709	GCF_000862245.1	Picornaviridae	IV	Human rhinovirus 89	-	YBX1
NC_001617.1	NC_001617.1	1323	M081_0.6	7	1330	GCF_000862245.1	Picornaviridae	IV	Human rhinovirus 89	-	YBX1
NC_001617.1	NC_001617.1	2433	M081_0.6	7	2440	GCF_000862245.1	Picornaviridae	IV	Human rhinovirus 89	-	YBX1
NC_001617.1	NC_001617.1	3954	M081_0.6	7	3961	GCF_000862245.1	Picornaviridae	IV	Human rhinovirus 89	-	YBX1
NC_001617.1	NC_001617.1	4200	M081_0.6	7	4207	GCF_000862245.1	Picornaviridae	IV	Human rhinovirus 89	-	YBX1
NC_001617.1	NC_001617.1	4209	M081_0.6	7	4216	GCF_000862245.1	Picornaviridae	IV	Human rhinovirus 89	-	YBX1
NC_001655.1	NC_001655.1	537	M081_0.6	7	544	GCF_000862405.1	Flaviviridae	IV	Hepatitis GB virus B	+	YBX1
NC_001655.1	NC_001655.1	2898	M081_0.6	7	2905	GCF_000862405.1	Flaviviridae	IV	Hepatitis GB virus B	+	YBX1
NC_001655.1	NC_001655.1	7936	M081_0.6	7	7943	GCF_000862405.1	Flaviviridae	IV	Hepatitis GB virus B	+	YBX1
NC_001655.1	NC_001655.1	8346	M081_0.6	7	8353	GCF_000862405.1	Flaviviridae	IV	Hepatitis GB virus B	+	YBX1
NC_001655.1	NC_001655.1	482	M081_0.6	7	489	GCF_000862405.1	Flaviviridae	IV	Hepatitis GB virus B	-	YBX1
NC_001655.1	NC_001655.1	1808	M081_0.6	7	1815	GCF_000862405.1	Flaviviridae	IV	Hepatitis GB virus B	-	YBX1
NC_001655.1	NC_001655.1	5673	M081_0.6	7	5680	GCF_000862405.1	Flaviviridae	IV	Hepatitis GB virus B	-	YBX1
NC_001655.1	NC_001655.1	6209	M081_0.6	7	6216	GCF_000862405.1	Flaviviridae	IV	Hepatitis GB virus B	-	YBX1
NC_001655.1	NC_001655.1	7058	M081_0.6	7	7065	GCF_000862405.1	Flaviviridae	IV	Hepatitis GB virus B	-	YBX1
NC_001655.1	NC_001655.1	8651	M081_0.6	7	8658	GCF_000862405.1	Flaviviridae	IV	Hepatitis GB virus B	-	YBX1
NC_003675.1	NC_003675.1	210	M081_0.6	7	217	GCF_000862425.1	Flaviviridae	IV	Rio Bravo virus	+	YBX1
NC_003675.1	NC_003675.1	592	M081_0.6	7	599	GCF_000862425.1	Flaviviridae	IV	Rio Bravo virus	+	YBX1
NC_003675.1	NC_003675.1	813	M081_0.6	7	820	GCF_000862425.1	Flaviviridae	IV	Rio Bravo virus	+	YBX1
NC_003675.1	NC_003675.1	1054	M081_0.6	7	1061	GCF_000862425.1	Flaviviridae	IV	Rio Bravo virus	+	YBX1
NC_003675.1	NC_003675.1	1314	M081_0.6	7	1321	GCF_000862425.1	Flaviviridae	IV	Rio Bravo virus	+	YBX1
NC_003675.1	NC_003675.1	1383	M081_0.6	7	1390	GCF_000862425.1	Flaviviridae	IV	Rio Bravo virus	+	YBX1
NC_003675.1	NC_003675.1	1923	M081_0.6	7	1930	GCF_000862425.1	Flaviviridae	IV	Rio Bravo virus	+	YBX1
NC_003675.1	NC_003675.1	2783	M081_0.6	7	2790	GCF_000862425.1	Flaviviridae	IV	Rio Bravo virus	+	YBX1
NC_003675.1	NC_003675.1	4563	M081_0.6	7	4570	GCF_000862425.1	Flaviviridae	IV	Rio Bravo virus	+	YBX1
NC_003675.1	NC_003675.1	7364	M081_0.6	7	7371	GCF_000862425.1	Flaviviridae	IV	Rio Bravo virus	+	YBX1
NC_003675.1	NC_003675.1	9788	M081_0.6	7	9795	GCF_000862425.1	Flaviviridae	IV	Rio Bravo virus	+	YBX1
NC_003675.1	NC_003675.1	9924	M081_0.6	7	9931	GCF_000862425.1	Flaviviridae	IV	Rio Bravo virus	+	YBX1
NC_003675.1	NC_003675.1	264	M081_0.6	7	271	GCF_000862425.1	Flaviviridae	IV	Rio Bravo virus	-	YBX1
NC_003675.1	NC_003675.1	547	M081_0.6	7	554	GCF_000862425.1	Flaviviridae	IV	Rio Bravo virus	-	YBX1
NC_003675.1	NC_003675.1	1746	M081_0.6	7	1753	GCF_000862425.1	Flaviviridae	IV	Rio Bravo virus	-	YBX1
NC_003675.1	NC_003675.1	2851	M081_0.6	7	2858	GCF_000862425.1	Flaviviridae	IV	Rio Bravo virus	-	YBX1
NC_003675.1	NC_003675.1	4488	M081_0.6	7	4495	GCF_000862425.1	Flaviviridae	IV	Rio Bravo virus	-	YBX1
NC_003675.1	NC_003675.1	4740	M081_0.6	7	4747	GCF_000862425.1	Flaviviridae	IV	Rio Bravo virus	-	YBX1
NC_003675.1	NC_003675.1	5229	M081_0.6	7	5236	GCF_000862425.1	Flaviviridae	IV	Rio Bravo virus	-	YBX1
NC_003675.1	NC_003675.1	6775	M081_0.6	7	6782	GCF_000862425.1	Flaviviridae	IV	Rio Bravo virus	-	YBX1
NC_003675.1	NC_003675.1	6881	M081_0.6	7	6888	GCF_000862425.1	Flaviviridae	IV	Rio Bravo virus	-	YBX1
NC_003675.1	NC_003675.1	7825	M081_0.6	7	7832	GCF_000862425.1	Flaviviridae	IV	Rio Bravo virus	-	YBX1
NC_003675.1	NC_003675.1	9798	M081_0.6	7	9805	GCF_000862425.1	Flaviviridae	IV	Rio Bravo virus	-	YBX1
NC_003899.1	NC_003899.1	6933	M081_0.6	7	6940	GCF_000862705.1	Togaviridae	IV	Eastern equine encephalitis virus	+	YBX1
NC_003899.1	NC_003899.1	7102	M081_0.6	7	7109	GCF_000862705.1	Togaviridae	IV	Eastern equine encephalitis virus	+	YBX1
NC_003899.1	NC_003899.1	11071	M081_0.6	7	11078	GCF_000862705.1	Togaviridae	IV	Eastern equine encephalitis virus	+	YBX1
NC_003899.1	NC_003899.1	11241	M081_0.6	7	11248	GCF_000862705.1	Togaviridae	IV	Eastern equine encephalitis virus	+	YBX1
NC_003899.1	NC_003899.1	11315	M081_0.6	7	11322	GCF_000862705.1	Togaviridae	IV	Eastern equine encephalitis virus	+	YBX1
NC_003899.1	NC_003899.1	1243	M081_0.6	7	1250	GCF_000862705.1	Togaviridae	IV	Eastern equine encephalitis virus	-	YBX1
NC_003899.1	NC_003899.1	4079	M081_0.6	7	4086	GCF_000862705.1	Togaviridae	IV	Eastern equine encephalitis virus	-	YBX1
NC_003899.1	NC_003899.1	4676	M081_0.6	7	4683	GCF_000862705.1	Togaviridae	IV	Eastern equine encephalitis virus	-	YBX1
NC_001479.1	NC_001479.1	1746	M081_0.6	7	1753	GCF_000862985.1	Picornaviridae	IV	Encephalomyocarditis virus	+	YBX1
NC_001479.1	NC_001479.1	2546	M081_0.6	7	2553	GCF_000862985.1	Picornaviridae	IV	Encephalomyocarditis virus	+	YBX1
NC_001479.1	NC_001479.1	972	M081_0.6	7	979	GCF_000862985.1	Picornaviridae	IV	Encephalomyocarditis virus	-	YBX1
NC_001479.1	NC_001479.1	2646	M081_0.6	7	2653	GCF_000862985.1	Picornaviridae	IV	Encephalomyocarditis virus	-	YBX1
NC_001512.1	NC_001512.1	409	M081_0.6	7	416	GCF_000863005.1	Togaviridae	IV	O'nyong-nyong virus	+	YBX1
NC_001512.1	NC_001512.1	465	M081_0.6	7	472	GCF_000863005.1	Togaviridae	IV	O'nyong-nyong virus	+	YBX1
NC_001512.1	NC_001512.1	566	M081_0.6	7	573	GCF_000863005.1	Togaviridae	IV	O'nyong-nyong virus	+	YBX1
NC_001512.1	NC_001512.1	2578	M081_0.6	7	2585	GCF_000863005.1	Togaviridae	IV	O'nyong-nyong virus	+	YBX1
NC_001512.1	NC_001512.1	2898	M081_0.6	7	2905	GCF_000863005.1	Togaviridae	IV	O'nyong-nyong virus	+	YBX1
NC_001512.1	NC_001512.1	6331	M081_0.6	7	6338	GCF_000863005.1	Togaviridae	IV	O'nyong-nyong virus	+	YBX1
NC_001512.1	NC_001512.1	7114	M081_0.6	7	7121	GCF_000863005.1	Togaviridae	IV	O'nyong-nyong virus	+	YBX1
NC_001512.1	NC_001512.1	7536	M081_0.6	7	7543	GCF_000863005.1	Togaviridae	IV	O'nyong-nyong virus	+	YBX1
NC_001512.1	NC_001512.1	8914	M081_0.6	7	8921	GCF_000863005.1	Togaviridae	IV	O'nyong-nyong virus	+	YBX1
NC_001512.1	NC_001512.1	9774	M081_0.6	7	9781	GCF_000863005.1	Togaviridae	IV	O'nyong-nyong virus	+	YBX1
NC_001512.1	NC_001512.1	4878	M081_0.6	7	4885	GCF_000863005.1	Togaviridae	IV	O'nyong-nyong virus	-	YBX1
NC_001545.2	NC_001545.2	7496	M081_0.6	7	7503	GCF_000863025.1	Matonaviridae	IV	Rubella virus	+	YBX1
NC_001545.2	NC_001545.2	9602	M081_0.6	7	9609	GCF_000863025.1	Matonaviridae	IV	Rubella virus	-	YBX1
NC_001672.1	NC_001672.1	2112	M081_0.6	7	2119	GCF_000863125.1	Flaviviridae	IV	Tick-borne encephalitis virus	+	YBX1
NC_001672.1	NC_001672.1	3318	M081_0.6	7	3325	GCF_000863125.1	Flaviviridae	IV	Tick-borne encephalitis virus	+	YBX1
NC_001672.1	NC_001672.1	5006	M081_0.6	7	5013	GCF_000863125.1	Flaviviridae	IV	Tick-borne encephalitis virus	+	YBX1
NC_001672.1	NC_001672.1	5898	M081_0.6	7	5905	GCF_000863125.1	Flaviviridae	IV	Tick-borne encephalitis virus	+	YBX1
NC_001672.1	NC_001672.1	10251	M081_0.6	7	10258	GCF_000863125.1	Flaviviridae	IV	Tick-borne encephalitis virus	+	YBX1
NC_001672.1	NC_001672.1	11078	M081_0.6	7	11085	GCF_000863125.1	Flaviviridae	IV	Tick-borne encephalitis virus	+	YBX1
NC_001672.1	NC_001672.1	965	M081_0.6	7	972	GCF_000863125.1	Flaviviridae	IV	Tick-borne encephalitis virus	-	YBX1
NC_001672.1	NC_001672.1	3897	M081_0.6	7	3904	GCF_000863125.1	Flaviviridae	IV	Tick-borne encephalitis virus	-	YBX1
NC_001672.1	NC_001672.1	4503	M081_0.6	7	4510	GCF_000863125.1	Flaviviridae	IV	Tick-borne encephalitis virus	-	YBX1
NC_001672.1	NC_001672.1	4664	M081_0.6	7	4671	GCF_000863125.1	Flaviviridae	IV	Tick-borne encephalitis virus	-	YBX1
NC_001672.1	NC_001672.1	8675	M081_0.6	7	8682	GCF_000863125.1	Flaviviridae	IV	Tick-borne encephalitis virus	-	YBX1
NC_001809.1	NC_001809.1	1557	M081_0.6	7	1564	GCF_000863165.1	Flaviviridae	IV	Louping ill virus	+	YBX1
NC_001809.1	NC_001809.1	5003	M081_0.6	7	5010	GCF_000863165.1	Flaviviridae	IV	Louping ill virus	+	YBX1
NC_001809.1	NC_001809.1	5895	M081_0.6	7	5902	GCF_000863165.1	Flaviviridae	IV	Louping ill virus	+	YBX1
NC_001809.1	NC_001809.1	6680	M081_0.6	7	6687	GCF_000863165.1	Flaviviridae	IV	Louping ill virus	+	YBX1
NC_001809.1	NC_001809.1	8085	M081_0.6	7	8092	GCF_000863165.1	Flaviviridae	IV	Louping ill virus	+	YBX1
NC_001809.1	NC_001809.1	10248	M081_0.6	7	10255	GCF_000863165.1	Flaviviridae	IV	Louping ill virus	+	YBX1
NC_001809.1	NC_001809.1	10808	M081_0.6	7	10815	GCF_000863165.1	Flaviviridae	IV	Louping ill virus	+	YBX1
NC_001809.1	NC_001809.1	4236	M081_0.6	7	4243	GCF_000863165.1	Flaviviridae	IV	Louping ill virus	-	YBX1
NC_001809.1	NC_001809.1	4397	M081_0.6	7	4404	GCF_000863165.1	Flaviviridae	IV	Louping ill virus	-	YBX1
NC_001809.1	NC_001809.1	5216	M081_0.6	7	5223	GCF_000863165.1	Flaviviridae	IV	Louping ill virus	-	YBX1
NC_001809.1	NC_001809.1	6860	M081_0.6	7	6867	GCF_000863165.1	Flaviviridae	IV	Louping ill virus	-	YBX1
NC_001809.1	NC_001809.1	10482	M081_0.6	7	10489	GCF_000863165.1	Flaviviridae	IV	Louping ill virus	-	YBX1
NC_004355.1	NC_004355.1	2097	M081_0.6	7	2104	GCF_000863365.1	Flaviviridae	IV	Alkhurma virus	+	YBX1
NC_004355.1	NC_004355.1	8337	M081_0.6	7	8344	GCF_000863365.1	Flaviviridae	IV	Alkhurma virus	+	YBX1
NC_004355.1	NC_004355.1	8355	M081_0.6	7	8362	GCF_000863365.1	Flaviviridae	IV	Alkhurma virus	+	YBX1
NC_004355.1	NC_004355.1	8545	M081_0.6	7	8552	GCF_000863365.1	Flaviviridae	IV	Alkhurma virus	+	YBX1
NC_004355.1	NC_004355.1	9498	M081_0.6	7	9505	GCF_000863365.1	Flaviviridae	IV	Alkhurma virus	+	YBX1
NC_004355.1	NC_004355.1	10239	M081_0.6	7	10246	GCF_000863365.1	Flaviviridae	IV	Alkhurma virus	+	YBX1
NC_004355.1	NC_004355.1	10353	M081_0.6	7	10360	GCF_000863365.1	Flaviviridae	IV	Alkhurma virus	+	YBX1
NC_004355.1	NC_004355.1	5861	M081_0.6	7	5868	GCF_000863365.1	Flaviviridae	IV	Alkhurma virus	-	YBX1
NC_004355.1	NC_004355.1	6366	M081_0.6	7	6373	GCF_000863365.1	Flaviviridae	IV	Alkhurma virus	-	YBX1
NC_003417.1	NC_003417.1	406	M081_0.6	7	413	GCF_000863385.1	Togaviridae	IV	Mayaro virus	+	YBX1
NC_003417.1	NC_003417.1	855	M081_0.6	7	862	GCF_000863385.1	Togaviridae	IV	Mayaro virus	+	YBX1
NC_003417.1	NC_003417.1	972	M081_0.6	7	979	GCF_000863385.1	Togaviridae	IV	Mayaro virus	+	YBX1
NC_003417.1	NC_003417.1	1077	M081_0.6	7	1084	GCF_000863385.1	Togaviridae	IV	Mayaro virus	+	YBX1
NC_003417.1	NC_003417.1	3049	M081_0.6	7	3056	GCF_000863385.1	Togaviridae	IV	Mayaro virus	+	YBX1
NC_003417.1	NC_003417.1	5201	M081_0.6	7	5208	GCF_000863385.1	Togaviridae	IV	Mayaro virus	+	YBX1
NC_003417.1	NC_003417.1	6074	M081_0.6	7	6081	GCF_000863385.1	Togaviridae	IV	Mayaro virus	+	YBX1
NC_003417.1	NC_003417.1	6574	M081_0.6	7	6581	GCF_000863385.1	Togaviridae	IV	Mayaro virus	+	YBX1
NC_003417.1	NC_003417.1	6880	M081_0.6	7	6887	GCF_000863385.1	Togaviridae	IV	Mayaro virus	+	YBX1
NC_003417.1	NC_003417.1	11059	M081_0.6	7	11066	GCF_000863385.1	Togaviridae	IV	Mayaro virus	+	YBX1
NC_003417.1	NC_003417.1	11197	M081_0.6	7	11204	GCF_000863385.1	Togaviridae	IV	Mayaro virus	+	YBX1
NC_003417.1	NC_003417.1	1704	M081_0.6	7	1711	GCF_000863385.1	Togaviridae	IV	Mayaro virus	-	YBX1
NC_003417.1	NC_003417.1	9064	M081_0.6	7	9071	GCF_000863385.1	Togaviridae	IV	Mayaro virus	-	YBX1
NC_000943.1	NC_000943.1	330	M081_0.6	7	337	GCF_000863565.1	Flaviviridae	IV	Murray Valley encephalitis virus	+	YBX1
NC_000943.1	NC_000943.1	421	M081_0.6	7	428	GCF_000863565.1	Flaviviridae	IV	Murray Valley encephalitis virus	+	YBX1
NC_000943.1	NC_000943.1	611	M081_0.6	7	618	GCF_000863565.1	Flaviviridae	IV	Murray Valley encephalitis virus	+	YBX1
NC_000943.1	NC_000943.1	1064	M081_0.6	7	1071	GCF_000863565.1	Flaviviridae	IV	Murray Valley encephalitis virus	+	YBX1
NC_000943.1	NC_000943.1	2664	M081_0.6	7	2671	GCF_000863565.1	Flaviviridae	IV	Murray Valley encephalitis virus	+	YBX1
NC_000943.1	NC_000943.1	2959	M081_0.6	7	2966	GCF_000863565.1	Flaviviridae	IV	Murray Valley encephalitis virus	+	YBX1
NC_000943.1	NC_000943.1	6095	M081_0.6	7	6102	GCF_000863565.1	Flaviviridae	IV	Murray Valley encephalitis virus	+	YBX1
NC_000943.1	NC_000943.1	6553	M081_0.6	7	6560	GCF_000863565.1	Flaviviridae	IV	Murray Valley encephalitis virus	+	YBX1
NC_000943.1	NC_000943.1	7086	M081_0.6	7	7093	GCF_000863565.1	Flaviviridae	IV	Murray Valley encephalitis virus	+	YBX1
NC_000943.1	NC_000943.1	8045	M081_0.6	7	8052	GCF_000863565.1	Flaviviridae	IV	Murray Valley encephalitis virus	+	YBX1
NC_000943.1	NC_000943.1	8363	M081_0.6	7	8370	GCF_000863565.1	Flaviviridae	IV	Murray Valley encephalitis virus	+	YBX1
NC_000943.1	NC_000943.1	9530	M081_0.6	7	9537	GCF_000863565.1	Flaviviridae	IV	Murray Valley encephalitis virus	+	YBX1
NC_000943.1	NC_000943.1	10280	M081_0.6	7	10287	GCF_000863565.1	Flaviviridae	IV	Murray Valley encephalitis virus	+	YBX1
NC_000943.1	NC_000943.1	10949	M081_0.6	7	10956	GCF_000863565.1	Flaviviridae	IV	Murray Valley encephalitis virus	+	YBX1
NC_000943.1	NC_000943.1	2936	M081_0.6	7	2943	GCF_000863565.1	Flaviviridae	IV	Murray Valley encephalitis virus	-	YBX1
NC_000943.1	NC_000943.1	3620	M081_0.6	7	3627	GCF_000863565.1	Flaviviridae	IV	Murray Valley encephalitis virus	-	YBX1
NC_000943.1	NC_000943.1	4089	M081_0.6	7	4096	GCF_000863565.1	Flaviviridae	IV	Murray Valley encephalitis virus	-	YBX1
NC_000943.1	NC_000943.1	4206	M081_0.6	7	4213	GCF_000863565.1	Flaviviridae	IV	Murray Valley encephalitis virus	-	YBX1
NC_000943.1	NC_000943.1	6759	M081_0.6	7	6766	GCF_000863565.1	Flaviviridae	IV	Murray Valley encephalitis virus	-	YBX1
NC_000943.1	NC_000943.1	7434	M081_0.6	7	7441	GCF_000863565.1	Flaviviridae	IV	Murray Valley encephalitis virus	-	YBX1
NC_000943.1	NC_000943.1	7552	M081_0.6	7	7559	GCF_000863565.1	Flaviviridae	IV	Murray Valley encephalitis virus	-	YBX1
NC_000943.1	NC_000943.1	8465	M081_0.6	7	8472	GCF_000863565.1	Flaviviridae	IV	Murray Valley encephalitis virus	-	YBX1
NC_001959.2	NC_001959.2	1715	M081_0.6	7	1722	GCF_000864005.1	Caliciviridae	IV	Norovirus GI	+	YBX1
NC_001959.2	NC_001959.2	4113	M081_0.6	7	4120	GCF_000864005.1	Caliciviridae	IV	Norovirus GI	+	YBX1
NC_001959.2	NC_001959.2	0	M081_0.6	7	7	GCF_000864005.1	Caliciviridae	IV	Norovirus GI	-	YBX1
NC_001959.2	NC_001959.2	62	M081_0.6	7	69	GCF_000864005.1	Caliciviridae	IV	Norovirus GI	-	YBX1
NC_001959.2	NC_001959.2	860	M081_0.6	7	867	GCF_000864005.1	Caliciviridae	IV	Norovirus GI	-	YBX1
NC_001959.2	NC_001959.2	1802	M081_0.6	7	1809	GCF_000864005.1	Caliciviridae	IV	Norovirus GI	-	YBX1
NC_001959.2	NC_001959.2	1841	M081_0.6	7	1848	GCF_000864005.1	Caliciviridae	IV	Norovirus GI	-	YBX1
NC_001959.2	NC_001959.2	2060	M081_0.6	7	2067	GCF_000864005.1	Caliciviridae	IV	Norovirus GI	-	YBX1
NC_001959.2	NC_001959.2	3988	M081_0.6	7	3995	GCF_000864005.1	Caliciviridae	IV	Norovirus GI	-	YBX1
NC_001959.2	NC_001959.2	4557	M081_0.6	7	4564	GCF_000864005.1	Caliciviridae	IV	Norovirus GI	-	YBX1
NC_001959.2	NC_001959.2	6498	M081_0.6	7	6505	GCF_000864005.1	Caliciviridae	IV	Norovirus GI	-	YBX1
NC_004718.3	NC_004718.3	2271	M081_0.6	7	2278	GCF_000864885.1	Coronaviridae	IV	SARS coronavirus Tor2	+	YBX1
NC_004718.3	NC_004718.3	5804	M081_0.6	7	5811	GCF_000864885.1	Coronaviridae	IV	SARS coronavirus Tor2	+	YBX1
NC_004718.3	NC_004718.3	5820	M081_0.6	7	5827	GCF_000864885.1	Coronaviridae	IV	SARS coronavirus Tor2	+	YBX1
NC_004718.3	NC_004718.3	6428	M081_0.6	7	6435	GCF_000864885.1	Coronaviridae	IV	SARS coronavirus Tor2	+	YBX1
NC_004718.3	NC_004718.3	6650	M081_0.6	7	6657	GCF_000864885.1	Coronaviridae	IV	SARS coronavirus Tor2	+	YBX1
NC_004718.3	NC_004718.3	9279	M081_0.6	7	9286	GCF_000864885.1	Coronaviridae	IV	SARS coronavirus Tor2	+	YBX1
NC_004718.3	NC_004718.3	12047	M081_0.6	7	12054	GCF_000864885.1	Coronaviridae	IV	SARS coronavirus Tor2	+	YBX1
NC_004718.3	NC_004718.3	12372	M081_0.6	7	12379	GCF_000864885.1	Coronaviridae	IV	SARS coronavirus Tor2	+	YBX1
NC_004718.3	NC_004718.3	15406	M081_0.6	7	15413	GCF_000864885.1	Coronaviridae	IV	SARS coronavirus Tor2	+	YBX1
NC_004718.3	NC_004718.3	15981	M081_0.6	7	15988	GCF_000864885.1	Coronaviridae	IV	SARS coronavirus Tor2	+	YBX1
NC_004718.3	NC_004718.3	16273	M081_0.6	7	16280	GCF_000864885.1	Coronaviridae	IV	SARS coronavirus Tor2	+	YBX1
NC_004718.3	NC_004718.3	16934	M081_0.6	7	16941	GCF_000864885.1	Coronaviridae	IV	SARS coronavirus Tor2	+	YBX1
NC_004718.3	NC_004718.3	18408	M081_0.6	7	18415	GCF_000864885.1	Coronaviridae	IV	SARS coronavirus Tor2	+	YBX1
NC_004718.3	NC_004718.3	23188	M081_0.6	7	23195	GCF_000864885.1	Coronaviridae	IV	SARS coronavirus Tor2	+	YBX1
NC_004718.3	NC_004718.3	24256	M081_0.6	7	24263	GCF_000864885.1	Coronaviridae	IV	SARS coronavirus Tor2	+	YBX1
NC_004718.3	NC_004718.3	2673	M081_0.6	7	2680	GCF_000864885.1	Coronaviridae	IV	SARS coronavirus Tor2	-	YBX1
NC_004718.3	NC_004718.3	4102	M081_0.6	7	4109	GCF_000864885.1	Coronaviridae	IV	SARS coronavirus Tor2	-	YBX1
NC_004718.3	NC_004718.3	4822	M081_0.6	7	4829	GCF_000864885.1	Coronaviridae	IV	SARS coronavirus Tor2	-	YBX1
NC_004718.3	NC_004718.3	6442	M081_0.6	7	6449	GCF_000864885.1	Coronaviridae	IV	SARS coronavirus Tor2	-	YBX1
NC_004718.3	NC_004718.3	6457	M081_0.6	7	6464	GCF_000864885.1	Coronaviridae	IV	SARS coronavirus Tor2	-	YBX1
NC_004718.3	NC_004718.3	6595	M081_0.6	7	6602	GCF_000864885.1	Coronaviridae	IV	SARS coronavirus Tor2	-	YBX1
NC_004718.3	NC_004718.3	7321	M081_0.6	7	7328	GCF_000864885.1	Coronaviridae	IV	SARS coronavirus Tor2	-	YBX1
NC_004718.3	NC_004718.3	7744	M081_0.6	7	7751	GCF_000864885.1	Coronaviridae	IV	SARS coronavirus Tor2	-	YBX1
NC_004718.3	NC_004718.3	8185	M081_0.6	7	8192	GCF_000864885.1	Coronaviridae	IV	SARS coronavirus Tor2	-	YBX1
NC_004718.3	NC_004718.3	9826	M081_0.6	7	9833	GCF_000864885.1	Coronaviridae	IV	SARS coronavirus Tor2	-	YBX1
NC_004718.3	NC_004718.3	10534	M081_0.6	7	10541	GCF_000864885.1	Coronaviridae	IV	SARS coronavirus Tor2	-	YBX1
NC_004718.3	NC_004718.3	10642	M081_0.6	7	10649	GCF_000864885.1	Coronaviridae	IV	SARS coronavirus Tor2	-	YBX1
NC_004718.3	NC_004718.3	10944	M081_0.6	7	10951	GCF_000864885.1	Coronaviridae	IV	SARS coronavirus Tor2	-	YBX1
NC_004718.3	NC_004718.3	11050	M081_0.6	7	11057	GCF_000864885.1	Coronaviridae	IV	SARS coronavirus Tor2	-	YBX1
NC_004718.3	NC_004718.3	12133	M081_0.6	7	12140	GCF_000864885.1	Coronaviridae	IV	SARS coronavirus Tor2	-	YBX1
NC_004718.3	NC_004718.3	14170	M081_0.6	7	14177	GCF_000864885.1	Coronaviridae	IV	SARS coronavirus Tor2	-	YBX1
NC_004718.3	NC_004718.3	14245	M081_0.6	7	14252	GCF_000864885.1	Coronaviridae	IV	SARS coronavirus Tor2	-	YBX1
NC_004718.3	NC_004718.3	16663	M081_0.6	7	16670	GCF_000864885.1	Coronaviridae	IV	SARS coronavirus Tor2	-	YBX1
NC_004718.3	NC_004718.3	16953	M081_0.6	7	16960	GCF_000864885.1	Coronaviridae	IV	SARS coronavirus Tor2	-	YBX1
NC_004718.3	NC_004718.3	17298	M081_0.6	7	17305	GCF_000864885.1	Coronaviridae	IV	SARS coronavirus Tor2	-	YBX1
NC_004718.3	NC_004718.3	17391	M081_0.6	7	17398	GCF_000864885.1	Coronaviridae	IV	SARS coronavirus Tor2	-	YBX1
NC_004718.3	NC_004718.3	18879	M081_0.6	7	18886	GCF_000864885.1	Coronaviridae	IV	SARS coronavirus Tor2	-	YBX1
NC_004718.3	NC_004718.3	19812	M081_0.6	7	19819	GCF_000864885.1	Coronaviridae	IV	SARS coronavirus Tor2	-	YBX1
NC_004718.3	NC_004718.3	20196	M081_0.6	7	20203	GCF_000864885.1	Coronaviridae	IV	SARS coronavirus Tor2	-	YBX1
NC_004718.3	NC_004718.3	21153	M081_0.6	7	21160	GCF_000864885.1	Coronaviridae	IV	SARS coronavirus Tor2	-	YBX1
NC_004718.3	NC_004718.3	21603	M081_0.6	7	21610	GCF_000864885.1	Coronaviridae	IV	SARS coronavirus Tor2	-	YBX1
NC_004718.3	NC_004718.3	21618	M081_0.6	7	21625	GCF_000864885.1	Coronaviridae	IV	SARS coronavirus Tor2	-	YBX1
NC_004718.3	NC_004718.3	21784	M081_0.6	7	21791	GCF_000864885.1	Coronaviridae	IV	SARS coronavirus Tor2	-	YBX1
NC_004718.3	NC_004718.3	23958	M081_0.6	7	23965	GCF_000864885.1	Coronaviridae	IV	SARS coronavirus Tor2	-	YBX1
NC_004718.3	NC_004718.3	24744	M081_0.6	7	24751	GCF_000864885.1	Coronaviridae	IV	SARS coronavirus Tor2	-	YBX1
NC_004718.3	NC_004718.3	25374	M081_0.6	7	25381	GCF_000864885.1	Coronaviridae	IV	SARS coronavirus Tor2	-	YBX1
NC_004718.3	NC_004718.3	25689	M081_0.6	7	25696	GCF_000864885.1	Coronaviridae	IV	SARS coronavirus Tor2	-	YBX1
NC_004718.3	NC_004718.3	27444	M081_0.6	7	27451	GCF_000864885.1	Coronaviridae	IV	SARS coronavirus Tor2	-	YBX1
NC_004718.3	NC_004718.3	27771	M081_0.6	7	27778	GCF_000864885.1	Coronaviridae	IV	SARS coronavirus Tor2	-	YBX1
NC_004718.3	NC_004718.3	28271	M081_0.6	7	28278	GCF_000864885.1	Coronaviridae	IV	SARS coronavirus Tor2	-	YBX1
NC_002640.1	NC_002640.1	374	M081_0.6	7	381	GCF_000865065.1	Flaviviridae	IV	Dengue virus 4	+	YBX1
NC_002640.1	NC_002640.1	6803	M081_0.6	7	6810	GCF_000865065.1	Flaviviridae	IV	Dengue virus 4	+	YBX1
NC_002640.1	NC_002640.1	8263	M081_0.6	7	8270	GCF_000865065.1	Flaviviridae	IV	Dengue virus 4	+	YBX1
NC_002640.1	NC_002640.1	10588	M081_0.6	7	10595	GCF_000865065.1	Flaviviridae	IV	Dengue virus 4	+	YBX1
NC_002640.1	NC_002640.1	2371	M081_0.6	7	2378	GCF_000865065.1	Flaviviridae	IV	Dengue virus 4	-	YBX1
NC_002640.1	NC_002640.1	8506	M081_0.6	7	8513	GCF_000865065.1	Flaviviridae	IV	Dengue virus 4	-	YBX1
NC_001475.2	NC_001475.2	4399	M081_0.6	7	4406	GCF_000866625.1	Flaviviridae	IV	Dengue virus 3	+	YBX1
NC_001475.2	NC_001475.2	6004	M081_0.6	7	6011	GCF_000866625.1	Flaviviridae	IV	Dengue virus 3	+	YBX1
NC_001475.2	NC_001475.2	7374	M081_0.6	7	7381	GCF_000866625.1	Flaviviridae	IV	Dengue virus 3	+	YBX1
NC_001475.2	NC_001475.2	9962	M081_0.6	7	9969	GCF_000866625.1	Flaviviridae	IV	Dengue virus 3	+	YBX1
NC_001475.2	NC_001475.2	3987	M081_0.6	7	3994	GCF_000866625.1	Flaviviridae	IV	Dengue virus 3	-	YBX1
NC_001475.2	NC_001475.2	5643	M081_0.6	7	5650	GCF_000866625.1	Flaviviridae	IV	Dengue virus 3	-	YBX1
NC_001475.2	NC_001475.2	8574	M081_0.6	7	8581	GCF_000866625.1	Flaviviridae	IV	Dengue virus 3	-	YBX1
NC_007580.2	NC_007580.2	377	M081_0.6	7	384	GCF_000866785.1	Flaviviridae	IV	Saint Louis encephalitis virus	+	YBX1
NC_007580.2	NC_007580.2	976	M081_0.6	7	983	GCF_000866785.1	Flaviviridae	IV	Saint Louis encephalitis virus	+	YBX1
NC_007580.2	NC_007580.2	1361	M081_0.6	7	1368	GCF_000866785.1	Flaviviridae	IV	Saint Louis encephalitis virus	+	YBX1
NC_007580.2	NC_007580.2	3830	M081_0.6	7	3837	GCF_000866785.1	Flaviviridae	IV	Saint Louis encephalitis virus	+	YBX1
NC_007580.2	NC_007580.2	4993	M081_0.6	7	5000	GCF_000866785.1	Flaviviridae	IV	Saint Louis encephalitis virus	+	YBX1
NC_007580.2	NC_007580.2	5346	M081_0.6	7	5353	GCF_000866785.1	Flaviviridae	IV	Saint Louis encephalitis virus	+	YBX1
NC_007580.2	NC_007580.2	8351	M081_0.6	7	8358	GCF_000866785.1	Flaviviridae	IV	Saint Louis encephalitis virus	+	YBX1
NC_007580.2	NC_007580.2	10268	M081_0.6	7	10275	GCF_000866785.1	Flaviviridae	IV	Saint Louis encephalitis virus	+	YBX1
NC_007580.2	NC_007580.2	1503	M081_0.6	7	1510	GCF_000866785.1	Flaviviridae	IV	Saint Louis encephalitis virus	-	YBX1
NC_007580.2	NC_007580.2	5337	M081_0.6	7	5344	GCF_000866785.1	Flaviviridae	IV	Saint Louis encephalitis virus	-	YBX1
NC_007580.2	NC_007580.2	6507	M081_0.6	7	6514	GCF_000866785.1	Flaviviridae	IV	Saint Louis encephalitis virus	-	YBX1
NC_007580.2	NC_007580.2	6902	M081_0.6	7	6909	GCF_000866785.1	Flaviviridae	IV	Saint Louis encephalitis virus	-	YBX1
NC_007580.2	NC_007580.2	7096	M081_0.6	7	7103	GCF_000866785.1	Flaviviridae	IV	Saint Louis encephalitis virus	-	YBX1
NC_007580.2	NC_007580.2	7770	M081_0.6	7	7777	GCF_000866785.1	Flaviviridae	IV	Saint Louis encephalitis virus	-	YBX1
NC_007580.2	NC_007580.2	9690	M081_0.6	7	9697	GCF_000866785.1	Flaviviridae	IV	Saint Louis encephalitis virus	-	YBX1
NC_007580.2	NC_007580.2	10933	M081_0.6	7	10940	GCF_000866785.1	Flaviviridae	IV	Saint Louis encephalitis virus	-	YBX1
NC_008719.1	NC_008719.1	892	M081_0.6	7	899	GCF_000868725.1	Flaviviridae	IV	Sepik virus	+	YBX1
NC_008719.1	NC_008719.1	1069	M081_0.6	7	1076	GCF_000868725.1	Flaviviridae	IV	Sepik virus	+	YBX1
NC_008719.1	NC_008719.1	1453	M081_0.6	7	1460	GCF_000868725.1	Flaviviridae	IV	Sepik virus	+	YBX1
NC_008719.1	NC_008719.1	2616	M081_0.6	7	2623	GCF_000868725.1	Flaviviridae	IV	Sepik virus	+	YBX1
NC_008719.1	NC_008719.1	2786	M081_0.6	7	2793	GCF_000868725.1	Flaviviridae	IV	Sepik virus	+	YBX1
NC_008719.1	NC_008719.1	3064	M081_0.6	7	3071	GCF_000868725.1	Flaviviridae	IV	Sepik virus	+	YBX1
NC_008719.1	NC_008719.1	4877	M081_0.6	7	4884	GCF_000868725.1	Flaviviridae	IV	Sepik virus	+	YBX1
NC_008719.1	NC_008719.1	8294	M081_0.6	7	8301	GCF_000868725.1	Flaviviridae	IV	Sepik virus	+	YBX1
NC_008719.1	NC_008719.1	9709	M081_0.6	7	9716	GCF_000868725.1	Flaviviridae	IV	Sepik virus	+	YBX1
NC_008719.1	NC_008719.1	9791	M081_0.6	7	9798	GCF_000868725.1	Flaviviridae	IV	Sepik virus	+	YBX1
NC_008719.1	NC_008719.1	660	M081_0.6	7	667	GCF_000868725.1	Flaviviridae	IV	Sepik virus	-	YBX1
NC_008719.1	NC_008719.1	3027	M081_0.6	7	3034	GCF_000868725.1	Flaviviridae	IV	Sepik virus	-	YBX1
NC_008719.1	NC_008719.1	6402	M081_0.6	7	6409	GCF_000868725.1	Flaviviridae	IV	Sepik virus	-	YBX1
NC_008719.1	NC_008719.1	7293	M081_0.6	7	7300	GCF_000868725.1	Flaviviridae	IV	Sepik virus	-	YBX1
NC_008719.1	NC_008719.1	9274	M081_0.6	7	9281	GCF_000868725.1	Flaviviridae	IV	Sepik virus	-	YBX1
NC_009028.2	NC_009028.2	321	M081_0.6	7	328	GCF_000870465.1	Flaviviridae	IV	Ilheus virus	+	YBX1
NC_009028.2	NC_009028.2	696	M081_0.6	7	703	GCF_000870465.1	Flaviviridae	IV	Ilheus virus	+	YBX1
NC_009028.2	NC_009028.2	2881	M081_0.6	7	2888	GCF_000870465.1	Flaviviridae	IV	Ilheus virus	+	YBX1
NC_009028.2	NC_009028.2	3337	M081_0.6	7	3344	GCF_000870465.1	Flaviviridae	IV	Ilheus virus	+	YBX1
NC_009028.2	NC_009028.2	3758	M081_0.6	7	3765	GCF_000870465.1	Flaviviridae	IV	Ilheus virus	+	YBX1
NC_009028.2	NC_009028.2	5314	M081_0.6	7	5321	GCF_000870465.1	Flaviviridae	IV	Ilheus virus	+	YBX1
NC_009028.2	NC_009028.2	6071	M081_0.6	7	6078	GCF_000870465.1	Flaviviridae	IV	Ilheus virus	+	YBX1
NC_009028.2	NC_009028.2	7489	M081_0.6	7	7496	GCF_000870465.1	Flaviviridae	IV	Ilheus virus	+	YBX1
NC_009028.2	NC_009028.2	8327	M081_0.6	7	8334	GCF_000870465.1	Flaviviridae	IV	Ilheus virus	+	YBX1
NC_009028.2	NC_009028.2	8541	M081_0.6	7	8548	GCF_000870465.1	Flaviviridae	IV	Ilheus virus	+	YBX1
NC_009028.2	NC_009028.2	10554	M081_0.6	7	10561	GCF_000870465.1	Flaviviridae	IV	Ilheus virus	+	YBX1
NC_009028.2	NC_009028.2	2335	M081_0.6	7	2342	GCF_000870465.1	Flaviviridae	IV	Ilheus virus	-	YBX1
NC_009028.2	NC_009028.2	4103	M081_0.6	7	4110	GCF_000870465.1	Flaviviridae	IV	Ilheus virus	-	YBX1
NC_009028.2	NC_009028.2	6587	M081_0.6	7	6594	GCF_000870465.1	Flaviviridae	IV	Ilheus virus	-	YBX1
NC_009028.2	NC_009028.2	8230	M081_0.6	7	8237	GCF_000870465.1	Flaviviridae	IV	Ilheus virus	-	YBX1
NC_009028.2	NC_009028.2	9875	M081_0.6	7	9882	GCF_000870465.1	Flaviviridae	IV	Ilheus virus	-	YBX1
NC_009028.2	NC_009028.2	10268	M081_0.6	7	10275	GCF_000870465.1	Flaviviridae	IV	Ilheus virus	-	YBX1
NC_009823.1	NC_009823.1	925	M081_0.6	7	932	GCF_000871165.1	Flaviviridae	IV	Hepatitis C virus genotype 2	+	YBX1
NC_009823.1	NC_009823.1	1273	M081_0.6	7	1280	GCF_000871165.1	Flaviviridae	IV	Hepatitis C virus genotype 2	+	YBX1
NC_009823.1	NC_009823.1	2434	M081_0.6	7	2441	GCF_000871165.1	Flaviviridae	IV	Hepatitis C virus genotype 2	+	YBX1
NC_009823.1	NC_009823.1	3564	M081_0.6	7	3571	GCF_000871165.1	Flaviviridae	IV	Hepatitis C virus genotype 2	+	YBX1
NC_009823.1	NC_009823.1	7149	M081_0.6	7	7156	GCF_000871165.1	Flaviviridae	IV	Hepatitis C virus genotype 2	+	YBX1
NC_009823.1	NC_009823.1	8539	M081_0.6	7	8546	GCF_000871165.1	Flaviviridae	IV	Hepatitis C virus genotype 2	+	YBX1
NC_009823.1	NC_009823.1	8754	M081_0.6	7	8761	GCF_000871165.1	Flaviviridae	IV	Hepatitis C virus genotype 2	+	YBX1
NC_009823.1	NC_009823.1	8896	M081_0.6	7	8903	GCF_000871165.1	Flaviviridae	IV	Hepatitis C virus genotype 2	+	YBX1
NC_009448.2	NC_009448.2	385	M081_0.6	7	392	GCF_000871545.1	Picornaviridae	IV	Saffold virus	+	YBX1
NC_009448.2	NC_009448.2	2113	M081_0.6	7	2120	GCF_000871545.1	Picornaviridae	IV	Saffold virus	+	YBX1
NC_009448.2	NC_009448.2	3622	M081_0.6	7	3629	GCF_000871545.1	Picornaviridae	IV	Saffold virus	+	YBX1
NC_009448.2	NC_009448.2	7930	M081_0.6	7	7937	GCF_000871545.1	Picornaviridae	IV	Saffold virus	+	YBX1
NC_009448.2	NC_009448.2	4796	M081_0.6	7	4803	GCF_000871545.1	Picornaviridae	IV	Saffold virus	-	YBX1
NC_009448.2	NC_009448.2	7679	M081_0.6	7	7686	GCF_000871545.1	Picornaviridae	IV	Saffold virus	-	YBX1
NC_009448.2	NC_009448.2	7831	M081_0.6	7	7838	GCF_000871545.1	Picornaviridae	IV	Saffold virus	-	YBX1
NC_001474.2	NC_001474.2	372	M081_0.6	7	379	GCF_000871845.1	Flaviviridae	IV	Dengue virus 2	+	YBX1
NC_001474.2	NC_001474.2	4022	M081_0.6	7	4029	GCF_000871845.1	Flaviviridae	IV	Dengue virus 2	+	YBX1
NC_001474.2	NC_001474.2	4718	M081_0.6	7	4725	GCF_000871845.1	Flaviviridae	IV	Dengue virus 2	+	YBX1
NC_001474.2	NC_001474.2	5085	M081_0.6	7	5092	GCF_000871845.1	Flaviviridae	IV	Dengue virus 2	+	YBX1
NC_001474.2	NC_001474.2	6009	M081_0.6	7	6016	GCF_000871845.1	Flaviviridae	IV	Dengue virus 2	+	YBX1
NC_001474.2	NC_001474.2	6900	M081_0.6	7	6907	GCF_000871845.1	Flaviviridae	IV	Dengue virus 2	+	YBX1
NC_001474.2	NC_001474.2	7720	M081_0.6	7	7727	GCF_000871845.1	Flaviviridae	IV	Dengue virus 2	+	YBX1
NC_001474.2	NC_001474.2	8358	M081_0.6	7	8365	GCF_000871845.1	Flaviviridae	IV	Dengue virus 2	+	YBX1
NC_001474.2	NC_001474.2	8435	M081_0.6	7	8442	GCF_000871845.1	Flaviviridae	IV	Dengue virus 2	+	YBX1
NC_001474.2	NC_001474.2	9917	M081_0.6	7	9924	GCF_000871845.1	Flaviviridae	IV	Dengue virus 2	+	YBX1
NC_001474.2	NC_001474.2	10152	M081_0.6	7	10159	GCF_000871845.1	Flaviviridae	IV	Dengue virus 2	+	YBX1
NC_001474.2	NC_001474.2	2386	M081_0.6	7	2393	GCF_000871845.1	Flaviviridae	IV	Dengue virus 2	-	YBX1
NC_001474.2	NC_001474.2	2438	M081_0.6	7	2445	GCF_000871845.1	Flaviviridae	IV	Dengue virus 2	-	YBX1
NC_001474.2	NC_001474.2	6181	M081_0.6	7	6188	GCF_000871845.1	Flaviviridae	IV	Dengue virus 2	-	YBX1
NC_001474.2	NC_001474.2	6848	M081_0.6	7	6855	GCF_000871845.1	Flaviviridae	IV	Dengue virus 2	-	YBX1
NC_001474.2	NC_001474.2	7073	M081_0.6	7	7080	GCF_000871845.1	Flaviviridae	IV	Dengue virus 2	-	YBX1
NC_001474.2	NC_001474.2	9037	M081_0.6	7	9044	GCF_000871845.1	Flaviviridae	IV	Dengue virus 2	-	YBX1
NC_009827.1	NC_009827.1	1767	M081_0.6	7	1774	GCF_000872025.1	Flaviviridae	IV	Hepatitis C virus genotype 6	+	YBX1
NC_009827.1	NC_009827.1	2119	M081_0.6	7	2126	GCF_000872025.1	Flaviviridae	IV	Hepatitis C virus genotype 6	+	YBX1
NC_009827.1	NC_009827.1	4206	M081_0.6	7	4213	GCF_000872025.1	Flaviviridae	IV	Hepatitis C virus genotype 6	+	YBX1
NC_009827.1	NC_009827.1	6210	M081_0.6	7	6217	GCF_000872025.1	Flaviviridae	IV	Hepatitis C virus genotype 6	+	YBX1
NC_009827.1	NC_009827.1	7074	M081_0.6	7	7081	GCF_000872025.1	Flaviviridae	IV	Hepatitis C virus genotype 6	+	YBX1
NC_009827.1	NC_009827.1	8544	M081_0.6	7	8551	GCF_000872025.1	Flaviviridae	IV	Hepatitis C virus genotype 6	+	YBX1
NC_009827.1	NC_009827.1	8714	M081_0.6	7	8721	GCF_000872025.1	Flaviviridae	IV	Hepatitis C virus genotype 6	+	YBX1
NC_009827.1	NC_009827.1	8856	M081_0.6	7	8863	GCF_000872025.1	Flaviviridae	IV	Hepatitis C virus genotype 6	+	YBX1
NC_009827.1	NC_009827.1	1202	M081_0.6	7	1209	GCF_000872025.1	Flaviviridae	IV	Hepatitis C virus genotype 6	-	YBX1
NC_009827.1	NC_009827.1	1678	M081_0.6	7	1685	GCF_000872025.1	Flaviviridae	IV	Hepatitis C virus genotype 6	-	YBX1
NC_009827.1	NC_009827.1	5355	M081_0.6	7	5362	GCF_000872025.1	Flaviviridae	IV	Hepatitis C virus genotype 6	-	YBX1
NC_009827.1	NC_009827.1	5854	M081_0.6	7	5861	GCF_000872025.1	Flaviviridae	IV	Hepatitis C virus genotype 6	-	YBX1
NC_009996.1	NC_009996.1	699	M081_0.6	7	706	GCF_000872325.1	Picornaviridae	IV	Human rhinovirus C	+	YBX1
NC_009996.1	NC_009996.1	986	M081_0.6	7	993	GCF_000872325.1	Picornaviridae	IV	Human rhinovirus C	+	YBX1
NC_009996.1	NC_009996.1	1105	M081_0.6	7	1112	GCF_000872325.1	Picornaviridae	IV	Human rhinovirus C	+	YBX1
NC_009996.1	NC_009996.1	1359	M081_0.6	7	1366	GCF_000872325.1	Picornaviridae	IV	Human rhinovirus C	+	YBX1
NC_009996.1	NC_009996.1	3822	M081_0.6	7	3829	GCF_000872325.1	Picornaviridae	IV	Human rhinovirus C	+	YBX1
NC_009996.1	NC_009996.1	4149	M081_0.6	7	4156	GCF_000872325.1	Picornaviridae	IV	Human rhinovirus C	+	YBX1
NC_009996.1	NC_009996.1	5392	M081_0.6	7	5399	GCF_000872325.1	Picornaviridae	IV	Human rhinovirus C	+	YBX1
NC_009996.1	NC_009996.1	6603	M081_0.6	7	6610	GCF_000872325.1	Picornaviridae	IV	Human rhinovirus C	+	YBX1
NC_009996.1	NC_009996.1	247	M081_0.6	7	254	GCF_000872325.1	Picornaviridae	IV	Human rhinovirus C	-	YBX1
NC_009996.1	NC_009996.1	998	M081_0.6	7	1005	GCF_000872325.1	Picornaviridae	IV	Human rhinovirus C	-	YBX1
NC_009996.1	NC_009996.1	2710	M081_0.6	7	2717	GCF_000872325.1	Picornaviridae	IV	Human rhinovirus C	-	YBX1
NC_009996.1	NC_009996.1	4252	M081_0.6	7	4259	GCF_000872325.1	Picornaviridae	IV	Human rhinovirus C	-	YBX1
NC_009026.2	NC_009026.2	2011	M081_0.6	7	2018	GCF_000872985.1	Flaviviridae	IV	Bussuquara virus	+	YBX1
NC_009026.2	NC_009026.2	2974	M081_0.6	7	2981	GCF_000872985.1	Flaviviridae	IV	Bussuquara virus	+	YBX1
NC_009026.2	NC_009026.2	6104	M081_0.6	7	6111	GCF_000872985.1	Flaviviridae	IV	Bussuquara virus	+	YBX1
NC_009026.2	NC_009026.2	6510	M081_0.6	7	6517	GCF_000872985.1	Flaviviridae	IV	Bussuquara virus	+	YBX1
NC_009026.2	NC_009026.2	7595	M081_0.6	7	7602	GCF_000872985.1	Flaviviridae	IV	Bussuquara virus	+	YBX1
NC_009026.2	NC_009026.2	8354	M081_0.6	7	8361	GCF_000872985.1	Flaviviridae	IV	Bussuquara virus	+	YBX1
NC_009026.2	NC_009026.2	10271	M081_0.6	7	10278	GCF_000872985.1	Flaviviridae	IV	Bussuquara virus	+	YBX1
NC_009026.2	NC_009026.2	3998	M081_0.6	7	4005	GCF_000872985.1	Flaviviridae	IV	Bussuquara virus	-	YBX1
NC_009026.2	NC_009026.2	10426	M081_0.6	7	10433	GCF_000872985.1	Flaviviridae	IV	Bussuquara virus	-	YBX1
NC_009826.1	NC_009826.1	4110	M081_0.6	7	4117	GCF_000873605.1	Flaviviridae	IV	Hepatitis C virus genotype 5	+	YBX1
NC_009826.1	NC_009826.1	4939	M081_0.6	7	4946	GCF_000873605.1	Flaviviridae	IV	Hepatitis C virus genotype 5	+	YBX1
NC_009826.1	NC_009826.1	4980	M081_0.6	7	4987	GCF_000873605.1	Flaviviridae	IV	Hepatitis C virus genotype 5	+	YBX1
NC_009826.1	NC_009826.1	5802	M081_0.6	7	5809	GCF_000873605.1	Flaviviridae	IV	Hepatitis C virus genotype 5	+	YBX1
NC_009826.1	NC_009826.1	6140	M081_0.6	7	6147	GCF_000873605.1	Flaviviridae	IV	Hepatitis C virus genotype 5	+	YBX1
NC_009826.1	NC_009826.1	6794	M081_0.6	7	6801	GCF_000873605.1	Flaviviridae	IV	Hepatitis C virus genotype 5	+	YBX1
NC_009826.1	NC_009826.1	7956	M081_0.6	7	7963	GCF_000873605.1	Flaviviridae	IV	Hepatitis C virus genotype 5	+	YBX1
NC_009826.1	NC_009826.1	8636	M081_0.6	7	8643	GCF_000873605.1	Flaviviridae	IV	Hepatitis C virus genotype 5	+	YBX1
NC_009826.1	NC_009826.1	8778	M081_0.6	7	8785	GCF_000873605.1	Flaviviridae	IV	Hepatitis C virus genotype 5	+	YBX1
NC_009826.1	NC_009826.1	3139	M081_0.6	7	3146	GCF_000873605.1	Flaviviridae	IV	Hepatitis C virus genotype 5	-	YBX1
NC_009825.1	NC_009825.1	928	M081_0.6	7	935	GCF_000874265.1	Flaviviridae	IV	Hepatitis C virus genotype 4	+	YBX1
NC_009825.1	NC_009825.1	1704	M081_0.6	7	1711	GCF_000874265.1	Flaviviridae	IV	Hepatitis C virus genotype 4	+	YBX1
NC_009825.1	NC_009825.1	2160	M081_0.6	7	2167	GCF_000874265.1	Flaviviridae	IV	Hepatitis C virus genotype 4	+	YBX1
NC_009825.1	NC_009825.1	2535	M081_0.6	7	2542	GCF_000874265.1	Flaviviridae	IV	Hepatitis C virus genotype 4	+	YBX1
NC_009825.1	NC_009825.1	3332	M081_0.6	7	3339	GCF_000874265.1	Flaviviridae	IV	Hepatitis C virus genotype 4	+	YBX1
NC_009825.1	NC_009825.1	3543	M081_0.6	7	3550	GCF_000874265.1	Flaviviridae	IV	Hepatitis C virus genotype 4	+	YBX1
NC_009825.1	NC_009825.1	4107	M081_0.6	7	4114	GCF_000874265.1	Flaviviridae	IV	Hepatitis C virus genotype 4	+	YBX1
NC_009825.1	NC_009825.1	4128	M081_0.6	7	4135	GCF_000874265.1	Flaviviridae	IV	Hepatitis C virus genotype 4	+	YBX1
NC_009825.1	NC_009825.1	4799	M081_0.6	7	4806	GCF_000874265.1	Flaviviridae	IV	Hepatitis C virus genotype 4	+	YBX1
NC_009825.1	NC_009825.1	5706	M081_0.6	7	5713	GCF_000874265.1	Flaviviridae	IV	Hepatitis C virus genotype 4	+	YBX1
NC_009825.1	NC_009825.1	6603	M081_0.6	7	6610	GCF_000874265.1	Flaviviridae	IV	Hepatitis C virus genotype 4	+	YBX1
NC_009825.1	NC_009825.1	6791	M081_0.6	7	6798	GCF_000874265.1	Flaviviridae	IV	Hepatitis C virus genotype 4	+	YBX1
NC_009825.1	NC_009825.1	8618	M081_0.6	7	8625	GCF_000874265.1	Flaviviridae	IV	Hepatitis C virus genotype 4	+	YBX1
NC_009825.1	NC_009825.1	8760	M081_0.6	7	8767	GCF_000874265.1	Flaviviridae	IV	Hepatitis C virus genotype 4	+	YBX1
NC_009825.1	NC_009825.1	1501	M081_0.6	7	1508	GCF_000874265.1	Flaviviridae	IV	Hepatitis C virus genotype 4	-	YBX1
NC_009825.1	NC_009825.1	6860	M081_0.6	7	6867	GCF_000874265.1	Flaviviridae	IV	Hepatitis C virus genotype 4	-	YBX1
NC_009825.1	NC_009825.1	8204	M081_0.6	7	8211	GCF_000874265.1	Flaviviridae	IV	Hepatitis C virus genotype 4	-	YBX1
NC_009825.1	NC_009825.1	8279	M081_0.6	7	8286	GCF_000874265.1	Flaviviridae	IV	Hepatitis C virus genotype 4	-	YBX1
NC_009824.1	NC_009824.1	1764	M081_0.6	7	1771	GCF_000874285.1	Flaviviridae	IV	Hepatitis C virus genotype 3	+	YBX1
NC_009824.1	NC_009824.1	2049	M081_0.6	7	2056	GCF_000874285.1	Flaviviridae	IV	Hepatitis C virus genotype 3	+	YBX1
NC_009824.1	NC_009824.1	2119	M081_0.6	7	2126	GCF_000874285.1	Flaviviridae	IV	Hepatitis C virus genotype 3	+	YBX1
NC_009824.1	NC_009824.1	2266	M081_0.6	7	2273	GCF_000874285.1	Flaviviridae	IV	Hepatitis C virus genotype 3	+	YBX1
NC_009824.1	NC_009824.1	2341	M081_0.6	7	2348	GCF_000874285.1	Flaviviridae	IV	Hepatitis C virus genotype 3	+	YBX1
NC_009824.1	NC_009824.1	2439	M081_0.6	7	2446	GCF_000874285.1	Flaviviridae	IV	Hepatitis C virus genotype 3	+	YBX1
NC_009824.1	NC_009824.1	3637	M081_0.6	7	3644	GCF_000874285.1	Flaviviridae	IV	Hepatitis C virus genotype 3	+	YBX1
NC_009824.1	NC_009824.1	4185	M081_0.6	7	4192	GCF_000874285.1	Flaviviridae	IV	Hepatitis C virus genotype 3	+	YBX1
NC_009824.1	NC_009824.1	4437	M081_0.6	7	4444	GCF_000874285.1	Flaviviridae	IV	Hepatitis C virus genotype 3	+	YBX1
NC_009824.1	NC_009824.1	8037	M081_0.6	7	8044	GCF_000874285.1	Flaviviridae	IV	Hepatitis C virus genotype 3	+	YBX1
NC_009824.1	NC_009824.1	8859	M081_0.6	7	8866	GCF_000874285.1	Flaviviridae	IV	Hepatitis C virus genotype 3	+	YBX1
NC_009824.1	NC_009824.1	2575	M081_0.6	7	2582	GCF_000874285.1	Flaviviridae	IV	Hepatitis C virus genotype 3	-	YBX1
NC_009824.1	NC_009824.1	7204	M081_0.6	7	7211	GCF_000874285.1	Flaviviridae	IV	Hepatitis C virus genotype 3	-	YBX1
NC_011400.1	NC_011400.1	434	M081_0.6	7	441	GCF_000880715.1	Astroviridae	IV	Astrovirus MLB1	+	YBX1
NC_011400.1	NC_011400.1	2827	M081_0.6	7	2834	GCF_000880715.1	Astroviridae	IV	Astrovirus MLB1	+	YBX1
NC_011400.1	NC_011400.1	3872	M081_0.6	7	3879	GCF_000880715.1	Astroviridae	IV	Astrovirus MLB1	+	YBX1
NC_011400.1	NC_011400.1	5450	M081_0.6	7	5457	GCF_000880715.1	Astroviridae	IV	Astrovirus MLB1	+	YBX1
NC_011400.1	NC_011400.1	334	M081_0.6	7	341	GCF_000880715.1	Astroviridae	IV	Astrovirus MLB1	-	YBX1
NC_011400.1	NC_011400.1	640	M081_0.6	7	647	GCF_000880715.1	Astroviridae	IV	Astrovirus MLB1	-	YBX1
NC_011400.1	NC_011400.1	1516	M081_0.6	7	1523	GCF_000880715.1	Astroviridae	IV	Astrovirus MLB1	-	YBX1
NC_011400.1	NC_011400.1	1822	M081_0.6	7	1829	GCF_000880715.1	Astroviridae	IV	Astrovirus MLB1	-	YBX1
NC_011400.1	NC_011400.1	2077	M081_0.6	7	2084	GCF_000880715.1	Astroviridae	IV	Astrovirus MLB1	-	YBX1
NC_011400.1	NC_011400.1	2396	M081_0.6	7	2403	GCF_000880715.1	Astroviridae	IV	Astrovirus MLB1	-	YBX1
NC_011400.1	NC_011400.1	3041	M081_0.6	7	3048	GCF_000880715.1	Astroviridae	IV	Astrovirus MLB1	-	YBX1
NC_011400.1	NC_011400.1	3314	M081_0.6	7	3321	GCF_000880715.1	Astroviridae	IV	Astrovirus MLB1	-	YBX1
NC_011400.1	NC_011400.1	4006	M081_0.6	7	4013	GCF_000880715.1	Astroviridae	IV	Astrovirus MLB1	-	YBX1
NC_011400.1	NC_011400.1	5203	M081_0.6	7	5210	GCF_000880715.1	Astroviridae	IV	Astrovirus MLB1	-	YBX1
NC_011400.1	NC_011400.1	5911	M081_0.6	7	5918	GCF_000880715.1	Astroviridae	IV	Astrovirus MLB1	-	YBX1
NC_012532.1	NC_012532.1	2668	M081_0.6	7	2675	GCF_000882815.3	Flaviviridae	IV	Zika virus	+	YBX1
NC_012532.1	NC_012532.1	3976	M081_0.6	7	3983	GCF_000882815.3	Flaviviridae	IV	Zika virus	+	YBX1
NC_012532.1	NC_012532.1	5443	M081_0.6	7	5450	GCF_000882815.3	Flaviviridae	IV	Zika virus	+	YBX1
NC_012532.1	NC_012532.1	6085	M081_0.6	7	6092	GCF_000882815.3	Flaviviridae	IV	Zika virus	+	YBX1
NC_012532.1	NC_012532.1	7573	M081_0.6	7	7580	GCF_000882815.3	Flaviviridae	IV	Zika virus	+	YBX1
NC_012532.1	NC_012532.1	8335	M081_0.6	7	8342	GCF_000882815.3	Flaviviridae	IV	Zika virus	+	YBX1
NC_012532.1	NC_012532.1	10243	M081_0.6	7	10250	GCF_000882815.3	Flaviviridae	IV	Zika virus	+	YBX1
NC_012532.1	NC_012532.1	4883	M081_0.6	7	4890	GCF_000882815.3	Flaviviridae	IV	Zika virus	-	YBX1
NC_012532.1	NC_012532.1	6882	M081_0.6	7	6889	GCF_000882815.3	Flaviviridae	IV	Zika virus	-	YBX1
NC_012532.1	NC_012532.1	8243	M081_0.6	7	8250	GCF_000882815.3	Flaviviridae	IV	Zika virus	-	YBX1
NC_012532.1	NC_012532.1	8703	M081_0.6	7	8710	GCF_000882815.3	Flaviviridae	IV	Zika virus	-	YBX1
NC_012532.1	NC_012532.1	9749	M081_0.6	7	9756	GCF_000882815.3	Flaviviridae	IV	Zika virus	-	YBX1
NC_012735.1	NC_012735.1	364	M081_0.6	7	371	GCF_000883915.1	Flaviviridae	IV	Wesselsbron virus strain SAH177	+	YBX1
NC_012735.1	NC_012735.1	1369	M081_0.6	7	1376	GCF_000883915.1	Flaviviridae	IV	Wesselsbron virus strain SAH177	+	YBX1
NC_012735.1	NC_012735.1	1455	M081_0.6	7	1462	GCF_000883915.1	Flaviviridae	IV	Wesselsbron virus strain SAH177	+	YBX1
NC_012735.1	NC_012735.1	2618	M081_0.6	7	2625	GCF_000883915.1	Flaviviridae	IV	Wesselsbron virus strain SAH177	+	YBX1
NC_012735.1	NC_012735.1	2788	M081_0.6	7	2795	GCF_000883915.1	Flaviviridae	IV	Wesselsbron virus strain SAH177	+	YBX1
NC_012735.1	NC_012735.1	8296	M081_0.6	7	8303	GCF_000883915.1	Flaviviridae	IV	Wesselsbron virus strain SAH177	+	YBX1
NC_012735.1	NC_012735.1	8319	M081_0.6	7	8326	GCF_000883915.1	Flaviviridae	IV	Wesselsbron virus strain SAH177	+	YBX1
NC_012735.1	NC_012735.1	1291	M081_0.6	7	1298	GCF_000883915.1	Flaviviridae	IV	Wesselsbron virus strain SAH177	-	YBX1
NC_012735.1	NC_012735.1	4549	M081_0.6	7	4556	GCF_000883915.1	Flaviviridae	IV	Wesselsbron virus strain SAH177	-	YBX1
NC_012735.1	NC_012735.1	5227	M081_0.6	7	5234	GCF_000883915.1	Flaviviridae	IV	Wesselsbron virus strain SAH177	-	YBX1
NC_012735.1	NC_012735.1	6812	M081_0.6	7	6819	GCF_000883915.1	Flaviviridae	IV	Wesselsbron virus strain SAH177	-	YBX1
NC_012735.1	NC_012735.1	7312	M081_0.6	7	7319	GCF_000883915.1	Flaviviridae	IV	Wesselsbron virus strain SAH177	-	YBX1
NC_012735.1	NC_012735.1	9293	M081_0.6	7	9300	GCF_000883915.1	Flaviviridae	IV	Wesselsbron virus strain SAH177	-	YBX1
NC_013443.1	NC_013443.1	962	M081_0.6	7	969	GCF_000884395.1	Astroviridae	IV	HMO Astrovirus A	+	YBX1
NC_013443.1	NC_013443.1	2948	M081_0.6	7	2955	GCF_000884395.1	Astroviridae	IV	HMO Astrovirus A	+	YBX1
NC_013443.1	NC_013443.1	3049	M081_0.6	7	3056	GCF_000884395.1	Astroviridae	IV	HMO Astrovirus A	+	YBX1
NC_013443.1	NC_013443.1	3309	M081_0.6	7	3316	GCF_000884395.1	Astroviridae	IV	HMO Astrovirus A	+	YBX1
NC_013443.1	NC_013443.1	4369	M081_0.6	7	4376	GCF_000884395.1	Astroviridae	IV	HMO Astrovirus A	+	YBX1
NC_013443.1	NC_013443.1	282	M081_0.6	7	289	GCF_000884395.1	Astroviridae	IV	HMO Astrovirus A	-	YBX1
NC_013443.1	NC_013443.1	565	M081_0.6	7	572	GCF_000884395.1	Astroviridae	IV	HMO Astrovirus A	-	YBX1
NC_013443.1	NC_013443.1	582	M081_0.6	7	589	GCF_000884395.1	Astroviridae	IV	HMO Astrovirus A	-	YBX1
NC_013443.1	NC_013443.1	3070	M081_0.6	7	3077	GCF_000884395.1	Astroviridae	IV	HMO Astrovirus A	-	YBX1
NC_013443.1	NC_013443.1	3999	M081_0.6	7	4006	GCF_000884395.1	Astroviridae	IV	HMO Astrovirus A	-	YBX1
NC_013443.1	NC_013443.1	5019	M081_0.6	7	5026	GCF_000884395.1	Astroviridae	IV	HMO Astrovirus A	-	YBX1
NC_013443.1	NC_013443.1	5641	M081_0.6	7	5648	GCF_000884395.1	Astroviridae	IV	HMO Astrovirus A	-	YBX1
NC_012801.1	NC_012801.1	535	M081_0.6	7	542	GCF_000884955.1	Picornaviridae	IV	Human cosavirus B1	+	YBX1
NC_012801.1	NC_012801.1	5528	M081_0.6	7	5535	GCF_000884955.1	Picornaviridae	IV	Human cosavirus B1	+	YBX1
NC_012801.1	NC_012801.1	930	M081_0.6	7	937	GCF_000884955.1	Picornaviridae	IV	Human cosavirus B1	-	YBX1
NC_012801.1	NC_012801.1	2139	M081_0.6	7	2146	GCF_000884955.1	Picornaviridae	IV	Human cosavirus B1	-	YBX1
NC_012801.1	NC_012801.1	4059	M081_0.6	7	4066	GCF_000884955.1	Picornaviridae	IV	Human cosavirus B1	-	YBX1
NC_012801.1	NC_012801.1	5677	M081_0.6	7	5684	GCF_000884955.1	Picornaviridae	IV	Human cosavirus B1	-	YBX1
NC_012800.1	NC_012800.1	55	M081_0.6	7	62	GCF_000885595.1	Picornaviridae	IV	Cosavirus A strain HCoSV-A1 polyprotein gene	+	YBX1
NC_012800.1	NC_012800.1	950	M081_0.6	7	957	GCF_000885595.1	Picornaviridae	IV	Cosavirus A strain HCoSV-A1 polyprotein gene	+	YBX1
NC_012800.1	NC_012800.1	2875	M081_0.6	7	2882	GCF_000885595.1	Picornaviridae	IV	Cosavirus A strain HCoSV-A1 polyprotein gene	+	YBX1
NC_012800.1	NC_012800.1	942	M081_0.6	7	949	GCF_000885595.1	Picornaviridae	IV	Cosavirus A strain HCoSV-A1 polyprotein gene	-	YBX1
NC_012800.1	NC_012800.1	1599	M081_0.6	7	1606	GCF_000885595.1	Picornaviridae	IV	Cosavirus A strain HCoSV-A1 polyprotein gene	-	YBX1
NC_012800.1	NC_012800.1	2433	M081_0.6	7	2440	GCF_000885595.1	Picornaviridae	IV	Cosavirus A strain HCoSV-A1 polyprotein gene	-	YBX1
NC_012800.1	NC_012800.1	2891	M081_0.6	7	2898	GCF_000885595.1	Picornaviridae	IV	Cosavirus A strain HCoSV-A1 polyprotein gene	-	YBX1
NC_012800.1	NC_012800.1	3289	M081_0.6	7	3296	GCF_000885595.1	Picornaviridae	IV	Cosavirus A strain HCoSV-A1 polyprotein gene	-	YBX1
NC_012800.1	NC_012800.1	4379	M081_0.6	7	4386	GCF_000885595.1	Picornaviridae	IV	Cosavirus A strain HCoSV-A1 polyprotein gene	-	YBX1
NC_012800.1	NC_012800.1	4828	M081_0.6	7	4835	GCF_000885595.1	Picornaviridae	IV	Cosavirus A strain HCoSV-A1 polyprotein gene	-	YBX1
NC_012800.1	NC_012800.1	4902	M081_0.6	7	4909	GCF_000885595.1	Picornaviridae	IV	Cosavirus A strain HCoSV-A1 polyprotein gene	-	YBX1
NC_013060.1	NC_013060.1	1564	M081_0.6	7	1571	GCF_000885815.1	Astroviridae	IV	Astrovirus VA1	+	YBX1
NC_013060.1	NC_013060.1	1633	M081_0.6	7	1640	GCF_000885815.1	Astroviridae	IV	Astrovirus VA1	+	YBX1
NC_013060.1	NC_013060.1	3033	M081_0.6	7	3040	GCF_000885815.1	Astroviridae	IV	Astrovirus VA1	+	YBX1
NC_013060.1	NC_013060.1	3658	M081_0.6	7	3665	GCF_000885815.1	Astroviridae	IV	Astrovirus VA1	+	YBX1
NC_013060.1	NC_013060.1	5569	M081_0.6	7	5576	GCF_000885815.1	Astroviridae	IV	Astrovirus VA1	+	YBX1
NC_013060.1	NC_013060.1	146	M081_0.6	7	153	GCF_000885815.1	Astroviridae	IV	Astrovirus VA1	-	YBX1
NC_013060.1	NC_013060.1	359	M081_0.6	7	366	GCF_000885815.1	Astroviridae	IV	Astrovirus VA1	-	YBX1
NC_013060.1	NC_013060.1	671	M081_0.6	7	678	GCF_000885815.1	Astroviridae	IV	Astrovirus VA1	-	YBX1
NC_013060.1	NC_013060.1	1847	M081_0.6	7	1854	GCF_000885815.1	Astroviridae	IV	Astrovirus VA1	-	YBX1
NC_013060.1	NC_013060.1	2998	M081_0.6	7	3005	GCF_000885815.1	Astroviridae	IV	Astrovirus VA1	-	YBX1
NC_013060.1	NC_013060.1	3132	M081_0.6	7	3139	GCF_000885815.1	Astroviridae	IV	Astrovirus VA1	-	YBX1
NC_013060.1	NC_013060.1	4823	M081_0.6	7	4830	GCF_000885815.1	Astroviridae	IV	Astrovirus VA1	-	YBX1
NC_013060.1	NC_013060.1	5081	M081_0.6	7	5088	GCF_000885815.1	Astroviridae	IV	Astrovirus VA1	-	YBX1
NC_013060.1	NC_013060.1	5957	M081_0.6	7	5964	GCF_000885815.1	Astroviridae	IV	Astrovirus VA1	-	YBX1
NC_013060.1	NC_013060.1	6371	M081_0.6	7	6378	GCF_000885815.1	Astroviridae	IV	Astrovirus VA1	-	YBX1
NC_012798.1	NC_012798.1	476	M081_0.6	7	483	GCF_000886455.1	Picornaviridae	IV	Human cosavirus E1	+	YBX1
NC_012798.1	NC_012798.1	590	M081_0.6	7	597	GCF_000886455.1	Picornaviridae	IV	Human cosavirus E1	+	YBX1
NC_012798.1	NC_012798.1	2825	M081_0.6	7	2832	GCF_000886455.1	Picornaviridae	IV	Human cosavirus E1	+	YBX1
NC_012798.1	NC_012798.1	4439	M081_0.6	7	4446	GCF_000886455.1	Picornaviridae	IV	Human cosavirus E1	+	YBX1
NC_012798.1	NC_012798.1	4827	M081_0.6	7	4834	GCF_000886455.1	Picornaviridae	IV	Human cosavirus E1	+	YBX1
NC_012798.1	NC_012798.1	4884	M081_0.6	7	4891	GCF_000886455.1	Picornaviridae	IV	Human cosavirus E1	+	YBX1
NC_012798.1	NC_012798.1	1864	M081_0.6	7	1871	GCF_000886455.1	Picornaviridae	IV	Human cosavirus E1	-	YBX1
NC_012798.1	NC_012798.1	3406	M081_0.6	7	3413	GCF_000886455.1	Picornaviridae	IV	Human cosavirus E1	-	YBX1
NC_012798.1	NC_012798.1	4063	M081_0.6	7	4070	GCF_000886455.1	Picornaviridae	IV	Human cosavirus E1	-	YBX1
NC_012802.1	NC_012802.1	1140	M081_0.6	7	1147	GCF_000886475.1	Picornaviridae	IV	Human cosavirus D1	+	YBX1
NC_012802.1	NC_012802.1	4662	M081_0.6	7	4669	GCF_000886475.1	Picornaviridae	IV	Human cosavirus D1	+	YBX1
NC_012802.1	NC_012802.1	484	M081_0.6	7	491	GCF_000886475.1	Picornaviridae	IV	Human cosavirus D1	-	YBX1
NC_012802.1	NC_012802.1	1851	M081_0.6	7	1858	GCF_000886475.1	Picornaviridae	IV	Human cosavirus D1	-	YBX1
NC_012802.1	NC_012802.1	1893	M081_0.6	7	1900	GCF_000886475.1	Picornaviridae	IV	Human cosavirus D1	-	YBX1
NC_012802.1	NC_012802.1	4077	M081_0.6	7	4084	GCF_000886475.1	Picornaviridae	IV	Human cosavirus D1	-	YBX1
NC_012957.1	NC_012957.1	814	M081_0.6	7	821	GCF_000886535.1	Picornaviridae	IV	Salivirus NG-J1	+	YBX1
NC_012957.1	NC_012957.1	877	M081_0.6	7	884	GCF_000886535.1	Picornaviridae	IV	Salivirus NG-J1	+	YBX1
NC_012957.1	NC_012957.1	1066	M081_0.6	7	1073	GCF_000886535.1	Picornaviridae	IV	Salivirus NG-J1	+	YBX1
NC_012957.1	NC_012957.1	1426	M081_0.6	7	1433	GCF_000886535.1	Picornaviridae	IV	Salivirus NG-J1	+	YBX1
NC_012957.1	NC_012957.1	3127	M081_0.6	7	3134	GCF_000886535.1	Picornaviridae	IV	Salivirus NG-J1	+	YBX1
NC_012957.1	NC_012957.1	3274	M081_0.6	7	3281	GCF_000886535.1	Picornaviridae	IV	Salivirus NG-J1	+	YBX1
NC_012957.1	NC_012957.1	5068	M081_0.6	7	5075	GCF_000886535.1	Picornaviridae	IV	Salivirus NG-J1	+	YBX1
NC_012957.1	NC_012957.1	7315	M081_0.6	7	7322	GCF_000886535.1	Picornaviridae	IV	Salivirus NG-J1	+	YBX1
NC_012957.1	NC_012957.1	3829	M081_0.6	7	3836	GCF_000886535.1	Picornaviridae	IV	Salivirus NG-J1	-	YBX1
NC_012957.1	NC_012957.1	5101	M081_0.6	7	5108	GCF_000886535.1	Picornaviridae	IV	Salivirus NG-J1	-	YBX1
NC_012957.1	NC_012957.1	5404	M081_0.6	7	5411	GCF_000886535.1	Picornaviridae	IV	Salivirus NG-J1	-	YBX1
NC_012957.1	NC_012957.1	7003	M081_0.6	7	7010	GCF_000886535.1	Picornaviridae	IV	Salivirus NG-J1	-	YBX1
NC_012957.1	NC_012957.1	7513	M081_0.6	7	7520	GCF_000886535.1	Picornaviridae	IV	Salivirus NG-J1	-	YBX1
NC_015843.2	NC_015843.2	332	M081_0.6	7	339	GCF_000894755.1	Flaviviridae	IV	Tembusu virus flavivirus polyprotein (flavivirus polyprotein gene) gene	+	YBX1
NC_015843.2	NC_015843.2	3763	M081_0.6	7	3770	GCF_000894755.1	Flaviviridae	IV	Tembusu virus flavivirus polyprotein (flavivirus polyprotein gene) gene	+	YBX1
NC_015843.2	NC_015843.2	5937	M081_0.6	7	5944	GCF_000894755.1	Flaviviridae	IV	Tembusu virus flavivirus polyprotein (flavivirus polyprotein gene) gene	+	YBX1
NC_015843.2	NC_015843.2	8782	M081_0.6	7	8789	GCF_000894755.1	Flaviviridae	IV	Tembusu virus flavivirus polyprotein (flavivirus polyprotein gene) gene	+	YBX1
NC_015843.2	NC_015843.2	10748	M081_0.6	7	10755	GCF_000894755.1	Flaviviridae	IV	Tembusu virus flavivirus polyprotein (flavivirus polyprotein gene) gene	+	YBX1
NC_015843.2	NC_015843.2	490	M081_0.6	7	497	GCF_000894755.1	Flaviviridae	IV	Tembusu virus flavivirus polyprotein (flavivirus polyprotein gene) gene	-	YBX1
NC_015843.2	NC_015843.2	3624	M081_0.6	7	3631	GCF_000894755.1	Flaviviridae	IV	Tembusu virus flavivirus polyprotein (flavivirus polyprotein gene) gene	-	YBX1
NC_015843.2	NC_015843.2	3748	M081_0.6	7	3755	GCF_000894755.1	Flaviviridae	IV	Tembusu virus flavivirus polyprotein (flavivirus polyprotein gene) gene	-	YBX1
NC_015843.2	NC_015843.2	8457	M081_0.6	7	8464	GCF_000894755.1	Flaviviridae	IV	Tembusu virus flavivirus polyprotein (flavivirus polyprotein gene) gene	-	YBX1
NC_016155.1	NC_016155.1	1420	M081_0.6	7	1427	GCF_000895575.1	Astroviridae	IV	Astrovirus MLB2	+	YBX1
NC_016155.1	NC_016155.1	3949	M081_0.6	7	3956	GCF_000895575.1	Astroviridae	IV	Astrovirus MLB2	+	YBX1
NC_016155.1	NC_016155.1	5083	M081_0.6	7	5090	GCF_000895575.1	Astroviridae	IV	Astrovirus MLB2	+	YBX1
NC_016155.1	NC_016155.1	5336	M081_0.6	7	5343	GCF_000895575.1	Astroviridae	IV	Astrovirus MLB2	+	YBX1
NC_016155.1	NC_016155.1	5395	M081_0.6	7	5402	GCF_000895575.1	Astroviridae	IV	Astrovirus MLB2	+	YBX1
NC_016155.1	NC_016155.1	615	M081_0.6	7	622	GCF_000895575.1	Astroviridae	IV	Astrovirus MLB2	-	YBX1
NC_016155.1	NC_016155.1	645	M081_0.6	7	652	GCF_000895575.1	Astroviridae	IV	Astrovirus MLB2	-	YBX1
NC_016155.1	NC_016155.1	1215	M081_0.6	7	1222	GCF_000895575.1	Astroviridae	IV	Astrovirus MLB2	-	YBX1
NC_016155.1	NC_016155.1	2025	M081_0.6	7	2032	GCF_000895575.1	Astroviridae	IV	Astrovirus MLB2	-	YBX1
NC_016155.1	NC_016155.1	2989	M081_0.6	7	2996	GCF_000895575.1	Astroviridae	IV	Astrovirus MLB2	-	YBX1
NC_016155.1	NC_016155.1	3577	M081_0.6	7	3584	GCF_000895575.1	Astroviridae	IV	Astrovirus MLB2	-	YBX1
NC_016155.1	NC_016155.1	4554	M081_0.6	7	4561	GCF_000895575.1	Astroviridae	IV	Astrovirus MLB2	-	YBX1
NC_016155.1	NC_016155.1	4581	M081_0.6	7	4588	GCF_000895575.1	Astroviridae	IV	Astrovirus MLB2	-	YBX1
NC_016155.1	NC_016155.1	4896	M081_0.6	7	4903	GCF_000895575.1	Astroviridae	IV	Astrovirus MLB2	-	YBX1
NC_019027.1	NC_019027.1	1577	M081_0.6	7	1584	GCF_000897955.1	Astroviridae	IV	Astrovirus VA4 isolate VA4/human/Nepal/s5363	+	YBX1
NC_019027.1	NC_019027.1	3041	M081_0.6	7	3048	GCF_000897955.1	Astroviridae	IV	Astrovirus VA4 isolate VA4/human/Nepal/s5363	+	YBX1
NC_019027.1	NC_019027.1	3301	M081_0.6	7	3308	GCF_000897955.1	Astroviridae	IV	Astrovirus VA4 isolate VA4/human/Nepal/s5363	+	YBX1
NC_019027.1	NC_019027.1	3564	M081_0.6	7	3571	GCF_000897955.1	Astroviridae	IV	Astrovirus VA4 isolate VA4/human/Nepal/s5363	+	YBX1
NC_019027.1	NC_019027.1	4698	M081_0.6	7	4705	GCF_000897955.1	Astroviridae	IV	Astrovirus VA4 isolate VA4/human/Nepal/s5363	+	YBX1
NC_019027.1	NC_019027.1	5106	M081_0.6	7	5113	GCF_000897955.1	Astroviridae	IV	Astrovirus VA4 isolate VA4/human/Nepal/s5363	+	YBX1
NC_019027.1	NC_019027.1	5703	M081_0.6	7	5710	GCF_000897955.1	Astroviridae	IV	Astrovirus VA4 isolate VA4/human/Nepal/s5363	+	YBX1
NC_019027.1	NC_019027.1	6362	M081_0.6	7	6369	GCF_000897955.1	Astroviridae	IV	Astrovirus VA4 isolate VA4/human/Nepal/s5363	+	YBX1
NC_019027.1	NC_019027.1	2501	M081_0.6	7	2508	GCF_000897955.1	Astroviridae	IV	Astrovirus VA4 isolate VA4/human/Nepal/s5363	-	YBX1
NC_019027.1	NC_019027.1	4891	M081_0.6	7	4898	GCF_000897955.1	Astroviridae	IV	Astrovirus VA4 isolate VA4/human/Nepal/s5363	-	YBX1
NC_019027.1	NC_019027.1	4963	M081_0.6	7	4970	GCF_000897955.1	Astroviridae	IV	Astrovirus VA4 isolate VA4/human/Nepal/s5363	-	YBX1
NC_019027.1	NC_019027.1	5254	M081_0.6	7	5261	GCF_000897955.1	Astroviridae	IV	Astrovirus VA4 isolate VA4/human/Nepal/s5363	-	YBX1
NC_019027.1	NC_019027.1	5434	M081_0.6	7	5441	GCF_000897955.1	Astroviridae	IV	Astrovirus VA4 isolate VA4/human/Nepal/s5363	-	YBX1
NC_019027.1	NC_019027.1	5887	M081_0.6	7	5894	GCF_000897955.1	Astroviridae	IV	Astrovirus VA4 isolate VA4/human/Nepal/s5363	-	YBX1
NC_019028.1	NC_019028.1	2975	M081_0.6	7	2982	GCF_000899535.1	Astroviridae	IV	Astrovirus MLB3 isolate MLB3/human/Vellore/26564/2004	+	YBX1
NC_019028.1	NC_019028.1	3710	M081_0.6	7	3717	GCF_000899535.1	Astroviridae	IV	Astrovirus MLB3 isolate MLB3/human/Vellore/26564/2004	+	YBX1
NC_019028.1	NC_019028.1	176	M081_0.6	7	183	GCF_000899535.1	Astroviridae	IV	Astrovirus MLB3 isolate MLB3/human/Vellore/26564/2004	-	YBX1
NC_019028.1	NC_019028.1	188	M081_0.6	7	195	GCF_000899535.1	Astroviridae	IV	Astrovirus MLB3 isolate MLB3/human/Vellore/26564/2004	-	YBX1
NC_019028.1	NC_019028.1	602	M081_0.6	7	609	GCF_000899535.1	Astroviridae	IV	Astrovirus MLB3 isolate MLB3/human/Vellore/26564/2004	-	YBX1
NC_019028.1	NC_019028.1	1775	M081_0.6	7	1782	GCF_000899535.1	Astroviridae	IV	Astrovirus MLB3 isolate MLB3/human/Vellore/26564/2004	-	YBX1
NC_019028.1	NC_019028.1	2030	M081_0.6	7	2037	GCF_000899535.1	Astroviridae	IV	Astrovirus MLB3 isolate MLB3/human/Vellore/26564/2004	-	YBX1
NC_019028.1	NC_019028.1	2931	M081_0.6	7	2938	GCF_000899535.1	Astroviridae	IV	Astrovirus MLB3 isolate MLB3/human/Vellore/26564/2004	-	YBX1
NC_019028.1	NC_019028.1	2994	M081_0.6	7	3001	GCF_000899535.1	Astroviridae	IV	Astrovirus MLB3 isolate MLB3/human/Vellore/26564/2004	-	YBX1
NC_019028.1	NC_019028.1	3582	M081_0.6	7	3589	GCF_000899535.1	Astroviridae	IV	Astrovirus MLB3 isolate MLB3/human/Vellore/26564/2004	-	YBX1
NC_019028.1	NC_019028.1	3959	M081_0.6	7	3966	GCF_000899535.1	Astroviridae	IV	Astrovirus MLB3 isolate MLB3/human/Vellore/26564/2004	-	YBX1
NC_019028.1	NC_019028.1	4559	M081_0.6	7	4566	GCF_000899535.1	Astroviridae	IV	Astrovirus MLB3 isolate MLB3/human/Vellore/26564/2004	-	YBX1
NC_019028.1	NC_019028.1	5351	M081_0.6	7	5358	GCF_000899535.1	Astroviridae	IV	Astrovirus MLB3 isolate MLB3/human/Vellore/26564/2004	-	YBX1
NC_019028.1	NC_019028.1	5522	M081_0.6	7	5529	GCF_000899535.1	Astroviridae	IV	Astrovirus MLB3 isolate MLB3/human/Vellore/26564/2004	-	YBX1
NC_019026.1	NC_019026.1	1283	M081_0.6	7	1290	GCF_000901475.1	Astroviridae	IV	Astrovirus VA3 isolate VA3/human/Vellore/28054/2005	+	YBX1
NC_019026.1	NC_019026.1	1631	M081_0.6	7	1638	GCF_000901475.1	Astroviridae	IV	Astrovirus VA3 isolate VA3/human/Vellore/28054/2005	+	YBX1
NC_019026.1	NC_019026.1	2381	M081_0.6	7	2388	GCF_000901475.1	Astroviridae	IV	Astrovirus VA3 isolate VA3/human/Vellore/28054/2005	+	YBX1
NC_019026.1	NC_019026.1	3046	M081_0.6	7	3053	GCF_000901475.1	Astroviridae	IV	Astrovirus VA3 isolate VA3/human/Vellore/28054/2005	+	YBX1
NC_019026.1	NC_019026.1	3845	M081_0.6	7	3852	GCF_000901475.1	Astroviridae	IV	Astrovirus VA3 isolate VA3/human/Vellore/28054/2005	+	YBX1
NC_019026.1	NC_019026.1	3923	M081_0.6	7	3930	GCF_000901475.1	Astroviridae	IV	Astrovirus VA3 isolate VA3/human/Vellore/28054/2005	+	YBX1
NC_019026.1	NC_019026.1	4714	M081_0.6	7	4721	GCF_000901475.1	Astroviridae	IV	Astrovirus VA3 isolate VA3/human/Vellore/28054/2005	+	YBX1
NC_019026.1	NC_019026.1	5996	M081_0.6	7	6003	GCF_000901475.1	Astroviridae	IV	Astrovirus VA3 isolate VA3/human/Vellore/28054/2005	+	YBX1
NC_019026.1	NC_019026.1	1556	M081_0.6	7	1563	GCF_000901475.1	Astroviridae	IV	Astrovirus VA3 isolate VA3/human/Vellore/28054/2005	-	YBX1
NC_019026.1	NC_019026.1	1853	M081_0.6	7	1860	GCF_000901475.1	Astroviridae	IV	Astrovirus VA3 isolate VA3/human/Vellore/28054/2005	-	YBX1
NC_019026.1	NC_019026.1	5954	M081_0.6	7	5961	GCF_000901475.1	Astroviridae	IV	Astrovirus VA3 isolate VA3/human/Vellore/28054/2005	-	YBX1
NC_023812.1	NC_023812.1	906	M081_0.6	7	913	GCF_000917835.1	Togaviridae	IV	Madariaga virus strain MADV/Cebus apella/BRA/BEAN5122/1956	+	YBX1
NC_023812.1	NC_023812.1	2368	M081_0.6	7	2375	GCF_000917835.1	Togaviridae	IV	Madariaga virus strain MADV/Cebus apella/BRA/BEAN5122/1956	+	YBX1
NC_023812.1	NC_023812.1	3405	M081_0.6	7	3412	GCF_000917835.1	Togaviridae	IV	Madariaga virus strain MADV/Cebus apella/BRA/BEAN5122/1956	+	YBX1
NC_023812.1	NC_023812.1	3984	M081_0.6	7	3991	GCF_000917835.1	Togaviridae	IV	Madariaga virus strain MADV/Cebus apella/BRA/BEAN5122/1956	+	YBX1
NC_023812.1	NC_023812.1	6057	M081_0.6	7	6064	GCF_000917835.1	Togaviridae	IV	Madariaga virus strain MADV/Cebus apella/BRA/BEAN5122/1956	+	YBX1
NC_023812.1	NC_023812.1	8353	M081_0.6	7	8360	GCF_000917835.1	Togaviridae	IV	Madariaga virus strain MADV/Cebus apella/BRA/BEAN5122/1956	+	YBX1
NC_023812.1	NC_023812.1	8655	M081_0.6	7	8662	GCF_000917835.1	Togaviridae	IV	Madariaga virus strain MADV/Cebus apella/BRA/BEAN5122/1956	+	YBX1
NC_023812.1	NC_023812.1	10768	M081_0.6	7	10775	GCF_000917835.1	Togaviridae	IV	Madariaga virus strain MADV/Cebus apella/BRA/BEAN5122/1956	+	YBX1
NC_023812.1	NC_023812.1	10894	M081_0.6	7	10901	GCF_000917835.1	Togaviridae	IV	Madariaga virus strain MADV/Cebus apella/BRA/BEAN5122/1956	+	YBX1
NC_023812.1	NC_023812.1	646	M081_0.6	7	653	GCF_000917835.1	Togaviridae	IV	Madariaga virus strain MADV/Cebus apella/BRA/BEAN5122/1956	-	YBX1
NC_023812.1	NC_023812.1	3586	M081_0.6	7	3593	GCF_000917835.1	Togaviridae	IV	Madariaga virus strain MADV/Cebus apella/BRA/BEAN5122/1956	-	YBX1
NC_023812.1	NC_023812.1	4079	M081_0.6	7	4086	GCF_000917835.1	Togaviridae	IV	Madariaga virus strain MADV/Cebus apella/BRA/BEAN5122/1956	-	YBX1
NC_023812.1	NC_023812.1	9320	M081_0.6	7	9327	GCF_000917835.1	Togaviridae	IV	Madariaga virus strain MADV/Cebus apella/BRA/BEAN5122/1956	-	YBX1
NC_024070.1	NC_024070.1	6734	M081_0.6	7	6741	GCF_000918175.1	Picornaviridae	IV	Rosavirus 2 strain GA7403	+	YBX1
NC_024070.1	NC_024070.1	1146	M081_0.6	7	1153	GCF_000918175.1	Picornaviridae	IV	Rosavirus 2 strain GA7403	-	YBX1
NC_024070.1	NC_024070.1	3858	M081_0.6	7	3865	GCF_000918175.1	Picornaviridae	IV	Rosavirus 2 strain GA7403	-	YBX1
NC_024070.1	NC_024070.1	5673	M081_0.6	7	5680	GCF_000918175.1	Picornaviridae	IV	Rosavirus 2 strain GA7403	-	YBX1
NC_024070.1	NC_024070.1	6006	M081_0.6	7	6013	GCF_000918175.1	Picornaviridae	IV	Rosavirus 2 strain GA7403	-	YBX1
NC_024070.1	NC_024070.1	6201	M081_0.6	7	6208	GCF_000918175.1	Picornaviridae	IV	Rosavirus 2 strain GA7403	-	YBX1
NC_024070.1	NC_024070.1	7101	M081_0.6	7	7108	GCF_000918175.1	Picornaviridae	IV	Rosavirus 2 strain GA7403	-	YBX1
NC_024070.1	NC_024070.1	7941	M081_0.6	7	7948	GCF_000918175.1	Picornaviridae	IV	Rosavirus 2 strain GA7403	-	YBX1
NC_024113.1	NC_024113.1	397	M081_0.6	7	404	GCF_000919875.1	Flaviviridae	IV	Jingmen Tick Virus isolate SY84 segment 1	+	YBX1
NC_024113.1	NC_024113.1	683	M081_0.6	7	690	GCF_000919875.1	Flaviviridae	IV	Jingmen Tick Virus isolate SY84 segment 1	+	YBX1
NC_024112.1	NC_024112.1	190	M081_0.6	7	197	GCF_000919875.1	Flaviviridae	IV	Jingmen Tick Virus isolate SY84 segment 1	+	YBX1
NC_024114.1	NC_024114.1	1062	M081_0.6	7	1069	GCF_000919875.1	Flaviviridae	IV	Jingmen Tick Virus isolate SY84 segment 1	+	YBX1
NC_024114.1	NC_024114.1	1778	M081_0.6	7	1785	GCF_000919875.1	Flaviviridae	IV	Jingmen Tick Virus isolate SY84 segment 1	+	YBX1
NC_024114.1	NC_024114.1	1412	M081_0.6	7	1419	GCF_000919875.1	Flaviviridae	IV	Jingmen Tick Virus isolate SY84 segment 1	-	YBX1
NC_024111.1	NC_024111.1	434	M081_0.6	7	441	GCF_000919875.1	Flaviviridae	IV	Jingmen Tick Virus isolate SY84 segment 1	-	YBX1
NC_024111.1	NC_024111.1	689	M081_0.6	7	696	GCF_000919875.1	Flaviviridae	IV	Jingmen Tick Virus isolate SY84 segment 1	-	YBX1
NC_024111.1	NC_024111.1	2277	M081_0.6	7	2284	GCF_000919875.1	Flaviviridae	IV	Jingmen Tick Virus isolate SY84 segment 1	-	YBX1
NC_024377.1	NC_024377.1	3254	M081_0.6	7	3261	GCF_000921975.1	Flaviviridae	IV	Simian pegivirus isolate SPgVkrc_RC08 polyprotein precursor	+	YBX1
NC_024377.1	NC_024377.1	3908	M081_0.6	7	3915	GCF_000921975.1	Flaviviridae	IV	Simian pegivirus isolate SPgVkrc_RC08 polyprotein precursor	+	YBX1
NC_024377.1	NC_024377.1	5578	M081_0.6	7	5585	GCF_000921975.1	Flaviviridae	IV	Simian pegivirus isolate SPgVkrc_RC08 polyprotein precursor	+	YBX1
NC_024377.1	NC_024377.1	5694	M081_0.6	7	5701	GCF_000921975.1	Flaviviridae	IV	Simian pegivirus isolate SPgVkrc_RC08 polyprotein precursor	+	YBX1
NC_024377.1	NC_024377.1	6408	M081_0.6	7	6415	GCF_000921975.1	Flaviviridae	IV	Simian pegivirus isolate SPgVkrc_RC08 polyprotein precursor	+	YBX1
NC_024377.1	NC_024377.1	3090	M081_0.6	7	3097	GCF_000921975.1	Flaviviridae	IV	Simian pegivirus isolate SPgVkrc_RC08 polyprotein precursor	-	YBX1
NC_024377.1	NC_024377.1	4709	M081_0.6	7	4716	GCF_000921975.1	Flaviviridae	IV	Simian pegivirus isolate SPgVkrc_RC08 polyprotein precursor	-	YBX1
NC_024377.1	NC_024377.1	6249	M081_0.6	7	6256	GCF_000921975.1	Flaviviridae	IV	Simian pegivirus isolate SPgVkrc_RC08 polyprotein precursor	-	YBX1
NC_024377.1	NC_024377.1	8609	M081_0.6	7	8616	GCF_000921975.1	Flaviviridae	IV	Simian pegivirus isolate SPgVkrc_RC08 polyprotein precursor	-	YBX1
NC_024377.1	NC_024377.1	9442	M081_0.6	7	9449	GCF_000921975.1	Flaviviridae	IV	Simian pegivirus isolate SPgVkrc_RC08 polyprotein precursor	-	YBX1
NC_024472.1	NC_024472.1	1170	M081_0.6	7	1177	GCF_000923215.1	Astroviridae	IV	Human astrovirus BF34	+	YBX1
NC_024472.1	NC_024472.1	3227	M081_0.6	7	3234	GCF_000923215.1	Astroviridae	IV	Human astrovirus BF34	+	YBX1
NC_024472.1	NC_024472.1	3932	M081_0.6	7	3939	GCF_000923215.1	Astroviridae	IV	Human astrovirus BF34	+	YBX1
NC_024472.1	NC_024472.1	4025	M081_0.6	7	4032	GCF_000923215.1	Astroviridae	IV	Human astrovirus BF34	+	YBX1
NC_024472.1	NC_024472.1	804	M081_0.6	7	811	GCF_000923215.1	Astroviridae	IV	Human astrovirus BF34	-	YBX1
NC_024472.1	NC_024472.1	2025	M081_0.6	7	2032	GCF_000923215.1	Astroviridae	IV	Human astrovirus BF34	-	YBX1
NC_024472.1	NC_024472.1	2978	M081_0.6	7	2985	GCF_000923215.1	Astroviridae	IV	Human astrovirus BF34	-	YBX1
NC_024472.1	NC_024472.1	4122	M081_0.6	7	4129	GCF_000923215.1	Astroviridae	IV	Human astrovirus BF34	-	YBX1
NC_024472.1	NC_024472.1	4944	M081_0.6	7	4951	GCF_000923215.1	Astroviridae	IV	Human astrovirus BF34	-	YBX1
NC_024472.1	NC_024472.1	5061	M081_0.6	7	5068	GCF_000923215.1	Astroviridae	IV	Human astrovirus BF34	-	YBX1
NC_024472.1	NC_024472.1	5641	M081_0.6	7	5648	GCF_000923215.1	Astroviridae	IV	Human astrovirus BF34	-	YBX1
NC_027998.2	NC_027998.2	1332	M081_0.6	7	1339	GCF_001310135.2	Flaviviridae	IV	Human pegivirus 2 isolate UC0125.US polyprotein gene	+	YBX1
NC_027998.2	NC_027998.2	1671	M081_0.6	7	1678	GCF_001310135.2	Flaviviridae	IV	Human pegivirus 2 isolate UC0125.US polyprotein gene	+	YBX1
NC_027998.2	NC_027998.2	4701	M081_0.6	7	4708	GCF_001310135.2	Flaviviridae	IV	Human pegivirus 2 isolate UC0125.US polyprotein gene	+	YBX1
NC_027998.2	NC_027998.2	6617	M081_0.6	7	6624	GCF_001310135.2	Flaviviridae	IV	Human pegivirus 2 isolate UC0125.US polyprotein gene	+	YBX1
NC_027998.2	NC_027998.2	8457	M081_0.6	7	8464	GCF_001310135.2	Flaviviridae	IV	Human pegivirus 2 isolate UC0125.US polyprotein gene	+	YBX1
NC_027998.2	NC_027998.2	8490	M081_0.6	7	8497	GCF_001310135.2	Flaviviridae	IV	Human pegivirus 2 isolate UC0125.US polyprotein gene	+	YBX1
NC_027998.2	NC_027998.2	9612	M081_0.6	7	9619	GCF_001310135.2	Flaviviridae	IV	Human pegivirus 2 isolate UC0125.US polyprotein gene	+	YBX1
NC_027998.2	NC_027998.2	550	M081_0.6	7	557	GCF_001310135.2	Flaviviridae	IV	Human pegivirus 2 isolate UC0125.US polyprotein gene	-	YBX1
NC_027998.2	NC_027998.2	2646	M081_0.6	7	2653	GCF_001310135.2	Flaviviridae	IV	Human pegivirus 2 isolate UC0125.US polyprotein gene	-	YBX1
NC_027998.2	NC_027998.2	2715	M081_0.6	7	2722	GCF_001310135.2	Flaviviridae	IV	Human pegivirus 2 isolate UC0125.US polyprotein gene	-	YBX1
NC_029055.1	NC_029055.1	5997	M081_0.6	7	6004	GCF_001610725.1	Flaviviridae	IV	Spondweni virus	+	YBX1
NC_029055.1	NC_029055.1	7982	M081_0.6	7	7989	GCF_001610725.1	Flaviviridae	IV	Spondweni virus	+	YBX1
NC_029055.1	NC_029055.1	8259	M081_0.6	7	8266	GCF_001610725.1	Flaviviridae	IV	Spondweni virus	+	YBX1
NC_029055.1	NC_029055.1	8708	M081_0.6	7	8715	GCF_001610725.1	Flaviviridae	IV	Spondweni virus	+	YBX1
NC_029055.1	NC_029055.1	10167	M081_0.6	7	10174	GCF_001610725.1	Flaviviridae	IV	Spondweni virus	+	YBX1
NC_029055.1	NC_029055.1	198	M081_0.6	7	205	GCF_001610725.1	Flaviviridae	IV	Spondweni virus	-	YBX1
NC_029055.1	NC_029055.1	4776	M081_0.6	7	4783	GCF_001610725.1	Flaviviridae	IV	Spondweni virus	-	YBX1
NC_029055.1	NC_029055.1	6793	M081_0.6	7	6800	GCF_001610725.1	Flaviviridae	IV	Spondweni virus	-	YBX1
NC_029055.1	NC_029055.1	6920	M081_0.6	7	6927	GCF_001610725.1	Flaviviridae	IV	Spondweni virus	-	YBX1
NC_029055.1	NC_029055.1	7089	M081_0.6	7	7096	GCF_001610725.1	Flaviviridae	IV	Spondweni virus	-	YBX1
NC_029055.1	NC_029055.1	8293	M081_0.6	7	8300	GCF_001610725.1	Flaviviridae	IV	Spondweni virus	-	YBX1
NC_030791.1	NC_030791.1	2113	M081_0.6	7	2120	GCF_001712785.1	Flaviviridae	IV	Hepatitis C virus genotype 7	+	YBX1
NC_030791.1	NC_030791.1	2433	M081_0.6	7	2440	GCF_001712785.1	Flaviviridae	IV	Hepatitis C virus genotype 7	+	YBX1
NC_030791.1	NC_030791.1	4431	M081_0.6	7	4438	GCF_001712785.1	Flaviviridae	IV	Hepatitis C virus genotype 7	+	YBX1
NC_030791.1	NC_030791.1	5778	M081_0.6	7	5785	GCF_001712785.1	Flaviviridae	IV	Hepatitis C virus genotype 7	+	YBX1
NC_030791.1	NC_030791.1	6204	M081_0.6	7	6211	GCF_001712785.1	Flaviviridae	IV	Hepatitis C virus genotype 7	+	YBX1
NC_030791.1	NC_030791.1	7009	M081_0.6	7	7016	GCF_001712785.1	Flaviviridae	IV	Hepatitis C virus genotype 7	+	YBX1
NC_030791.1	NC_030791.1	7724	M081_0.6	7	7731	GCF_001712785.1	Flaviviridae	IV	Hepatitis C virus genotype 7	+	YBX1
NC_030791.1	NC_030791.1	8355	M081_0.6	7	8362	GCF_001712785.1	Flaviviridae	IV	Hepatitis C virus genotype 7	+	YBX1
NC_030791.1	NC_030791.1	4823	M081_0.6	7	4830	GCF_001712785.1	Flaviviridae	IV	Hepatitis C virus genotype 7	-	YBX1
NC_030791.1	NC_030791.1	7595	M081_0.6	7	7602	GCF_001712785.1	Flaviviridae	IV	Hepatitis C virus genotype 7	-	YBX1
NC_030922.1	NC_030922.1	4448	M081_0.6	7	4455	GCF_001736695.1	Astroviridae	IV	Mamastrovirus 1 genomic RNA	+	YBX1
NC_030922.1	NC_030922.1	948	M081_0.6	7	955	GCF_001736695.1	Astroviridae	IV	Mamastrovirus 1 genomic RNA	-	YBX1
NC_030922.1	NC_030922.1	1441	M081_0.6	7	1448	GCF_001736695.1	Astroviridae	IV	Mamastrovirus 1 genomic RNA	-	YBX1
NC_030922.1	NC_030922.1	1833	M081_0.6	7	1840	GCF_001736695.1	Astroviridae	IV	Mamastrovirus 1 genomic RNA	-	YBX1
NC_030922.1	NC_030922.1	5491	M081_0.6	7	5498	GCF_001736695.1	Astroviridae	IV	Mamastrovirus 1 genomic RNA	-	YBX1
NC_030922.1	NC_030922.1	6418	M081_0.6	7	6425	GCF_001736695.1	Astroviridae	IV	Mamastrovirus 1 genomic RNA	-	YBX1
NC_034222.1	NC_034222.1	670	M081_0.6	7	677	GCF_002037735.1	Flaviviridae	IV	Mogiana tick virus isolate MGTV/V4/11 segment 1	+	YBX1
NC_034222.1	NC_034222.1	1288	M081_0.6	7	1295	GCF_002037735.1	Flaviviridae	IV	Mogiana tick virus isolate MGTV/V4/11 segment 1	+	YBX1
NC_034222.1	NC_034222.1	2050	M081_0.6	7	2057	GCF_002037735.1	Flaviviridae	IV	Mogiana tick virus isolate MGTV/V4/11 segment 1	+	YBX1
NC_034222.1	NC_034222.1	2498	M081_0.6	7	2505	GCF_002037735.1	Flaviviridae	IV	Mogiana tick virus isolate MGTV/V4/11 segment 1	+	YBX1
NC_034225.1	NC_034225.1	67	M081_0.6	7	74	GCF_002037735.1	Flaviviridae	IV	Mogiana tick virus isolate MGTV/V4/11 segment 1	+	YBX1
NC_034225.1	NC_034225.1	1142	M081_0.6	7	1149	GCF_002037735.1	Flaviviridae	IV	Mogiana tick virus isolate MGTV/V4/11 segment 1	+	YBX1
NC_034225.1	NC_034225.1	1308	M081_0.6	7	1315	GCF_002037735.1	Flaviviridae	IV	Mogiana tick virus isolate MGTV/V4/11 segment 1	+	YBX1
NC_034225.1	NC_034225.1	1603	M081_0.6	7	1610	GCF_002037735.1	Flaviviridae	IV	Mogiana tick virus isolate MGTV/V4/11 segment 1	+	YBX1
NC_034223.1	NC_034223.1	1048	M081_0.6	7	1055	GCF_002037735.1	Flaviviridae	IV	Mogiana tick virus isolate MGTV/V4/11 segment 1	+	YBX1
NC_034223.1	NC_034223.1	1764	M081_0.6	7	1771	GCF_002037735.1	Flaviviridae	IV	Mogiana tick virus isolate MGTV/V4/11 segment 1	+	YBX1
NC_034223.1	NC_034223.1	410	M081_0.6	7	417	GCF_002037735.1	Flaviviridae	IV	Mogiana tick virus isolate MGTV/V4/11 segment 1	-	YBX1
NC_034224.1	NC_034224.1	383	M081_0.6	7	390	GCF_002037735.1	Flaviviridae	IV	Mogiana tick virus isolate MGTV/V4/11 segment 1	-	YBX1
NC_034224.1	NC_034224.1	638	M081_0.6	7	645	GCF_002037735.1	Flaviviridae	IV	Mogiana tick virus isolate MGTV/V4/11 segment 1	-	YBX1
NC_034385.1	NC_034385.1	520	M081_0.6	7	527	GCF_002117635.1	Picornaviridae	IV	Human cosavirus F strain PK5006 polyprotein gene	+	YBX1
NC_034385.1	NC_034385.1	668	M081_0.6	7	675	GCF_002117635.1	Picornaviridae	IV	Human cosavirus F strain PK5006 polyprotein gene	-	YBX1
NC_034385.1	NC_034385.1	898	M081_0.6	7	905	GCF_002117635.1	Picornaviridae	IV	Human cosavirus F strain PK5006 polyprotein gene	-	YBX1
NC_034385.1	NC_034385.1	933	M081_0.6	7	940	GCF_002117635.1	Picornaviridae	IV	Human cosavirus F strain PK5006 polyprotein gene	-	YBX1
NC_034385.1	NC_034385.1	1609	M081_0.6	7	1616	GCF_002117635.1	Picornaviridae	IV	Human cosavirus F strain PK5006 polyprotein gene	-	YBX1
NC_034385.1	NC_034385.1	2640	M081_0.6	7	2647	GCF_002117635.1	Picornaviridae	IV	Human cosavirus F strain PK5006 polyprotein gene	-	YBX1
NC_034385.1	NC_034385.1	3516	M081_0.6	7	3523	GCF_002117635.1	Picornaviridae	IV	Human cosavirus F strain PK5006 polyprotein gene	-	YBX1
NC_034385.1	NC_034385.1	4779	M081_0.6	7	4786	GCF_002117635.1	Picornaviridae	IV	Human cosavirus F strain PK5006 polyprotein gene	-	YBX1
NC_034385.1	NC_034385.1	4923	M081_0.6	7	4930	GCF_002117635.1	Picornaviridae	IV	Human cosavirus F strain PK5006 polyprotein gene	-	YBX1
NC_034385.1	NC_034385.1	5698	M081_0.6	7	5705	GCF_002117635.1	Picornaviridae	IV	Human cosavirus F strain PK5006 polyprotein gene	-	YBX1
NC_035758.1	NC_035758.1	3172	M081_0.6	7	3179	GCF_002285025.1	Astroviridae	IV	Bastrovirus 7	+	YBX1
NC_035758.1	NC_035758.1	520	M081_0.6	7	527	GCF_002285025.1	Astroviridae	IV	Bastrovirus 7	-	YBX1
NC_035758.1	NC_035758.1	2988	M081_0.6	7	2995	GCF_002285025.1	Astroviridae	IV	Bastrovirus 7	-	YBX1
NC_035758.1	NC_035758.1	4188	M081_0.6	7	4195	GCF_002285025.1	Astroviridae	IV	Bastrovirus 7	-	YBX1
NC_038307.1	NC_038307.1	2931	M081_0.6	7	2938	GCF_002816685.1	Picornaviridae	IV	Coxsackievirus B3 mRNA	+	YBX1
NC_038307.1	NC_038307.1	4780	M081_0.6	7	4787	GCF_002816685.1	Picornaviridae	IV	Coxsackievirus B3 mRNA	+	YBX1
NC_038307.1	NC_038307.1	614	M081_0.6	7	621	GCF_002816685.1	Picornaviridae	IV	Coxsackievirus B3 mRNA	-	YBX1
NC_038307.1	NC_038307.1	814	M081_0.6	7	821	GCF_002816685.1	Picornaviridae	IV	Coxsackievirus B3 mRNA	-	YBX1
NC_038307.1	NC_038307.1	2425	M081_0.6	7	2432	GCF_002816685.1	Picornaviridae	IV	Coxsackievirus B3 mRNA	-	YBX1
NC_038308.1	NC_038308.1	1430	M081_0.6	7	1437	GCF_002816725.1	Picornaviridae	IV	Human enterovirus 68 strain Fermon	+	YBX1
NC_038308.1	NC_038308.1	3103	M081_0.6	7	3110	GCF_002816725.1	Picornaviridae	IV	Human enterovirus 68 strain Fermon	+	YBX1
NC_038308.1	NC_038308.1	6695	M081_0.6	7	6702	GCF_002816725.1	Picornaviridae	IV	Human enterovirus 68 strain Fermon	+	YBX1
NC_038308.1	NC_038308.1	464	M081_0.6	7	471	GCF_002816725.1	Picornaviridae	IV	Human enterovirus 68 strain Fermon	-	YBX1
NC_038308.1	NC_038308.1	1020	M081_0.6	7	1027	GCF_002816725.1	Picornaviridae	IV	Human enterovirus 68 strain Fermon	-	YBX1
NC_038308.1	NC_038308.1	1201	M081_0.6	7	1208	GCF_002816725.1	Picornaviridae	IV	Human enterovirus 68 strain Fermon	-	YBX1
NC_038308.1	NC_038308.1	3620	M081_0.6	7	3627	GCF_002816725.1	Picornaviridae	IV	Human enterovirus 68 strain Fermon	-	YBX1
NC_038308.1	NC_038308.1	3941	M081_0.6	7	3948	GCF_002816725.1	Picornaviridae	IV	Human enterovirus 68 strain Fermon	-	YBX1
NC_038308.1	NC_038308.1	5151	M081_0.6	7	5158	GCF_002816725.1	Picornaviridae	IV	Human enterovirus 68 strain Fermon	-	YBX1
NC_039218.1	NC_039218.1	1983	M081_0.6	7	1990	GCF_002820625.1	Flaviviridae	IV	Kyasanur forest disease virus polyprotein gene	+	YBX1
NC_039218.1	NC_039218.1	3768	M081_0.6	7	3775	GCF_002820625.1	Flaviviridae	IV	Kyasanur forest disease virus polyprotein gene	+	YBX1
NC_039218.1	NC_039218.1	8431	M081_0.6	7	8438	GCF_002820625.1	Flaviviridae	IV	Kyasanur forest disease virus polyprotein gene	+	YBX1
NC_039218.1	NC_039218.1	9384	M081_0.6	7	9391	GCF_002820625.1	Flaviviridae	IV	Kyasanur forest disease virus polyprotein gene	+	YBX1
NC_039218.1	NC_039218.1	10125	M081_0.6	7	10132	GCF_002820625.1	Flaviviridae	IV	Kyasanur forest disease virus polyprotein gene	+	YBX1
NC_039218.1	NC_039218.1	4025	M081_0.6	7	4032	GCF_002820625.1	Flaviviridae	IV	Kyasanur forest disease virus polyprotein gene	-	YBX1
NC_039218.1	NC_039218.1	4610	M081_0.6	7	4617	GCF_002820625.1	Flaviviridae	IV	Kyasanur forest disease virus polyprotein gene	-	YBX1
NC_039218.1	NC_039218.1	6171	M081_0.6	7	6178	GCF_002820625.1	Flaviviridae	IV	Kyasanur forest disease virus polyprotein gene	-	YBX1
NC_039218.1	NC_039218.1	7952	M081_0.6	7	7959	GCF_002820625.1	Flaviviridae	IV	Kyasanur forest disease virus polyprotein gene	-	YBX1
NC_039218.1	NC_039218.1	9404	M081_0.6	7	9411	GCF_002820625.1	Flaviviridae	IV	Kyasanur forest disease virus polyprotein gene	-	YBX1
NC_038426.1	NC_038426.1	537	M081_0.6	7	544	GCF_002820785.1	Flaviviridae	IV	Hepacivirus B polypeptide gene	+	YBX1
NC_038426.1	NC_038426.1	2898	M081_0.6	7	2905	GCF_002820785.1	Flaviviridae	IV	Hepacivirus B polypeptide gene	+	YBX1
NC_038426.1	NC_038426.1	7936	M081_0.6	7	7943	GCF_002820785.1	Flaviviridae	IV	Hepacivirus B polypeptide gene	+	YBX1
NC_038426.1	NC_038426.1	8346	M081_0.6	7	8353	GCF_002820785.1	Flaviviridae	IV	Hepacivirus B polypeptide gene	+	YBX1
NC_038426.1	NC_038426.1	226	M081_0.6	7	233	GCF_002820785.1	Flaviviridae	IV	Hepacivirus B polypeptide gene	-	YBX1
NC_038426.1	NC_038426.1	1552	M081_0.6	7	1559	GCF_002820785.1	Flaviviridae	IV	Hepacivirus B polypeptide gene	-	YBX1
NC_038426.1	NC_038426.1	5417	M081_0.6	7	5424	GCF_002820785.1	Flaviviridae	IV	Hepacivirus B polypeptide gene	-	YBX1
NC_038426.1	NC_038426.1	5953	M081_0.6	7	5960	GCF_002820785.1	Flaviviridae	IV	Hepacivirus B polypeptide gene	-	YBX1
NC_038426.1	NC_038426.1	6802	M081_0.6	7	6809	GCF_002820785.1	Flaviviridae	IV	Hepacivirus B polypeptide gene	-	YBX1
NC_038426.1	NC_038426.1	8395	M081_0.6	7	8402	GCF_002820785.1	Flaviviridae	IV	Hepacivirus B polypeptide gene	-	YBX1
NC_038436.1	NC_038436.1	1334	M081_0.6	7	1341	GCF_002821385.1	Flaviviridae	IV	Human hepegivirus isolate AK-790 polyprotein gene	+	YBX1
NC_038436.1	NC_038436.1	4703	M081_0.6	7	4710	GCF_002821385.1	Flaviviridae	IV	Human hepegivirus isolate AK-790 polyprotein gene	+	YBX1
NC_038436.1	NC_038436.1	8459	M081_0.6	7	8466	GCF_002821385.1	Flaviviridae	IV	Human hepegivirus isolate AK-790 polyprotein gene	+	YBX1
NC_038436.1	NC_038436.1	8492	M081_0.6	7	8499	GCF_002821385.1	Flaviviridae	IV	Human hepegivirus isolate AK-790 polyprotein gene	+	YBX1
NC_038436.1	NC_038436.1	9125	M081_0.6	7	9132	GCF_002821385.1	Flaviviridae	IV	Human hepegivirus isolate AK-790 polyprotein gene	+	YBX1
NC_038436.1	NC_038436.1	219	M081_0.6	7	226	GCF_002821385.1	Flaviviridae	IV	Human hepegivirus isolate AK-790 polyprotein gene	-	YBX1
NC_038436.1	NC_038436.1	2315	M081_0.6	7	2322	GCF_002821385.1	Flaviviridae	IV	Human hepegivirus isolate AK-790 polyprotein gene	-	YBX1
NC_038436.1	NC_038436.1	2384	M081_0.6	7	2391	GCF_002821385.1	Flaviviridae	IV	Human hepegivirus isolate AK-790 polyprotein gene	-	YBX1
NC_040776.1	NC_040776.1	365	M081_0.6	7	372	GCF_004128575.1	Flaviviridae	IV	Rocio virus strain SPH 34675	+	YBX1
NC_040776.1	NC_040776.1	2177	M081_0.6	7	2184	GCF_004128575.1	Flaviviridae	IV	Rocio virus strain SPH 34675	+	YBX1
NC_040776.1	NC_040776.1	4981	M081_0.6	7	4988	GCF_004128575.1	Flaviviridae	IV	Rocio virus strain SPH 34675	+	YBX1
NC_040776.1	NC_040776.1	6074	M081_0.6	7	6081	GCF_004128575.1	Flaviviridae	IV	Rocio virus strain SPH 34675	+	YBX1
NC_040776.1	NC_040776.1	7616	M081_0.6	7	7623	GCF_004128575.1	Flaviviridae	IV	Rocio virus strain SPH 34675	+	YBX1
NC_040776.1	NC_040776.1	10250	M081_0.6	7	10257	GCF_004128575.1	Flaviviridae	IV	Rocio virus strain SPH 34675	+	YBX1
NC_040776.1	NC_040776.1	10591	M081_0.6	7	10598	GCF_004128575.1	Flaviviridae	IV	Rocio virus strain SPH 34675	+	YBX1
NC_040776.1	NC_040776.1	2743	M081_0.6	7	2750	GCF_004128575.1	Flaviviridae	IV	Rocio virus strain SPH 34675	-	YBX1
NC_040776.1	NC_040776.1	6373	M081_0.6	7	6380	GCF_004128575.1	Flaviviridae	IV	Rocio virus strain SPH 34675	-	YBX1
NC_040776.1	NC_040776.1	8269	M081_0.6	7	8276	GCF_004128575.1	Flaviviridae	IV	Rocio virus strain SPH 34675	-	YBX1
NC_040776.1	NC_040776.1	9151	M081_0.6	7	9158	GCF_004128575.1	Flaviviridae	IV	Rocio virus strain SPH 34675	-	YBX1
NC_045512.2	NC_045512.2	395	M081_0.6	7	402	GCF_009858895.2	Coronaviridae	IV	Severe acute respiratory syndrome coronavirus 2 isolate Wuhan-Hu-1	+	YBX1
NC_045512.2	NC_045512.2	1642	M081_0.6	7	1649	GCF_009858895.2	Coronaviridae	IV	Severe acute respiratory syndrome coronavirus 2 isolate Wuhan-Hu-1	+	YBX1
NC_045512.2	NC_045512.2	2107	M081_0.6	7	2114	GCF_009858895.2	Coronaviridae	IV	Severe acute respiratory syndrome coronavirus 2 isolate Wuhan-Hu-1	+	YBX1
NC_045512.2	NC_045512.2	6324	M081_0.6	7	6331	GCF_009858895.2	Coronaviridae	IV	Severe acute respiratory syndrome coronavirus 2 isolate Wuhan-Hu-1	+	YBX1
NC_045512.2	NC_045512.2	8944	M081_0.6	7	8951	GCF_009858895.2	Coronaviridae	IV	Severe acute respiratory syndrome coronavirus 2 isolate Wuhan-Hu-1	+	YBX1
NC_045512.2	NC_045512.2	8958	M081_0.6	7	8965	GCF_009858895.2	Coronaviridae	IV	Severe acute respiratory syndrome coronavirus 2 isolate Wuhan-Hu-1	+	YBX1
NC_045512.2	NC_045512.2	8991	M081_0.6	7	8998	GCF_009858895.2	Coronaviridae	IV	Severe acute respiratory syndrome coronavirus 2 isolate Wuhan-Hu-1	+	YBX1
NC_045512.2	NC_045512.2	16051	M081_0.6	7	16058	GCF_009858895.2	Coronaviridae	IV	Severe acute respiratory syndrome coronavirus 2 isolate Wuhan-Hu-1	+	YBX1
NC_045512.2	NC_045512.2	16343	M081_0.6	7	16350	GCF_009858895.2	Coronaviridae	IV	Severe acute respiratory syndrome coronavirus 2 isolate Wuhan-Hu-1	+	YBX1
NC_045512.2	NC_045512.2	22261	M081_0.6	7	22268	GCF_009858895.2	Coronaviridae	IV	Severe acute respiratory syndrome coronavirus 2 isolate Wuhan-Hu-1	+	YBX1
NC_045512.2	NC_045512.2	27972	M081_0.6	7	27979	GCF_009858895.2	Coronaviridae	IV	Severe acute respiratory syndrome coronavirus 2 isolate Wuhan-Hu-1	+	YBX1
NC_045512.2	NC_045512.2	2697	M081_0.6	7	2704	GCF_009858895.2	Coronaviridae	IV	Severe acute respiratory syndrome coronavirus 2 isolate Wuhan-Hu-1	-	YBX1
NC_045512.2	NC_045512.2	4849	M081_0.6	7	4856	GCF_009858895.2	Coronaviridae	IV	Severe acute respiratory syndrome coronavirus 2 isolate Wuhan-Hu-1	-	YBX1
NC_045512.2	NC_045512.2	4957	M081_0.6	7	4964	GCF_009858895.2	Coronaviridae	IV	Severe acute respiratory syndrome coronavirus 2 isolate Wuhan-Hu-1	-	YBX1
NC_045512.2	NC_045512.2	6496	M081_0.6	7	6503	GCF_009858895.2	Coronaviridae	IV	Severe acute respiratory syndrome coronavirus 2 isolate Wuhan-Hu-1	-	YBX1
NC_045512.2	NC_045512.2	7744	M081_0.6	7	7751	GCF_009858895.2	Coronaviridae	IV	Severe acute respiratory syndrome coronavirus 2 isolate Wuhan-Hu-1	-	YBX1
NC_045512.2	NC_045512.2	8074	M081_0.6	7	8081	GCF_009858895.2	Coronaviridae	IV	Severe acute respiratory syndrome coronavirus 2 isolate Wuhan-Hu-1	-	YBX1
NC_045512.2	NC_045512.2	8363	M081_0.6	7	8370	GCF_009858895.2	Coronaviridae	IV	Severe acute respiratory syndrome coronavirus 2 isolate Wuhan-Hu-1	-	YBX1
NC_045512.2	NC_045512.2	9731	M081_0.6	7	9738	GCF_009858895.2	Coronaviridae	IV	Severe acute respiratory syndrome coronavirus 2 isolate Wuhan-Hu-1	-	YBX1
NC_045512.2	NC_045512.2	9896	M081_0.6	7	9903	GCF_009858895.2	Coronaviridae	IV	Severe acute respiratory syndrome coronavirus 2 isolate Wuhan-Hu-1	-	YBX1
NC_045512.2	NC_045512.2	9908	M081_0.6	7	9915	GCF_009858895.2	Coronaviridae	IV	Severe acute respiratory syndrome coronavirus 2 isolate Wuhan-Hu-1	-	YBX1
NC_045512.2	NC_045512.2	10172	M081_0.6	7	10179	GCF_009858895.2	Coronaviridae	IV	Severe acute respiratory syndrome coronavirus 2 isolate Wuhan-Hu-1	-	YBX1
NC_045512.2	NC_045512.2	10616	M081_0.6	7	10623	GCF_009858895.2	Coronaviridae	IV	Severe acute respiratory syndrome coronavirus 2 isolate Wuhan-Hu-1	-	YBX1
NC_045512.2	NC_045512.2	11132	M081_0.6	7	11139	GCF_009858895.2	Coronaviridae	IV	Severe acute respiratory syndrome coronavirus 2 isolate Wuhan-Hu-1	-	YBX1
NC_045512.2	NC_045512.2	12215	M081_0.6	7	12222	GCF_009858895.2	Coronaviridae	IV	Severe acute respiratory syndrome coronavirus 2 isolate Wuhan-Hu-1	-	YBX1
NC_045512.2	NC_045512.2	14252	M081_0.6	7	14259	GCF_009858895.2	Coronaviridae	IV	Severe acute respiratory syndrome coronavirus 2 isolate Wuhan-Hu-1	-	YBX1
NC_045512.2	NC_045512.2	14327	M081_0.6	7	14334	GCF_009858895.2	Coronaviridae	IV	Severe acute respiratory syndrome coronavirus 2 isolate Wuhan-Hu-1	-	YBX1
NC_045512.2	NC_045512.2	15452	M081_0.6	7	15459	GCF_009858895.2	Coronaviridae	IV	Severe acute respiratory syndrome coronavirus 2 isolate Wuhan-Hu-1	-	YBX1
NC_045512.2	NC_045512.2	16745	M081_0.6	7	16752	GCF_009858895.2	Coronaviridae	IV	Severe acute respiratory syndrome coronavirus 2 isolate Wuhan-Hu-1	-	YBX1
NC_045512.2	NC_045512.2	17380	M081_0.6	7	17387	GCF_009858895.2	Coronaviridae	IV	Severe acute respiratory syndrome coronavirus 2 isolate Wuhan-Hu-1	-	YBX1
NC_045512.2	NC_045512.2	18526	M081_0.6	7	18533	GCF_009858895.2	Coronaviridae	IV	Severe acute respiratory syndrome coronavirus 2 isolate Wuhan-Hu-1	-	YBX1
NC_045512.2	NC_045512.2	18755	M081_0.6	7	18762	GCF_009858895.2	Coronaviridae	IV	Severe acute respiratory syndrome coronavirus 2 isolate Wuhan-Hu-1	-	YBX1
NC_045512.2	NC_045512.2	18961	M081_0.6	7	18968	GCF_009858895.2	Coronaviridae	IV	Severe acute respiratory syndrome coronavirus 2 isolate Wuhan-Hu-1	-	YBX1
NC_045512.2	NC_045512.2	19894	M081_0.6	7	19901	GCF_009858895.2	Coronaviridae	IV	Severe acute respiratory syndrome coronavirus 2 isolate Wuhan-Hu-1	-	YBX1
NC_045512.2	NC_045512.2	20278	M081_0.6	7	20285	GCF_009858895.2	Coronaviridae	IV	Severe acute respiratory syndrome coronavirus 2 isolate Wuhan-Hu-1	-	YBX1
NC_045512.2	NC_045512.2	21196	M081_0.6	7	21203	GCF_009858895.2	Coronaviridae	IV	Severe acute respiratory syndrome coronavirus 2 isolate Wuhan-Hu-1	-	YBX1
NC_045512.2	NC_045512.2	21685	M081_0.6	7	21692	GCF_009858895.2	Coronaviridae	IV	Severe acute respiratory syndrome coronavirus 2 isolate Wuhan-Hu-1	-	YBX1
NC_045512.2	NC_045512.2	21898	M081_0.6	7	21905	GCF_009858895.2	Coronaviridae	IV	Severe acute respiratory syndrome coronavirus 2 isolate Wuhan-Hu-1	-	YBX1
NC_045512.2	NC_045512.2	22003	M081_0.6	7	22010	GCF_009858895.2	Coronaviridae	IV	Severe acute respiratory syndrome coronavirus 2 isolate Wuhan-Hu-1	-	YBX1
NC_045512.2	NC_045512.2	24040	M081_0.6	7	24047	GCF_009858895.2	Coronaviridae	IV	Severe acute respiratory syndrome coronavirus 2 isolate Wuhan-Hu-1	-	YBX1
NC_045512.2	NC_045512.2	24454	M081_0.6	7	24461	GCF_009858895.2	Coronaviridae	IV	Severe acute respiratory syndrome coronavirus 2 isolate Wuhan-Hu-1	-	YBX1
NC_045512.2	NC_045512.2	24826	M081_0.6	7	24833	GCF_009858895.2	Coronaviridae	IV	Severe acute respiratory syndrome coronavirus 2 isolate Wuhan-Hu-1	-	YBX1
NC_045512.2	NC_045512.2	25768	M081_0.6	7	25775	GCF_009858895.2	Coronaviridae	IV	Severe acute respiratory syndrome coronavirus 2 isolate Wuhan-Hu-1	-	YBX1
NC_045512.2	NC_045512.2	27215	M081_0.6	7	27222	GCF_009858895.2	Coronaviridae	IV	Severe acute respiratory syndrome coronavirus 2 isolate Wuhan-Hu-1	-	YBX1
NC_045512.2	NC_045512.2	27881	M081_0.6	7	27888	GCF_009858895.2	Coronaviridae	IV	Severe acute respiratory syndrome coronavirus 2 isolate Wuhan-Hu-1	-	YBX1
NC_002204.1	NC_002204.1	312	M081_0.6	7	319	GCF_000820495.2	Orthomyxoviridae	V	Influenza B virus RNA 1	+	YBX1
NC_002204.1	NC_002204.1	882	M081_0.6	7	889	GCF_000820495.2	Orthomyxoviridae	V	Influenza B virus RNA 1	-	YBX1
NC_002204.1	NC_002204.1	2168	M081_0.6	7	2175	GCF_000820495.2	Orthomyxoviridae	V	Influenza B virus RNA 1	-	YBX1
NC_002205.1	NC_002205.1	674	M081_0.6	7	681	GCF_000820495.2	Orthomyxoviridae	V	Influenza B virus RNA 1	+	YBX1
NC_002205.1	NC_002205.1	2178	M081_0.6	7	2185	GCF_000820495.2	Orthomyxoviridae	V	Influenza B virus RNA 1	+	YBX1
NC_002205.1	NC_002205.1	1075	M081_0.6	7	1082	GCF_000820495.2	Orthomyxoviridae	V	Influenza B virus RNA 1	-	YBX1
NC_002206.1	NC_002206.1	108	M081_0.6	7	115	GCF_000820495.2	Orthomyxoviridae	V	Influenza B virus RNA 1	+	YBX1
NC_002206.1	NC_002206.1	665	M081_0.6	7	672	GCF_000820495.2	Orthomyxoviridae	V	Influenza B virus RNA 1	-	YBX1
NC_002207.1	NC_002207.1	65	M081_0.6	7	72	GCF_000820495.2	Orthomyxoviridae	V	Influenza B virus RNA 1	+	YBX1
NC_002207.1	NC_002207.1	98	M081_0.6	7	105	GCF_000820495.2	Orthomyxoviridae	V	Influenza B virus RNA 1	+	YBX1
NC_002207.1	NC_002207.1	423	M081_0.6	7	430	GCF_000820495.2	Orthomyxoviridae	V	Influenza B virus RNA 1	+	YBX1
NC_002208.1	NC_002208.1	1214	M081_0.6	7	1221	GCF_000820495.2	Orthomyxoviridae	V	Influenza B virus RNA 1	-	YBX1
NC_002208.1	NC_002208.1	1500	M081_0.6	7	1507	GCF_000820495.2	Orthomyxoviridae	V	Influenza B virus RNA 1	-	YBX1
NC_002209.1	NC_002209.1	710	M081_0.6	7	717	GCF_000820495.2	Orthomyxoviridae	V	Influenza B virus RNA 1	+	YBX1
NC_002209.1	NC_002209.1	349	M081_0.6	7	356	GCF_000820495.2	Orthomyxoviridae	V	Influenza B virus RNA 1	-	YBX1
NC_002209.1	NC_002209.1	919	M081_0.6	7	926	GCF_000820495.2	Orthomyxoviridae	V	Influenza B virus RNA 1	-	YBX1
NC_002209.1	NC_002209.1	949	M081_0.6	7	956	GCF_000820495.2	Orthomyxoviridae	V	Influenza B virus RNA 1	-	YBX1
NC_014397.1	NC_014397.1	381	M081_0.6	7	388	GCF_000847345.1	Phenuiviridae	V	Rift Valley fever virus	+	YBX1
NC_014397.1	NC_014397.1	2978	M081_0.6	7	2985	GCF_000847345.1	Phenuiviridae	V	Rift Valley fever virus	+	YBX1
NC_014397.1	NC_014397.1	4524	M081_0.6	7	4531	GCF_000847345.1	Phenuiviridae	V	Rift Valley fever virus	+	YBX1
NC_014397.1	NC_014397.1	416	M081_0.6	7	423	GCF_000847345.1	Phenuiviridae	V	Rift Valley fever virus	-	YBX1
NC_014397.1	NC_014397.1	503	M081_0.6	7	510	GCF_000847345.1	Phenuiviridae	V	Rift Valley fever virus	-	YBX1
NC_014397.1	NC_014397.1	6275	M081_0.6	7	6282	GCF_000847345.1	Phenuiviridae	V	Rift Valley fever virus	-	YBX1
NC_014396.1	NC_014396.1	281	M081_0.6	7	288	GCF_000847345.1	Phenuiviridae	V	Rift Valley fever virus	+	YBX1
NC_014396.1	NC_014396.1	674	M081_0.6	7	681	GCF_000847345.1	Phenuiviridae	V	Rift Valley fever virus	+	YBX1
NC_014396.1	NC_014396.1	821	M081_0.6	7	828	GCF_000847345.1	Phenuiviridae	V	Rift Valley fever virus	-	YBX1
NC_014396.1	NC_014396.1	1664	M081_0.6	7	1671	GCF_000847345.1	Phenuiviridae	V	Rift Valley fever virus	-	YBX1
NC_014396.1	NC_014396.1	1823	M081_0.6	7	1830	GCF_000847345.1	Phenuiviridae	V	Rift Valley fever virus	-	YBX1
NC_014395.1	NC_014395.1	912	M081_0.6	7	919	GCF_000847345.1	Phenuiviridae	V	Rift Valley fever virus	-	YBX1
NC_030692.1	NC_030692.1	1679	M081_0.6	7	1686	GCF_000847565.3	Bornaviridae	V	Borna disease virus 2	+	YBX1
NC_030692.1	NC_030692.1	2006	M081_0.6	7	2013	GCF_000847565.3	Bornaviridae	V	Borna disease virus 2	+	YBX1
NC_030692.1	NC_030692.1	5636	M081_0.6	7	5643	GCF_000847565.3	Bornaviridae	V	Borna disease virus 2	+	YBX1
NC_030692.1	NC_030692.1	82	M081_0.6	7	89	GCF_000847565.3	Bornaviridae	V	Borna disease virus 2	-	YBX1
NC_030692.1	NC_030692.1	3501	M081_0.6	7	3508	GCF_000847565.3	Bornaviridae	V	Borna disease virus 2	-	YBX1
NC_030692.1	NC_030692.1	6145	M081_0.6	7	6152	GCF_000847565.3	Bornaviridae	V	Borna disease virus 2	-	YBX1
NC_030692.1	NC_030692.1	8294	M081_0.6	7	8301	GCF_000847565.3	Bornaviridae	V	Borna disease virus 2	-	YBX1
NC_002549.1	NC_002549.1	2675	M081_0.6	7	2682	GCF_000848505.1	Filoviridae	V	Zaire ebolavirus isolate Ebola virus/H.sapiens-tc/COD/1976/Yambuku-Mayinga	+	YBX1
NC_002549.1	NC_002549.1	3643	M081_0.6	7	3650	GCF_000848505.1	Filoviridae	V	Zaire ebolavirus isolate Ebola virus/H.sapiens-tc/COD/1976/Yambuku-Mayinga	+	YBX1
NC_002549.1	NC_002549.1	5170	M081_0.6	7	5177	GCF_000848505.1	Filoviridae	V	Zaire ebolavirus isolate Ebola virus/H.sapiens-tc/COD/1976/Yambuku-Mayinga	+	YBX1
NC_002549.1	NC_002549.1	5512	M081_0.6	7	5519	GCF_000848505.1	Filoviridae	V	Zaire ebolavirus isolate Ebola virus/H.sapiens-tc/COD/1976/Yambuku-Mayinga	+	YBX1
NC_002549.1	NC_002549.1	6985	M081_0.6	7	6992	GCF_000848505.1	Filoviridae	V	Zaire ebolavirus isolate Ebola virus/H.sapiens-tc/COD/1976/Yambuku-Mayinga	+	YBX1
NC_002549.1	NC_002549.1	7253	M081_0.6	7	7260	GCF_000848505.1	Filoviridae	V	Zaire ebolavirus isolate Ebola virus/H.sapiens-tc/COD/1976/Yambuku-Mayinga	+	YBX1
NC_002549.1	NC_002549.1	10202	M081_0.6	7	10209	GCF_000848505.1	Filoviridae	V	Zaire ebolavirus isolate Ebola virus/H.sapiens-tc/COD/1976/Yambuku-Mayinga	+	YBX1
NC_002549.1	NC_002549.1	11323	M081_0.6	7	11330	GCF_000848505.1	Filoviridae	V	Zaire ebolavirus isolate Ebola virus/H.sapiens-tc/COD/1976/Yambuku-Mayinga	+	YBX1
NC_002549.1	NC_002549.1	14550	M081_0.6	7	14557	GCF_000848505.1	Filoviridae	V	Zaire ebolavirus isolate Ebola virus/H.sapiens-tc/COD/1976/Yambuku-Mayinga	+	YBX1
NC_002549.1	NC_002549.1	15858	M081_0.6	7	15865	GCF_000848505.1	Filoviridae	V	Zaire ebolavirus isolate Ebola virus/H.sapiens-tc/COD/1976/Yambuku-Mayinga	+	YBX1
NC_002549.1	NC_002549.1	2369	M081_0.6	7	2376	GCF_000848505.1	Filoviridae	V	Zaire ebolavirus isolate Ebola virus/H.sapiens-tc/COD/1976/Yambuku-Mayinga	-	YBX1
NC_002549.1	NC_002549.1	5595	M081_0.6	7	5602	GCF_000848505.1	Filoviridae	V	Zaire ebolavirus isolate Ebola virus/H.sapiens-tc/COD/1976/Yambuku-Mayinga	-	YBX1
NC_002549.1	NC_002549.1	5627	M081_0.6	7	5634	GCF_000848505.1	Filoviridae	V	Zaire ebolavirus isolate Ebola virus/H.sapiens-tc/COD/1976/Yambuku-Mayinga	-	YBX1
NC_002549.1	NC_002549.1	17894	M081_0.6	7	17901	GCF_000848505.1	Filoviridae	V	Zaire ebolavirus isolate Ebola virus/H.sapiens-tc/COD/1976/Yambuku-Mayinga	-	YBX1
NC_003461.1	NC_003461.1	932	M081_0.6	7	939	GCF_000848705.1	Paramyxoviridae	V	Human parainfluenza virus 1	+	YBX1
NC_003461.1	NC_003461.1	2539	M081_0.6	7	2546	GCF_000848705.1	Paramyxoviridae	V	Human parainfluenza virus 1	+	YBX1
NC_003461.1	NC_003461.1	3183	M081_0.6	7	3190	GCF_000848705.1	Paramyxoviridae	V	Human parainfluenza virus 1	+	YBX1
NC_003461.1	NC_003461.1	4189	M081_0.6	7	4196	GCF_000848705.1	Paramyxoviridae	V	Human parainfluenza virus 1	+	YBX1
NC_003461.1	NC_003461.1	4831	M081_0.6	7	4838	GCF_000848705.1	Paramyxoviridae	V	Human parainfluenza virus 1	+	YBX1
NC_003461.1	NC_003461.1	7106	M081_0.6	7	7113	GCF_000848705.1	Paramyxoviridae	V	Human parainfluenza virus 1	+	YBX1
NC_003461.1	NC_003461.1	11386	M081_0.6	7	11393	GCF_000848705.1	Paramyxoviridae	V	Human parainfluenza virus 1	+	YBX1
NC_003461.1	NC_003461.1	12359	M081_0.6	7	12366	GCF_000848705.1	Paramyxoviridae	V	Human parainfluenza virus 1	+	YBX1
NC_003461.1	NC_003461.1	14668	M081_0.6	7	14675	GCF_000848705.1	Paramyxoviridae	V	Human parainfluenza virus 1	+	YBX1
NC_003461.1	NC_003461.1	14889	M081_0.6	7	14896	GCF_000848705.1	Paramyxoviridae	V	Human parainfluenza virus 1	+	YBX1
NC_003461.1	NC_003461.1	3984	M081_0.6	7	3991	GCF_000848705.1	Paramyxoviridae	V	Human parainfluenza virus 1	-	YBX1
NC_003461.1	NC_003461.1	6103	M081_0.6	7	6110	GCF_000848705.1	Paramyxoviridae	V	Human parainfluenza virus 1	-	YBX1
NC_003461.1	NC_003461.1	9697	M081_0.6	7	9704	GCF_000848705.1	Paramyxoviridae	V	Human parainfluenza virus 1	-	YBX1
NC_001925.1	NC_001925.1	2328	M081_0.6	7	2335	GCF_000849925.1	Peribunyaviridae	V	Bunyamwera virus L	+	YBX1
NC_001925.1	NC_001925.1	3550	M081_0.6	7	3557	GCF_000849925.1	Peribunyaviridae	V	Bunyamwera virus L	+	YBX1
NC_001925.1	NC_001925.1	6079	M081_0.6	7	6086	GCF_000849925.1	Peribunyaviridae	V	Bunyamwera virus L	+	YBX1
NC_001925.1	NC_001925.1	174	M081_0.6	7	181	GCF_000849925.1	Peribunyaviridae	V	Bunyamwera virus L	-	YBX1
NC_001925.1	NC_001925.1	835	M081_0.6	7	842	GCF_000849925.1	Peribunyaviridae	V	Bunyamwera virus L	-	YBX1
NC_001925.1	NC_001925.1	4650	M081_0.6	7	4657	GCF_000849925.1	Peribunyaviridae	V	Bunyamwera virus L	-	YBX1
NC_001925.1	NC_001925.1	5292	M081_0.6	7	5299	GCF_000849925.1	Peribunyaviridae	V	Bunyamwera virus L	-	YBX1
NC_001925.1	NC_001925.1	5760	M081_0.6	7	5767	GCF_000849925.1	Peribunyaviridae	V	Bunyamwera virus L	-	YBX1
NC_001925.1	NC_001925.1	6639	M081_0.6	7	6646	GCF_000849925.1	Peribunyaviridae	V	Bunyamwera virus L	-	YBX1
NC_001926.1	NC_001926.1	163	M081_0.6	7	170	GCF_000849925.1	Peribunyaviridae	V	Bunyamwera virus L	+	YBX1
NC_001926.1	NC_001926.1	889	M081_0.6	7	896	GCF_000849925.1	Peribunyaviridae	V	Bunyamwera virus L	+	YBX1
NC_001926.1	NC_001926.1	1181	M081_0.6	7	1188	GCF_000849925.1	Peribunyaviridae	V	Bunyamwera virus L	+	YBX1
NC_001926.1	NC_001926.1	2239	M081_0.6	7	2246	GCF_000849925.1	Peribunyaviridae	V	Bunyamwera virus L	+	YBX1
NC_001926.1	NC_001926.1	4009	M081_0.6	7	4016	GCF_000849925.1	Peribunyaviridae	V	Bunyamwera virus L	+	YBX1
NC_001926.1	NC_001926.1	1711	M081_0.6	7	1718	GCF_000849925.1	Peribunyaviridae	V	Bunyamwera virus L	-	YBX1
NC_001926.1	NC_001926.1	2155	M081_0.6	7	2162	GCF_000849925.1	Peribunyaviridae	V	Bunyamwera virus L	-	YBX1
NC_001927.1	NC_001927.1	424	M081_0.6	7	431	GCF_000849925.1	Peribunyaviridae	V	Bunyamwera virus L	-	YBX1
NC_001560.1	NC_001560.1	342	M081_0.6	7	349	GCF_000850045.1	Rhabdoviridae	V	Vesicular stomatitis Indiana virus	+	YBX1
NC_001560.1	NC_001560.1	4341	M081_0.6	7	4348	GCF_000850045.1	Rhabdoviridae	V	Vesicular stomatitis Indiana virus	+	YBX1
NC_001560.1	NC_001560.1	4965	M081_0.6	7	4972	GCF_000850045.1	Rhabdoviridae	V	Vesicular stomatitis Indiana virus	+	YBX1
NC_001560.1	NC_001560.1	4992	M081_0.6	7	4999	GCF_000850045.1	Rhabdoviridae	V	Vesicular stomatitis Indiana virus	+	YBX1
NC_001560.1	NC_001560.1	7591	M081_0.6	7	7598	GCF_000850045.1	Rhabdoviridae	V	Vesicular stomatitis Indiana virus	+	YBX1
NC_001560.1	NC_001560.1	7666	M081_0.6	7	7673	GCF_000850045.1	Rhabdoviridae	V	Vesicular stomatitis Indiana virus	+	YBX1
NC_001560.1	NC_001560.1	8069	M081_0.6	7	8076	GCF_000850045.1	Rhabdoviridae	V	Vesicular stomatitis Indiana virus	+	YBX1
NC_001560.1	NC_001560.1	8199	M081_0.6	7	8206	GCF_000850045.1	Rhabdoviridae	V	Vesicular stomatitis Indiana virus	+	YBX1
NC_001560.1	NC_001560.1	8338	M081_0.6	7	8345	GCF_000850045.1	Rhabdoviridae	V	Vesicular stomatitis Indiana virus	+	YBX1
NC_001560.1	NC_001560.1	10555	M081_0.6	7	10562	GCF_000850045.1	Rhabdoviridae	V	Vesicular stomatitis Indiana virus	+	YBX1
NC_001560.1	NC_001560.1	139	M081_0.6	7	146	GCF_000850045.1	Rhabdoviridae	V	Vesicular stomatitis Indiana virus	-	YBX1
NC_001560.1	NC_001560.1	4678	M081_0.6	7	4685	GCF_000850045.1	Rhabdoviridae	V	Vesicular stomatitis Indiana virus	-	YBX1
NC_001560.1	NC_001560.1	6196	M081_0.6	7	6203	GCF_000850045.1	Rhabdoviridae	V	Vesicular stomatitis Indiana virus	-	YBX1
NC_001560.1	NC_001560.1	9175	M081_0.6	7	9182	GCF_000850045.1	Rhabdoviridae	V	Vesicular stomatitis Indiana virus	-	YBX1
NC_001560.1	NC_001560.1	9460	M081_0.6	7	9467	GCF_000850045.1	Rhabdoviridae	V	Vesicular stomatitis Indiana virus	-	YBX1
NC_001796.2	NC_001796.2	1526	M081_0.6	7	1533	GCF_000850205.1	Paramyxoviridae	V	Human parainfluenza virus 3	+	YBX1
NC_001796.2	NC_001796.2	2559	M081_0.6	7	2566	GCF_000850205.1	Paramyxoviridae	V	Human parainfluenza virus 3	+	YBX1
NC_001796.2	NC_001796.2	2614	M081_0.6	7	2621	GCF_000850205.1	Paramyxoviridae	V	Human parainfluenza virus 3	+	YBX1
NC_001796.2	NC_001796.2	5802	M081_0.6	7	5809	GCF_000850205.1	Paramyxoviridae	V	Human parainfluenza virus 3	+	YBX1
NC_001796.2	NC_001796.2	7826	M081_0.6	7	7833	GCF_000850205.1	Paramyxoviridae	V	Human parainfluenza virus 3	+	YBX1
NC_001796.2	NC_001796.2	11260	M081_0.6	7	11267	GCF_000850205.1	Paramyxoviridae	V	Human parainfluenza virus 3	+	YBX1
NC_001796.2	NC_001796.2	15161	M081_0.6	7	15168	GCF_000850205.1	Paramyxoviridae	V	Human parainfluenza virus 3	+	YBX1
NC_001796.2	NC_001796.2	1009	M081_0.6	7	1016	GCF_000850205.1	Paramyxoviridae	V	Human parainfluenza virus 3	-	YBX1
NC_001796.2	NC_001796.2	3972	M081_0.6	7	3979	GCF_000850205.1	Paramyxoviridae	V	Human parainfluenza virus 3	-	YBX1
NC_001796.2	NC_001796.2	4328	M081_0.6	7	4335	GCF_000850205.1	Paramyxoviridae	V	Human parainfluenza virus 3	-	YBX1
NC_001796.2	NC_001796.2	9584	M081_0.6	7	9591	GCF_000850205.1	Paramyxoviridae	V	Human parainfluenza virus 3	-	YBX1
NC_001796.2	NC_001796.2	13178	M081_0.6	7	13185	GCF_000850205.1	Paramyxoviridae	V	Human parainfluenza virus 3	-	YBX1
NC_003243.1	NC_003243.1	489	M081_0.6	7	496	GCF_000850325.1	Rhabdoviridae	V	Australian bat lyssavirus	+	YBX1
NC_003243.1	NC_003243.1	547	M081_0.6	7	554	GCF_000850325.1	Rhabdoviridae	V	Australian bat lyssavirus	+	YBX1
NC_003243.1	NC_003243.1	1288	M081_0.6	7	1295	GCF_000850325.1	Rhabdoviridae	V	Australian bat lyssavirus	+	YBX1
NC_003243.1	NC_003243.1	1536	M081_0.6	7	1543	GCF_000850325.1	Rhabdoviridae	V	Australian bat lyssavirus	+	YBX1
NC_003243.1	NC_003243.1	3219	M081_0.6	7	3226	GCF_000850325.1	Rhabdoviridae	V	Australian bat lyssavirus	+	YBX1
NC_003243.1	NC_003243.1	3458	M081_0.6	7	3465	GCF_000850325.1	Rhabdoviridae	V	Australian bat lyssavirus	+	YBX1
NC_003243.1	NC_003243.1	4107	M081_0.6	7	4114	GCF_000850325.1	Rhabdoviridae	V	Australian bat lyssavirus	+	YBX1
NC_003243.1	NC_003243.1	4247	M081_0.6	7	4254	GCF_000850325.1	Rhabdoviridae	V	Australian bat lyssavirus	+	YBX1
NC_003243.1	NC_003243.1	5278	M081_0.6	7	5285	GCF_000850325.1	Rhabdoviridae	V	Australian bat lyssavirus	+	YBX1
NC_003243.1	NC_003243.1	5317	M081_0.6	7	5324	GCF_000850325.1	Rhabdoviridae	V	Australian bat lyssavirus	+	YBX1
NC_003243.1	NC_003243.1	5419	M081_0.6	7	5426	GCF_000850325.1	Rhabdoviridae	V	Australian bat lyssavirus	+	YBX1
NC_003243.1	NC_003243.1	8236	M081_0.6	7	8243	GCF_000850325.1	Rhabdoviridae	V	Australian bat lyssavirus	+	YBX1
NC_003243.1	NC_003243.1	9556	M081_0.6	7	9563	GCF_000850325.1	Rhabdoviridae	V	Australian bat lyssavirus	+	YBX1
NC_003243.1	NC_003243.1	10209	M081_0.6	7	10216	GCF_000850325.1	Rhabdoviridae	V	Australian bat lyssavirus	+	YBX1
NC_003243.1	NC_003243.1	10865	M081_0.6	7	10872	GCF_000850325.1	Rhabdoviridae	V	Australian bat lyssavirus	+	YBX1
NC_003243.1	NC_003243.1	10914	M081_0.6	7	10921	GCF_000850325.1	Rhabdoviridae	V	Australian bat lyssavirus	+	YBX1
NC_003243.1	NC_003243.1	11344	M081_0.6	7	11351	GCF_000850325.1	Rhabdoviridae	V	Australian bat lyssavirus	+	YBX1
NC_003243.1	NC_003243.1	10870	M081_0.6	7	10877	GCF_000850325.1	Rhabdoviridae	V	Australian bat lyssavirus	-	YBX1
NC_003243.1	NC_003243.1	11612	M081_0.6	7	11619	GCF_000850325.1	Rhabdoviridae	V	Australian bat lyssavirus	-	YBX1
NC_003468.2	NC_003468.2	533	M081_0.6	7	540	GCF_000850405.1	Hantaviridae	V	Andes virus	+	YBX1
NC_003468.2	NC_003468.2	710	M081_0.6	7	717	GCF_000850405.1	Hantaviridae	V	Andes virus	+	YBX1
NC_003468.2	NC_003468.2	943	M081_0.6	7	950	GCF_000850405.1	Hantaviridae	V	Andes virus	+	YBX1
NC_003468.2	NC_003468.2	1927	M081_0.6	7	1934	GCF_000850405.1	Hantaviridae	V	Andes virus	+	YBX1
NC_003468.2	NC_003468.2	1936	M081_0.6	7	1943	GCF_000850405.1	Hantaviridae	V	Andes virus	+	YBX1
NC_003468.2	NC_003468.2	4128	M081_0.6	7	4135	GCF_000850405.1	Hantaviridae	V	Andes virus	+	YBX1
NC_003468.2	NC_003468.2	4987	M081_0.6	7	4994	GCF_000850405.1	Hantaviridae	V	Andes virus	+	YBX1
NC_003468.2	NC_003468.2	5884	M081_0.6	7	5891	GCF_000850405.1	Hantaviridae	V	Andes virus	+	YBX1
NC_003468.2	NC_003468.2	113	M081_0.6	7	120	GCF_000850405.1	Hantaviridae	V	Andes virus	-	YBX1
NC_003468.2	NC_003468.2	1004	M081_0.6	7	1011	GCF_000850405.1	Hantaviridae	V	Andes virus	-	YBX1
NC_003468.2	NC_003468.2	1586	M081_0.6	7	1593	GCF_000850405.1	Hantaviridae	V	Andes virus	-	YBX1
NC_003468.2	NC_003468.2	1961	M081_0.6	7	1968	GCF_000850405.1	Hantaviridae	V	Andes virus	-	YBX1
NC_003468.2	NC_003468.2	4871	M081_0.6	7	4878	GCF_000850405.1	Hantaviridae	V	Andes virus	-	YBX1
NC_003467.2	NC_003467.2	260	M081_0.6	7	267	GCF_000850405.1	Hantaviridae	V	Andes virus	+	YBX1
NC_003467.2	NC_003467.2	1254	M081_0.6	7	1261	GCF_000850405.1	Hantaviridae	V	Andes virus	+	YBX1
NC_003467.2	NC_003467.2	2651	M081_0.6	7	2658	GCF_000850405.1	Hantaviridae	V	Andes virus	+	YBX1
NC_003467.2	NC_003467.2	371	M081_0.6	7	378	GCF_000850405.1	Hantaviridae	V	Andes virus	-	YBX1
NC_003467.2	NC_003467.2	1729	M081_0.6	7	1736	GCF_000850405.1	Hantaviridae	V	Andes virus	-	YBX1
NC_003467.2	NC_003467.2	2318	M081_0.6	7	2325	GCF_000850405.1	Hantaviridae	V	Andes virus	-	YBX1
NC_003466.1	NC_003466.1	69	M081_0.6	7	76	GCF_000850405.1	Hantaviridae	V	Andes virus	+	YBX1
NC_003466.1	NC_003466.1	1059	M081_0.6	7	1066	GCF_000850405.1	Hantaviridae	V	Andes virus	+	YBX1
NC_003466.1	NC_003466.1	1517	M081_0.6	7	1524	GCF_000850405.1	Hantaviridae	V	Andes virus	-	YBX1
NC_004108.1	NC_004108.1	3630	M081_0.6	7	3637	GCF_000850965.1	Peribunyaviridae	V	La Crosse virus	+	YBX1
NC_004108.1	NC_004108.1	3831	M081_0.6	7	3838	GCF_000850965.1	Peribunyaviridae	V	La Crosse virus	+	YBX1
NC_004108.1	NC_004108.1	5613	M081_0.6	7	5620	GCF_000850965.1	Peribunyaviridae	V	La Crosse virus	+	YBX1
NC_004108.1	NC_004108.1	308	M081_0.6	7	315	GCF_000850965.1	Peribunyaviridae	V	La Crosse virus	-	YBX1
NC_004108.1	NC_004108.1	3712	M081_0.6	7	3719	GCF_000850965.1	Peribunyaviridae	V	La Crosse virus	-	YBX1
NC_004108.1	NC_004108.1	4106	M081_0.6	7	4113	GCF_000850965.1	Peribunyaviridae	V	La Crosse virus	-	YBX1
NC_004108.1	NC_004108.1	5190	M081_0.6	7	5197	GCF_000850965.1	Peribunyaviridae	V	La Crosse virus	-	YBX1
NC_004108.1	NC_004108.1	6838	M081_0.6	7	6845	GCF_000850965.1	Peribunyaviridae	V	La Crosse virus	-	YBX1
NC_004109.1	NC_004109.1	2409	M081_0.6	7	2416	GCF_000850965.1	Peribunyaviridae	V	La Crosse virus	+	YBX1
NC_004109.1	NC_004109.1	3147	M081_0.6	7	3154	GCF_000850965.1	Peribunyaviridae	V	La Crosse virus	+	YBX1
NC_004109.1	NC_004109.1	1442	M081_0.6	7	1449	GCF_000850965.1	Peribunyaviridae	V	La Crosse virus	-	YBX1
NC_004109.1	NC_004109.1	2201	M081_0.6	7	2208	GCF_000850965.1	Peribunyaviridae	V	La Crosse virus	-	YBX1
NC_004109.1	NC_004109.1	2781	M081_0.6	7	2788	GCF_000850965.1	Peribunyaviridae	V	La Crosse virus	-	YBX1
NC_004109.1	NC_004109.1	4331	M081_0.6	7	4338	GCF_000850965.1	Peribunyaviridae	V	La Crosse virus	-	YBX1
NC_004291.1	NC_004291.1	3319	M081_0.6	7	3326	GCF_000851025.1	Arenaviridae	V	Lymphocytic choriomeningitis virus	+	YBX1
NC_004291.1	NC_004291.1	903	M081_0.6	7	910	GCF_000851025.1	Arenaviridae	V	Lymphocytic choriomeningitis virus	-	YBX1
NC_004291.1	NC_004291.1	2043	M081_0.6	7	2050	GCF_000851025.1	Arenaviridae	V	Lymphocytic choriomeningitis virus	-	YBX1
NC_004291.1	NC_004291.1	5613	M081_0.6	7	5620	GCF_000851025.1	Arenaviridae	V	Lymphocytic choriomeningitis virus	-	YBX1
NC_004291.1	NC_004291.1	6378	M081_0.6	7	6385	GCF_000851025.1	Arenaviridae	V	Lymphocytic choriomeningitis virus	-	YBX1
NC_004294.1	NC_004294.1	1884	M081_0.6	7	1891	GCF_000851025.1	Arenaviridae	V	Lymphocytic choriomeningitis virus	+	YBX1
NC_004294.1	NC_004294.1	306	M081_0.6	7	313	GCF_000851025.1	Arenaviridae	V	Lymphocytic choriomeningitis virus	-	YBX1
NC_004294.1	NC_004294.1	961	M081_0.6	7	968	GCF_000851025.1	Arenaviridae	V	Lymphocytic choriomeningitis virus	-	YBX1
NC_004294.1	NC_004294.1	1017	M081_0.6	7	1024	GCF_000851025.1	Arenaviridae	V	Lymphocytic choriomeningitis virus	-	YBX1
NC_004294.1	NC_004294.1	1974	M081_0.6	7	1981	GCF_000851025.1	Arenaviridae	V	Lymphocytic choriomeningitis virus	-	YBX1
NC_004294.1	NC_004294.1	2037	M081_0.6	7	2044	GCF_000851025.1	Arenaviridae	V	Lymphocytic choriomeningitis virus	-	YBX1
NC_004910.1	NC_004910.1	496	M081_0.6	7	503	GCF_000851145.1	Orthomyxoviridae	V	Influenza A virus pb2 gene for polymerase Pb2	-	YBX1
NC_004910.1	NC_004910.1	1549	M081_0.6	7	1556	GCF_000851145.1	Orthomyxoviridae	V	Influenza A virus pb2 gene for polymerase Pb2	-	YBX1
NC_004911.1	NC_004911.1	1820	M081_0.6	7	1827	GCF_000851145.1	Orthomyxoviridae	V	Influenza A virus pb2 gene for polymerase Pb2	+	YBX1
NC_004912.1	NC_004912.1	980	M081_0.6	7	987	GCF_000851145.1	Orthomyxoviridae	V	Influenza A virus pb2 gene for polymerase Pb2	+	YBX1
NC_004912.1	NC_004912.1	909	M081_0.6	7	916	GCF_000851145.1	Orthomyxoviridae	V	Influenza A virus pb2 gene for polymerase Pb2	-	YBX1
NC_004908.1	NC_004908.1	1188	M081_0.6	7	1195	GCF_000851145.1	Orthomyxoviridae	V	Influenza A virus pb2 gene for polymerase Pb2	+	YBX1
NC_004905.2	NC_004905.2	33	M081_0.6	7	40	GCF_000851145.1	Orthomyxoviridae	V	Influenza A virus pb2 gene for polymerase Pb2	+	YBX1
NC_004905.2	NC_004905.2	280	M081_0.6	7	287	GCF_000851145.1	Orthomyxoviridae	V	Influenza A virus pb2 gene for polymerase Pb2	+	YBX1
NC_004905.2	NC_004905.2	708	M081_0.6	7	715	GCF_000851145.1	Orthomyxoviridae	V	Influenza A virus pb2 gene for polymerase Pb2	+	YBX1
NC_004905.2	NC_004905.2	1346	M081_0.6	7	1353	GCF_000851145.1	Orthomyxoviridae	V	Influenza A virus pb2 gene for polymerase Pb2	+	YBX1
NC_004909.1	NC_004909.1	654	M081_0.6	7	661	GCF_000851145.1	Orthomyxoviridae	V	Influenza A virus pb2 gene for polymerase Pb2	+	YBX1
NC_004909.1	NC_004909.1	344	M081_0.6	7	351	GCF_000851145.1	Orthomyxoviridae	V	Influenza A virus pb2 gene for polymerase Pb2	-	YBX1
NC_004907.1	NC_004907.1	504	M081_0.6	7	511	GCF_000851145.1	Orthomyxoviridae	V	Influenza A virus pb2 gene for polymerase Pb2	+	YBX1
NC_004907.1	NC_004907.1	47	M081_0.6	7	54	GCF_000851145.1	Orthomyxoviridae	V	Influenza A virus pb2 gene for polymerase Pb2	-	YBX1
NC_004907.1	NC_004907.1	900	M081_0.6	7	907	GCF_000851145.1	Orthomyxoviridae	V	Influenza A virus pb2 gene for polymerase Pb2	-	YBX1
NC_004906.1	NC_004906.1	404	M081_0.6	7	411	GCF_000851145.1	Orthomyxoviridae	V	Influenza A virus pb2 gene for polymerase Pb2	+	YBX1
NC_004297.1	NC_004297.1	292	M081_0.6	7	299	GCF_000851705.1	Arenaviridae	V	Lassa virus	+	YBX1
NC_004297.1	NC_004297.1	450	M081_0.6	7	457	GCF_000851705.1	Arenaviridae	V	Lassa virus	+	YBX1
NC_004297.1	NC_004297.1	553	M081_0.6	7	560	GCF_000851705.1	Arenaviridae	V	Lassa virus	+	YBX1
NC_004297.1	NC_004297.1	1752	M081_0.6	7	1759	GCF_000851705.1	Arenaviridae	V	Lassa virus	+	YBX1
NC_004297.1	NC_004297.1	2517	M081_0.6	7	2524	GCF_000851705.1	Arenaviridae	V	Lassa virus	+	YBX1
NC_004297.1	NC_004297.1	2724	M081_0.6	7	2731	GCF_000851705.1	Arenaviridae	V	Lassa virus	+	YBX1
NC_004297.1	NC_004297.1	3694	M081_0.6	7	3701	GCF_000851705.1	Arenaviridae	V	Lassa virus	+	YBX1
NC_004297.1	NC_004297.1	5115	M081_0.6	7	5122	GCF_000851705.1	Arenaviridae	V	Lassa virus	+	YBX1
NC_004297.1	NC_004297.1	5814	M081_0.6	7	5821	GCF_000851705.1	Arenaviridae	V	Lassa virus	+	YBX1
NC_004297.1	NC_004297.1	135	M081_0.6	7	142	GCF_000851705.1	Arenaviridae	V	Lassa virus	-	YBX1
NC_004297.1	NC_004297.1	588	M081_0.6	7	595	GCF_000851705.1	Arenaviridae	V	Lassa virus	-	YBX1
NC_004297.1	NC_004297.1	2976	M081_0.6	7	2983	GCF_000851705.1	Arenaviridae	V	Lassa virus	-	YBX1
NC_004296.1	NC_004296.1	175	M081_0.6	7	182	GCF_000851705.1	Arenaviridae	V	Lassa virus	+	YBX1
NC_004296.1	NC_004296.1	1782	M081_0.6	7	1789	GCF_000851705.1	Arenaviridae	V	Lassa virus	+	YBX1
NC_004296.1	NC_004296.1	2103	M081_0.6	7	2110	GCF_000851705.1	Arenaviridae	V	Lassa virus	+	YBX1
NC_004296.1	NC_004296.1	1191	M081_0.6	7	1198	GCF_000851705.1	Arenaviridae	V	Lassa virus	-	YBX1
NC_005214.1	NC_005214.1	6229	M081_0.6	7	6236	GCF_000851865.1	Phenuiviridae	V	Uukuniemi virus	+	YBX1
NC_005214.1	NC_005214.1	1208	M081_0.6	7	1215	GCF_000851865.1	Phenuiviridae	V	Uukuniemi virus	-	YBX1
NC_005214.1	NC_005214.1	2102	M081_0.6	7	2109	GCF_000851865.1	Phenuiviridae	V	Uukuniemi virus	-	YBX1
NC_005214.1	NC_005214.1	3325	M081_0.6	7	3332	GCF_000851865.1	Phenuiviridae	V	Uukuniemi virus	-	YBX1
NC_005214.1	NC_005214.1	5004	M081_0.6	7	5011	GCF_000851865.1	Phenuiviridae	V	Uukuniemi virus	-	YBX1
NC_005214.1	NC_005214.1	5664	M081_0.6	7	5671	GCF_000851865.1	Phenuiviridae	V	Uukuniemi virus	-	YBX1
NC_005214.1	NC_005214.1	6275	M081_0.6	7	6282	GCF_000851865.1	Phenuiviridae	V	Uukuniemi virus	-	YBX1
NC_005221.1	NC_005221.1	595	M081_0.6	7	602	GCF_000851865.1	Phenuiviridae	V	Uukuniemi virus	+	YBX1
NC_005221.1	NC_005221.1	1485	M081_0.6	7	1492	GCF_000851865.1	Phenuiviridae	V	Uukuniemi virus	+	YBX1
NC_005221.1	NC_005221.1	157	M081_0.6	7	164	GCF_000851865.1	Phenuiviridae	V	Uukuniemi virus	-	YBX1
NC_005220.1	NC_005220.1	643	M081_0.6	7	650	GCF_000851865.1	Phenuiviridae	V	Uukuniemi virus	+	YBX1
NC_005220.1	NC_005220.1	2033	M081_0.6	7	2040	GCF_000851865.1	Phenuiviridae	V	Uukuniemi virus	+	YBX1
NC_005220.1	NC_005220.1	1737	M081_0.6	7	1744	GCF_000851865.1	Phenuiviridae	V	Uukuniemi virus	-	YBX1
NC_005220.1	NC_005220.1	2533	M081_0.6	7	2540	GCF_000851865.1	Phenuiviridae	V	Uukuniemi virus	-	YBX1
NC_001906.3	NC_001906.3	988	M081_0.6	7	995	GCF_000852685.1	Paramyxoviridae	V	Hendra virus	+	YBX1
NC_001906.3	NC_001906.3	1156	M081_0.6	7	1163	GCF_000852685.1	Paramyxoviridae	V	Hendra virus	+	YBX1
NC_001906.3	NC_001906.3	1305	M081_0.6	7	1312	GCF_000852685.1	Paramyxoviridae	V	Hendra virus	+	YBX1
NC_001906.3	NC_001906.3	4502	M081_0.6	7	4509	GCF_000852685.1	Paramyxoviridae	V	Hendra virus	+	YBX1
NC_001906.3	NC_001906.3	8773	M081_0.6	7	8780	GCF_000852685.1	Paramyxoviridae	V	Hendra virus	+	YBX1
NC_001906.3	NC_001906.3	9260	M081_0.6	7	9267	GCF_000852685.1	Paramyxoviridae	V	Hendra virus	+	YBX1
NC_001906.3	NC_001906.3	9490	M081_0.6	7	9497	GCF_000852685.1	Paramyxoviridae	V	Hendra virus	+	YBX1
NC_001906.3	NC_001906.3	10592	M081_0.6	7	10599	GCF_000852685.1	Paramyxoviridae	V	Hendra virus	+	YBX1
NC_001906.3	NC_001906.3	10779	M081_0.6	7	10786	GCF_000852685.1	Paramyxoviridae	V	Hendra virus	+	YBX1
NC_001906.3	NC_001906.3	11789	M081_0.6	7	11796	GCF_000852685.1	Paramyxoviridae	V	Hendra virus	+	YBX1
NC_001906.3	NC_001906.3	14323	M081_0.6	7	14330	GCF_000852685.1	Paramyxoviridae	V	Hendra virus	+	YBX1
NC_001906.3	NC_001906.3	16390	M081_0.6	7	16397	GCF_000852685.1	Paramyxoviridae	V	Hendra virus	+	YBX1
NC_001906.3	NC_001906.3	17195	M081_0.6	7	17202	GCF_000852685.1	Paramyxoviridae	V	Hendra virus	+	YBX1
NC_001906.3	NC_001906.3	17942	M081_0.6	7	17949	GCF_000852685.1	Paramyxoviridae	V	Hendra virus	+	YBX1
NC_001906.3	NC_001906.3	1225	M081_0.6	7	1232	GCF_000852685.1	Paramyxoviridae	V	Hendra virus	-	YBX1
NC_001906.3	NC_001906.3	1257	M081_0.6	7	1264	GCF_000852685.1	Paramyxoviridae	V	Hendra virus	-	YBX1
NC_001906.3	NC_001906.3	4138	M081_0.6	7	4145	GCF_000852685.1	Paramyxoviridae	V	Hendra virus	-	YBX1
NC_001906.3	NC_001906.3	6449	M081_0.6	7	6456	GCF_000852685.1	Paramyxoviridae	V	Hendra virus	-	YBX1
NC_001906.3	NC_001906.3	7915	M081_0.6	7	7922	GCF_000852685.1	Paramyxoviridae	V	Hendra virus	-	YBX1
NC_005079.1	NC_005079.1	141	M081_0.6	7	148	GCF_000853725.1	Arenaviridae	V	Machupo virus	+	YBX1
NC_005079.1	NC_005079.1	381	M081_0.6	7	388	GCF_000853725.1	Arenaviridae	V	Machupo virus	+	YBX1
NC_005079.1	NC_005079.1	1331	M081_0.6	7	1338	GCF_000853725.1	Arenaviridae	V	Machupo virus	+	YBX1
NC_005079.1	NC_005079.1	1338	M081_0.6	7	1345	GCF_000853725.1	Arenaviridae	V	Machupo virus	+	YBX1
NC_005079.1	NC_005079.1	4172	M081_0.6	7	4179	GCF_000853725.1	Arenaviridae	V	Machupo virus	+	YBX1
NC_005079.1	NC_005079.1	6009	M081_0.6	7	6016	GCF_000853725.1	Arenaviridae	V	Machupo virus	+	YBX1
NC_005079.1	NC_005079.1	1447	M081_0.6	7	1454	GCF_000853725.1	Arenaviridae	V	Machupo virus	-	YBX1
NC_005079.1	NC_005079.1	2589	M081_0.6	7	2596	GCF_000853725.1	Arenaviridae	V	Machupo virus	-	YBX1
NC_005079.1	NC_005079.1	5651	M081_0.6	7	5658	GCF_000853725.1	Arenaviridae	V	Machupo virus	-	YBX1
NC_005079.1	NC_005079.1	6491	M081_0.6	7	6498	GCF_000853725.1	Arenaviridae	V	Machupo virus	-	YBX1
NC_005078.1	NC_005078.1	145	M081_0.6	7	152	GCF_000853725.1	Arenaviridae	V	Machupo virus	+	YBX1
NC_005078.1	NC_005078.1	619	M081_0.6	7	626	GCF_000853725.1	Arenaviridae	V	Machupo virus	+	YBX1
NC_005078.1	NC_005078.1	733	M081_0.6	7	740	GCF_000853725.1	Arenaviridae	V	Machupo virus	+	YBX1
NC_005078.1	NC_005078.1	2504	M081_0.6	7	2511	GCF_000853725.1	Arenaviridae	V	Machupo virus	+	YBX1
NC_005078.1	NC_005078.1	777	M081_0.6	7	784	GCF_000853725.1	Arenaviridae	V	Machupo virus	-	YBX1
NC_005078.1	NC_005078.1	1567	M081_0.6	7	1574	GCF_000853725.1	Arenaviridae	V	Machupo virus	-	YBX1
NC_005078.1	NC_005078.1	2098	M081_0.6	7	2105	GCF_000853725.1	Arenaviridae	V	Machupo virus	-	YBX1
NC_005078.1	NC_005078.1	2186	M081_0.6	7	2193	GCF_000853725.1	Arenaviridae	V	Machupo virus	-	YBX1
NC_005078.1	NC_005078.1	2488	M081_0.6	7	2495	GCF_000853725.1	Arenaviridae	V	Machupo virus	-	YBX1
NC_005082.1	NC_005082.1	2686	M081_0.6	7	2693	GCF_000853765.1	Arenaviridae	V	Guanarito virus	+	YBX1
NC_005082.1	NC_005082.1	5008	M081_0.6	7	5015	GCF_000853765.1	Arenaviridae	V	Guanarito virus	+	YBX1
NC_005082.1	NC_005082.1	5059	M081_0.6	7	5066	GCF_000853765.1	Arenaviridae	V	Guanarito virus	+	YBX1
NC_005082.1	NC_005082.1	5267	M081_0.6	7	5274	GCF_000853765.1	Arenaviridae	V	Guanarito virus	+	YBX1
NC_005082.1	NC_005082.1	5897	M081_0.6	7	5904	GCF_000853765.1	Arenaviridae	V	Guanarito virus	+	YBX1
NC_005082.1	NC_005082.1	944	M081_0.6	7	951	GCF_000853765.1	Arenaviridae	V	Guanarito virus	-	YBX1
NC_005082.1	NC_005082.1	5549	M081_0.6	7	5556	GCF_000853765.1	Arenaviridae	V	Guanarito virus	-	YBX1
NC_005082.1	NC_005082.1	5925	M081_0.6	7	5932	GCF_000853765.1	Arenaviridae	V	Guanarito virus	-	YBX1
NC_005077.1	NC_005077.1	1686	M081_0.6	7	1693	GCF_000853765.1	Arenaviridae	V	Guanarito virus	+	YBX1
NC_005077.1	NC_005077.1	3223	M081_0.6	7	3230	GCF_000853765.1	Arenaviridae	V	Guanarito virus	+	YBX1
NC_005077.1	NC_005077.1	642	M081_0.6	7	649	GCF_000853765.1	Arenaviridae	V	Guanarito virus	-	YBX1
NC_005077.1	NC_005077.1	2068	M081_0.6	7	2075	GCF_000853765.1	Arenaviridae	V	Guanarito virus	-	YBX1
NC_005077.1	NC_005077.1	2458	M081_0.6	7	2465	GCF_000853765.1	Arenaviridae	V	Guanarito virus	-	YBX1
NC_005776.1	NC_005776.1	2067	M081_0.6	7	2074	GCF_000853785.1	Peribunyaviridae	V	Oropouche virus	+	YBX1
NC_005776.1	NC_005776.1	2306	M081_0.6	7	2313	GCF_000853785.1	Peribunyaviridae	V	Oropouche virus	+	YBX1
NC_005776.1	NC_005776.1	3567	M081_0.6	7	3574	GCF_000853785.1	Peribunyaviridae	V	Oropouche virus	+	YBX1
NC_005776.1	NC_005776.1	3861	M081_0.6	7	3868	GCF_000853785.1	Peribunyaviridae	V	Oropouche virus	+	YBX1
NC_005776.1	NC_005776.1	6069	M081_0.6	7	6076	GCF_000853785.1	Peribunyaviridae	V	Oropouche virus	+	YBX1
NC_005776.1	NC_005776.1	2606	M081_0.6	7	2613	GCF_000853785.1	Peribunyaviridae	V	Oropouche virus	-	YBX1
NC_005776.1	NC_005776.1	5600	M081_0.6	7	5607	GCF_000853785.1	Peribunyaviridae	V	Oropouche virus	-	YBX1
NC_005776.1	NC_005776.1	5741	M081_0.6	7	5748	GCF_000853785.1	Peribunyaviridae	V	Oropouche virus	-	YBX1
NC_005776.1	NC_005776.1	6608	M081_0.6	7	6615	GCF_000853785.1	Peribunyaviridae	V	Oropouche virus	-	YBX1
NC_005776.1	NC_005776.1	6644	M081_0.6	7	6651	GCF_000853785.1	Peribunyaviridae	V	Oropouche virus	-	YBX1
NC_005775.1	NC_005775.1	814	M081_0.6	7	821	GCF_000853785.1	Peribunyaviridae	V	Oropouche virus	-	YBX1
NC_005775.1	NC_005775.1	1129	M081_0.6	7	1136	GCF_000853785.1	Peribunyaviridae	V	Oropouche virus	-	YBX1
NC_005777.1	NC_005777.1	264	M081_0.6	7	271	GCF_000853785.1	Peribunyaviridae	V	Oropouche virus	-	YBX1
NC_005777.1	NC_005777.1	305	M081_0.6	7	312	GCF_000853785.1	Peribunyaviridae	V	Oropouche virus	-	YBX1
NC_004161.1	NC_004161.1	180	M081_0.6	7	187	GCF_000854085.1	Filoviridae	V	Reston ebolavirus isolate Reston virus/M.fascicularis-tc/USA/1989/Philippines89-Pennsylvania	+	YBX1
NC_004161.1	NC_004161.1	847	M081_0.6	7	854	GCF_000854085.1	Filoviridae	V	Reston ebolavirus isolate Reston virus/M.fascicularis-tc/USA/1989/Philippines89-Pennsylvania	+	YBX1
NC_004161.1	NC_004161.1	1816	M081_0.6	7	1823	GCF_000854085.1	Filoviridae	V	Reston ebolavirus isolate Reston virus/M.fascicularis-tc/USA/1989/Philippines89-Pennsylvania	+	YBX1
NC_004161.1	NC_004161.1	2349	M081_0.6	7	2356	GCF_000854085.1	Filoviridae	V	Reston ebolavirus isolate Reston virus/M.fascicularis-tc/USA/1989/Philippines89-Pennsylvania	+	YBX1
NC_004161.1	NC_004161.1	2672	M081_0.6	7	2679	GCF_000854085.1	Filoviridae	V	Reston ebolavirus isolate Reston virus/M.fascicularis-tc/USA/1989/Philippines89-Pennsylvania	+	YBX1
NC_004161.1	NC_004161.1	3297	M081_0.6	7	3304	GCF_000854085.1	Filoviridae	V	Reston ebolavirus isolate Reston virus/M.fascicularis-tc/USA/1989/Philippines89-Pennsylvania	+	YBX1
NC_004161.1	NC_004161.1	4065	M081_0.6	7	4072	GCF_000854085.1	Filoviridae	V	Reston ebolavirus isolate Reston virus/M.fascicularis-tc/USA/1989/Philippines89-Pennsylvania	+	YBX1
NC_004161.1	NC_004161.1	4261	M081_0.6	7	4268	GCF_000854085.1	Filoviridae	V	Reston ebolavirus isolate Reston virus/M.fascicularis-tc/USA/1989/Philippines89-Pennsylvania	+	YBX1
NC_004161.1	NC_004161.1	5176	M081_0.6	7	5183	GCF_000854085.1	Filoviridae	V	Reston ebolavirus isolate Reston virus/M.fascicularis-tc/USA/1989/Philippines89-Pennsylvania	+	YBX1
NC_004161.1	NC_004161.1	7389	M081_0.6	7	7396	GCF_000854085.1	Filoviridae	V	Reston ebolavirus isolate Reston virus/M.fascicularis-tc/USA/1989/Philippines89-Pennsylvania	+	YBX1
NC_004161.1	NC_004161.1	10054	M081_0.6	7	10061	GCF_000854085.1	Filoviridae	V	Reston ebolavirus isolate Reston virus/M.fascicularis-tc/USA/1989/Philippines89-Pennsylvania	+	YBX1
NC_004161.1	NC_004161.1	10767	M081_0.6	7	10774	GCF_000854085.1	Filoviridae	V	Reston ebolavirus isolate Reston virus/M.fascicularis-tc/USA/1989/Philippines89-Pennsylvania	+	YBX1
NC_004161.1	NC_004161.1	15319	M081_0.6	7	15326	GCF_000854085.1	Filoviridae	V	Reston ebolavirus isolate Reston virus/M.fascicularis-tc/USA/1989/Philippines89-Pennsylvania	+	YBX1
NC_004161.1	NC_004161.1	5558	M081_0.6	7	5565	GCF_000854085.1	Filoviridae	V	Reston ebolavirus isolate Reston virus/M.fascicularis-tc/USA/1989/Philippines89-Pennsylvania	-	YBX1
NC_004161.1	NC_004161.1	11992	M081_0.6	7	11999	GCF_000854085.1	Filoviridae	V	Reston ebolavirus isolate Reston virus/M.fascicularis-tc/USA/1989/Philippines89-Pennsylvania	-	YBX1
NC_004161.1	NC_004161.1	14269	M081_0.6	7	14276	GCF_000854085.1	Filoviridae	V	Reston ebolavirus isolate Reston virus/M.fascicularis-tc/USA/1989/Philippines89-Pennsylvania	-	YBX1
NC_004161.1	NC_004161.1	14551	M081_0.6	7	14558	GCF_000854085.1	Filoviridae	V	Reston ebolavirus isolate Reston virus/M.fascicularis-tc/USA/1989/Philippines89-Pennsylvania	-	YBX1
NC_004161.1	NC_004161.1	17832	M081_0.6	7	17839	GCF_000854085.1	Filoviridae	V	Reston ebolavirus isolate Reston virus/M.fascicularis-tc/USA/1989/Philippines89-Pennsylvania	-	YBX1
NC_005301.3	NC_005301.3	418	M081_0.6	7	425	GCF_000854165.1	Nairoviridae	V	Crimean-Congo hemorrhagic fever virus	+	YBX1
NC_005301.3	NC_005301.3	3805	M081_0.6	7	3812	GCF_000854165.1	Nairoviridae	V	Crimean-Congo hemorrhagic fever virus	+	YBX1
NC_005301.3	NC_005301.3	6993	M081_0.6	7	7000	GCF_000854165.1	Nairoviridae	V	Crimean-Congo hemorrhagic fever virus	+	YBX1
NC_005301.3	NC_005301.3	7509	M081_0.6	7	7516	GCF_000854165.1	Nairoviridae	V	Crimean-Congo hemorrhagic fever virus	+	YBX1
NC_005301.3	NC_005301.3	9142	M081_0.6	7	9149	GCF_000854165.1	Nairoviridae	V	Crimean-Congo hemorrhagic fever virus	+	YBX1
NC_005301.3	NC_005301.3	9903	M081_0.6	7	9910	GCF_000854165.1	Nairoviridae	V	Crimean-Congo hemorrhagic fever virus	+	YBX1
NC_005301.3	NC_005301.3	372	M081_0.6	7	379	GCF_000854165.1	Nairoviridae	V	Crimean-Congo hemorrhagic fever virus	-	YBX1
NC_005301.3	NC_005301.3	576	M081_0.6	7	583	GCF_000854165.1	Nairoviridae	V	Crimean-Congo hemorrhagic fever virus	-	YBX1
NC_005301.3	NC_005301.3	2278	M081_0.6	7	2285	GCF_000854165.1	Nairoviridae	V	Crimean-Congo hemorrhagic fever virus	-	YBX1
NC_005301.3	NC_005301.3	9825	M081_0.6	7	9832	GCF_000854165.1	Nairoviridae	V	Crimean-Congo hemorrhagic fever virus	-	YBX1
NC_005301.3	NC_005301.3	10646	M081_0.6	7	10653	GCF_000854165.1	Nairoviridae	V	Crimean-Congo hemorrhagic fever virus	-	YBX1
NC_005300.2	NC_005300.2	86	M081_0.6	7	93	GCF_000854165.1	Nairoviridae	V	Crimean-Congo hemorrhagic fever virus	+	YBX1
NC_005300.2	NC_005300.2	568	M081_0.6	7	575	GCF_000854165.1	Nairoviridae	V	Crimean-Congo hemorrhagic fever virus	+	YBX1
NC_005300.2	NC_005300.2	1189	M081_0.6	7	1196	GCF_000854165.1	Nairoviridae	V	Crimean-Congo hemorrhagic fever virus	+	YBX1
NC_005300.2	NC_005300.2	1280	M081_0.6	7	1287	GCF_000854165.1	Nairoviridae	V	Crimean-Congo hemorrhagic fever virus	+	YBX1
NC_005300.2	NC_005300.2	1811	M081_0.6	7	1818	GCF_000854165.1	Nairoviridae	V	Crimean-Congo hemorrhagic fever virus	+	YBX1
NC_005300.2	NC_005300.2	3872	M081_0.6	7	3879	GCF_000854165.1	Nairoviridae	V	Crimean-Congo hemorrhagic fever virus	+	YBX1
NC_005300.2	NC_005300.2	3896	M081_0.6	7	3903	GCF_000854165.1	Nairoviridae	V	Crimean-Congo hemorrhagic fever virus	+	YBX1
NC_005300.2	NC_005300.2	279	M081_0.6	7	286	GCF_000854165.1	Nairoviridae	V	Crimean-Congo hemorrhagic fever virus	-	YBX1
NC_005302.1	NC_005302.1	1492	M081_0.6	7	1499	GCF_000854165.1	Nairoviridae	V	Crimean-Congo hemorrhagic fever virus	+	YBX1
NC_006508.1	NC_006508.1	2234	M081_0.6	7	2241	GCF_000854245.1	Orthomyxoviridae	V	Thogoto virus	+	YBX1
NC_006495.1	NC_006495.1	655	M081_0.6	7	662	GCF_000854245.1	Orthomyxoviridae	V	Thogoto virus	+	YBX1
NC_006495.1	NC_006495.1	877	M081_0.6	7	884	GCF_000854245.1	Orthomyxoviridae	V	Thogoto virus	-	YBX1
NC_006506.1	NC_006506.1	474	M081_0.6	7	481	GCF_000854245.1	Orthomyxoviridae	V	Thogoto virus	+	YBX1
NC_006506.1	NC_006506.1	1554	M081_0.6	7	1561	GCF_000854245.1	Orthomyxoviridae	V	Thogoto virus	-	YBX1
NC_006504.1	NC_006504.1	548	M081_0.6	7	555	GCF_000854245.1	Orthomyxoviridae	V	Thogoto virus	+	YBX1
NC_006504.1	NC_006504.1	762	M081_0.6	7	769	GCF_000854245.1	Orthomyxoviridae	V	Thogoto virus	-	YBX1
NC_006319.1	NC_006319.1	2211	M081_0.6	7	2218	GCF_000854285.1	Phenuiviridae	V	Toscana virus	+	YBX1
NC_006319.1	NC_006319.1	2371	M081_0.6	7	2378	GCF_000854285.1	Phenuiviridae	V	Toscana virus	+	YBX1
NC_006319.1	NC_006319.1	3624	M081_0.6	7	3631	GCF_000854285.1	Phenuiviridae	V	Toscana virus	+	YBX1
NC_006319.1	NC_006319.1	5058	M081_0.6	7	5065	GCF_000854285.1	Phenuiviridae	V	Toscana virus	+	YBX1
NC_006319.1	NC_006319.1	468	M081_0.6	7	475	GCF_000854285.1	Phenuiviridae	V	Toscana virus	-	YBX1
NC_006319.1	NC_006319.1	693	M081_0.6	7	700	GCF_000854285.1	Phenuiviridae	V	Toscana virus	-	YBX1
NC_006319.1	NC_006319.1	3303	M081_0.6	7	3310	GCF_000854285.1	Phenuiviridae	V	Toscana virus	-	YBX1
NC_006319.1	NC_006319.1	4308	M081_0.6	7	4315	GCF_000854285.1	Phenuiviridae	V	Toscana virus	-	YBX1
NC_006320.1	NC_006320.1	1666	M081_0.6	7	1673	GCF_000854285.1	Phenuiviridae	V	Toscana virus	+	YBX1
NC_006320.1	NC_006320.1	2839	M081_0.6	7	2846	GCF_000854285.1	Phenuiviridae	V	Toscana virus	+	YBX1
NC_006318.1	NC_006318.1	101	M081_0.6	7	108	GCF_000854285.1	Phenuiviridae	V	Toscana virus	-	YBX1
NC_006318.1	NC_006318.1	353	M081_0.6	7	360	GCF_000854285.1	Phenuiviridae	V	Toscana virus	-	YBX1
NC_005225.1	NC_005225.1	89	M081_0.6	7	96	GCF_000854405.1	Hantaviridae	V	Puumala virus	+	YBX1
NC_005225.1	NC_005225.1	944	M081_0.6	7	951	GCF_000854405.1	Hantaviridae	V	Puumala virus	+	YBX1
NC_005225.1	NC_005225.1	3894	M081_0.6	7	3901	GCF_000854405.1	Hantaviridae	V	Puumala virus	+	YBX1
NC_005225.1	NC_005225.1	5297	M081_0.6	7	5304	GCF_000854405.1	Hantaviridae	V	Puumala virus	+	YBX1
NC_005225.1	NC_005225.1	2707	M081_0.6	7	2714	GCF_000854405.1	Hantaviridae	V	Puumala virus	-	YBX1
NC_005225.1	NC_005225.1	3175	M081_0.6	7	3182	GCF_000854405.1	Hantaviridae	V	Puumala virus	-	YBX1
NC_005225.1	NC_005225.1	4195	M081_0.6	7	4202	GCF_000854405.1	Hantaviridae	V	Puumala virus	-	YBX1
NC_005225.1	NC_005225.1	6019	M081_0.6	7	6026	GCF_000854405.1	Hantaviridae	V	Puumala virus	-	YBX1
NC_005225.1	NC_005225.1	6400	M081_0.6	7	6407	GCF_000854405.1	Hantaviridae	V	Puumala virus	-	YBX1
NC_005223.1	NC_005223.1	1848	M081_0.6	7	1855	GCF_000854405.1	Hantaviridae	V	Puumala virus	+	YBX1
NC_005223.1	NC_005223.1	2219	M081_0.6	7	2226	GCF_000854405.1	Hantaviridae	V	Puumala virus	+	YBX1
NC_005223.1	NC_005223.1	2991	M081_0.6	7	2998	GCF_000854405.1	Hantaviridae	V	Puumala virus	+	YBX1
NC_005223.1	NC_005223.1	1358	M081_0.6	7	1365	GCF_000854405.1	Hantaviridae	V	Puumala virus	-	YBX1
NC_005223.1	NC_005223.1	1644	M081_0.6	7	1651	GCF_000854405.1	Hantaviridae	V	Puumala virus	-	YBX1
NC_005224.1	NC_005224.1	681	M081_0.6	7	688	GCF_000854405.1	Hantaviridae	V	Puumala virus	+	YBX1
NC_005224.1	NC_005224.1	1000	M081_0.6	7	1007	GCF_000854405.1	Hantaviridae	V	Puumala virus	-	YBX1
NC_005217.1	NC_005217.1	621	M081_0.6	7	628	GCF_000854765.1	Hantaviridae	V	Sin Nombre virus map viral genome L	+	YBX1
NC_005217.1	NC_005217.1	943	M081_0.6	7	950	GCF_000854765.1	Hantaviridae	V	Sin Nombre virus map viral genome L	+	YBX1
NC_005217.1	NC_005217.1	5299	M081_0.6	7	5306	GCF_000854765.1	Hantaviridae	V	Sin Nombre virus map viral genome L	+	YBX1
NC_005217.1	NC_005217.1	1646	M081_0.6	7	1653	GCF_000854765.1	Hantaviridae	V	Sin Nombre virus map viral genome L	-	YBX1
NC_005217.1	NC_005217.1	1961	M081_0.6	7	1968	GCF_000854765.1	Hantaviridae	V	Sin Nombre virus map viral genome L	-	YBX1
NC_005217.1	NC_005217.1	2561	M081_0.6	7	2568	GCF_000854765.1	Hantaviridae	V	Sin Nombre virus map viral genome L	-	YBX1
NC_005217.1	NC_005217.1	5990	M081_0.6	7	5997	GCF_000854765.1	Hantaviridae	V	Sin Nombre virus map viral genome L	-	YBX1
NC_005217.1	NC_005217.1	6053	M081_0.6	7	6060	GCF_000854765.1	Hantaviridae	V	Sin Nombre virus map viral genome L	-	YBX1
NC_005217.1	NC_005217.1	6176	M081_0.6	7	6183	GCF_000854765.1	Hantaviridae	V	Sin Nombre virus map viral genome L	-	YBX1
NC_005215.1	NC_005215.1	2654	M081_0.6	7	2661	GCF_000854765.1	Hantaviridae	V	Sin Nombre virus map viral genome L	+	YBX1
NC_005215.1	NC_005215.1	756	M081_0.6	7	763	GCF_000854765.1	Hantaviridae	V	Sin Nombre virus map viral genome L	-	YBX1
NC_005215.1	NC_005215.1	1751	M081_0.6	7	1758	GCF_000854765.1	Hantaviridae	V	Sin Nombre virus map viral genome L	-	YBX1
NC_005216.1	NC_005216.1	69	M081_0.6	7	76	GCF_000854765.1	Hantaviridae	V	Sin Nombre virus map viral genome L	+	YBX1
NC_005216.1	NC_005216.1	1900	M081_0.6	7	1907	GCF_000854765.1	Hantaviridae	V	Sin Nombre virus map viral genome L	-	YBX1
NC_006430.1	NC_006430.1	387	M081_0.6	7	394	GCF_000854805.1	Paramyxoviridae	V	Parainfluenza virus 5	+	YBX1
NC_006430.1	NC_006430.1	1950	M081_0.6	7	1957	GCF_000854805.1	Paramyxoviridae	V	Parainfluenza virus 5	+	YBX1
NC_006430.1	NC_006430.1	2039	M081_0.6	7	2046	GCF_000854805.1	Paramyxoviridae	V	Parainfluenza virus 5	+	YBX1
NC_006430.1	NC_006430.1	2214	M081_0.6	7	2221	GCF_000854805.1	Paramyxoviridae	V	Parainfluenza virus 5	+	YBX1
NC_006430.1	NC_006430.1	2600	M081_0.6	7	2607	GCF_000854805.1	Paramyxoviridae	V	Parainfluenza virus 5	+	YBX1
NC_006430.1	NC_006430.1	3430	M081_0.6	7	3437	GCF_000854805.1	Paramyxoviridae	V	Parainfluenza virus 5	+	YBX1
NC_006430.1	NC_006430.1	3857	M081_0.6	7	3864	GCF_000854805.1	Paramyxoviridae	V	Parainfluenza virus 5	+	YBX1
NC_006430.1	NC_006430.1	4726	M081_0.6	7	4733	GCF_000854805.1	Paramyxoviridae	V	Parainfluenza virus 5	+	YBX1
NC_006430.1	NC_006430.1	5789	M081_0.6	7	5796	GCF_000854805.1	Paramyxoviridae	V	Parainfluenza virus 5	+	YBX1
NC_006430.1	NC_006430.1	5825	M081_0.6	7	5832	GCF_000854805.1	Paramyxoviridae	V	Parainfluenza virus 5	+	YBX1
NC_006430.1	NC_006430.1	10011	M081_0.6	7	10018	GCF_000854805.1	Paramyxoviridae	V	Parainfluenza virus 5	+	YBX1
NC_006430.1	NC_006430.1	11098	M081_0.6	7	11105	GCF_000854805.1	Paramyxoviridae	V	Parainfluenza virus 5	+	YBX1
NC_006430.1	NC_006430.1	11731	M081_0.6	7	11738	GCF_000854805.1	Paramyxoviridae	V	Parainfluenza virus 5	+	YBX1
NC_006430.1	NC_006430.1	12226	M081_0.6	7	12233	GCF_000854805.1	Paramyxoviridae	V	Parainfluenza virus 5	+	YBX1
NC_006430.1	NC_006430.1	5156	M081_0.6	7	5163	GCF_000854805.1	Paramyxoviridae	V	Parainfluenza virus 5	-	YBX1
NC_006430.1	NC_006430.1	6111	M081_0.6	7	6118	GCF_000854805.1	Paramyxoviridae	V	Parainfluenza virus 5	-	YBX1
NC_006430.1	NC_006430.1	9566	M081_0.6	7	9573	GCF_000854805.1	Paramyxoviridae	V	Parainfluenza virus 5	-	YBX1
NC_006430.1	NC_006430.1	14324	M081_0.6	7	14331	GCF_000854805.1	Paramyxoviridae	V	Parainfluenza virus 5	-	YBX1
NC_001498.1	NC_001498.1	1709	M081_0.6	7	1716	GCF_000854845.1	Paramyxoviridae	V	Measles virus	+	YBX1
NC_001498.1	NC_001498.1	2588	M081_0.6	7	2595	GCF_000854845.1	Paramyxoviridae	V	Measles virus	+	YBX1
NC_001498.1	NC_001498.1	7352	M081_0.6	7	7359	GCF_000854845.1	Paramyxoviridae	V	Measles virus	+	YBX1
NC_001498.1	NC_001498.1	9374	M081_0.6	7	9381	GCF_000854845.1	Paramyxoviridae	V	Measles virus	+	YBX1
NC_001498.1	NC_001498.1	11255	M081_0.6	7	11262	GCF_000854845.1	Paramyxoviridae	V	Measles virus	+	YBX1
NC_001498.1	NC_001498.1	11474	M081_0.6	7	11481	GCF_000854845.1	Paramyxoviridae	V	Measles virus	+	YBX1
NC_001498.1	NC_001498.1	12086	M081_0.6	7	12093	GCF_000854845.1	Paramyxoviridae	V	Measles virus	+	YBX1
NC_001498.1	NC_001498.1	12103	M081_0.6	7	12110	GCF_000854845.1	Paramyxoviridae	V	Measles virus	+	YBX1
NC_001498.1	NC_001498.1	12844	M081_0.6	7	12851	GCF_000854845.1	Paramyxoviridae	V	Measles virus	+	YBX1
NC_001498.1	NC_001498.1	13741	M081_0.6	7	13748	GCF_000854845.1	Paramyxoviridae	V	Measles virus	+	YBX1
NC_001498.1	NC_001498.1	14048	M081_0.6	7	14055	GCF_000854845.1	Paramyxoviridae	V	Measles virus	+	YBX1
NC_001498.1	NC_001498.1	14357	M081_0.6	7	14364	GCF_000854845.1	Paramyxoviridae	V	Measles virus	+	YBX1
NC_001498.1	NC_001498.1	419	M081_0.6	7	426	GCF_000854845.1	Paramyxoviridae	V	Measles virus	-	YBX1
NC_001498.1	NC_001498.1	514	M081_0.6	7	521	GCF_000854845.1	Paramyxoviridae	V	Measles virus	-	YBX1
NC_001498.1	NC_001498.1	1486	M081_0.6	7	1493	GCF_000854845.1	Paramyxoviridae	V	Measles virus	-	YBX1
NC_001498.1	NC_001498.1	5158	M081_0.6	7	5165	GCF_000854845.1	Paramyxoviridae	V	Measles virus	-	YBX1
NC_001498.1	NC_001498.1	5716	M081_0.6	7	5723	GCF_000854845.1	Paramyxoviridae	V	Measles virus	-	YBX1
NC_001498.1	NC_001498.1	13542	M081_0.6	7	13549	GCF_000854845.1	Paramyxoviridae	V	Measles virus	-	YBX1
NC_001498.1	NC_001498.1	13677	M081_0.6	7	13684	GCF_000854845.1	Paramyxoviridae	V	Measles virus	-	YBX1
NC_005226.1	NC_005226.1	4126	M081_0.6	7	4133	GCF_000855225.1	Hantaviridae	V	Tula virus	+	YBX1
NC_005226.1	NC_005226.1	4358	M081_0.6	7	4365	GCF_000855225.1	Hantaviridae	V	Tula virus	+	YBX1
NC_005226.1	NC_005226.1	4827	M081_0.6	7	4834	GCF_000855225.1	Hantaviridae	V	Tula virus	+	YBX1
NC_005226.1	NC_005226.1	5661	M081_0.6	7	5668	GCF_000855225.1	Hantaviridae	V	Tula virus	+	YBX1
NC_005226.1	NC_005226.1	1600	M081_0.6	7	1607	GCF_000855225.1	Hantaviridae	V	Tula virus	-	YBX1
NC_005226.1	NC_005226.1	4852	M081_0.6	7	4859	GCF_000855225.1	Hantaviridae	V	Tula virus	-	YBX1
NC_005226.1	NC_005226.1	5341	M081_0.6	7	5348	GCF_000855225.1	Hantaviridae	V	Tula virus	-	YBX1
NC_005226.1	NC_005226.1	6391	M081_0.6	7	6398	GCF_000855225.1	Hantaviridae	V	Tula virus	-	YBX1
NC_005228.1	NC_005228.1	384	M081_0.6	7	391	GCF_000855225.1	Hantaviridae	V	Tula virus	-	YBX1
NC_005227.2	NC_005227.2	565	M081_0.6	7	572	GCF_000855225.1	Hantaviridae	V	Tula virus	+	YBX1
NC_005227.2	NC_005227.2	681	M081_0.6	7	688	GCF_000855225.1	Hantaviridae	V	Tula virus	+	YBX1
NC_005227.2	NC_005227.2	1672	M081_0.6	7	1679	GCF_000855225.1	Hantaviridae	V	Tula virus	-	YBX1
NC_001781.1	NC_001781.1	705	M081_0.6	7	712	GCF_000855545.1	Pneumoviridae	V	Human orthopneumovirus Subgroup B	+	YBX1
NC_001781.1	NC_001781.1	2514	M081_0.6	7	2521	GCF_000855545.1	Pneumoviridae	V	Human orthopneumovirus Subgroup B	+	YBX1
NC_001781.1	NC_001781.1	2527	M081_0.6	7	2534	GCF_000855545.1	Pneumoviridae	V	Human orthopneumovirus Subgroup B	+	YBX1
NC_001781.1	NC_001781.1	3101	M081_0.6	7	3108	GCF_000855545.1	Pneumoviridae	V	Human orthopneumovirus Subgroup B	+	YBX1
NC_001781.1	NC_001781.1	4094	M081_0.6	7	4101	GCF_000855545.1	Pneumoviridae	V	Human orthopneumovirus Subgroup B	+	YBX1
NC_001781.1	NC_001781.1	4103	M081_0.6	7	4110	GCF_000855545.1	Pneumoviridae	V	Human orthopneumovirus Subgroup B	+	YBX1
NC_001781.1	NC_001781.1	4506	M081_0.6	7	4513	GCF_000855545.1	Pneumoviridae	V	Human orthopneumovirus Subgroup B	+	YBX1
NC_001781.1	NC_001781.1	4944	M081_0.6	7	4951	GCF_000855545.1	Pneumoviridae	V	Human orthopneumovirus Subgroup B	+	YBX1
NC_001781.1	NC_001781.1	5039	M081_0.6	7	5046	GCF_000855545.1	Pneumoviridae	V	Human orthopneumovirus Subgroup B	+	YBX1
NC_001781.1	NC_001781.1	5283	M081_0.6	7	5290	GCF_000855545.1	Pneumoviridae	V	Human orthopneumovirus Subgroup B	+	YBX1
NC_001781.1	NC_001781.1	6637	M081_0.6	7	6644	GCF_000855545.1	Pneumoviridae	V	Human orthopneumovirus Subgroup B	+	YBX1
NC_001781.1	NC_001781.1	7466	M081_0.6	7	7473	GCF_000855545.1	Pneumoviridae	V	Human orthopneumovirus Subgroup B	+	YBX1
NC_001781.1	NC_001781.1	8390	M081_0.6	7	8397	GCF_000855545.1	Pneumoviridae	V	Human orthopneumovirus Subgroup B	+	YBX1
NC_001781.1	NC_001781.1	8398	M081_0.6	7	8405	GCF_000855545.1	Pneumoviridae	V	Human orthopneumovirus Subgroup B	+	YBX1
NC_001781.1	NC_001781.1	9100	M081_0.6	7	9107	GCF_000855545.1	Pneumoviridae	V	Human orthopneumovirus Subgroup B	+	YBX1
NC_001781.1	NC_001781.1	9594	M081_0.6	7	9601	GCF_000855545.1	Pneumoviridae	V	Human orthopneumovirus Subgroup B	+	YBX1
NC_001781.1	NC_001781.1	10640	M081_0.6	7	10647	GCF_000855545.1	Pneumoviridae	V	Human orthopneumovirus Subgroup B	+	YBX1
NC_001781.1	NC_001781.1	11966	M081_0.6	7	11973	GCF_000855545.1	Pneumoviridae	V	Human orthopneumovirus Subgroup B	+	YBX1
NC_001781.1	NC_001781.1	12164	M081_0.6	7	12171	GCF_000855545.1	Pneumoviridae	V	Human orthopneumovirus Subgroup B	+	YBX1
NC_001781.1	NC_001781.1	12918	M081_0.6	7	12925	GCF_000855545.1	Pneumoviridae	V	Human orthopneumovirus Subgroup B	+	YBX1
NC_001781.1	NC_001781.1	651	M081_0.6	7	658	GCF_000855545.1	Pneumoviridae	V	Human orthopneumovirus Subgroup B	-	YBX1
NC_001781.1	NC_001781.1	2424	M081_0.6	7	2431	GCF_000855545.1	Pneumoviridae	V	Human orthopneumovirus Subgroup B	-	YBX1
NC_001781.1	NC_001781.1	13420	M081_0.6	7	13427	GCF_000855545.1	Pneumoviridae	V	Human orthopneumovirus Subgroup B	-	YBX1
NC_006432.1	NC_006432.1	4590	M081_0.6	7	4597	GCF_000855585.1	Filoviridae	V	Sudan ebolavirus isolate Sudan virus/H.sapiens-tc/UGA/2000/Gulu-808892	+	YBX1
NC_006432.1	NC_006432.1	7847	M081_0.6	7	7854	GCF_000855585.1	Filoviridae	V	Sudan ebolavirus isolate Sudan virus/H.sapiens-tc/UGA/2000/Gulu-808892	+	YBX1
NC_006432.1	NC_006432.1	8387	M081_0.6	7	8394	GCF_000855585.1	Filoviridae	V	Sudan ebolavirus isolate Sudan virus/H.sapiens-tc/UGA/2000/Gulu-808892	+	YBX1
NC_006432.1	NC_006432.1	8705	M081_0.6	7	8712	GCF_000855585.1	Filoviridae	V	Sudan ebolavirus isolate Sudan virus/H.sapiens-tc/UGA/2000/Gulu-808892	+	YBX1
NC_006432.1	NC_006432.1	10681	M081_0.6	7	10688	GCF_000855585.1	Filoviridae	V	Sudan ebolavirus isolate Sudan virus/H.sapiens-tc/UGA/2000/Gulu-808892	+	YBX1
NC_006432.1	NC_006432.1	10999	M081_0.6	7	11006	GCF_000855585.1	Filoviridae	V	Sudan ebolavirus isolate Sudan virus/H.sapiens-tc/UGA/2000/Gulu-808892	+	YBX1
NC_006432.1	NC_006432.1	14154	M081_0.6	7	14161	GCF_000855585.1	Filoviridae	V	Sudan ebolavirus isolate Sudan virus/H.sapiens-tc/UGA/2000/Gulu-808892	+	YBX1
NC_006432.1	NC_006432.1	14476	M081_0.6	7	14483	GCF_000855585.1	Filoviridae	V	Sudan ebolavirus isolate Sudan virus/H.sapiens-tc/UGA/2000/Gulu-808892	+	YBX1
NC_006432.1	NC_006432.1	16244	M081_0.6	7	16251	GCF_000855585.1	Filoviridae	V	Sudan ebolavirus isolate Sudan virus/H.sapiens-tc/UGA/2000/Gulu-808892	+	YBX1
NC_006432.1	NC_006432.1	16681	M081_0.6	7	16688	GCF_000855585.1	Filoviridae	V	Sudan ebolavirus isolate Sudan virus/H.sapiens-tc/UGA/2000/Gulu-808892	+	YBX1
NC_006432.1	NC_006432.1	17497	M081_0.6	7	17504	GCF_000855585.1	Filoviridae	V	Sudan ebolavirus isolate Sudan virus/H.sapiens-tc/UGA/2000/Gulu-808892	+	YBX1
NC_006432.1	NC_006432.1	17878	M081_0.6	7	17885	GCF_000855585.1	Filoviridae	V	Sudan ebolavirus isolate Sudan virus/H.sapiens-tc/UGA/2000/Gulu-808892	+	YBX1
NC_006432.1	NC_006432.1	18403	M081_0.6	7	18410	GCF_000855585.1	Filoviridae	V	Sudan ebolavirus isolate Sudan virus/H.sapiens-tc/UGA/2000/Gulu-808892	+	YBX1
NC_006432.1	NC_006432.1	159	M081_0.6	7	166	GCF_000855585.1	Filoviridae	V	Sudan ebolavirus isolate Sudan virus/H.sapiens-tc/UGA/2000/Gulu-808892	-	YBX1
NC_006432.1	NC_006432.1	3463	M081_0.6	7	3470	GCF_000855585.1	Filoviridae	V	Sudan ebolavirus isolate Sudan virus/H.sapiens-tc/UGA/2000/Gulu-808892	-	YBX1
NC_006432.1	NC_006432.1	3966	M081_0.6	7	3973	GCF_000855585.1	Filoviridae	V	Sudan ebolavirus isolate Sudan virus/H.sapiens-tc/UGA/2000/Gulu-808892	-	YBX1
NC_006432.1	NC_006432.1	5554	M081_0.6	7	5561	GCF_000855585.1	Filoviridae	V	Sudan ebolavirus isolate Sudan virus/H.sapiens-tc/UGA/2000/Gulu-808892	-	YBX1
NC_006432.1	NC_006432.1	6035	M081_0.6	7	6042	GCF_000855585.1	Filoviridae	V	Sudan ebolavirus isolate Sudan virus/H.sapiens-tc/UGA/2000/Gulu-808892	-	YBX1
NC_006432.1	NC_006432.1	7099	M081_0.6	7	7106	GCF_000855585.1	Filoviridae	V	Sudan ebolavirus isolate Sudan virus/H.sapiens-tc/UGA/2000/Gulu-808892	-	YBX1
NC_006432.1	NC_006432.1	8128	M081_0.6	7	8135	GCF_000855585.1	Filoviridae	V	Sudan ebolavirus isolate Sudan virus/H.sapiens-tc/UGA/2000/Gulu-808892	-	YBX1
NC_006432.1	NC_006432.1	10222	M081_0.6	7	10229	GCF_000855585.1	Filoviridae	V	Sudan ebolavirus isolate Sudan virus/H.sapiens-tc/UGA/2000/Gulu-808892	-	YBX1
NC_006432.1	NC_006432.1	13169	M081_0.6	7	13176	GCF_000855585.1	Filoviridae	V	Sudan ebolavirus isolate Sudan virus/H.sapiens-tc/UGA/2000/Gulu-808892	-	YBX1
NC_006432.1	NC_006432.1	15630	M081_0.6	7	15637	GCF_000855585.1	Filoviridae	V	Sudan ebolavirus isolate Sudan virus/H.sapiens-tc/UGA/2000/Gulu-808892	-	YBX1
NC_006432.1	NC_006432.1	16639	M081_0.6	7	16646	GCF_000855585.1	Filoviridae	V	Sudan ebolavirus isolate Sudan virus/H.sapiens-tc/UGA/2000/Gulu-808892	-	YBX1
NC_006432.1	NC_006432.1	17822	M081_0.6	7	17829	GCF_000855585.1	Filoviridae	V	Sudan ebolavirus isolate Sudan virus/H.sapiens-tc/UGA/2000/Gulu-808892	-	YBX1
NC_005238.1	NC_005238.1	1154	M081_0.6	7	1161	GCF_000855645.1	Hantaviridae	V	Seoul virus strain Seoul 80-39 clone 1	+	YBX1
NC_005238.1	NC_005238.1	1251	M081_0.6	7	1258	GCF_000855645.1	Hantaviridae	V	Seoul virus strain Seoul 80-39 clone 1	+	YBX1
NC_005238.1	NC_005238.1	2022	M081_0.6	7	2029	GCF_000855645.1	Hantaviridae	V	Seoul virus strain Seoul 80-39 clone 1	+	YBX1
NC_005238.1	NC_005238.1	6204	M081_0.6	7	6211	GCF_000855645.1	Hantaviridae	V	Seoul virus strain Seoul 80-39 clone 1	+	YBX1
NC_005238.1	NC_005238.1	896	M081_0.6	7	903	GCF_000855645.1	Hantaviridae	V	Seoul virus strain Seoul 80-39 clone 1	-	YBX1
NC_005238.1	NC_005238.1	974	M081_0.6	7	981	GCF_000855645.1	Hantaviridae	V	Seoul virus strain Seoul 80-39 clone 1	-	YBX1
NC_005238.1	NC_005238.1	1829	M081_0.6	7	1836	GCF_000855645.1	Hantaviridae	V	Seoul virus strain Seoul 80-39 clone 1	-	YBX1
NC_005238.1	NC_005238.1	4206	M081_0.6	7	4213	GCF_000855645.1	Hantaviridae	V	Seoul virus strain Seoul 80-39 clone 1	-	YBX1
NC_005238.1	NC_005238.1	5957	M081_0.6	7	5964	GCF_000855645.1	Hantaviridae	V	Seoul virus strain Seoul 80-39 clone 1	-	YBX1
NC_005237.1	NC_005237.1	368	M081_0.6	7	375	GCF_000855645.1	Hantaviridae	V	Seoul virus strain Seoul 80-39 clone 1	-	YBX1
NC_005237.1	NC_005237.1	773	M081_0.6	7	780	GCF_000855645.1	Hantaviridae	V	Seoul virus strain Seoul 80-39 clone 1	-	YBX1
NC_005236.1	NC_005236.1	261	M081_0.6	7	268	GCF_000855645.1	Hantaviridae	V	Seoul virus strain Seoul 80-39 clone 1	+	YBX1
NC_005236.1	NC_005236.1	419	M081_0.6	7	426	GCF_000855645.1	Hantaviridae	V	Seoul virus strain Seoul 80-39 clone 1	+	YBX1
NC_005236.1	NC_005236.1	565	M081_0.6	7	572	GCF_000855645.1	Hantaviridae	V	Seoul virus strain Seoul 80-39 clone 1	+	YBX1
NC_006435.1	NC_006435.1	1155	M081_0.6	7	1162	GCF_000855785.1	Hantaviridae	V	Hantavirus Z10 chromosome L	+	YBX1
NC_006435.1	NC_006435.1	127	M081_0.6	7	134	GCF_000855785.1	Hantaviridae	V	Hantavirus Z10 chromosome L	-	YBX1
NC_006435.1	NC_006435.1	529	M081_0.6	7	536	GCF_000855785.1	Hantaviridae	V	Hantavirus Z10 chromosome L	-	YBX1
NC_006435.1	NC_006435.1	1831	M081_0.6	7	1838	GCF_000855785.1	Hantaviridae	V	Hantavirus Z10 chromosome L	-	YBX1
NC_006435.1	NC_006435.1	5332	M081_0.6	7	5339	GCF_000855785.1	Hantaviridae	V	Hantavirus Z10 chromosome L	-	YBX1
NC_006435.1	NC_006435.1	5959	M081_0.6	7	5966	GCF_000855785.1	Hantaviridae	V	Hantavirus Z10 chromosome L	-	YBX1
NC_006435.1	NC_006435.1	6145	M081_0.6	7	6152	GCF_000855785.1	Hantaviridae	V	Hantavirus Z10 chromosome L	-	YBX1
NC_006437.1	NC_006437.1	1239	M081_0.6	7	1246	GCF_000855785.1	Hantaviridae	V	Hantavirus Z10 chromosome L	+	YBX1
NC_006437.1	NC_006437.1	2229	M081_0.6	7	2236	GCF_000855785.1	Hantaviridae	V	Hantavirus Z10 chromosome L	+	YBX1
NC_006437.1	NC_006437.1	3592	M081_0.6	7	3599	GCF_000855785.1	Hantaviridae	V	Hantavirus Z10 chromosome L	+	YBX1
NC_006437.1	NC_006437.1	733	M081_0.6	7	740	GCF_000855785.1	Hantaviridae	V	Hantavirus Z10 chromosome L	-	YBX1
NC_006437.1	NC_006437.1	1401	M081_0.6	7	1408	GCF_000855785.1	Hantaviridae	V	Hantavirus Z10 chromosome L	-	YBX1
NC_006437.1	NC_006437.1	1428	M081_0.6	7	1435	GCF_000855785.1	Hantaviridae	V	Hantavirus Z10 chromosome L	-	YBX1
NC_006437.1	NC_006437.1	1694	M081_0.6	7	1701	GCF_000855785.1	Hantaviridae	V	Hantavirus Z10 chromosome L	-	YBX1
NC_006433.1	NC_006433.1	559	M081_0.6	7	566	GCF_000855785.1	Hantaviridae	V	Hantavirus Z10 chromosome L	+	YBX1
NC_006433.1	NC_006433.1	938	M081_0.6	7	945	GCF_000855785.1	Hantaviridae	V	Hantavirus Z10 chromosome L	+	YBX1
NC_006433.1	NC_006433.1	1082	M081_0.6	7	1089	GCF_000855785.1	Hantaviridae	V	Hantavirus Z10 chromosome L	+	YBX1
NC_006433.1	NC_006433.1	417	M081_0.6	7	424	GCF_000855785.1	Hantaviridae	V	Hantavirus Z10 chromosome L	-	YBX1
NC_006313.1	NC_006313.1	5414	M081_0.6	7	5421	GCF_000855825.1	Arenaviridae	V	Sabia virus	+	YBX1
NC_006313.1	NC_006313.1	5301	M081_0.6	7	5308	GCF_000855825.1	Arenaviridae	V	Sabia virus	-	YBX1
NC_006317.1	NC_006317.1	589	M081_0.6	7	596	GCF_000855825.1	Arenaviridae	V	Sabia virus	+	YBX1
NC_006317.1	NC_006317.1	2031	M081_0.6	7	2038	GCF_000855825.1	Arenaviridae	V	Sabia virus	+	YBX1
NC_006317.1	NC_006317.1	2726	M081_0.6	7	2733	GCF_000855825.1	Arenaviridae	V	Sabia virus	+	YBX1
NC_006317.1	NC_006317.1	3185	M081_0.6	7	3192	GCF_000855825.1	Arenaviridae	V	Sabia virus	+	YBX1
NC_006317.1	NC_006317.1	3215	M081_0.6	7	3222	GCF_000855825.1	Arenaviridae	V	Sabia virus	+	YBX1
NC_006317.1	NC_006317.1	651	M081_0.6	7	658	GCF_000855825.1	Arenaviridae	V	Sabia virus	-	YBX1
NC_006317.1	NC_006317.1	763	M081_0.6	7	770	GCF_000855825.1	Arenaviridae	V	Sabia virus	-	YBX1
NC_006317.1	NC_006317.1	2975	M081_0.6	7	2982	GCF_000855825.1	Arenaviridae	V	Sabia virus	-	YBX1
NC_005222.1	NC_005222.1	1935	M081_0.6	7	1942	GCF_000856085.1	Hantaviridae	V	Hantaan virus	+	YBX1
NC_005222.1	NC_005222.1	5298	M081_0.6	7	5305	GCF_000856085.1	Hantaviridae	V	Hantaan virus	+	YBX1
NC_005222.1	NC_005222.1	127	M081_0.6	7	134	GCF_000856085.1	Hantaviridae	V	Hantaan virus	-	YBX1
NC_005222.1	NC_005222.1	1831	M081_0.6	7	1838	GCF_000856085.1	Hantaviridae	V	Hantaan virus	-	YBX1
NC_005222.1	NC_005222.1	2071	M081_0.6	7	2078	GCF_000856085.1	Hantaviridae	V	Hantaan virus	-	YBX1
NC_005222.1	NC_005222.1	4846	M081_0.6	7	4853	GCF_000856085.1	Hantaviridae	V	Hantaan virus	-	YBX1
NC_005222.1	NC_005222.1	5959	M081_0.6	7	5966	GCF_000856085.1	Hantaviridae	V	Hantaan virus	-	YBX1
NC_005222.1	NC_005222.1	6145	M081_0.6	7	6152	GCF_000856085.1	Hantaviridae	V	Hantaan virus	-	YBX1
NC_005219.1	NC_005219.1	2076	M081_0.6	7	2083	GCF_000856085.1	Hantaviridae	V	Hantaan virus	+	YBX1
NC_005219.1	NC_005219.1	2229	M081_0.6	7	2236	GCF_000856085.1	Hantaviridae	V	Hantaan virus	+	YBX1
NC_005219.1	NC_005219.1	2964	M081_0.6	7	2971	GCF_000856085.1	Hantaviridae	V	Hantaan virus	+	YBX1
NC_005219.1	NC_005219.1	3592	M081_0.6	7	3599	GCF_000856085.1	Hantaviridae	V	Hantaan virus	+	YBX1
NC_005219.1	NC_005219.1	1401	M081_0.6	7	1408	GCF_000856085.1	Hantaviridae	V	Hantaan virus	-	YBX1
NC_005219.1	NC_005219.1	1733	M081_0.6	7	1740	GCF_000856085.1	Hantaviridae	V	Hantaan virus	-	YBX1
NC_005218.1	NC_005218.1	559	M081_0.6	7	566	GCF_000856085.1	Hantaviridae	V	Hantaan virus	+	YBX1
NC_005218.1	NC_005218.1	938	M081_0.6	7	945	GCF_000856085.1	Hantaviridae	V	Hantaan virus	+	YBX1
NC_005218.1	NC_005218.1	1082	M081_0.6	7	1089	GCF_000856085.1	Hantaviridae	V	Hantaan virus	+	YBX1
NC_005218.1	NC_005218.1	1156	M081_0.6	7	1163	GCF_000856085.1	Hantaviridae	V	Hantaan virus	-	YBX1
NC_005080.1	NC_005080.1	124	M081_0.6	7	131	GCF_000856545.1	Arenaviridae	V	Junin virus	-	YBX1
NC_005080.1	NC_005080.1	636	M081_0.6	7	643	GCF_000856545.1	Arenaviridae	V	Junin virus	-	YBX1
NC_005080.1	NC_005080.1	2442	M081_0.6	7	2449	GCF_000856545.1	Arenaviridae	V	Junin virus	-	YBX1
NC_005080.1	NC_005080.1	5576	M081_0.6	7	5583	GCF_000856545.1	Arenaviridae	V	Junin virus	-	YBX1
NC_005080.1	NC_005080.1	5787	M081_0.6	7	5794	GCF_000856545.1	Arenaviridae	V	Junin virus	-	YBX1
NC_005080.1	NC_005080.1	6422	M081_0.6	7	6429	GCF_000856545.1	Arenaviridae	V	Junin virus	-	YBX1
NC_005081.1	NC_005081.1	62	M081_0.6	7	69	GCF_000856545.1	Arenaviridae	V	Junin virus	+	YBX1
NC_005081.1	NC_005081.1	71	M081_0.6	7	78	GCF_000856545.1	Arenaviridae	V	Junin virus	+	YBX1
NC_005081.1	NC_005081.1	465	M081_0.6	7	472	GCF_000856545.1	Arenaviridae	V	Junin virus	+	YBX1
NC_005081.1	NC_005081.1	1244	M081_0.6	7	1251	GCF_000856545.1	Arenaviridae	V	Junin virus	+	YBX1
NC_005081.1	NC_005081.1	1905	M081_0.6	7	1912	GCF_000856545.1	Arenaviridae	V	Junin virus	+	YBX1
NC_005081.1	NC_005081.1	2562	M081_0.6	7	2569	GCF_000856545.1	Arenaviridae	V	Junin virus	+	YBX1
NC_005081.1	NC_005081.1	2847	M081_0.6	7	2854	GCF_000856545.1	Arenaviridae	V	Junin virus	+	YBX1
NC_005081.1	NC_005081.1	3237	M081_0.6	7	3244	GCF_000856545.1	Arenaviridae	V	Junin virus	+	YBX1
NC_005081.1	NC_005081.1	2953	M081_0.6	7	2960	GCF_000856545.1	Arenaviridae	V	Junin virus	-	YBX1
NC_006307.2	NC_006307.2	1669	M081_0.6	7	1676	GCF_000856665.10	Orthomyxoviridae	V	Influenza C virus (C/Ann Arbor/1/50) PB2 gene for polymerase 2	+	YBX1
NC_006307.2	NC_006307.2	889	M081_0.6	7	896	GCF_000856665.10	Orthomyxoviridae	V	Influenza C virus (C/Ann Arbor/1/50) PB2 gene for polymerase 2	-	YBX1
NC_006307.2	NC_006307.2	2077	M081_0.6	7	2084	GCF_000856665.10	Orthomyxoviridae	V	Influenza C virus (C/Ann Arbor/1/50) PB2 gene for polymerase 2	-	YBX1
NC_006308.2	NC_006308.2	169	M081_0.6	7	176	GCF_000856665.10	Orthomyxoviridae	V	Influenza C virus (C/Ann Arbor/1/50) PB2 gene for polymerase 2	+	YBX1
NC_006308.2	NC_006308.2	184	M081_0.6	7	191	GCF_000856665.10	Orthomyxoviridae	V	Influenza C virus (C/Ann Arbor/1/50) PB2 gene for polymerase 2	+	YBX1
NC_006308.2	NC_006308.2	561	M081_0.6	7	568	GCF_000856665.10	Orthomyxoviridae	V	Influenza C virus (C/Ann Arbor/1/50) PB2 gene for polymerase 2	-	YBX1
NC_006308.2	NC_006308.2	1034	M081_0.6	7	1041	GCF_000856665.10	Orthomyxoviridae	V	Influenza C virus (C/Ann Arbor/1/50) PB2 gene for polymerase 2	-	YBX1
NC_006308.2	NC_006308.2	2320	M081_0.6	7	2327	GCF_000856665.10	Orthomyxoviridae	V	Influenza C virus (C/Ann Arbor/1/50) PB2 gene for polymerase 2	-	YBX1
NC_006309.2	NC_006309.2	561	M081_0.6	7	568	GCF_000856665.10	Orthomyxoviridae	V	Influenza C virus (C/Ann Arbor/1/50) PB2 gene for polymerase 2	+	YBX1
NC_006309.2	NC_006309.2	1267	M081_0.6	7	1274	GCF_000856665.10	Orthomyxoviridae	V	Influenza C virus (C/Ann Arbor/1/50) PB2 gene for polymerase 2	+	YBX1
NC_006309.2	NC_006309.2	1573	M081_0.6	7	1580	GCF_000856665.10	Orthomyxoviridae	V	Influenza C virus (C/Ann Arbor/1/50) PB2 gene for polymerase 2	+	YBX1
NC_006309.2	NC_006309.2	451	M081_0.6	7	458	GCF_000856665.10	Orthomyxoviridae	V	Influenza C virus (C/Ann Arbor/1/50) PB2 gene for polymerase 2	-	YBX1
NC_006309.2	NC_006309.2	1350	M081_0.6	7	1357	GCF_000856665.10	Orthomyxoviridae	V	Influenza C virus (C/Ann Arbor/1/50) PB2 gene for polymerase 2	-	YBX1
NC_006310.2	NC_006310.2	1741	M081_0.6	7	1748	GCF_000856665.10	Orthomyxoviridae	V	Influenza C virus (C/Ann Arbor/1/50) PB2 gene for polymerase 2	-	YBX1
NC_006310.2	NC_006310.2	1794	M081_0.6	7	1801	GCF_000856665.10	Orthomyxoviridae	V	Influenza C virus (C/Ann Arbor/1/50) PB2 gene for polymerase 2	-	YBX1
NC_006310.2	NC_006310.2	2026	M081_0.6	7	2033	GCF_000856665.10	Orthomyxoviridae	V	Influenza C virus (C/Ann Arbor/1/50) PB2 gene for polymerase 2	-	YBX1
NC_006312.2	NC_006312.2	161	M081_0.6	7	168	GCF_000856665.10	Orthomyxoviridae	V	Influenza C virus (C/Ann Arbor/1/50) PB2 gene for polymerase 2	+	YBX1
NC_006312.2	NC_006312.2	45	M081_0.6	7	52	GCF_000856665.10	Orthomyxoviridae	V	Influenza C virus (C/Ann Arbor/1/50) PB2 gene for polymerase 2	-	YBX1
NC_006306.2	NC_006306.2	98	M081_0.6	7	105	GCF_000856665.10	Orthomyxoviridae	V	Influenza C virus (C/Ann Arbor/1/50) PB2 gene for polymerase 2	-	YBX1
NC_002200.1	NC_002200.1	1615	M081_0.6	7	1622	GCF_000856685.1	Paramyxoviridae	V	Mumps virus	+	YBX1
NC_002200.1	NC_002200.1	2673	M081_0.6	7	2680	GCF_000856685.1	Paramyxoviridae	V	Mumps virus	+	YBX1
NC_002200.1	NC_002200.1	3469	M081_0.6	7	3476	GCF_000856685.1	Paramyxoviridae	V	Mumps virus	+	YBX1
NC_002200.1	NC_002200.1	4611	M081_0.6	7	4618	GCF_000856685.1	Paramyxoviridae	V	Mumps virus	+	YBX1
NC_002200.1	NC_002200.1	5737	M081_0.6	7	5744	GCF_000856685.1	Paramyxoviridae	V	Mumps virus	+	YBX1
NC_002200.1	NC_002200.1	5823	M081_0.6	7	5830	GCF_000856685.1	Paramyxoviridae	V	Mumps virus	+	YBX1
NC_002200.1	NC_002200.1	5956	M081_0.6	7	5963	GCF_000856685.1	Paramyxoviridae	V	Mumps virus	+	YBX1
NC_002200.1	NC_002200.1	6357	M081_0.6	7	6364	GCF_000856685.1	Paramyxoviridae	V	Mumps virus	+	YBX1
NC_002200.1	NC_002200.1	7003	M081_0.6	7	7010	GCF_000856685.1	Paramyxoviridae	V	Mumps virus	+	YBX1
NC_002200.1	NC_002200.1	8350	M081_0.6	7	8357	GCF_000856685.1	Paramyxoviridae	V	Mumps virus	+	YBX1
NC_002200.1	NC_002200.1	9430	M081_0.6	7	9437	GCF_000856685.1	Paramyxoviridae	V	Mumps virus	+	YBX1
NC_002200.1	NC_002200.1	11392	M081_0.6	7	11399	GCF_000856685.1	Paramyxoviridae	V	Mumps virus	+	YBX1
NC_002200.1	NC_002200.1	12309	M081_0.6	7	12316	GCF_000856685.1	Paramyxoviridae	V	Mumps virus	+	YBX1
NC_002200.1	NC_002200.1	12828	M081_0.6	7	12835	GCF_000856685.1	Paramyxoviridae	V	Mumps virus	+	YBX1
NC_002200.1	NC_002200.1	13438	M081_0.6	7	13445	GCF_000856685.1	Paramyxoviridae	V	Mumps virus	+	YBX1
NC_002200.1	NC_002200.1	15057	M081_0.6	7	15064	GCF_000856685.1	Paramyxoviridae	V	Mumps virus	+	YBX1
NC_002200.1	NC_002200.1	230	M081_0.6	7	237	GCF_000856685.1	Paramyxoviridae	V	Mumps virus	-	YBX1
NC_002200.1	NC_002200.1	6566	M081_0.6	7	6573	GCF_000856685.1	Paramyxoviridae	V	Mumps virus	-	YBX1
NC_002200.1	NC_002200.1	14334	M081_0.6	7	14341	GCF_000856685.1	Paramyxoviridae	V	Mumps virus	-	YBX1
NC_002200.1	NC_002200.1	14706	M081_0.6	7	14713	GCF_000856685.1	Paramyxoviridae	V	Mumps virus	-	YBX1
NC_002200.1	NC_002200.1	14783	M081_0.6	7	14790	GCF_000856685.1	Paramyxoviridae	V	Mumps virus	-	YBX1
NC_002200.1	NC_002200.1	15356	M081_0.6	7	15363	GCF_000856685.1	Paramyxoviridae	V	Mumps virus	-	YBX1
NC_001608.3	NC_001608.3	1124	M081_0.6	7	1131	GCF_000857325.2	Filoviridae	V	Marburg marburgvirus isolate Marburg virus/H.sapiens-tc/KEN/1980/Mt. Elgon-Musoke	+	YBX1
NC_001608.3	NC_001608.3	1548	M081_0.6	7	1555	GCF_000857325.2	Filoviridae	V	Marburg marburgvirus isolate Marburg virus/H.sapiens-tc/KEN/1980/Mt. Elgon-Musoke	+	YBX1
NC_001608.3	NC_001608.3	6273	M081_0.6	7	6280	GCF_000857325.2	Filoviridae	V	Marburg marburgvirus isolate Marburg virus/H.sapiens-tc/KEN/1980/Mt. Elgon-Musoke	+	YBX1
NC_001608.3	NC_001608.3	6740	M081_0.6	7	6747	GCF_000857325.2	Filoviridae	V	Marburg marburgvirus isolate Marburg virus/H.sapiens-tc/KEN/1980/Mt. Elgon-Musoke	+	YBX1
NC_001608.3	NC_001608.3	7216	M081_0.6	7	7223	GCF_000857325.2	Filoviridae	V	Marburg marburgvirus isolate Marburg virus/H.sapiens-tc/KEN/1980/Mt. Elgon-Musoke	+	YBX1
NC_001608.3	NC_001608.3	15081	M081_0.6	7	15088	GCF_000857325.2	Filoviridae	V	Marburg marburgvirus isolate Marburg virus/H.sapiens-tc/KEN/1980/Mt. Elgon-Musoke	+	YBX1
NC_001608.3	NC_001608.3	16729	M081_0.6	7	16736	GCF_000857325.2	Filoviridae	V	Marburg marburgvirus isolate Marburg virus/H.sapiens-tc/KEN/1980/Mt. Elgon-Musoke	+	YBX1
NC_001608.3	NC_001608.3	379	M081_0.6	7	386	GCF_000857325.2	Filoviridae	V	Marburg marburgvirus isolate Marburg virus/H.sapiens-tc/KEN/1980/Mt. Elgon-Musoke	-	YBX1
NC_001608.3	NC_001608.3	2289	M081_0.6	7	2296	GCF_000857325.2	Filoviridae	V	Marburg marburgvirus isolate Marburg virus/H.sapiens-tc/KEN/1980/Mt. Elgon-Musoke	-	YBX1
NC_001608.3	NC_001608.3	5656	M081_0.6	7	5663	GCF_000857325.2	Filoviridae	V	Marburg marburgvirus isolate Marburg virus/H.sapiens-tc/KEN/1980/Mt. Elgon-Musoke	-	YBX1
NC_001608.3	NC_001608.3	5838	M081_0.6	7	5845	GCF_000857325.2	Filoviridae	V	Marburg marburgvirus isolate Marburg virus/H.sapiens-tc/KEN/1980/Mt. Elgon-Musoke	-	YBX1
NC_001608.3	NC_001608.3	6470	M081_0.6	7	6477	GCF_000857325.2	Filoviridae	V	Marburg marburgvirus isolate Marburg virus/H.sapiens-tc/KEN/1980/Mt. Elgon-Musoke	-	YBX1
NC_001608.3	NC_001608.3	7182	M081_0.6	7	7189	GCF_000857325.2	Filoviridae	V	Marburg marburgvirus isolate Marburg virus/H.sapiens-tc/KEN/1980/Mt. Elgon-Musoke	-	YBX1
NC_001608.3	NC_001608.3	8411	M081_0.6	7	8418	GCF_000857325.2	Filoviridae	V	Marburg marburgvirus isolate Marburg virus/H.sapiens-tc/KEN/1980/Mt. Elgon-Musoke	-	YBX1
NC_001608.3	NC_001608.3	9088	M081_0.6	7	9095	GCF_000857325.2	Filoviridae	V	Marburg marburgvirus isolate Marburg virus/H.sapiens-tc/KEN/1980/Mt. Elgon-Musoke	-	YBX1
NC_001608.3	NC_001608.3	12537	M081_0.6	7	12544	GCF_000857325.2	Filoviridae	V	Marburg marburgvirus isolate Marburg virus/H.sapiens-tc/KEN/1980/Mt. Elgon-Musoke	-	YBX1
NC_001542.1	NC_001542.1	3290	M081_0.6	7	3297	GCF_000859625.1	Rhabdoviridae	V	Rabies virus	+	YBX1
NC_001542.1	NC_001542.1	4105	M081_0.6	7	4112	GCF_000859625.1	Rhabdoviridae	V	Rabies virus	+	YBX1
NC_001542.1	NC_001542.1	5501	M081_0.6	7	5508	GCF_000859625.1	Rhabdoviridae	V	Rabies virus	+	YBX1
NC_001542.1	NC_001542.1	7287	M081_0.6	7	7294	GCF_000859625.1	Rhabdoviridae	V	Rabies virus	+	YBX1
NC_001542.1	NC_001542.1	8467	M081_0.6	7	8474	GCF_000859625.1	Rhabdoviridae	V	Rabies virus	+	YBX1
NC_001542.1	NC_001542.1	1618	M081_0.6	7	1625	GCF_000859625.1	Rhabdoviridae	V	Rabies virus	-	YBX1
NC_001542.1	NC_001542.1	3150	M081_0.6	7	3157	GCF_000859625.1	Rhabdoviridae	V	Rabies virus	-	YBX1
NC_001542.1	NC_001542.1	7200	M081_0.6	7	7207	GCF_000859625.1	Rhabdoviridae	V	Rabies virus	-	YBX1
NC_002617.1	NC_002617.1	1619	M081_0.6	7	1626	GCF_000862725.1	Paramyxoviridae	V	Newcastle disease virus B1	+	YBX1
NC_002617.1	NC_002617.1	1688	M081_0.6	7	1695	GCF_000862725.1	Paramyxoviridae	V	Newcastle disease virus B1	+	YBX1
NC_002617.1	NC_002617.1	4990	M081_0.6	7	4997	GCF_000862725.1	Paramyxoviridae	V	Newcastle disease virus B1	+	YBX1
NC_002617.1	NC_002617.1	6731	M081_0.6	7	6738	GCF_000862725.1	Paramyxoviridae	V	Newcastle disease virus B1	+	YBX1
NC_002617.1	NC_002617.1	6883	M081_0.6	7	6890	GCF_000862725.1	Paramyxoviridae	V	Newcastle disease virus B1	+	YBX1
NC_002617.1	NC_002617.1	7547	M081_0.6	7	7554	GCF_000862725.1	Paramyxoviridae	V	Newcastle disease virus B1	+	YBX1
NC_002617.1	NC_002617.1	7991	M081_0.6	7	7998	GCF_000862725.1	Paramyxoviridae	V	Newcastle disease virus B1	+	YBX1
NC_002617.1	NC_002617.1	10780	M081_0.6	7	10787	GCF_000862725.1	Paramyxoviridae	V	Newcastle disease virus B1	+	YBX1
NC_002617.1	NC_002617.1	2987	M081_0.6	7	2994	GCF_000862725.1	Paramyxoviridae	V	Newcastle disease virus B1	-	YBX1
NC_002617.1	NC_002617.1	3518	M081_0.6	7	3525	GCF_000862725.1	Paramyxoviridae	V	Newcastle disease virus B1	-	YBX1
NC_002617.1	NC_002617.1	4755	M081_0.6	7	4762	GCF_000862725.1	Paramyxoviridae	V	Newcastle disease virus B1	-	YBX1
NC_002617.1	NC_002617.1	5745	M081_0.6	7	5752	GCF_000862725.1	Paramyxoviridae	V	Newcastle disease virus B1	-	YBX1
NC_002617.1	NC_002617.1	5951	M081_0.6	7	5958	GCF_000862725.1	Paramyxoviridae	V	Newcastle disease virus B1	-	YBX1
NC_002617.1	NC_002617.1	7293	M081_0.6	7	7300	GCF_000862725.1	Paramyxoviridae	V	Newcastle disease virus B1	-	YBX1
NC_002617.1	NC_002617.1	11553	M081_0.6	7	11560	GCF_000862725.1	Paramyxoviridae	V	Newcastle disease virus B1	-	YBX1
NC_005235.1	NC_005235.1	3779	M081_0.6	7	3786	GCF_000863045.1	Hantaviridae	V	Dobrava virus complete L	+	YBX1
NC_005235.1	NC_005235.1	1932	M081_0.6	7	1939	GCF_000863045.1	Hantaviridae	V	Dobrava virus complete L	-	YBX1
NC_005235.1	NC_005235.1	2070	M081_0.6	7	2077	GCF_000863045.1	Hantaviridae	V	Dobrava virus complete L	-	YBX1
NC_005235.1	NC_005235.1	3354	M081_0.6	7	3361	GCF_000863045.1	Hantaviridae	V	Dobrava virus complete L	-	YBX1
NC_005235.1	NC_005235.1	4839	M081_0.6	7	4846	GCF_000863045.1	Hantaviridae	V	Dobrava virus complete L	-	YBX1
NC_005235.1	NC_005235.1	5097	M081_0.6	7	5104	GCF_000863045.1	Hantaviridae	V	Dobrava virus complete L	-	YBX1
NC_005235.1	NC_005235.1	5958	M081_0.6	7	5965	GCF_000863045.1	Hantaviridae	V	Dobrava virus complete L	-	YBX1
NC_005235.1	NC_005235.1	6144	M081_0.6	7	6151	GCF_000863045.1	Hantaviridae	V	Dobrava virus complete L	-	YBX1
NC_005234.1	NC_005234.1	239	M081_0.6	7	246	GCF_000863045.1	Hantaviridae	V	Dobrava virus complete L	+	YBX1
NC_005234.1	NC_005234.1	333	M081_0.6	7	340	GCF_000863045.1	Hantaviridae	V	Dobrava virus complete L	+	YBX1
NC_005234.1	NC_005234.1	2964	M081_0.6	7	2971	GCF_000863045.1	Hantaviridae	V	Dobrava virus complete L	+	YBX1
NC_005234.1	NC_005234.1	3051	M081_0.6	7	3058	GCF_000863045.1	Hantaviridae	V	Dobrava virus complete L	+	YBX1
NC_005234.1	NC_005234.1	352	M081_0.6	7	359	GCF_000863045.1	Hantaviridae	V	Dobrava virus complete L	-	YBX1
NC_005234.1	NC_005234.1	871	M081_0.6	7	878	GCF_000863045.1	Hantaviridae	V	Dobrava virus complete L	-	YBX1
NC_005234.1	NC_005234.1	1713	M081_0.6	7	1720	GCF_000863045.1	Hantaviridae	V	Dobrava virus complete L	-	YBX1
NC_005233.1	NC_005233.1	937	M081_0.6	7	944	GCF_000863045.1	Hantaviridae	V	Dobrava virus complete L	+	YBX1
NC_005233.1	NC_005233.1	1055	M081_0.6	7	1062	GCF_000863045.1	Hantaviridae	V	Dobrava virus complete L	+	YBX1
NC_005233.1	NC_005233.1	1081	M081_0.6	7	1088	GCF_000863045.1	Hantaviridae	V	Dobrava virus complete L	+	YBX1
NC_005233.1	NC_005233.1	1544	M081_0.6	7	1551	GCF_000863045.1	Hantaviridae	V	Dobrava virus complete L	+	YBX1
NC_003443.1	NC_003443.1	1628	M081_0.6	7	1635	GCF_000863525.1	Paramyxoviridae	V	Human rubulavirus 2	+	YBX1
NC_003443.1	NC_003443.1	4992	M081_0.6	7	4999	GCF_000863525.1	Paramyxoviridae	V	Human rubulavirus 2	+	YBX1
NC_003443.1	NC_003443.1	5339	M081_0.6	7	5346	GCF_000863525.1	Paramyxoviridae	V	Human rubulavirus 2	+	YBX1
NC_003443.1	NC_003443.1	7295	M081_0.6	7	7302	GCF_000863525.1	Paramyxoviridae	V	Human rubulavirus 2	+	YBX1
NC_003443.1	NC_003443.1	7322	M081_0.6	7	7329	GCF_000863525.1	Paramyxoviridae	V	Human rubulavirus 2	+	YBX1
NC_003443.1	NC_003443.1	7810	M081_0.6	7	7817	GCF_000863525.1	Paramyxoviridae	V	Human rubulavirus 2	+	YBX1
NC_003443.1	NC_003443.1	10664	M081_0.6	7	10671	GCF_000863525.1	Paramyxoviridae	V	Human rubulavirus 2	+	YBX1
NC_003443.1	NC_003443.1	11423	M081_0.6	7	11430	GCF_000863525.1	Paramyxoviridae	V	Human rubulavirus 2	+	YBX1
NC_003443.1	NC_003443.1	14647	M081_0.6	7	14654	GCF_000863525.1	Paramyxoviridae	V	Human rubulavirus 2	+	YBX1
NC_003443.1	NC_003443.1	698	M081_0.6	7	705	GCF_000863525.1	Paramyxoviridae	V	Human rubulavirus 2	-	YBX1
NC_003443.1	NC_003443.1	773	M081_0.6	7	780	GCF_000863525.1	Paramyxoviridae	V	Human rubulavirus 2	-	YBX1
NC_003443.1	NC_003443.1	5769	M081_0.6	7	5776	GCF_000863525.1	Paramyxoviridae	V	Human rubulavirus 2	-	YBX1
NC_003443.1	NC_003443.1	8686	M081_0.6	7	8693	GCF_000863525.1	Paramyxoviridae	V	Human rubulavirus 2	-	YBX1
NC_003443.1	NC_003443.1	10714	M081_0.6	7	10721	GCF_000863525.1	Paramyxoviridae	V	Human rubulavirus 2	-	YBX1
NC_003443.1	NC_003443.1	10939	M081_0.6	7	10946	GCF_000863525.1	Paramyxoviridae	V	Human rubulavirus 2	-	YBX1
NC_003443.1	NC_003443.1	11250	M081_0.6	7	11257	GCF_000863525.1	Paramyxoviridae	V	Human rubulavirus 2	-	YBX1
NC_003443.1	NC_003443.1	14137	M081_0.6	7	14144	GCF_000863525.1	Paramyxoviridae	V	Human rubulavirus 2	-	YBX1
NC_003443.1	NC_003443.1	14992	M081_0.6	7	14999	GCF_000863525.1	Paramyxoviridae	V	Human rubulavirus 2	-	YBX1
NC_002728.1	NC_002728.1	919	M081_0.6	7	926	GCF_000863625.1	Paramyxoviridae	V	Nipah virus	+	YBX1
NC_002728.1	NC_002728.1	988	M081_0.6	7	995	GCF_000863625.1	Paramyxoviridae	V	Nipah virus	+	YBX1
NC_002728.1	NC_002728.1	1305	M081_0.6	7	1312	GCF_000863625.1	Paramyxoviridae	V	Nipah virus	+	YBX1
NC_002728.1	NC_002728.1	7079	M081_0.6	7	7086	GCF_000863625.1	Paramyxoviridae	V	Nipah virus	+	YBX1
NC_002728.1	NC_002728.1	9936	M081_0.6	7	9943	GCF_000863625.1	Paramyxoviridae	V	Nipah virus	+	YBX1
NC_002728.1	NC_002728.1	11735	M081_0.6	7	11742	GCF_000863625.1	Paramyxoviridae	V	Nipah virus	+	YBX1
NC_002728.1	NC_002728.1	14195	M081_0.6	7	14202	GCF_000863625.1	Paramyxoviridae	V	Nipah virus	+	YBX1
NC_002728.1	NC_002728.1	15986	M081_0.6	7	15993	GCF_000863625.1	Paramyxoviridae	V	Nipah virus	+	YBX1
NC_002728.1	NC_002728.1	16297	M081_0.6	7	16304	GCF_000863625.1	Paramyxoviridae	V	Nipah virus	+	YBX1
NC_002728.1	NC_002728.1	16402	M081_0.6	7	16409	GCF_000863625.1	Paramyxoviridae	V	Nipah virus	+	YBX1
NC_002728.1	NC_002728.1	16410	M081_0.6	7	16417	GCF_000863625.1	Paramyxoviridae	V	Nipah virus	+	YBX1
NC_002728.1	NC_002728.1	17551	M081_0.6	7	17558	GCF_000863625.1	Paramyxoviridae	V	Nipah virus	+	YBX1
NC_002728.1	NC_002728.1	17768	M081_0.6	7	17775	GCF_000863625.1	Paramyxoviridae	V	Nipah virus	+	YBX1
NC_002728.1	NC_002728.1	17966	M081_0.6	7	17973	GCF_000863625.1	Paramyxoviridae	V	Nipah virus	+	YBX1
NC_002728.1	NC_002728.1	1283	M081_0.6	7	1290	GCF_000863625.1	Paramyxoviridae	V	Nipah virus	-	YBX1
NC_002728.1	NC_002728.1	2293	M081_0.6	7	2300	GCF_000863625.1	Paramyxoviridae	V	Nipah virus	-	YBX1
NC_002728.1	NC_002728.1	4098	M081_0.6	7	4105	GCF_000863625.1	Paramyxoviridae	V	Nipah virus	-	YBX1
NC_002728.1	NC_002728.1	4138	M081_0.6	7	4145	GCF_000863625.1	Paramyxoviridae	V	Nipah virus	-	YBX1
NC_002728.1	NC_002728.1	7897	M081_0.6	7	7904	GCF_000863625.1	Paramyxoviridae	V	Nipah virus	-	YBX1
NC_002728.1	NC_002728.1	11565	M081_0.6	7	11572	GCF_000863625.1	Paramyxoviridae	V	Nipah virus	-	YBX1
NC_002728.1	NC_002728.1	12917	M081_0.6	7	12924	GCF_000863625.1	Paramyxoviridae	V	Nipah virus	-	YBX1
NC_002728.1	NC_002728.1	13852	M081_0.6	7	13859	GCF_000863625.1	Paramyxoviridae	V	Nipah virus	-	YBX1
NC_002728.1	NC_002728.1	15631	M081_0.6	7	15638	GCF_000863625.1	Paramyxoviridae	V	Nipah virus	-	YBX1
NC_002728.1	NC_002728.1	17822	M081_0.6	7	17829	GCF_000863625.1	Paramyxoviridae	V	Nipah virus	-	YBX1
NC_007357.1	NC_007357.1	496	M081_0.6	7	503	GCF_000864105.1	Orthomyxoviridae	V	Influenza A virus (A/Goose/Guangdong/1/96(H5N1)) polymerase (PB2) gene	-	YBX1
NC_007357.1	NC_007357.1	1549	M081_0.6	7	1556	GCF_000864105.1	Orthomyxoviridae	V	Influenza A virus (A/Goose/Guangdong/1/96(H5N1)) polymerase (PB2) gene	-	YBX1
NC_007357.1	NC_007357.1	1828	M081_0.6	7	1835	GCF_000864105.1	Orthomyxoviridae	V	Influenza A virus (A/Goose/Guangdong/1/96(H5N1)) polymerase (PB2) gene	-	YBX1
NC_007357.1	NC_007357.1	2042	M081_0.6	7	2049	GCF_000864105.1	Orthomyxoviridae	V	Influenza A virus (A/Goose/Guangdong/1/96(H5N1)) polymerase (PB2) gene	-	YBX1
NC_007358.1	NC_007358.1	1364	M081_0.6	7	1371	GCF_000864105.1	Orthomyxoviridae	V	Influenza A virus (A/Goose/Guangdong/1/96(H5N1)) polymerase (PB2) gene	-	YBX1
NC_007359.1	NC_007359.1	1048	M081_0.6	7	1055	GCF_000864105.1	Orthomyxoviridae	V	Influenza A virus (A/Goose/Guangdong/1/96(H5N1)) polymerase (PB2) gene	-	YBX1
NC_007362.1	NC_007362.1	671	M081_0.6	7	678	GCF_000864105.1	Orthomyxoviridae	V	Influenza A virus (A/Goose/Guangdong/1/96(H5N1)) polymerase (PB2) gene	+	YBX1
NC_007360.1	NC_007360.1	39	M081_0.6	7	46	GCF_000864105.1	Orthomyxoviridae	V	Influenza A virus (A/Goose/Guangdong/1/96(H5N1)) polymerase (PB2) gene	+	YBX1
NC_007360.1	NC_007360.1	286	M081_0.6	7	293	GCF_000864105.1	Orthomyxoviridae	V	Influenza A virus (A/Goose/Guangdong/1/96(H5N1)) polymerase (PB2) gene	+	YBX1
NC_007360.1	NC_007360.1	714	M081_0.6	7	721	GCF_000864105.1	Orthomyxoviridae	V	Influenza A virus (A/Goose/Guangdong/1/96(H5N1)) polymerase (PB2) gene	+	YBX1
NC_007360.1	NC_007360.1	1352	M081_0.6	7	1359	GCF_000864105.1	Orthomyxoviridae	V	Influenza A virus (A/Goose/Guangdong/1/96(H5N1)) polymerase (PB2) gene	+	YBX1
NC_007361.1	NC_007361.1	221	M081_0.6	7	228	GCF_000864105.1	Orthomyxoviridae	V	Influenza A virus (A/Goose/Guangdong/1/96(H5N1)) polymerase (PB2) gene	+	YBX1
NC_007361.1	NC_007361.1	1367	M081_0.6	7	1374	GCF_000864105.1	Orthomyxoviridae	V	Influenza A virus (A/Goose/Guangdong/1/96(H5N1)) polymerase (PB2) gene	-	YBX1
NC_007363.1	NC_007363.1	56	M081_0.6	7	63	GCF_000864105.1	Orthomyxoviridae	V	Influenza A virus (A/Goose/Guangdong/1/96(H5N1)) polymerase (PB2) gene	-	YBX1
NC_007373.1	NC_007373.1	557	M081_0.6	7	564	GCF_000865085.1	Orthomyxoviridae	V	Influenza A virus (A/New York/392/2004(H3N2))	+	YBX1
NC_007373.1	NC_007373.1	1549	M081_0.6	7	1556	GCF_000865085.1	Orthomyxoviridae	V	Influenza A virus (A/New York/392/2004(H3N2))	-	YBX1
NC_007373.1	NC_007373.1	1706	M081_0.6	7	1713	GCF_000865085.1	Orthomyxoviridae	V	Influenza A virus (A/New York/392/2004(H3N2))	-	YBX1
NC_007373.1	NC_007373.1	2042	M081_0.6	7	2049	GCF_000865085.1	Orthomyxoviridae	V	Influenza A virus (A/New York/392/2004(H3N2))	-	YBX1
NC_007372.1	NC_007372.1	1026	M081_0.6	7	1033	GCF_000865085.1	Orthomyxoviridae	V	Influenza A virus (A/New York/392/2004(H3N2))	+	YBX1
NC_007371.1	NC_007371.1	1730	M081_0.6	7	1737	GCF_000865085.1	Orthomyxoviridae	V	Influenza A virus (A/New York/392/2004(H3N2))	+	YBX1
NC_007369.1	NC_007369.1	1314	M081_0.6	7	1321	GCF_000865085.1	Orthomyxoviridae	V	Influenza A virus (A/New York/392/2004(H3N2))	+	YBX1
NC_007370.1	NC_007370.1	404	M081_0.6	7	411	GCF_000865085.1	Orthomyxoviridae	V	Influenza A virus (A/New York/392/2004(H3N2))	+	YBX1
NC_002023.1	NC_002023.1	557	M081_0.6	7	564	GCF_000865725.1	Orthomyxoviridae	V	Influenza A virus (A/Puerto Rico/8/1934(H1N1))	+	YBX1
NC_002023.1	NC_002023.1	1549	M081_0.6	7	1556	GCF_000865725.1	Orthomyxoviridae	V	Influenza A virus (A/Puerto Rico/8/1934(H1N1))	-	YBX1
NC_002023.1	NC_002023.1	1706	M081_0.6	7	1713	GCF_000865725.1	Orthomyxoviridae	V	Influenza A virus (A/Puerto Rico/8/1934(H1N1))	-	YBX1
NC_002023.1	NC_002023.1	2042	M081_0.6	7	2049	GCF_000865725.1	Orthomyxoviridae	V	Influenza A virus (A/Puerto Rico/8/1934(H1N1))	-	YBX1
NC_002021.1	NC_002021.1	924	M081_0.6	7	931	GCF_000865725.1	Orthomyxoviridae	V	Influenza A virus (A/Puerto Rico/8/1934(H1N1))	+	YBX1
NC_002021.1	NC_002021.1	1364	M081_0.6	7	1371	GCF_000865725.1	Orthomyxoviridae	V	Influenza A virus (A/Puerto Rico/8/1934(H1N1))	-	YBX1
NC_002017.1	NC_002017.1	248	M081_0.6	7	255	GCF_000865725.1	Orthomyxoviridae	V	Influenza A virus (A/Puerto Rico/8/1934(H1N1))	+	YBX1
NC_002017.1	NC_002017.1	302	M081_0.6	7	309	GCF_000865725.1	Orthomyxoviridae	V	Influenza A virus (A/Puerto Rico/8/1934(H1N1))	-	YBX1
NC_002019.1	NC_002019.1	286	M081_0.6	7	293	GCF_000865725.1	Orthomyxoviridae	V	Influenza A virus (A/Puerto Rico/8/1934(H1N1))	+	YBX1
NC_002019.1	NC_002019.1	1352	M081_0.6	7	1359	GCF_000865725.1	Orthomyxoviridae	V	Influenza A virus (A/Puerto Rico/8/1934(H1N1))	+	YBX1
NC_002018.1	NC_002018.1	173	M081_0.6	7	180	GCF_000865725.1	Orthomyxoviridae	V	Influenza A virus (A/Puerto Rico/8/1934(H1N1))	+	YBX1
NC_002018.1	NC_002018.1	1197	M081_0.6	7	1204	GCF_000865725.1	Orthomyxoviridae	V	Influenza A virus (A/Puerto Rico/8/1934(H1N1))	+	YBX1
NC_002018.1	NC_002018.1	259	M081_0.6	7	266	GCF_000865725.1	Orthomyxoviridae	V	Influenza A virus (A/Puerto Rico/8/1934(H1N1))	-	YBX1
NC_002020.1	NC_002020.1	404	M081_0.6	7	411	GCF_000865725.1	Orthomyxoviridae	V	Influenza A virus (A/Puerto Rico/8/1934(H1N1))	+	YBX1
NC_007620.1	NC_007620.1	2784	M081_0.6	7	2791	GCF_000866025.1	Paramyxoviridae	V	Menangle virus	+	YBX1
NC_007620.1	NC_007620.1	3671	M081_0.6	7	3678	GCF_000866025.1	Paramyxoviridae	V	Menangle virus	+	YBX1
NC_007620.1	NC_007620.1	4459	M081_0.6	7	4466	GCF_000866025.1	Paramyxoviridae	V	Menangle virus	+	YBX1
NC_007620.1	NC_007620.1	6781	M081_0.6	7	6788	GCF_000866025.1	Paramyxoviridae	V	Menangle virus	+	YBX1
NC_007620.1	NC_007620.1	9116	M081_0.6	7	9123	GCF_000866025.1	Paramyxoviridae	V	Menangle virus	+	YBX1
NC_007620.1	NC_007620.1	9253	M081_0.6	7	9260	GCF_000866025.1	Paramyxoviridae	V	Menangle virus	+	YBX1
NC_007620.1	NC_007620.1	9412	M081_0.6	7	9419	GCF_000866025.1	Paramyxoviridae	V	Menangle virus	+	YBX1
NC_007620.1	NC_007620.1	10822	M081_0.6	7	10829	GCF_000866025.1	Paramyxoviridae	V	Menangle virus	+	YBX1
NC_007620.1	NC_007620.1	11680	M081_0.6	7	11687	GCF_000866025.1	Paramyxoviridae	V	Menangle virus	+	YBX1
NC_007620.1	NC_007620.1	12066	M081_0.6	7	12073	GCF_000866025.1	Paramyxoviridae	V	Menangle virus	+	YBX1
NC_007620.1	NC_007620.1	12207	M081_0.6	7	12214	GCF_000866025.1	Paramyxoviridae	V	Menangle virus	+	YBX1
NC_007620.1	NC_007620.1	14407	M081_0.6	7	14414	GCF_000866025.1	Paramyxoviridae	V	Menangle virus	+	YBX1
NC_007620.1	NC_007620.1	1187	M081_0.6	7	1194	GCF_000866025.1	Paramyxoviridae	V	Menangle virus	-	YBX1
NC_007620.1	NC_007620.1	3921	M081_0.6	7	3928	GCF_000866025.1	Paramyxoviridae	V	Menangle virus	-	YBX1
NC_007620.1	NC_007620.1	3947	M081_0.6	7	3954	GCF_000866025.1	Paramyxoviridae	V	Menangle virus	-	YBX1
NC_007620.1	NC_007620.1	8033	M081_0.6	7	8040	GCF_000866025.1	Paramyxoviridae	V	Menangle virus	-	YBX1
NC_006383.2	NC_006383.2	1887	M081_0.6	7	1894	GCF_000866445.1	Paramyxoviridae	V	Peste des petits ruminants virus complete genome	+	YBX1
NC_006383.2	NC_006383.2	2471	M081_0.6	7	2478	GCF_000866445.1	Paramyxoviridae	V	Peste des petits ruminants virus complete genome	+	YBX1
NC_006383.2	NC_006383.2	2957	M081_0.6	7	2964	GCF_000866445.1	Paramyxoviridae	V	Peste des petits ruminants virus complete genome	+	YBX1
NC_006383.2	NC_006383.2	3371	M081_0.6	7	3378	GCF_000866445.1	Paramyxoviridae	V	Peste des petits ruminants virus complete genome	+	YBX1
NC_006383.2	NC_006383.2	4001	M081_0.6	7	4008	GCF_000866445.1	Paramyxoviridae	V	Peste des petits ruminants virus complete genome	+	YBX1
NC_006383.2	NC_006383.2	5519	M081_0.6	7	5526	GCF_000866445.1	Paramyxoviridae	V	Peste des petits ruminants virus complete genome	+	YBX1
NC_006383.2	NC_006383.2	7522	M081_0.6	7	7529	GCF_000866445.1	Paramyxoviridae	V	Peste des petits ruminants virus complete genome	+	YBX1
NC_006383.2	NC_006383.2	12329	M081_0.6	7	12336	GCF_000866445.1	Paramyxoviridae	V	Peste des petits ruminants virus complete genome	+	YBX1
NC_006383.2	NC_006383.2	13088	M081_0.6	7	13095	GCF_000866445.1	Paramyxoviridae	V	Peste des petits ruminants virus complete genome	+	YBX1
NC_006383.2	NC_006383.2	14115	M081_0.6	7	14122	GCF_000866445.1	Paramyxoviridae	V	Peste des petits ruminants virus complete genome	+	YBX1
NC_006383.2	NC_006383.2	14891	M081_0.6	7	14898	GCF_000866445.1	Paramyxoviridae	V	Peste des petits ruminants virus complete genome	+	YBX1
NC_006383.2	NC_006383.2	3425	M081_0.6	7	3432	GCF_000866445.1	Paramyxoviridae	V	Peste des petits ruminants virus complete genome	-	YBX1
NC_006383.2	NC_006383.2	7030	M081_0.6	7	7037	GCF_000866445.1	Paramyxoviridae	V	Peste des petits ruminants virus complete genome	-	YBX1
NC_006383.2	NC_006383.2	7507	M081_0.6	7	7514	GCF_000866445.1	Paramyxoviridae	V	Peste des petits ruminants virus complete genome	-	YBX1
NC_006383.2	NC_006383.2	11650	M081_0.6	7	11657	GCF_000866445.1	Paramyxoviridae	V	Peste des petits ruminants virus complete genome	-	YBX1
NC_006383.2	NC_006383.2	15550	M081_0.6	7	15557	GCF_000866445.1	Paramyxoviridae	V	Peste des petits ruminants virus complete genome	-	YBX1
NC_007378.1	NC_007378.1	1549	M081_0.6	7	1556	GCF_000866645.1	Orthomyxoviridae	V	Influenza A virus (A/Korea/426/1968(H2N2))	-	YBX1
NC_007378.1	NC_007378.1	1706	M081_0.6	7	1713	GCF_000866645.1	Orthomyxoviridae	V	Influenza A virus (A/Korea/426/1968(H2N2))	-	YBX1
NC_007376.1	NC_007376.1	1730	M081_0.6	7	1737	GCF_000866645.1	Orthomyxoviridae	V	Influenza A virus (A/Korea/426/1968(H2N2))	+	YBX1
NC_007374.1	NC_007374.1	392	M081_0.6	7	399	GCF_000866645.1	Orthomyxoviridae	V	Influenza A virus (A/Korea/426/1968(H2N2))	+	YBX1
NC_007374.1	NC_007374.1	504	M081_0.6	7	511	GCF_000866645.1	Orthomyxoviridae	V	Influenza A virus (A/Korea/426/1968(H2N2))	+	YBX1
NC_007374.1	NC_007374.1	1133	M081_0.6	7	1140	GCF_000866645.1	Orthomyxoviridae	V	Influenza A virus (A/Korea/426/1968(H2N2))	+	YBX1
NC_007374.1	NC_007374.1	298	M081_0.6	7	305	GCF_000866645.1	Orthomyxoviridae	V	Influenza A virus (A/Korea/426/1968(H2N2))	-	YBX1
NC_007374.1	NC_007374.1	650	M081_0.6	7	657	GCF_000866645.1	Orthomyxoviridae	V	Influenza A virus (A/Korea/426/1968(H2N2))	-	YBX1
NC_007381.1	NC_007381.1	241	M081_0.6	7	248	GCF_000866645.1	Orthomyxoviridae	V	Influenza A virus (A/Korea/426/1968(H2N2))	+	YBX1
NC_007381.1	NC_007381.1	1269	M081_0.6	7	1276	GCF_000866645.1	Orthomyxoviridae	V	Influenza A virus (A/Korea/426/1968(H2N2))	+	YBX1
NC_007381.1	NC_007381.1	1307	M081_0.6	7	1314	GCF_000866645.1	Orthomyxoviridae	V	Influenza A virus (A/Korea/426/1968(H2N2))	+	YBX1
NC_007382.1	NC_007382.1	1386	M081_0.6	7	1393	GCF_000866645.1	Orthomyxoviridae	V	Influenza A virus (A/Korea/426/1968(H2N2))	+	YBX1
NC_007380.1	NC_007380.1	378	M081_0.6	7	385	GCF_000866645.1	Orthomyxoviridae	V	Influenza A virus (A/Korea/426/1968(H2N2))	+	YBX1
NC_007803.1	NC_007803.1	3067	M081_0.6	7	3074	GCF_000868925.1	Paramyxoviridae	V	Beilong virus	+	YBX1
NC_007803.1	NC_007803.1	7059	M081_0.6	7	7066	GCF_000868925.1	Paramyxoviridae	V	Beilong virus	+	YBX1
NC_007803.1	NC_007803.1	8165	M081_0.6	7	8172	GCF_000868925.1	Paramyxoviridae	V	Beilong virus	+	YBX1
NC_007803.1	NC_007803.1	9184	M081_0.6	7	9191	GCF_000868925.1	Paramyxoviridae	V	Beilong virus	+	YBX1
NC_007803.1	NC_007803.1	9307	M081_0.6	7	9314	GCF_000868925.1	Paramyxoviridae	V	Beilong virus	+	YBX1
NC_007803.1	NC_007803.1	10834	M081_0.6	7	10841	GCF_000868925.1	Paramyxoviridae	V	Beilong virus	+	YBX1
NC_007803.1	NC_007803.1	17559	M081_0.6	7	17566	GCF_000868925.1	Paramyxoviridae	V	Beilong virus	+	YBX1
NC_007803.1	NC_007803.1	18734	M081_0.6	7	18741	GCF_000868925.1	Paramyxoviridae	V	Beilong virus	+	YBX1
NC_007803.1	NC_007803.1	2281	M081_0.6	7	2288	GCF_000868925.1	Paramyxoviridae	V	Beilong virus	-	YBX1
NC_007803.1	NC_007803.1	2672	M081_0.6	7	2679	GCF_000868925.1	Paramyxoviridae	V	Beilong virus	-	YBX1
NC_007803.1	NC_007803.1	5917	M081_0.6	7	5924	GCF_000868925.1	Paramyxoviridae	V	Beilong virus	-	YBX1
NC_007803.1	NC_007803.1	9256	M081_0.6	7	9263	GCF_000868925.1	Paramyxoviridae	V	Beilong virus	-	YBX1
NC_007803.1	NC_007803.1	10300	M081_0.6	7	10307	GCF_000868925.1	Paramyxoviridae	V	Beilong virus	-	YBX1
NC_007803.1	NC_007803.1	10822	M081_0.6	7	10829	GCF_000868925.1	Paramyxoviridae	V	Beilong virus	-	YBX1
NC_007803.1	NC_007803.1	11513	M081_0.6	7	11520	GCF_000868925.1	Paramyxoviridae	V	Beilong virus	-	YBX1
NC_007803.1	NC_007803.1	12522	M081_0.6	7	12529	GCF_000868925.1	Paramyxoviridae	V	Beilong virus	-	YBX1
NC_007803.1	NC_007803.1	13138	M081_0.6	7	13145	GCF_000868925.1	Paramyxoviridae	V	Beilong virus	-	YBX1
NC_007803.1	NC_007803.1	15439	M081_0.6	7	15446	GCF_000868925.1	Paramyxoviridae	V	Beilong virus	-	YBX1
NC_007803.1	NC_007803.1	15550	M081_0.6	7	15557	GCF_000868925.1	Paramyxoviridae	V	Beilong virus	-	YBX1
NC_007803.1	NC_007803.1	18872	M081_0.6	7	18879	GCF_000868925.1	Paramyxoviridae	V	Beilong virus	-	YBX1
NC_009527.1	NC_009527.1	1358	M081_0.6	7	1365	GCF_000870765.1	Rhabdoviridae	V	European bat lyssavirus 1	+	YBX1
NC_009527.1	NC_009527.1	3104	M081_0.6	7	3111	GCF_000870765.1	Rhabdoviridae	V	European bat lyssavirus 1	+	YBX1
NC_009527.1	NC_009527.1	3290	M081_0.6	7	3297	GCF_000870765.1	Rhabdoviridae	V	European bat lyssavirus 1	+	YBX1
NC_009527.1	NC_009527.1	5535	M081_0.6	7	5542	GCF_000870765.1	Rhabdoviridae	V	European bat lyssavirus 1	+	YBX1
NC_009527.1	NC_009527.1	7321	M081_0.6	7	7328	GCF_000870765.1	Rhabdoviridae	V	European bat lyssavirus 1	+	YBX1
NC_009527.1	NC_009527.1	9774	M081_0.6	7	9781	GCF_000870765.1	Rhabdoviridae	V	European bat lyssavirus 1	+	YBX1
NC_009527.1	NC_009527.1	10004	M081_0.6	7	10011	GCF_000870765.1	Rhabdoviridae	V	European bat lyssavirus 1	+	YBX1
NC_009527.1	NC_009527.1	11894	M081_0.6	7	11901	GCF_000870765.1	Rhabdoviridae	V	European bat lyssavirus 1	+	YBX1
NC_009527.1	NC_009527.1	594	M081_0.6	7	601	GCF_000870765.1	Rhabdoviridae	V	European bat lyssavirus 1	-	YBX1
NC_009527.1	NC_009527.1	3150	M081_0.6	7	3157	GCF_000870765.1	Rhabdoviridae	V	European bat lyssavirus 1	-	YBX1
NC_009527.1	NC_009527.1	6805	M081_0.6	7	6812	GCF_000870765.1	Rhabdoviridae	V	European bat lyssavirus 1	-	YBX1
NC_009527.1	NC_009527.1	6833	M081_0.6	7	6840	GCF_000870765.1	Rhabdoviridae	V	European bat lyssavirus 1	-	YBX1
NC_009527.1	NC_009527.1	11887	M081_0.6	7	11894	GCF_000870765.1	Rhabdoviridae	V	European bat lyssavirus 1	-	YBX1
NC_009528.2	NC_009528.2	1617	M081_0.6	7	1624	GCF_000871625.2	Rhabdoviridae	V	European bat lyssavirus 2 isolate RV1333	+	YBX1
NC_009528.2	NC_009528.2	3302	M081_0.6	7	3309	GCF_000871625.2	Rhabdoviridae	V	European bat lyssavirus 2 isolate RV1333	+	YBX1
NC_009528.2	NC_009528.2	4159	M081_0.6	7	4166	GCF_000871625.2	Rhabdoviridae	V	European bat lyssavirus 2 isolate RV1333	+	YBX1
NC_009528.2	NC_009528.2	7887	M081_0.6	7	7894	GCF_000871625.2	Rhabdoviridae	V	European bat lyssavirus 2 isolate RV1333	+	YBX1
NC_009528.2	NC_009528.2	8921	M081_0.6	7	8928	GCF_000871625.2	Rhabdoviridae	V	European bat lyssavirus 2 isolate RV1333	+	YBX1
NC_009528.2	NC_009528.2	9060	M081_0.6	7	9067	GCF_000871625.2	Rhabdoviridae	V	European bat lyssavirus 2 isolate RV1333	+	YBX1
NC_009528.2	NC_009528.2	9732	M081_0.6	7	9739	GCF_000871625.2	Rhabdoviridae	V	European bat lyssavirus 2 isolate RV1333	+	YBX1
NC_009528.2	NC_009528.2	11069	M081_0.6	7	11076	GCF_000871625.2	Rhabdoviridae	V	European bat lyssavirus 2 isolate RV1333	+	YBX1
NC_009528.2	NC_009528.2	594	M081_0.6	7	601	GCF_000871625.2	Rhabdoviridae	V	European bat lyssavirus 2 isolate RV1333	-	YBX1
NC_009528.2	NC_009528.2	3150	M081_0.6	7	3157	GCF_000871625.2	Rhabdoviridae	V	European bat lyssavirus 2 isolate RV1333	-	YBX1
NC_009528.2	NC_009528.2	6260	M081_0.6	7	6267	GCF_000871625.2	Rhabdoviridae	V	European bat lyssavirus 2 isolate RV1333	-	YBX1
NC_009528.2	NC_009528.2	7491	M081_0.6	7	7498	GCF_000871625.2	Rhabdoviridae	V	European bat lyssavirus 2 isolate RV1333	-	YBX1
NC_010759.1	NC_010759.1	1038	M081_0.6	7	1045	GCF_000872925.1	Arenaviridae	V	Flexal virus	+	YBX1
NC_010759.1	NC_010759.1	1062	M081_0.6	7	1069	GCF_000872925.1	Arenaviridae	V	Flexal virus	+	YBX1
NC_010759.1	NC_010759.1	2109	M081_0.6	7	2116	GCF_000872925.1	Arenaviridae	V	Flexal virus	+	YBX1
NC_010759.1	NC_010759.1	2430	M081_0.6	7	2437	GCF_000872925.1	Arenaviridae	V	Flexal virus	+	YBX1
NC_010759.1	NC_010759.1	2625	M081_0.6	7	2632	GCF_000872925.1	Arenaviridae	V	Flexal virus	+	YBX1
NC_010759.1	NC_010759.1	2994	M081_0.6	7	3001	GCF_000872925.1	Arenaviridae	V	Flexal virus	+	YBX1
NC_010759.1	NC_010759.1	4006	M081_0.6	7	4013	GCF_000872925.1	Arenaviridae	V	Flexal virus	+	YBX1
NC_010759.1	NC_010759.1	5913	M081_0.6	7	5920	GCF_000872925.1	Arenaviridae	V	Flexal virus	+	YBX1
NC_010759.1	NC_010759.1	6486	M081_0.6	7	6493	GCF_000872925.1	Arenaviridae	V	Flexal virus	+	YBX1
NC_010759.1	NC_010759.1	6582	M081_0.6	7	6589	GCF_000872925.1	Arenaviridae	V	Flexal virus	+	YBX1
NC_010759.1	NC_010759.1	6634	M081_0.6	7	6641	GCF_000872925.1	Arenaviridae	V	Flexal virus	+	YBX1
NC_010759.1	NC_010759.1	1379	M081_0.6	7	1386	GCF_000872925.1	Arenaviridae	V	Flexal virus	-	YBX1
NC_010759.1	NC_010759.1	2653	M081_0.6	7	2660	GCF_000872925.1	Arenaviridae	V	Flexal virus	-	YBX1
NC_010759.1	NC_010759.1	4980	M081_0.6	7	4987	GCF_000872925.1	Arenaviridae	V	Flexal virus	-	YBX1
NC_010759.1	NC_010759.1	6437	M081_0.6	7	6444	GCF_000872925.1	Arenaviridae	V	Flexal virus	-	YBX1
NC_010757.1	NC_010757.1	2781	M081_0.6	7	2788	GCF_000872925.1	Arenaviridae	V	Flexal virus	+	YBX1
NC_010757.1	NC_010757.1	436	M081_0.6	7	443	GCF_000872925.1	Arenaviridae	V	Flexal virus	-	YBX1
NC_010757.1	NC_010757.1	708	M081_0.6	7	715	GCF_000872925.1	Arenaviridae	V	Flexal virus	-	YBX1
NC_010757.1	NC_010757.1	1588	M081_0.6	7	1595	GCF_000872925.1	Arenaviridae	V	Flexal virus	-	YBX1
NC_010757.1	NC_010757.1	2069	M081_0.6	7	2076	GCF_000872925.1	Arenaviridae	V	Flexal virus	-	YBX1
NC_010757.1	NC_010757.1	2392	M081_0.6	7	2399	GCF_000872925.1	Arenaviridae	V	Flexal virus	-	YBX1
NC_010757.1	NC_010757.1	2703	M081_0.6	7	2710	GCF_000872925.1	Arenaviridae	V	Flexal virus	-	YBX1
NC_010757.1	NC_010757.1	3116	M081_0.6	7	3123	GCF_000872925.1	Arenaviridae	V	Flexal virus	-	YBX1
NC_010757.1	NC_010757.1	3209	M081_0.6	7	3216	GCF_000872925.1	Arenaviridae	V	Flexal virus	-	YBX1
NC_010563.1	NC_010563.1	341	M081_0.6	7	348	GCF_000879235.1	Arenaviridae	V	Chapare virus	+	YBX1
NC_010563.1	NC_010563.1	2661	M081_0.6	7	2668	GCF_000879235.1	Arenaviridae	V	Chapare virus	+	YBX1
NC_010563.1	NC_010563.1	4335	M081_0.6	7	4342	GCF_000879235.1	Arenaviridae	V	Chapare virus	+	YBX1
NC_010563.1	NC_010563.1	4761	M081_0.6	7	4768	GCF_000879235.1	Arenaviridae	V	Chapare virus	+	YBX1
NC_010563.1	NC_010563.1	1541	M081_0.6	7	1548	GCF_000879235.1	Arenaviridae	V	Chapare virus	-	YBX1
NC_010563.1	NC_010563.1	3818	M081_0.6	7	3825	GCF_000879235.1	Arenaviridae	V	Chapare virus	-	YBX1
NC_010563.1	NC_010563.1	5281	M081_0.6	7	5288	GCF_000879235.1	Arenaviridae	V	Chapare virus	-	YBX1
NC_010563.1	NC_010563.1	6149	M081_0.6	7	6156	GCF_000879235.1	Arenaviridae	V	Chapare virus	-	YBX1
NC_010562.1	NC_010562.1	94	M081_0.6	7	101	GCF_000879235.1	Arenaviridae	V	Chapare virus	+	YBX1
NC_010562.1	NC_010562.1	262	M081_0.6	7	269	GCF_000879235.1	Arenaviridae	V	Chapare virus	+	YBX1
NC_010562.1	NC_010562.1	1153	M081_0.6	7	1160	GCF_000879235.1	Arenaviridae	V	Chapare virus	+	YBX1
NC_010562.1	NC_010562.1	1705	M081_0.6	7	1712	GCF_000879235.1	Arenaviridae	V	Chapare virus	+	YBX1
NC_010562.1	NC_010562.1	653	M081_0.6	7	660	GCF_000879235.1	Arenaviridae	V	Chapare virus	-	YBX1
NC_010562.1	NC_010562.1	2472	M081_0.6	7	2479	GCF_000879235.1	Arenaviridae	V	Chapare virus	-	YBX1
NC_010562.1	NC_010562.1	2682	M081_0.6	7	2689	GCF_000879235.1	Arenaviridae	V	Chapare virus	-	YBX1
NC_012777.1	NC_012777.1	764	M081_0.6	7	771	GCF_000885555.1	Arenaviridae	V	Lujo virus	+	YBX1
NC_012777.1	NC_012777.1	827	M081_0.6	7	834	GCF_000885555.1	Arenaviridae	V	Lujo virus	+	YBX1
NC_012777.1	NC_012777.1	1104	M081_0.6	7	1111	GCF_000885555.1	Arenaviridae	V	Lujo virus	+	YBX1
NC_012777.1	NC_012777.1	4032	M081_0.6	7	4039	GCF_000885555.1	Arenaviridae	V	Lujo virus	+	YBX1
NC_012777.1	NC_012777.1	4318	M081_0.6	7	4325	GCF_000885555.1	Arenaviridae	V	Lujo virus	+	YBX1
NC_012777.1	NC_012777.1	4755	M081_0.6	7	4762	GCF_000885555.1	Arenaviridae	V	Lujo virus	+	YBX1
NC_012777.1	NC_012777.1	6062	M081_0.6	7	6069	GCF_000885555.1	Arenaviridae	V	Lujo virus	+	YBX1
NC_012777.1	NC_012777.1	6609	M081_0.6	7	6616	GCF_000885555.1	Arenaviridae	V	Lujo virus	+	YBX1
NC_012777.1	NC_012777.1	908	M081_0.6	7	915	GCF_000885555.1	Arenaviridae	V	Lujo virus	-	YBX1
NC_012777.1	NC_012777.1	3138	M081_0.6	7	3145	GCF_000885555.1	Arenaviridae	V	Lujo virus	-	YBX1
NC_012777.1	NC_012777.1	6225	M081_0.6	7	6232	GCF_000885555.1	Arenaviridae	V	Lujo virus	-	YBX1
NC_012776.1	NC_012776.1	2260	M081_0.6	7	2267	GCF_000885555.1	Arenaviridae	V	Lujo virus	+	YBX1
NC_012776.1	NC_012776.1	1989	M081_0.6	7	1996	GCF_000885555.1	Arenaviridae	V	Lujo virus	-	YBX1
NC_012776.1	NC_012776.1	2140	M081_0.6	7	2147	GCF_000885555.1	Arenaviridae	V	Lujo virus	-	YBX1
NC_014372.1	NC_014372.1	2113	M081_0.6	7	2120	GCF_000888475.1	Filoviridae	V	Tai Forest ebolavirus isolate Tai Forest virus/H.sapiens-tc/CIV/1994/Pauleoula-CI	+	YBX1
NC_014372.1	NC_014372.1	3385	M081_0.6	7	3392	GCF_000888475.1	Filoviridae	V	Tai Forest ebolavirus isolate Tai Forest virus/H.sapiens-tc/CIV/1994/Pauleoula-CI	+	YBX1
NC_014372.1	NC_014372.1	3631	M081_0.6	7	3638	GCF_000888475.1	Filoviridae	V	Tai Forest ebolavirus isolate Tai Forest virus/H.sapiens-tc/CIV/1994/Pauleoula-CI	+	YBX1
NC_014372.1	NC_014372.1	4826	M081_0.6	7	4833	GCF_000888475.1	Filoviridae	V	Tai Forest ebolavirus isolate Tai Forest virus/H.sapiens-tc/CIV/1994/Pauleoula-CI	+	YBX1
NC_014372.1	NC_014372.1	5158	M081_0.6	7	5165	GCF_000888475.1	Filoviridae	V	Tai Forest ebolavirus isolate Tai Forest virus/H.sapiens-tc/CIV/1994/Pauleoula-CI	+	YBX1
NC_014372.1	NC_014372.1	5458	M081_0.6	7	5465	GCF_000888475.1	Filoviridae	V	Tai Forest ebolavirus isolate Tai Forest virus/H.sapiens-tc/CIV/1994/Pauleoula-CI	+	YBX1
NC_014372.1	NC_014372.1	5675	M081_0.6	7	5682	GCF_000888475.1	Filoviridae	V	Tai Forest ebolavirus isolate Tai Forest virus/H.sapiens-tc/CIV/1994/Pauleoula-CI	+	YBX1
NC_014372.1	NC_014372.1	6073	M081_0.6	7	6080	GCF_000888475.1	Filoviridae	V	Tai Forest ebolavirus isolate Tai Forest virus/H.sapiens-tc/CIV/1994/Pauleoula-CI	+	YBX1
NC_014372.1	NC_014372.1	7087	M081_0.6	7	7094	GCF_000888475.1	Filoviridae	V	Tai Forest ebolavirus isolate Tai Forest virus/H.sapiens-tc/CIV/1994/Pauleoula-CI	+	YBX1
NC_014372.1	NC_014372.1	7293	M081_0.6	7	7300	GCF_000888475.1	Filoviridae	V	Tai Forest ebolavirus isolate Tai Forest virus/H.sapiens-tc/CIV/1994/Pauleoula-CI	+	YBX1
NC_014372.1	NC_014372.1	8982	M081_0.6	7	8989	GCF_000888475.1	Filoviridae	V	Tai Forest ebolavirus isolate Tai Forest virus/H.sapiens-tc/CIV/1994/Pauleoula-CI	+	YBX1
NC_014372.1	NC_014372.1	9419	M081_0.6	7	9426	GCF_000888475.1	Filoviridae	V	Tai Forest ebolavirus isolate Tai Forest virus/H.sapiens-tc/CIV/1994/Pauleoula-CI	+	YBX1
NC_014372.1	NC_014372.1	9741	M081_0.6	7	9748	GCF_000888475.1	Filoviridae	V	Tai Forest ebolavirus isolate Tai Forest virus/H.sapiens-tc/CIV/1994/Pauleoula-CI	+	YBX1
NC_014372.1	NC_014372.1	10803	M081_0.6	7	10810	GCF_000888475.1	Filoviridae	V	Tai Forest ebolavirus isolate Tai Forest virus/H.sapiens-tc/CIV/1994/Pauleoula-CI	+	YBX1
NC_014372.1	NC_014372.1	15583	M081_0.6	7	15590	GCF_000888475.1	Filoviridae	V	Tai Forest ebolavirus isolate Tai Forest virus/H.sapiens-tc/CIV/1994/Pauleoula-CI	+	YBX1
NC_014372.1	NC_014372.1	17824	M081_0.6	7	17831	GCF_000888475.1	Filoviridae	V	Tai Forest ebolavirus isolate Tai Forest virus/H.sapiens-tc/CIV/1994/Pauleoula-CI	+	YBX1
NC_014372.1	NC_014372.1	125	M081_0.6	7	132	GCF_000888475.1	Filoviridae	V	Tai Forest ebolavirus isolate Tai Forest virus/H.sapiens-tc/CIV/1994/Pauleoula-CI	-	YBX1
NC_014372.1	NC_014372.1	5586	M081_0.6	7	5593	GCF_000888475.1	Filoviridae	V	Tai Forest ebolavirus isolate Tai Forest virus/H.sapiens-tc/CIV/1994/Pauleoula-CI	-	YBX1
NC_014372.1	NC_014372.1	8450	M081_0.6	7	8457	GCF_000888475.1	Filoviridae	V	Tai Forest ebolavirus isolate Tai Forest virus/H.sapiens-tc/CIV/1994/Pauleoula-CI	-	YBX1
NC_014372.1	NC_014372.1	12555	M081_0.6	7	12562	GCF_000888475.1	Filoviridae	V	Tai Forest ebolavirus isolate Tai Forest virus/H.sapiens-tc/CIV/1994/Pauleoula-CI	-	YBX1
NC_014372.1	NC_014372.1	17876	M081_0.6	7	17883	GCF_000888475.1	Filoviridae	V	Tai Forest ebolavirus isolate Tai Forest virus/H.sapiens-tc/CIV/1994/Pauleoula-CI	-	YBX1
NC_014373.1	NC_014373.1	841	M081_0.6	7	848	GCF_000889155.1	Filoviridae	V	Bundibugyo ebolavirus	+	YBX1
NC_014373.1	NC_014373.1	3379	M081_0.6	7	3386	GCF_000889155.1	Filoviridae	V	Bundibugyo ebolavirus	+	YBX1
NC_014373.1	NC_014373.1	4054	M081_0.6	7	4061	GCF_000889155.1	Filoviridae	V	Bundibugyo ebolavirus	+	YBX1
NC_014373.1	NC_014373.1	4631	M081_0.6	7	4638	GCF_000889155.1	Filoviridae	V	Bundibugyo ebolavirus	+	YBX1
NC_014373.1	NC_014373.1	4820	M081_0.6	7	4827	GCF_000889155.1	Filoviridae	V	Bundibugyo ebolavirus	+	YBX1
NC_014373.1	NC_014373.1	6067	M081_0.6	7	6074	GCF_000889155.1	Filoviridae	V	Bundibugyo ebolavirus	+	YBX1
NC_014373.1	NC_014373.1	7202	M081_0.6	7	7209	GCF_000889155.1	Filoviridae	V	Bundibugyo ebolavirus	+	YBX1
NC_014373.1	NC_014373.1	8760	M081_0.6	7	8767	GCF_000889155.1	Filoviridae	V	Bundibugyo ebolavirus	+	YBX1
NC_014373.1	NC_014373.1	8843	M081_0.6	7	8850	GCF_000889155.1	Filoviridae	V	Bundibugyo ebolavirus	+	YBX1
NC_014373.1	NC_014373.1	9363	M081_0.6	7	9370	GCF_000889155.1	Filoviridae	V	Bundibugyo ebolavirus	+	YBX1
NC_014373.1	NC_014373.1	11103	M081_0.6	7	11110	GCF_000889155.1	Filoviridae	V	Bundibugyo ebolavirus	+	YBX1
NC_014373.1	NC_014373.1	12863	M081_0.6	7	12870	GCF_000889155.1	Filoviridae	V	Bundibugyo ebolavirus	+	YBX1
NC_014373.1	NC_014373.1	14505	M081_0.6	7	14512	GCF_000889155.1	Filoviridae	V	Bundibugyo ebolavirus	+	YBX1
NC_014373.1	NC_014373.1	15361	M081_0.6	7	15368	GCF_000889155.1	Filoviridae	V	Bundibugyo ebolavirus	+	YBX1
NC_014373.1	NC_014373.1	15570	M081_0.6	7	15577	GCF_000889155.1	Filoviridae	V	Bundibugyo ebolavirus	+	YBX1
NC_014373.1	NC_014373.1	15844	M081_0.6	7	15851	GCF_000889155.1	Filoviridae	V	Bundibugyo ebolavirus	+	YBX1
NC_014373.1	NC_014373.1	16387	M081_0.6	7	16394	GCF_000889155.1	Filoviridae	V	Bundibugyo ebolavirus	+	YBX1
NC_014373.1	NC_014373.1	148	M081_0.6	7	155	GCF_000889155.1	Filoviridae	V	Bundibugyo ebolavirus	-	YBX1
NC_014373.1	NC_014373.1	5408	M081_0.6	7	5415	GCF_000889155.1	Filoviridae	V	Bundibugyo ebolavirus	-	YBX1
NC_014373.1	NC_014373.1	5590	M081_0.6	7	5597	GCF_000889155.1	Filoviridae	V	Bundibugyo ebolavirus	-	YBX1
NC_014373.1	NC_014373.1	6666	M081_0.6	7	6673	GCF_000889155.1	Filoviridae	V	Bundibugyo ebolavirus	-	YBX1
NC_014373.1	NC_014373.1	7176	M081_0.6	7	7183	GCF_000889155.1	Filoviridae	V	Bundibugyo ebolavirus	-	YBX1
NC_014373.1	NC_014373.1	16126	M081_0.6	7	16133	GCF_000889155.1	Filoviridae	V	Bundibugyo ebolavirus	-	YBX1
NC_014373.1	NC_014373.1	17887	M081_0.6	7	17894	GCF_000889155.1	Filoviridae	V	Bundibugyo ebolavirus	-	YBX1
NC_015374.1	NC_015374.1	2556	M081_0.6	7	2563	GCF_000891915.1	Phenuiviridae	V	Candiru virus	+	YBX1
NC_015374.1	NC_015374.1	901	M081_0.6	7	908	GCF_000891915.1	Phenuiviridae	V	Candiru virus	-	YBX1
NC_015374.1	NC_015374.1	3223	M081_0.6	7	3230	GCF_000891915.1	Phenuiviridae	V	Candiru virus	-	YBX1
NC_015374.1	NC_015374.1	6210	M081_0.6	7	6217	GCF_000891915.1	Phenuiviridae	V	Candiru virus	-	YBX1
NC_015373.1	NC_015373.1	1336	M081_0.6	7	1343	GCF_000891915.1	Phenuiviridae	V	Candiru virus	+	YBX1
NC_015373.1	NC_015373.1	1775	M081_0.6	7	1782	GCF_000891915.1	Phenuiviridae	V	Candiru virus	+	YBX1
NC_015373.1	NC_015373.1	1086	M081_0.6	7	1093	GCF_000891915.1	Phenuiviridae	V	Candiru virus	-	YBX1
NC_015373.1	NC_015373.1	2066	M081_0.6	7	2073	GCF_000891915.1	Phenuiviridae	V	Candiru virus	-	YBX1
NC_015373.1	NC_015373.1	2297	M081_0.6	7	2304	GCF_000891915.1	Phenuiviridae	V	Candiru virus	-	YBX1
NC_015375.1	NC_015375.1	1580	M081_0.6	7	1587	GCF_000891915.1	Phenuiviridae	V	Candiru virus	-	YBX1
NC_015412.1	NC_015412.1	5384	M081_0.6	7	5391	GCF_000891955.1	Phenuiviridae	V	Sandfly Sicilian Turkey virus	+	YBX1
NC_015412.1	NC_015412.1	5583	M081_0.6	7	5590	GCF_000891955.1	Phenuiviridae	V	Sandfly Sicilian Turkey virus	+	YBX1
NC_015412.1	NC_015412.1	1192	M081_0.6	7	1199	GCF_000891955.1	Phenuiviridae	V	Sandfly Sicilian Turkey virus	-	YBX1
NC_015412.1	NC_015412.1	3348	M081_0.6	7	3355	GCF_000891955.1	Phenuiviridae	V	Sandfly Sicilian Turkey virus	-	YBX1
NC_015411.1	NC_015411.1	2687	M081_0.6	7	2694	GCF_000891955.1	Phenuiviridae	V	Sandfly Sicilian Turkey virus	+	YBX1
NC_015411.1	NC_015411.1	3554	M081_0.6	7	3561	GCF_000891955.1	Phenuiviridae	V	Sandfly Sicilian Turkey virus	+	YBX1
NC_015411.1	NC_015411.1	726	M081_0.6	7	733	GCF_000891955.1	Phenuiviridae	V	Sandfly Sicilian Turkey virus	-	YBX1
NC_015411.1	NC_015411.1	1148	M081_0.6	7	1155	GCF_000891955.1	Phenuiviridae	V	Sandfly Sicilian Turkey virus	-	YBX1
NC_018136.1	NC_018136.1	981	M081_0.6	7	988	GCF_000897355.1	Phenuiviridae	V	SFTS virus HB29	+	YBX1
NC_018136.1	NC_018136.1	2129	M081_0.6	7	2136	GCF_000897355.1	Phenuiviridae	V	SFTS virus HB29	+	YBX1
NC_018136.1	NC_018136.1	2536	M081_0.6	7	2543	GCF_000897355.1	Phenuiviridae	V	SFTS virus HB29	+	YBX1
NC_018136.1	NC_018136.1	2558	M081_0.6	7	2565	GCF_000897355.1	Phenuiviridae	V	SFTS virus HB29	-	YBX1
NC_018136.1	NC_018136.1	3269	M081_0.6	7	3276	GCF_000897355.1	Phenuiviridae	V	SFTS virus HB29	-	YBX1
NC_018136.1	NC_018136.1	4984	M081_0.6	7	4991	GCF_000897355.1	Phenuiviridae	V	SFTS virus HB29	-	YBX1
NC_018136.1	NC_018136.1	5563	M081_0.6	7	5570	GCF_000897355.1	Phenuiviridae	V	SFTS virus HB29	-	YBX1
NC_018136.1	NC_018136.1	6037	M081_0.6	7	6044	GCF_000897355.1	Phenuiviridae	V	SFTS virus HB29	-	YBX1
NC_018138.1	NC_018138.1	1764	M081_0.6	7	1771	GCF_000897355.1	Phenuiviridae	V	SFTS virus HB29	-	YBX1
NC_018138.1	NC_018138.1	2664	M081_0.6	7	2671	GCF_000897355.1	Phenuiviridae	V	SFTS virus HB29	-	YBX1
NC_018138.1	NC_018138.1	2679	M081_0.6	7	2686	GCF_000897355.1	Phenuiviridae	V	SFTS virus HB29	-	YBX1
NC_018138.1	NC_018138.1	2826	M081_0.6	7	2833	GCF_000897355.1	Phenuiviridae	V	SFTS virus HB29	-	YBX1
NC_018137.1	NC_018137.1	1060	M081_0.6	7	1067	GCF_000897355.1	Phenuiviridae	V	SFTS virus HB29	-	YBX1
NC_020809.1	NC_020809.1	617	M081_0.6	7	624	GCF_000905355.1	Rhabdoviridae	V	Irkut virus	+	YBX1
NC_020809.1	NC_020809.1	1358	M081_0.6	7	1365	GCF_000905355.1	Rhabdoviridae	V	Irkut virus	+	YBX1
NC_020809.1	NC_020809.1	1471	M081_0.6	7	1478	GCF_000905355.1	Rhabdoviridae	V	Irkut virus	+	YBX1
NC_020809.1	NC_020809.1	1696	M081_0.6	7	1703	GCF_000905355.1	Rhabdoviridae	V	Irkut virus	+	YBX1
NC_020809.1	NC_020809.1	3294	M081_0.6	7	3301	GCF_000905355.1	Rhabdoviridae	V	Irkut virus	+	YBX1
NC_020809.1	NC_020809.1	3530	M081_0.6	7	3537	GCF_000905355.1	Rhabdoviridae	V	Irkut virus	+	YBX1
NC_020809.1	NC_020809.1	4966	M081_0.6	7	4973	GCF_000905355.1	Rhabdoviridae	V	Irkut virus	+	YBX1
NC_020809.1	NC_020809.1	7937	M081_0.6	7	7944	GCF_000905355.1	Rhabdoviridae	V	Irkut virus	+	YBX1
NC_020809.1	NC_020809.1	8366	M081_0.6	7	8373	GCF_000905355.1	Rhabdoviridae	V	Irkut virus	+	YBX1
NC_020809.1	NC_020809.1	9686	M081_0.6	7	9693	GCF_000905355.1	Rhabdoviridae	V	Irkut virus	+	YBX1
NC_020809.1	NC_020809.1	9782	M081_0.6	7	9789	GCF_000905355.1	Rhabdoviridae	V	Irkut virus	+	YBX1
NC_020809.1	NC_020809.1	455	M081_0.6	7	462	GCF_000905355.1	Rhabdoviridae	V	Irkut virus	-	YBX1
NC_020809.1	NC_020809.1	5613	M081_0.6	7	5620	GCF_000905355.1	Rhabdoviridae	V	Irkut virus	-	YBX1
NC_020809.1	NC_020809.1	6458	M081_0.6	7	6465	GCF_000905355.1	Rhabdoviridae	V	Irkut virus	-	YBX1
NC_020809.1	NC_020809.1	7348	M081_0.6	7	7355	GCF_000905355.1	Rhabdoviridae	V	Irkut virus	-	YBX1
NC_020809.1	NC_020809.1	8141	M081_0.6	7	8148	GCF_000905355.1	Rhabdoviridae	V	Irkut virus	-	YBX1
NC_020810.1	NC_020810.1	2499	M081_0.6	7	2506	GCF_000905375.1	Rhabdoviridae	V	Duvenhage virus isolate 86132SA	+	YBX1
NC_020810.1	NC_020810.1	5390	M081_0.6	7	5397	GCF_000905375.1	Rhabdoviridae	V	Duvenhage virus isolate 86132SA	+	YBX1
NC_020810.1	NC_020810.1	9784	M081_0.6	7	9791	GCF_000905375.1	Rhabdoviridae	V	Duvenhage virus isolate 86132SA	+	YBX1
NC_020810.1	NC_020810.1	11115	M081_0.6	7	11122	GCF_000905375.1	Rhabdoviridae	V	Duvenhage virus isolate 86132SA	+	YBX1
NC_020810.1	NC_020810.1	11368	M081_0.6	7	11375	GCF_000905375.1	Rhabdoviridae	V	Duvenhage virus isolate 86132SA	+	YBX1
NC_020810.1	NC_020810.1	1397	M081_0.6	7	1404	GCF_000905375.1	Rhabdoviridae	V	Duvenhage virus isolate 86132SA	-	YBX1
NC_020810.1	NC_020810.1	2495	M081_0.6	7	2502	GCF_000905375.1	Rhabdoviridae	V	Duvenhage virus isolate 86132SA	-	YBX1
NC_020810.1	NC_020810.1	3150	M081_0.6	7	3157	GCF_000905375.1	Rhabdoviridae	V	Duvenhage virus isolate 86132SA	-	YBX1
NC_020810.1	NC_020810.1	5159	M081_0.6	7	5166	GCF_000905375.1	Rhabdoviridae	V	Duvenhage virus isolate 86132SA	-	YBX1
NC_020810.1	NC_020810.1	5973	M081_0.6	7	5980	GCF_000905375.1	Rhabdoviridae	V	Duvenhage virus isolate 86132SA	-	YBX1
NC_020810.1	NC_020810.1	7108	M081_0.6	7	7115	GCF_000905375.1	Rhabdoviridae	V	Duvenhage virus isolate 86132SA	-	YBX1
NC_020810.1	NC_020810.1	7369	M081_0.6	7	7376	GCF_000905375.1	Rhabdoviridae	V	Duvenhage virus isolate 86132SA	-	YBX1
NC_020810.1	NC_020810.1	8162	M081_0.6	7	8169	GCF_000905375.1	Rhabdoviridae	V	Duvenhage virus isolate 86132SA	-	YBX1
NC_020810.1	NC_020810.1	8637	M081_0.6	7	8644	GCF_000905375.1	Rhabdoviridae	V	Duvenhage virus isolate 86132SA	-	YBX1
NC_020810.1	NC_020810.1	9081	M081_0.6	7	9088	GCF_000905375.1	Rhabdoviridae	V	Duvenhage virus isolate 86132SA	-	YBX1
NC_020807.1	NC_020807.1	722	M081_0.6	7	729	GCF_000905975.1	Rhabdoviridae	V	Lagos bat virus isolate 0406SEN	+	YBX1
NC_020807.1	NC_020807.1	1703	M081_0.6	7	1710	GCF_000905975.1	Rhabdoviridae	V	Lagos bat virus isolate 0406SEN	+	YBX1
NC_020807.1	NC_020807.1	2502	M081_0.6	7	2509	GCF_000905975.1	Rhabdoviridae	V	Lagos bat virus isolate 0406SEN	+	YBX1
NC_020807.1	NC_020807.1	3228	M081_0.6	7	3235	GCF_000905975.1	Rhabdoviridae	V	Lagos bat virus isolate 0406SEN	+	YBX1
NC_020807.1	NC_020807.1	6092	M081_0.6	7	6099	GCF_000905975.1	Rhabdoviridae	V	Lagos bat virus isolate 0406SEN	+	YBX1
NC_020807.1	NC_020807.1	7884	M081_0.6	7	7891	GCF_000905975.1	Rhabdoviridae	V	Lagos bat virus isolate 0406SEN	+	YBX1
NC_020807.1	NC_020807.1	9708	M081_0.6	7	9715	GCF_000905975.1	Rhabdoviridae	V	Lagos bat virus isolate 0406SEN	+	YBX1
NC_020807.1	NC_020807.1	9804	M081_0.6	7	9811	GCF_000905975.1	Rhabdoviridae	V	Lagos bat virus isolate 0406SEN	+	YBX1
NC_020807.1	NC_020807.1	10748	M081_0.6	7	10755	GCF_000905975.1	Rhabdoviridae	V	Lagos bat virus isolate 0406SEN	+	YBX1
NC_020807.1	NC_020807.1	11496	M081_0.6	7	11503	GCF_000905975.1	Rhabdoviridae	V	Lagos bat virus isolate 0406SEN	+	YBX1
NC_020807.1	NC_020807.1	11610	M081_0.6	7	11617	GCF_000905975.1	Rhabdoviridae	V	Lagos bat virus isolate 0406SEN	+	YBX1
NC_020807.1	NC_020807.1	11944	M081_0.6	7	11951	GCF_000905975.1	Rhabdoviridae	V	Lagos bat virus isolate 0406SEN	+	YBX1
NC_020807.1	NC_020807.1	806	M081_0.6	7	813	GCF_000905975.1	Rhabdoviridae	V	Lagos bat virus isolate 0406SEN	-	YBX1
NC_020807.1	NC_020807.1	2117	M081_0.6	7	2124	GCF_000905975.1	Rhabdoviridae	V	Lagos bat virus isolate 0406SEN	-	YBX1
NC_020807.1	NC_020807.1	2617	M081_0.6	7	2624	GCF_000905975.1	Rhabdoviridae	V	Lagos bat virus isolate 0406SEN	-	YBX1
NC_020807.1	NC_020807.1	2660	M081_0.6	7	2667	GCF_000905975.1	Rhabdoviridae	V	Lagos bat virus isolate 0406SEN	-	YBX1
NC_020807.1	NC_020807.1	4627	M081_0.6	7	4634	GCF_000905975.1	Rhabdoviridae	V	Lagos bat virus isolate 0406SEN	-	YBX1
NC_020807.1	NC_020807.1	5792	M081_0.6	7	5799	GCF_000905975.1	Rhabdoviridae	V	Lagos bat virus isolate 0406SEN	-	YBX1
NC_020805.1	NC_020805.1	2533	M081_0.6	7	2540	GCF_000906815.1	Rhabdoviridae	V	Chandipura virus isolate CIN 0451	+	YBX1
NC_020805.1	NC_020805.1	2673	M081_0.6	7	2680	GCF_000906815.1	Rhabdoviridae	V	Chandipura virus isolate CIN 0451	+	YBX1
NC_020805.1	NC_020805.1	7324	M081_0.6	7	7331	GCF_000906815.1	Rhabdoviridae	V	Chandipura virus isolate CIN 0451	+	YBX1
NC_020805.1	NC_020805.1	7911	M081_0.6	7	7918	GCF_000906815.1	Rhabdoviridae	V	Chandipura virus isolate CIN 0451	+	YBX1
NC_020805.1	NC_020805.1	8199	M081_0.6	7	8206	GCF_000906815.1	Rhabdoviridae	V	Chandipura virus isolate CIN 0451	+	YBX1
NC_020805.1	NC_020805.1	2456	M081_0.6	7	2463	GCF_000906815.1	Rhabdoviridae	V	Chandipura virus isolate CIN 0451	-	YBX1
NC_020805.1	NC_020805.1	3755	M081_0.6	7	3762	GCF_000906815.1	Rhabdoviridae	V	Chandipura virus isolate CIN 0451	-	YBX1
NC_020805.1	NC_020805.1	6068	M081_0.6	7	6075	GCF_000906815.1	Rhabdoviridae	V	Chandipura virus isolate CIN 0451	-	YBX1
NC_020805.1	NC_020805.1	7285	M081_0.6	7	7292	GCF_000906815.1	Rhabdoviridae	V	Chandipura virus isolate CIN 0451	-	YBX1
NC_020805.1	NC_020805.1	8339	M081_0.6	7	8346	GCF_000906815.1	Rhabdoviridae	V	Chandipura virus isolate CIN 0451	-	YBX1
NC_020805.1	NC_020805.1	10713	M081_0.6	7	10720	GCF_000906815.1	Rhabdoviridae	V	Chandipura virus isolate CIN 0451	-	YBX1
NC_021928.1	NC_021928.1	1211	M081_0.6	7	1218	GCF_000910675.1	Paramyxoviridae	V	Human parainfluenza virus 4a viral cRNA	+	YBX1
NC_021928.1	NC_021928.1	1636	M081_0.6	7	1643	GCF_000910675.1	Paramyxoviridae	V	Human parainfluenza virus 4a viral cRNA	+	YBX1
NC_021928.1	NC_021928.1	1756	M081_0.6	7	1763	GCF_000910675.1	Paramyxoviridae	V	Human parainfluenza virus 4a viral cRNA	+	YBX1
NC_021928.1	NC_021928.1	3506	M081_0.6	7	3513	GCF_000910675.1	Paramyxoviridae	V	Human parainfluenza virus 4a viral cRNA	+	YBX1
NC_021928.1	NC_021928.1	4887	M081_0.6	7	4894	GCF_000910675.1	Paramyxoviridae	V	Human parainfluenza virus 4a viral cRNA	+	YBX1
NC_021928.1	NC_021928.1	4995	M081_0.6	7	5002	GCF_000910675.1	Paramyxoviridae	V	Human parainfluenza virus 4a viral cRNA	+	YBX1
NC_021928.1	NC_021928.1	5097	M081_0.6	7	5104	GCF_000910675.1	Paramyxoviridae	V	Human parainfluenza virus 4a viral cRNA	+	YBX1
NC_021928.1	NC_021928.1	5431	M081_0.6	7	5438	GCF_000910675.1	Paramyxoviridae	V	Human parainfluenza virus 4a viral cRNA	+	YBX1
NC_021928.1	NC_021928.1	5902	M081_0.6	7	5909	GCF_000910675.1	Paramyxoviridae	V	Human parainfluenza virus 4a viral cRNA	+	YBX1
NC_021928.1	NC_021928.1	7042	M081_0.6	7	7049	GCF_000910675.1	Paramyxoviridae	V	Human parainfluenza virus 4a viral cRNA	+	YBX1
NC_021928.1	NC_021928.1	7069	M081_0.6	7	7076	GCF_000910675.1	Paramyxoviridae	V	Human parainfluenza virus 4a viral cRNA	+	YBX1
NC_021928.1	NC_021928.1	7113	M081_0.6	7	7120	GCF_000910675.1	Paramyxoviridae	V	Human parainfluenza virus 4a viral cRNA	+	YBX1
NC_021928.1	NC_021928.1	7458	M081_0.6	7	7465	GCF_000910675.1	Paramyxoviridae	V	Human parainfluenza virus 4a viral cRNA	+	YBX1
NC_021928.1	NC_021928.1	7827	M081_0.6	7	7834	GCF_000910675.1	Paramyxoviridae	V	Human parainfluenza virus 4a viral cRNA	+	YBX1
NC_021928.1	NC_021928.1	9079	M081_0.6	7	9086	GCF_000910675.1	Paramyxoviridae	V	Human parainfluenza virus 4a viral cRNA	+	YBX1
NC_021928.1	NC_021928.1	9418	M081_0.6	7	9425	GCF_000910675.1	Paramyxoviridae	V	Human parainfluenza virus 4a viral cRNA	+	YBX1
NC_021928.1	NC_021928.1	16162	M081_0.6	7	16169	GCF_000910675.1	Paramyxoviridae	V	Human parainfluenza virus 4a viral cRNA	+	YBX1
NC_021928.1	NC_021928.1	245	M081_0.6	7	252	GCF_000910675.1	Paramyxoviridae	V	Human parainfluenza virus 4a viral cRNA	-	YBX1
NC_021928.1	NC_021928.1	5783	M081_0.6	7	5790	GCF_000910675.1	Paramyxoviridae	V	Human parainfluenza virus 4a viral cRNA	-	YBX1
NC_021928.1	NC_021928.1	6068	M081_0.6	7	6075	GCF_000910675.1	Paramyxoviridae	V	Human parainfluenza virus 4a viral cRNA	-	YBX1
NC_021928.1	NC_021928.1	8335	M081_0.6	7	8342	GCF_000910675.1	Paramyxoviridae	V	Human parainfluenza virus 4a viral cRNA	-	YBX1
NC_021928.1	NC_021928.1	11058	M081_0.6	7	11065	GCF_000910675.1	Paramyxoviridae	V	Human parainfluenza virus 4a viral cRNA	-	YBX1
NC_021928.1	NC_021928.1	13199	M081_0.6	7	13206	GCF_000910675.1	Paramyxoviridae	V	Human parainfluenza virus 4a viral cRNA	-	YBX1
NC_021928.1	NC_021928.1	14859	M081_0.6	7	14866	GCF_000910675.1	Paramyxoviridae	V	Human parainfluenza virus 4a viral cRNA	-	YBX1
NC_024495.1	NC_024495.1	2361	M081_0.6	7	2368	GCF_000922255.1	Phenuiviridae	V	Heartland virus isolate Patient1	+	YBX1
NC_024495.1	NC_024495.1	3355	M081_0.6	7	3362	GCF_000922255.1	Phenuiviridae	V	Heartland virus isolate Patient1	+	YBX1
NC_024495.1	NC_024495.1	4061	M081_0.6	7	4068	GCF_000922255.1	Phenuiviridae	V	Heartland virus isolate Patient1	+	YBX1
NC_024495.1	NC_024495.1	4353	M081_0.6	7	4360	GCF_000922255.1	Phenuiviridae	V	Heartland virus isolate Patient1	+	YBX1
NC_024495.1	NC_024495.1	5725	M081_0.6	7	5732	GCF_000922255.1	Phenuiviridae	V	Heartland virus isolate Patient1	+	YBX1
NC_024495.1	NC_024495.1	1126	M081_0.6	7	1133	GCF_000922255.1	Phenuiviridae	V	Heartland virus isolate Patient1	-	YBX1
NC_024495.1	NC_024495.1	2989	M081_0.6	7	2996	GCF_000922255.1	Phenuiviridae	V	Heartland virus isolate Patient1	-	YBX1
NC_024495.1	NC_024495.1	5774	M081_0.6	7	5781	GCF_000922255.1	Phenuiviridae	V	Heartland virus isolate Patient1	-	YBX1
NC_024495.1	NC_024495.1	6205	M081_0.6	7	6212	GCF_000922255.1	Phenuiviridae	V	Heartland virus isolate Patient1	-	YBX1
NC_024494.1	NC_024494.1	1095	M081_0.6	7	1102	GCF_000922255.1	Phenuiviridae	V	Heartland virus isolate Patient1	-	YBX1
NC_024494.1	NC_024494.1	2675	M081_0.6	7	2682	GCF_000922255.1	Phenuiviridae	V	Heartland virus isolate Patient1	-	YBX1
NC_024494.1	NC_024494.1	2741	M081_0.6	7	2748	GCF_000922255.1	Phenuiviridae	V	Heartland virus isolate Patient1	-	YBX1
NC_024496.1	NC_024496.1	448	M081_0.6	7	455	GCF_000922255.1	Phenuiviridae	V	Heartland virus isolate Patient1	+	YBX1
NC_024496.1	NC_024496.1	1689	M081_0.6	7	1696	GCF_000922255.1	Phenuiviridae	V	Heartland virus isolate Patient1	+	YBX1
NC_025343.1	NC_025343.1	1918	M081_0.6	7	1925	GCF_000924495.1	Paramyxoviridae	V	Sosuga virus isolate 2012	+	YBX1
NC_025343.1	NC_025343.1	2021	M081_0.6	7	2028	GCF_000924495.1	Paramyxoviridae	V	Sosuga virus isolate 2012	+	YBX1
NC_025343.1	NC_025343.1	3188	M081_0.6	7	3195	GCF_000924495.1	Paramyxoviridae	V	Sosuga virus isolate 2012	+	YBX1
NC_025343.1	NC_025343.1	4092	M081_0.6	7	4099	GCF_000924495.1	Paramyxoviridae	V	Sosuga virus isolate 2012	+	YBX1
NC_025343.1	NC_025343.1	6907	M081_0.6	7	6914	GCF_000924495.1	Paramyxoviridae	V	Sosuga virus isolate 2012	+	YBX1
NC_025343.1	NC_025343.1	7669	M081_0.6	7	7676	GCF_000924495.1	Paramyxoviridae	V	Sosuga virus isolate 2012	+	YBX1
NC_025343.1	NC_025343.1	8053	M081_0.6	7	8060	GCF_000924495.1	Paramyxoviridae	V	Sosuga virus isolate 2012	+	YBX1
NC_025343.1	NC_025343.1	10517	M081_0.6	7	10524	GCF_000924495.1	Paramyxoviridae	V	Sosuga virus isolate 2012	+	YBX1
NC_025343.1	NC_025343.1	10668	M081_0.6	7	10675	GCF_000924495.1	Paramyxoviridae	V	Sosuga virus isolate 2012	+	YBX1
NC_025343.1	NC_025343.1	12342	M081_0.6	7	12349	GCF_000924495.1	Paramyxoviridae	V	Sosuga virus isolate 2012	+	YBX1
NC_025343.1	NC_025343.1	13008	M081_0.6	7	13015	GCF_000924495.1	Paramyxoviridae	V	Sosuga virus isolate 2012	+	YBX1
NC_025343.1	NC_025343.1	14213	M081_0.6	7	14220	GCF_000924495.1	Paramyxoviridae	V	Sosuga virus isolate 2012	+	YBX1
NC_025343.1	NC_025343.1	15021	M081_0.6	7	15028	GCF_000924495.1	Paramyxoviridae	V	Sosuga virus isolate 2012	+	YBX1
NC_025343.1	NC_025343.1	3314	M081_0.6	7	3321	GCF_000924495.1	Paramyxoviridae	V	Sosuga virus isolate 2012	-	YBX1
NC_025343.1	NC_025343.1	7214	M081_0.6	7	7221	GCF_000924495.1	Paramyxoviridae	V	Sosuga virus isolate 2012	-	YBX1
NC_025343.1	NC_025343.1	8466	M081_0.6	7	8473	GCF_000924495.1	Paramyxoviridae	V	Sosuga virus isolate 2012	-	YBX1
NC_025343.1	NC_025343.1	11458	M081_0.6	7	11465	GCF_000924495.1	Paramyxoviridae	V	Sosuga virus isolate 2012	-	YBX1
NC_026422.1	NC_026422.1	1515	M081_0.6	7	1522	GCF_000928555.1	Orthomyxoviridae	V	Influenza A virus (A/Shanghai/02/2013(H7N9))	-	YBX1
NC_026422.1	NC_026422.1	2008	M081_0.6	7	2015	GCF_000928555.1	Orthomyxoviridae	V	Influenza A virus (A/Shanghai/02/2013(H7N9))	-	YBX1
NC_026423.1	NC_026423.1	1344	M081_0.6	7	1351	GCF_000928555.1	Orthomyxoviridae	V	Influenza A virus (A/Shanghai/02/2013(H7N9))	-	YBX1
NC_026424.1	NC_026424.1	880	M081_0.6	7	887	GCF_000928555.1	Orthomyxoviridae	V	Influenza A virus (A/Shanghai/02/2013(H7N9))	-	YBX1
NC_026425.1	NC_026425.1	162	M081_0.6	7	169	GCF_000928555.1	Orthomyxoviridae	V	Influenza A virus (A/Shanghai/02/2013(H7N9))	+	YBX1
NC_026425.1	NC_026425.1	631	M081_0.6	7	638	GCF_000928555.1	Orthomyxoviridae	V	Influenza A virus (A/Shanghai/02/2013(H7N9))	-	YBX1
NC_026426.1	NC_026426.1	669	M081_0.6	7	676	GCF_000928555.1	Orthomyxoviridae	V	Influenza A virus (A/Shanghai/02/2013(H7N9))	+	YBX1
NC_026429.1	NC_026429.1	195	M081_0.6	7	202	GCF_000928555.1	Orthomyxoviridae	V	Influenza A virus (A/Shanghai/02/2013(H7N9))	+	YBX1
NC_026429.1	NC_026429.1	280	M081_0.6	7	287	GCF_000928555.1	Orthomyxoviridae	V	Influenza A virus (A/Shanghai/02/2013(H7N9))	-	YBX1
NC_026429.1	NC_026429.1	1068	M081_0.6	7	1075	GCF_000928555.1	Orthomyxoviridae	V	Influenza A virus (A/Shanghai/02/2013(H7N9))	-	YBX1
NC_026427.1	NC_026427.1	472	M081_0.6	7	479	GCF_000928555.1	Orthomyxoviridae	V	Influenza A virus (A/Shanghai/02/2013(H7N9))	+	YBX1
NC_026427.1	NC_026427.1	39	M081_0.6	7	46	GCF_000928555.1	Orthomyxoviridae	V	Influenza A virus (A/Shanghai/02/2013(H7N9))	-	YBX1
NC_026427.1	NC_026427.1	892	M081_0.6	7	899	GCF_000928555.1	Orthomyxoviridae	V	Influenza A virus (A/Shanghai/02/2013(H7N9))	-	YBX1
NC_026428.1	NC_026428.1	378	M081_0.6	7	385	GCF_000928555.1	Orthomyxoviridae	V	Influenza A virus (A/Shanghai/02/2013(H7N9))	+	YBX1
NC_024781.1	NC_024781.1	188	M081_0.6	7	195	GCF_000943645.1	Filoviridae	V	Marburg marburgvirus isolate Ravn virus/H.sapiens-tc/KEN/1987/Kitum Cave-810040	+	YBX1
NC_024781.1	NC_024781.1	7017	M081_0.6	7	7024	GCF_000943645.1	Filoviridae	V	Marburg marburgvirus isolate Ravn virus/H.sapiens-tc/KEN/1987/Kitum Cave-810040	+	YBX1
NC_024781.1	NC_024781.1	7140	M081_0.6	7	7147	GCF_000943645.1	Filoviridae	V	Marburg marburgvirus isolate Ravn virus/H.sapiens-tc/KEN/1987/Kitum Cave-810040	+	YBX1
NC_024781.1	NC_024781.1	8143	M081_0.6	7	8150	GCF_000943645.1	Filoviridae	V	Marburg marburgvirus isolate Ravn virus/H.sapiens-tc/KEN/1987/Kitum Cave-810040	+	YBX1
NC_024781.1	NC_024781.1	8965	M081_0.6	7	8972	GCF_000943645.1	Filoviridae	V	Marburg marburgvirus isolate Ravn virus/H.sapiens-tc/KEN/1987/Kitum Cave-810040	+	YBX1
NC_024781.1	NC_024781.1	10461	M081_0.6	7	10468	GCF_000943645.1	Filoviridae	V	Marburg marburgvirus isolate Ravn virus/H.sapiens-tc/KEN/1987/Kitum Cave-810040	+	YBX1
NC_024781.1	NC_024781.1	11301	M081_0.6	7	11308	GCF_000943645.1	Filoviridae	V	Marburg marburgvirus isolate Ravn virus/H.sapiens-tc/KEN/1987/Kitum Cave-810040	+	YBX1
NC_024781.1	NC_024781.1	11772	M081_0.6	7	11779	GCF_000943645.1	Filoviridae	V	Marburg marburgvirus isolate Ravn virus/H.sapiens-tc/KEN/1987/Kitum Cave-810040	+	YBX1
NC_024781.1	NC_024781.1	14257	M081_0.6	7	14264	GCF_000943645.1	Filoviridae	V	Marburg marburgvirus isolate Ravn virus/H.sapiens-tc/KEN/1987/Kitum Cave-810040	+	YBX1
NC_024781.1	NC_024781.1	15567	M081_0.6	7	15574	GCF_000943645.1	Filoviridae	V	Marburg marburgvirus isolate Ravn virus/H.sapiens-tc/KEN/1987/Kitum Cave-810040	+	YBX1
NC_024781.1	NC_024781.1	1657	M081_0.6	7	1664	GCF_000943645.1	Filoviridae	V	Marburg marburgvirus isolate Ravn virus/H.sapiens-tc/KEN/1987/Kitum Cave-810040	-	YBX1
NC_024781.1	NC_024781.1	5660	M081_0.6	7	5667	GCF_000943645.1	Filoviridae	V	Marburg marburgvirus isolate Ravn virus/H.sapiens-tc/KEN/1987/Kitum Cave-810040	-	YBX1
NC_024781.1	NC_024781.1	5842	M081_0.6	7	5849	GCF_000943645.1	Filoviridae	V	Marburg marburgvirus isolate Ravn virus/H.sapiens-tc/KEN/1987/Kitum Cave-810040	-	YBX1
NC_024781.1	NC_024781.1	6474	M081_0.6	7	6481	GCF_000943645.1	Filoviridae	V	Marburg marburgvirus isolate Ravn virus/H.sapiens-tc/KEN/1987/Kitum Cave-810040	-	YBX1
NC_024781.1	NC_024781.1	7186	M081_0.6	7	7193	GCF_000943645.1	Filoviridae	V	Marburg marburgvirus isolate Ravn virus/H.sapiens-tc/KEN/1987/Kitum Cave-810040	-	YBX1
NC_024781.1	NC_024781.1	9091	M081_0.6	7	9098	GCF_000943645.1	Filoviridae	V	Marburg marburgvirus isolate Ravn virus/H.sapiens-tc/KEN/1987/Kitum Cave-810040	-	YBX1
NC_024781.1	NC_024781.1	12540	M081_0.6	7	12547	GCF_000943645.1	Filoviridae	V	Marburg marburgvirus isolate Ravn virus/H.sapiens-tc/KEN/1987/Kitum Cave-810040	-	YBX1
NC_024781.1	NC_024781.1	13033	M081_0.6	7	13040	GCF_000943645.1	Filoviridae	V	Marburg marburgvirus isolate Ravn virus/H.sapiens-tc/KEN/1987/Kitum Cave-810040	-	YBX1
NC_027140.1	NC_027140.1	2899	M081_0.6	7	2906	GCF_001019855.1	Phenuiviridae	V	Bhanja virus strain ibAr2709	+	YBX1
NC_027140.1	NC_027140.1	3300	M081_0.6	7	3307	GCF_001019855.1	Phenuiviridae	V	Bhanja virus strain ibAr2709	+	YBX1
NC_027140.1	NC_027140.1	3646	M081_0.6	7	3653	GCF_001019855.1	Phenuiviridae	V	Bhanja virus strain ibAr2709	+	YBX1
NC_027140.1	NC_027140.1	3702	M081_0.6	7	3709	GCF_001019855.1	Phenuiviridae	V	Bhanja virus strain ibAr2709	+	YBX1
NC_027140.1	NC_027140.1	3946	M081_0.6	7	3953	GCF_001019855.1	Phenuiviridae	V	Bhanja virus strain ibAr2709	+	YBX1
NC_027140.1	NC_027140.1	431	M081_0.6	7	438	GCF_001019855.1	Phenuiviridae	V	Bhanja virus strain ibAr2709	-	YBX1
NC_027140.1	NC_027140.1	2477	M081_0.6	7	2484	GCF_001019855.1	Phenuiviridae	V	Bhanja virus strain ibAr2709	-	YBX1
NC_027140.1	NC_027140.1	3595	M081_0.6	7	3602	GCF_001019855.1	Phenuiviridae	V	Bhanja virus strain ibAr2709	-	YBX1
NC_027141.1	NC_027141.1	1760	M081_0.6	7	1767	GCF_001019855.1	Phenuiviridae	V	Bhanja virus strain ibAr2709	+	YBX1
NC_027141.1	NC_027141.1	1055	M081_0.6	7	1062	GCF_001019855.1	Phenuiviridae	V	Bhanja virus strain ibAr2709	-	YBX1
NC_027141.1	NC_027141.1	3276	M081_0.6	7	3283	GCF_001019855.1	Phenuiviridae	V	Bhanja virus strain ibAr2709	-	YBX1
NC_027142.1	NC_027142.1	421	M081_0.6	7	428	GCF_001019855.1	Phenuiviridae	V	Bhanja virus strain ibAr2709	+	YBX1
NC_027142.1	NC_027142.1	730	M081_0.6	7	737	GCF_001019855.1	Phenuiviridae	V	Bhanja virus strain ibAr2709	+	YBX1
NC_027142.1	NC_027142.1	1465	M081_0.6	7	1472	GCF_001019855.1	Phenuiviridae	V	Bhanja virus strain ibAr2709	+	YBX1
NC_027142.1	NC_027142.1	111	M081_0.6	7	118	GCF_001019855.1	Phenuiviridae	V	Bhanja virus strain ibAr2709	-	YBX1
NC_027142.1	NC_027142.1	1727	M081_0.6	7	1734	GCF_001019855.1	Phenuiviridae	V	Bhanja virus strain ibAr2709	-	YBX1
NC_026438.1	NC_026438.1	1515	M081_0.6	7	1522	GCF_001343785.1	Orthomyxoviridae	V	Influenza A virus (A/California/07/2009(H1N1))	-	YBX1
NC_026438.1	NC_026438.1	1672	M081_0.6	7	1679	GCF_001343785.1	Orthomyxoviridae	V	Influenza A virus (A/California/07/2009(H1N1))	-	YBX1
NC_026438.1	NC_026438.1	2008	M081_0.6	7	2015	GCF_001343785.1	Orthomyxoviridae	V	Influenza A virus (A/California/07/2009(H1N1))	-	YBX1
NC_026435.1	NC_026435.1	1002	M081_0.6	7	1009	GCF_001343785.1	Orthomyxoviridae	V	Influenza A virus (A/California/07/2009(H1N1))	+	YBX1
NC_026437.1	NC_026437.1	855	M081_0.6	7	862	GCF_001343785.1	Orthomyxoviridae	V	Influenza A virus (A/California/07/2009(H1N1))	-	YBX1
NC_026437.1	NC_026437.1	990	M081_0.6	7	997	GCF_001343785.1	Orthomyxoviridae	V	Influenza A virus (A/California/07/2009(H1N1))	-	YBX1
NC_026433.1	NC_026433.1	1105	M081_0.6	7	1112	GCF_001343785.1	Orthomyxoviridae	V	Influenza A virus (A/California/07/2009(H1N1))	+	YBX1
NC_026433.1	NC_026433.1	408	M081_0.6	7	415	GCF_001343785.1	Orthomyxoviridae	V	Influenza A virus (A/California/07/2009(H1N1))	-	YBX1
NC_026434.1	NC_026434.1	201	M081_0.6	7	208	GCF_001343785.1	Orthomyxoviridae	V	Influenza A virus (A/California/07/2009(H1N1))	+	YBX1
NC_026431.1	NC_026431.1	36	M081_0.6	7	43	GCF_001343785.1	Orthomyxoviridae	V	Influenza A virus (A/California/07/2009(H1N1))	-	YBX1
NC_030701.1	NC_030701.1	1640	M081_0.6	7	1647	GCF_001698295.1	Bornaviridae	V	Variegated squirrel bornavirus 1	+	YBX1
NC_030701.1	NC_030701.1	3362	M081_0.6	7	3369	GCF_001698295.1	Bornaviridae	V	Variegated squirrel bornavirus 1	+	YBX1
NC_030701.1	NC_030701.1	3507	M081_0.6	7	3514	GCF_001698295.1	Bornaviridae	V	Variegated squirrel bornavirus 1	+	YBX1
NC_030701.1	NC_030701.1	5624	M081_0.6	7	5631	GCF_001698295.1	Bornaviridae	V	Variegated squirrel bornavirus 1	+	YBX1
NC_030701.1	NC_030701.1	6235	M081_0.6	7	6242	GCF_001698295.1	Bornaviridae	V	Variegated squirrel bornavirus 1	+	YBX1
NC_030701.1	NC_030701.1	7057	M081_0.6	7	7064	GCF_001698295.1	Bornaviridae	V	Variegated squirrel bornavirus 1	+	YBX1
NC_030701.1	NC_030701.1	7959	M081_0.6	7	7966	GCF_001698295.1	Bornaviridae	V	Variegated squirrel bornavirus 1	+	YBX1
NC_030701.1	NC_030701.1	591	M081_0.6	7	598	GCF_001698295.1	Bornaviridae	V	Variegated squirrel bornavirus 1	-	YBX1
NC_030701.1	NC_030701.1	6747	M081_0.6	7	6754	GCF_001698295.1	Bornaviridae	V	Variegated squirrel bornavirus 1	-	YBX1
NC_030701.1	NC_030701.1	8223	M081_0.6	7	8230	GCF_001698295.1	Bornaviridae	V	Variegated squirrel bornavirus 1	-	YBX1
NC_031284.1	NC_031284.1	4207	M081_0.6	7	4214	GCF_001755105.1	Nairoviridae	V	Tacheng Tick Virus 1 strain TC253 RNA-dependent RNA polymerase (L) gene	+	YBX1
NC_031284.1	NC_031284.1	9118	M081_0.6	7	9125	GCF_001755105.1	Nairoviridae	V	Tacheng Tick Virus 1 strain TC253 RNA-dependent RNA polymerase (L) gene	+	YBX1
NC_031284.1	NC_031284.1	9391	M081_0.6	7	9398	GCF_001755105.1	Nairoviridae	V	Tacheng Tick Virus 1 strain TC253 RNA-dependent RNA polymerase (L) gene	+	YBX1
NC_031284.1	NC_031284.1	231	M081_0.6	7	238	GCF_001755105.1	Nairoviridae	V	Tacheng Tick Virus 1 strain TC253 RNA-dependent RNA polymerase (L) gene	-	YBX1
NC_031284.1	NC_031284.1	4947	M081_0.6	7	4954	GCF_001755105.1	Nairoviridae	V	Tacheng Tick Virus 1 strain TC253 RNA-dependent RNA polymerase (L) gene	-	YBX1
NC_031284.1	NC_031284.1	5901	M081_0.6	7	5908	GCF_001755105.1	Nairoviridae	V	Tacheng Tick Virus 1 strain TC253 RNA-dependent RNA polymerase (L) gene	-	YBX1
NC_031284.1	NC_031284.1	6162	M081_0.6	7	6169	GCF_001755105.1	Nairoviridae	V	Tacheng Tick Virus 1 strain TC253 RNA-dependent RNA polymerase (L) gene	-	YBX1
NC_031284.1	NC_031284.1	9196	M081_0.6	7	9203	GCF_001755105.1	Nairoviridae	V	Tacheng Tick Virus 1 strain TC253 RNA-dependent RNA polymerase (L) gene	-	YBX1
NC_031284.1	NC_031284.1	10539	M081_0.6	7	10546	GCF_001755105.1	Nairoviridae	V	Tacheng Tick Virus 1 strain TC253 RNA-dependent RNA polymerase (L) gene	-	YBX1
NC_031285.1	NC_031285.1	2431	M081_0.6	7	2438	GCF_001755105.1	Nairoviridae	V	Tacheng Tick Virus 1 strain TC253 RNA-dependent RNA polymerase (L) gene	+	YBX1
NC_031285.1	NC_031285.1	4956	M081_0.6	7	4963	GCF_001755105.1	Nairoviridae	V	Tacheng Tick Virus 1 strain TC253 RNA-dependent RNA polymerase (L) gene	+	YBX1
NC_031285.1	NC_031285.1	1980	M081_0.6	7	1987	GCF_001755105.1	Nairoviridae	V	Tacheng Tick Virus 1 strain TC253 RNA-dependent RNA polymerase (L) gene	-	YBX1
NC_031285.1	NC_031285.1	3457	M081_0.6	7	3464	GCF_001755105.1	Nairoviridae	V	Tacheng Tick Virus 1 strain TC253 RNA-dependent RNA polymerase (L) gene	-	YBX1
NC_031286.1	NC_031286.1	277	M081_0.6	7	284	GCF_001755105.1	Nairoviridae	V	Tacheng Tick Virus 1 strain TC253 RNA-dependent RNA polymerase (L) gene	+	YBX1
NC_031286.1	NC_031286.1	340	M081_0.6	7	347	GCF_001755105.1	Nairoviridae	V	Tacheng Tick Virus 1 strain TC253 RNA-dependent RNA polymerase (L) gene	-	YBX1
NC_034212.1	NC_034212.1	1978	M081_0.6	7	1985	GCF_002029635.1	Peribunyaviridae	V	Tucunduba virus strain BeAR643361 RNA-dependent RNA polymerase gene	+	YBX1
NC_034212.1	NC_034212.1	3656	M081_0.6	7	3663	GCF_002029635.1	Peribunyaviridae	V	Tucunduba virus strain BeAR643361 RNA-dependent RNA polymerase gene	+	YBX1
NC_034212.1	NC_034212.1	6049	M081_0.6	7	6056	GCF_002029635.1	Peribunyaviridae	V	Tucunduba virus strain BeAR643361 RNA-dependent RNA polymerase gene	+	YBX1
NC_034212.1	NC_034212.1	2769	M081_0.6	7	2776	GCF_002029635.1	Peribunyaviridae	V	Tucunduba virus strain BeAR643361 RNA-dependent RNA polymerase gene	-	YBX1
NC_034212.1	NC_034212.1	4929	M081_0.6	7	4936	GCF_002029635.1	Peribunyaviridae	V	Tucunduba virus strain BeAR643361 RNA-dependent RNA polymerase gene	-	YBX1
NC_034212.1	NC_034212.1	5093	M081_0.6	7	5100	GCF_002029635.1	Peribunyaviridae	V	Tucunduba virus strain BeAR643361 RNA-dependent RNA polymerase gene	-	YBX1
NC_034212.1	NC_034212.1	6564	M081_0.6	7	6571	GCF_002029635.1	Peribunyaviridae	V	Tucunduba virus strain BeAR643361 RNA-dependent RNA polymerase gene	-	YBX1
NC_034212.1	NC_034212.1	6741	M081_0.6	7	6748	GCF_002029635.1	Peribunyaviridae	V	Tucunduba virus strain BeAR643361 RNA-dependent RNA polymerase gene	-	YBX1
NC_034213.1	NC_034213.1	131	M081_0.6	7	138	GCF_002029635.1	Peribunyaviridae	V	Tucunduba virus strain BeAR643361 RNA-dependent RNA polymerase gene	+	YBX1
NC_034213.1	NC_034213.1	956	M081_0.6	7	963	GCF_002029635.1	Peribunyaviridae	V	Tucunduba virus strain BeAR643361 RNA-dependent RNA polymerase gene	+	YBX1
NC_034213.1	NC_034213.1	700	M081_0.6	7	707	GCF_002029635.1	Peribunyaviridae	V	Tucunduba virus strain BeAR643361 RNA-dependent RNA polymerase gene	-	YBX1
NC_034213.1	NC_034213.1	2468	M081_0.6	7	2475	GCF_002029635.1	Peribunyaviridae	V	Tucunduba virus strain BeAR643361 RNA-dependent RNA polymerase gene	-	YBX1
NC_034213.1	NC_034213.1	3140	M081_0.6	7	3147	GCF_002029635.1	Peribunyaviridae	V	Tucunduba virus strain BeAR643361 RNA-dependent RNA polymerase gene	-	YBX1
NC_034213.1	NC_034213.1	4363	M081_0.6	7	4370	GCF_002029635.1	Peribunyaviridae	V	Tucunduba virus strain BeAR643361 RNA-dependent RNA polymerase gene	-	YBX1
NC_034211.1	NC_034211.1	259	M081_0.6	7	266	GCF_002029635.1	Peribunyaviridae	V	Tucunduba virus strain BeAR643361 RNA-dependent RNA polymerase gene	-	YBX1
NC_034211.1	NC_034211.1	340	M081_0.6	7	347	GCF_002029635.1	Peribunyaviridae	V	Tucunduba virus strain BeAR643361 RNA-dependent RNA polymerase gene	-	YBX1
NC_034211.1	NC_034211.1	410	M081_0.6	7	417	GCF_002029635.1	Peribunyaviridae	V	Tucunduba virus strain BeAR643361 RNA-dependent RNA polymerase gene	-	YBX1
NC_034387.1	NC_034387.1	744	M081_0.6	7	751	GCF_002117695.1	Nairoviridae	V	Nairobi sheep disease virus isolate Jilin	+	YBX1
NC_034387.1	NC_034387.1	4407	M081_0.6	7	4414	GCF_002117695.1	Nairoviridae	V	Nairobi sheep disease virus isolate Jilin	+	YBX1
NC_034387.1	NC_034387.1	4488	M081_0.6	7	4495	GCF_002117695.1	Nairoviridae	V	Nairobi sheep disease virus isolate Jilin	+	YBX1
NC_034387.1	NC_034387.1	4890	M081_0.6	7	4897	GCF_002117695.1	Nairoviridae	V	Nairobi sheep disease virus isolate Jilin	+	YBX1
NC_034387.1	NC_034387.1	659	M081_0.6	7	666	GCF_002117695.1	Nairoviridae	V	Nairobi sheep disease virus isolate Jilin	-	YBX1
NC_034387.1	NC_034387.1	4767	M081_0.6	7	4774	GCF_002117695.1	Nairoviridae	V	Nairobi sheep disease virus isolate Jilin	-	YBX1
NC_034387.1	NC_034387.1	6180	M081_0.6	7	6187	GCF_002117695.1	Nairoviridae	V	Nairobi sheep disease virus isolate Jilin	-	YBX1
NC_034387.1	NC_034387.1	7197	M081_0.6	7	7204	GCF_002117695.1	Nairoviridae	V	Nairobi sheep disease virus isolate Jilin	-	YBX1
NC_034387.1	NC_034387.1	9102	M081_0.6	7	9109	GCF_002117695.1	Nairoviridae	V	Nairobi sheep disease virus isolate Jilin	-	YBX1
NC_034387.1	NC_034387.1	9198	M081_0.6	7	9205	GCF_002117695.1	Nairoviridae	V	Nairobi sheep disease virus isolate Jilin	-	YBX1
NC_034387.1	NC_034387.1	9346	M081_0.6	7	9353	GCF_002117695.1	Nairoviridae	V	Nairobi sheep disease virus isolate Jilin	-	YBX1
NC_034387.1	NC_034387.1	9847	M081_0.6	7	9854	GCF_002117695.1	Nairoviridae	V	Nairobi sheep disease virus isolate Jilin	-	YBX1
NC_034387.1	NC_034387.1	10120	M081_0.6	7	10127	GCF_002117695.1	Nairoviridae	V	Nairobi sheep disease virus isolate Jilin	-	YBX1
NC_034387.1	NC_034387.1	11625	M081_0.6	7	11632	GCF_002117695.1	Nairoviridae	V	Nairobi sheep disease virus isolate Jilin	-	YBX1
NC_034387.1	NC_034387.1	11925	M081_0.6	7	11932	GCF_002117695.1	Nairoviridae	V	Nairobi sheep disease virus isolate Jilin	-	YBX1
NC_034391.1	NC_034391.1	3110	M081_0.6	7	3117	GCF_002117695.1	Nairoviridae	V	Nairobi sheep disease virus isolate Jilin	+	YBX1
NC_034391.1	NC_034391.1	3385	M081_0.6	7	3392	GCF_002117695.1	Nairoviridae	V	Nairobi sheep disease virus isolate Jilin	+	YBX1
NC_034391.1	NC_034391.1	3686	M081_0.6	7	3693	GCF_002117695.1	Nairoviridae	V	Nairobi sheep disease virus isolate Jilin	+	YBX1
NC_034391.1	NC_034391.1	4526	M081_0.6	7	4533	GCF_002117695.1	Nairoviridae	V	Nairobi sheep disease virus isolate Jilin	+	YBX1
NC_034391.1	NC_034391.1	186	M081_0.6	7	193	GCF_002117695.1	Nairoviridae	V	Nairobi sheep disease virus isolate Jilin	-	YBX1
NC_034391.1	NC_034391.1	857	M081_0.6	7	864	GCF_002117695.1	Nairoviridae	V	Nairobi sheep disease virus isolate Jilin	-	YBX1
NC_034391.1	NC_034391.1	1583	M081_0.6	7	1590	GCF_002117695.1	Nairoviridae	V	Nairobi sheep disease virus isolate Jilin	-	YBX1
NC_034391.1	NC_034391.1	2388	M081_0.6	7	2395	GCF_002117695.1	Nairoviridae	V	Nairobi sheep disease virus isolate Jilin	-	YBX1
NC_034391.1	NC_034391.1	3505	M081_0.6	7	3512	GCF_002117695.1	Nairoviridae	V	Nairobi sheep disease virus isolate Jilin	-	YBX1
NC_034391.1	NC_034391.1	3879	M081_0.6	7	3886	GCF_002117695.1	Nairoviridae	V	Nairobi sheep disease virus isolate Jilin	-	YBX1
NC_034386.1	NC_034386.1	1335	M081_0.6	7	1342	GCF_002117695.1	Nairoviridae	V	Nairobi sheep disease virus isolate Jilin	+	YBX1
NC_034386.1	NC_034386.1	1461	M081_0.6	7	1468	GCF_002117695.1	Nairoviridae	V	Nairobi sheep disease virus isolate Jilin	+	YBX1
NC_034386.1	NC_034386.1	568	M081_0.6	7	575	GCF_002117695.1	Nairoviridae	V	Nairobi sheep disease virus isolate Jilin	-	YBX1
NC_034386.1	NC_034386.1	702	M081_0.6	7	709	GCF_002117695.1	Nairoviridae	V	Nairobi sheep disease virus isolate Jilin	-	YBX1
NC_034386.1	NC_034386.1	972	M081_0.6	7	979	GCF_002117695.1	Nairoviridae	V	Nairobi sheep disease virus isolate Jilin	-	YBX1
NC_034497.1	NC_034497.1	2332	M081_0.6	7	2339	GCF_002118405.1	Peribunyaviridae	V	Madrid virus strain BT4075 RNA-dependent RNA polymerase gene	+	YBX1
NC_034497.1	NC_034497.1	3575	M081_0.6	7	3582	GCF_002118405.1	Peribunyaviridae	V	Madrid virus strain BT4075 RNA-dependent RNA polymerase gene	+	YBX1
NC_034497.1	NC_034497.1	2267	M081_0.6	7	2274	GCF_002118405.1	Peribunyaviridae	V	Madrid virus strain BT4075 RNA-dependent RNA polymerase gene	-	YBX1
NC_034497.1	NC_034497.1	3217	M081_0.6	7	3224	GCF_002118405.1	Peribunyaviridae	V	Madrid virus strain BT4075 RNA-dependent RNA polymerase gene	-	YBX1
NC_034497.1	NC_034497.1	3381	M081_0.6	7	3388	GCF_002118405.1	Peribunyaviridae	V	Madrid virus strain BT4075 RNA-dependent RNA polymerase gene	-	YBX1
NC_034497.1	NC_034497.1	3659	M081_0.6	7	3666	GCF_002118405.1	Peribunyaviridae	V	Madrid virus strain BT4075 RNA-dependent RNA polymerase gene	-	YBX1
NC_034497.1	NC_034497.1	4421	M081_0.6	7	4428	GCF_002118405.1	Peribunyaviridae	V	Madrid virus strain BT4075 RNA-dependent RNA polymerase gene	-	YBX1
NC_034497.1	NC_034497.1	4925	M081_0.6	7	4932	GCF_002118405.1	Peribunyaviridae	V	Madrid virus strain BT4075 RNA-dependent RNA polymerase gene	-	YBX1
NC_034505.1	NC_034505.1	1494	M081_0.6	7	1501	GCF_002118405.1	Peribunyaviridae	V	Madrid virus strain BT4075 RNA-dependent RNA polymerase gene	+	YBX1
NC_034505.1	NC_034505.1	2199	M081_0.6	7	2206	GCF_002118405.1	Peribunyaviridae	V	Madrid virus strain BT4075 RNA-dependent RNA polymerase gene	+	YBX1
NC_034505.1	NC_034505.1	2527	M081_0.6	7	2534	GCF_002118405.1	Peribunyaviridae	V	Madrid virus strain BT4075 RNA-dependent RNA polymerase gene	+	YBX1
NC_034505.1	NC_034505.1	3136	M081_0.6	7	3143	GCF_002118405.1	Peribunyaviridae	V	Madrid virus strain BT4075 RNA-dependent RNA polymerase gene	+	YBX1
NC_034505.1	NC_034505.1	992	M081_0.6	7	999	GCF_002118405.1	Peribunyaviridae	V	Madrid virus strain BT4075 RNA-dependent RNA polymerase gene	-	YBX1
NC_034443.1	NC_034443.1	61	M081_0.6	7	68	GCF_002118505.1	Rhabdoviridae	V	Le Dantec virus nucleoprotein	+	YBX1
NC_034443.1	NC_034443.1	67	M081_0.6	7	74	GCF_002118505.1	Rhabdoviridae	V	Le Dantec virus nucleoprotein	+	YBX1
NC_034443.1	NC_034443.1	1197	M081_0.6	7	1204	GCF_002118505.1	Rhabdoviridae	V	Le Dantec virus nucleoprotein	+	YBX1
NC_034443.1	NC_034443.1	1371	M081_0.6	7	1378	GCF_002118505.1	Rhabdoviridae	V	Le Dantec virus nucleoprotein	+	YBX1
NC_034443.1	NC_034443.1	2997	M081_0.6	7	3004	GCF_002118505.1	Rhabdoviridae	V	Le Dantec virus nucleoprotein	+	YBX1
NC_034443.1	NC_034443.1	3684	M081_0.6	7	3691	GCF_002118505.1	Rhabdoviridae	V	Le Dantec virus nucleoprotein	+	YBX1
NC_034443.1	NC_034443.1	4748	M081_0.6	7	4755	GCF_002118505.1	Rhabdoviridae	V	Le Dantec virus nucleoprotein	+	YBX1
NC_034443.1	NC_034443.1	2573	M081_0.6	7	2580	GCF_002118505.1	Rhabdoviridae	V	Le Dantec virus nucleoprotein	-	YBX1
NC_034443.1	NC_034443.1	3111	M081_0.6	7	3118	GCF_002118505.1	Rhabdoviridae	V	Le Dantec virus nucleoprotein	-	YBX1
NC_034443.1	NC_034443.1	5916	M081_0.6	7	5923	GCF_002118505.1	Rhabdoviridae	V	Le Dantec virus nucleoprotein	-	YBX1
NC_034443.1	NC_034443.1	6684	M081_0.6	7	6691	GCF_002118505.1	Rhabdoviridae	V	Le Dantec virus nucleoprotein	-	YBX1
NC_034443.1	NC_034443.1	11032	M081_0.6	7	11039	GCF_002118505.1	Rhabdoviridae	V	Le Dantec virus nucleoprotein	-	YBX1
NC_034443.1	NC_034443.1	11039	M081_0.6	7	11046	GCF_002118505.1	Rhabdoviridae	V	Le Dantec virus nucleoprotein	-	YBX1
NC_034475.1	NC_034475.1	2280	M081_0.6	7	2287	GCF_002118565.1	Peribunyaviridae	V	Oriboca virus strain BeAn17 RNA-dependent RNA polymerase gene	+	YBX1
NC_034475.1	NC_034475.1	4007	M081_0.6	7	4014	GCF_002118565.1	Peribunyaviridae	V	Oriboca virus strain BeAn17 RNA-dependent RNA polymerase gene	+	YBX1
NC_034475.1	NC_034475.1	273	M081_0.6	7	280	GCF_002118565.1	Peribunyaviridae	V	Oriboca virus strain BeAn17 RNA-dependent RNA polymerase gene	-	YBX1
NC_034475.1	NC_034475.1	1116	M081_0.6	7	1123	GCF_002118565.1	Peribunyaviridae	V	Oriboca virus strain BeAn17 RNA-dependent RNA polymerase gene	-	YBX1
NC_034475.1	NC_034475.1	3456	M081_0.6	7	3463	GCF_002118565.1	Peribunyaviridae	V	Oriboca virus strain BeAn17 RNA-dependent RNA polymerase gene	-	YBX1
NC_034475.1	NC_034475.1	5000	M081_0.6	7	5007	GCF_002118565.1	Peribunyaviridae	V	Oriboca virus strain BeAn17 RNA-dependent RNA polymerase gene	-	YBX1
NC_034475.1	NC_034475.1	5015	M081_0.6	7	5022	GCF_002118565.1	Peribunyaviridae	V	Oriboca virus strain BeAn17 RNA-dependent RNA polymerase gene	-	YBX1
NC_034475.1	NC_034475.1	5174	M081_0.6	7	5181	GCF_002118565.1	Peribunyaviridae	V	Oriboca virus strain BeAn17 RNA-dependent RNA polymerase gene	-	YBX1
NC_034488.1	NC_034488.1	186	M081_0.6	7	193	GCF_002118565.1	Peribunyaviridae	V	Oriboca virus strain BeAn17 RNA-dependent RNA polymerase gene	+	YBX1
NC_034488.1	NC_034488.1	1653	M081_0.6	7	1660	GCF_002118565.1	Peribunyaviridae	V	Oriboca virus strain BeAn17 RNA-dependent RNA polymerase gene	+	YBX1
NC_034488.1	NC_034488.1	4026	M081_0.6	7	4033	GCF_002118565.1	Peribunyaviridae	V	Oriboca virus strain BeAn17 RNA-dependent RNA polymerase gene	+	YBX1
NC_034488.1	NC_034488.1	2941	M081_0.6	7	2948	GCF_002118565.1	Peribunyaviridae	V	Oriboca virus strain BeAn17 RNA-dependent RNA polymerase gene	-	YBX1
NC_034488.1	NC_034488.1	4086	M081_0.6	7	4093	GCF_002118565.1	Peribunyaviridae	V	Oriboca virus strain BeAn17 RNA-dependent RNA polymerase gene	-	YBX1
NC_034488.1	NC_034488.1	4296	M081_0.6	7	4303	GCF_002118565.1	Peribunyaviridae	V	Oriboca virus strain BeAn17 RNA-dependent RNA polymerase gene	-	YBX1
NC_034476.1	NC_034476.1	564	M081_0.6	7	571	GCF_002118565.1	Peribunyaviridae	V	Oriboca virus strain BeAn17 RNA-dependent RNA polymerase gene	-	YBX1
NC_034476.1	NC_034476.1	746	M081_0.6	7	753	GCF_002118565.1	Peribunyaviridae	V	Oriboca virus strain BeAn17 RNA-dependent RNA polymerase gene	-	YBX1
NC_034489.1	NC_034489.1	2324	M081_0.6	7	2331	GCF_002118585.1	Peribunyaviridae	V	Caraparu virus strain BeAn3994 RNA-dependent RNA polymerase gene	+	YBX1
NC_034489.1	NC_034489.1	189	M081_0.6	7	196	GCF_002118585.1	Peribunyaviridae	V	Caraparu virus strain BeAn3994 RNA-dependent RNA polymerase gene	-	YBX1
NC_034489.1	NC_034489.1	1517	M081_0.6	7	1524	GCF_002118585.1	Peribunyaviridae	V	Caraparu virus strain BeAn3994 RNA-dependent RNA polymerase gene	-	YBX1
NC_034489.1	NC_034489.1	1812	M081_0.6	7	1819	GCF_002118585.1	Peribunyaviridae	V	Caraparu virus strain BeAn3994 RNA-dependent RNA polymerase gene	-	YBX1
NC_034489.1	NC_034489.1	2258	M081_0.6	7	2265	GCF_002118585.1	Peribunyaviridae	V	Caraparu virus strain BeAn3994 RNA-dependent RNA polymerase gene	-	YBX1
NC_034489.1	NC_034489.1	3208	M081_0.6	7	3215	GCF_002118585.1	Peribunyaviridae	V	Caraparu virus strain BeAn3994 RNA-dependent RNA polymerase gene	-	YBX1
NC_034489.1	NC_034489.1	3372	M081_0.6	7	3379	GCF_002118585.1	Peribunyaviridae	V	Caraparu virus strain BeAn3994 RNA-dependent RNA polymerase gene	-	YBX1
NC_034489.1	NC_034489.1	3650	M081_0.6	7	3657	GCF_002118585.1	Peribunyaviridae	V	Caraparu virus strain BeAn3994 RNA-dependent RNA polymerase gene	-	YBX1
NC_034489.1	NC_034489.1	4679	M081_0.6	7	4686	GCF_002118585.1	Peribunyaviridae	V	Caraparu virus strain BeAn3994 RNA-dependent RNA polymerase gene	-	YBX1
NC_034489.1	NC_034489.1	5090	M081_0.6	7	5097	GCF_002118585.1	Peribunyaviridae	V	Caraparu virus strain BeAn3994 RNA-dependent RNA polymerase gene	-	YBX1
NC_034489.1	NC_034489.1	6452	M081_0.6	7	6459	GCF_002118585.1	Peribunyaviridae	V	Caraparu virus strain BeAn3994 RNA-dependent RNA polymerase gene	-	YBX1
NC_034477.1	NC_034477.1	1909	M081_0.6	7	1916	GCF_002118585.1	Peribunyaviridae	V	Caraparu virus strain BeAn3994 RNA-dependent RNA polymerase gene	+	YBX1
NC_034477.1	NC_034477.1	2356	M081_0.6	7	2363	GCF_002118585.1	Peribunyaviridae	V	Caraparu virus strain BeAn3994 RNA-dependent RNA polymerase gene	+	YBX1
NC_034477.1	NC_034477.1	3863	M081_0.6	7	3870	GCF_002118585.1	Peribunyaviridae	V	Caraparu virus strain BeAn3994 RNA-dependent RNA polymerase gene	+	YBX1
NC_034477.1	NC_034477.1	108	M081_0.6	7	115	GCF_002118585.1	Peribunyaviridae	V	Caraparu virus strain BeAn3994 RNA-dependent RNA polymerase gene	-	YBX1
NC_034477.1	NC_034477.1	755	M081_0.6	7	762	GCF_002118585.1	Peribunyaviridae	V	Caraparu virus strain BeAn3994 RNA-dependent RNA polymerase gene	-	YBX1
NC_034477.1	NC_034477.1	2187	M081_0.6	7	2194	GCF_002118585.1	Peribunyaviridae	V	Caraparu virus strain BeAn3994 RNA-dependent RNA polymerase gene	-	YBX1
NC_034477.1	NC_034477.1	2507	M081_0.6	7	2514	GCF_002118585.1	Peribunyaviridae	V	Caraparu virus strain BeAn3994 RNA-dependent RNA polymerase gene	-	YBX1
NC_034477.1	NC_034477.1	2993	M081_0.6	7	3000	GCF_002118585.1	Peribunyaviridae	V	Caraparu virus strain BeAn3994 RNA-dependent RNA polymerase gene	-	YBX1
NC_034495.1	NC_034495.1	171	M081_0.6	7	178	GCF_002118745.1	Peribunyaviridae	V	Marituba virus strain BeAn15 RNA-dependent RNA polymerase gene	+	YBX1
NC_034495.1	NC_034495.1	2305	M081_0.6	7	2312	GCF_002118745.1	Peribunyaviridae	V	Marituba virus strain BeAn15 RNA-dependent RNA polymerase gene	+	YBX1
NC_034495.1	NC_034495.1	247	M081_0.6	7	254	GCF_002118745.1	Peribunyaviridae	V	Marituba virus strain BeAn15 RNA-dependent RNA polymerase gene	-	YBX1
NC_034495.1	NC_034495.1	1090	M081_0.6	7	1097	GCF_002118745.1	Peribunyaviridae	V	Marituba virus strain BeAn15 RNA-dependent RNA polymerase gene	-	YBX1
NC_034495.1	NC_034495.1	1716	M081_0.6	7	1723	GCF_002118745.1	Peribunyaviridae	V	Marituba virus strain BeAn15 RNA-dependent RNA polymerase gene	-	YBX1
NC_034495.1	NC_034495.1	3430	M081_0.6	7	3437	GCF_002118745.1	Peribunyaviridae	V	Marituba virus strain BeAn15 RNA-dependent RNA polymerase gene	-	YBX1
NC_034495.1	NC_034495.1	3708	M081_0.6	7	3715	GCF_002118745.1	Peribunyaviridae	V	Marituba virus strain BeAn15 RNA-dependent RNA polymerase gene	-	YBX1
NC_034495.1	NC_034495.1	4737	M081_0.6	7	4744	GCF_002118745.1	Peribunyaviridae	V	Marituba virus strain BeAn15 RNA-dependent RNA polymerase gene	-	YBX1
NC_034495.1	NC_034495.1	4974	M081_0.6	7	4981	GCF_002118745.1	Peribunyaviridae	V	Marituba virus strain BeAn15 RNA-dependent RNA polymerase gene	-	YBX1
NC_034504.1	NC_034504.1	223	M081_0.6	7	230	GCF_002118745.1	Peribunyaviridae	V	Marituba virus strain BeAn15 RNA-dependent RNA polymerase gene	+	YBX1
NC_034504.1	NC_034504.1	1549	M081_0.6	7	1556	GCF_002118745.1	Peribunyaviridae	V	Marituba virus strain BeAn15 RNA-dependent RNA polymerase gene	+	YBX1
NC_034504.1	NC_034504.1	2068	M081_0.6	7	2075	GCF_002118745.1	Peribunyaviridae	V	Marituba virus strain BeAn15 RNA-dependent RNA polymerase gene	+	YBX1
NC_034504.1	NC_034504.1	327	M081_0.6	7	334	GCF_002118745.1	Peribunyaviridae	V	Marituba virus strain BeAn15 RNA-dependent RNA polymerase gene	-	YBX1
NC_034504.1	NC_034504.1	1892	M081_0.6	7	1899	GCF_002118745.1	Peribunyaviridae	V	Marituba virus strain BeAn15 RNA-dependent RNA polymerase gene	-	YBX1
NC_034504.1	NC_034504.1	2105	M081_0.6	7	2112	GCF_002118745.1	Peribunyaviridae	V	Marituba virus strain BeAn15 RNA-dependent RNA polymerase gene	-	YBX1
NC_034504.1	NC_034504.1	2597	M081_0.6	7	2604	GCF_002118745.1	Peribunyaviridae	V	Marituba virus strain BeAn15 RNA-dependent RNA polymerase gene	-	YBX1
NC_034504.1	NC_034504.1	3093	M081_0.6	7	3100	GCF_002118745.1	Peribunyaviridae	V	Marituba virus strain BeAn15 RNA-dependent RNA polymerase gene	-	YBX1
NC_034504.1	NC_034504.1	4224	M081_0.6	7	4231	GCF_002118745.1	Peribunyaviridae	V	Marituba virus strain BeAn15 RNA-dependent RNA polymerase gene	-	YBX1
NC_034504.1	NC_034504.1	4382	M081_0.6	7	4389	GCF_002118745.1	Peribunyaviridae	V	Marituba virus strain BeAn15 RNA-dependent RNA polymerase gene	-	YBX1
NC_034504.1	NC_034504.1	4533	M081_0.6	7	4540	GCF_002118745.1	Peribunyaviridae	V	Marituba virus strain BeAn15 RNA-dependent RNA polymerase gene	-	YBX1
NC_034496.1	NC_034496.1	234	M081_0.6	7	241	GCF_002118745.1	Peribunyaviridae	V	Marituba virus strain BeAn15 RNA-dependent RNA polymerase gene	-	YBX1
NC_034496.1	NC_034496.1	582	M081_0.6	7	589	GCF_002118745.1	Peribunyaviridae	V	Marituba virus strain BeAn15 RNA-dependent RNA polymerase gene	-	YBX1
NC_034496.1	NC_034496.1	764	M081_0.6	7	771	GCF_002118745.1	Peribunyaviridae	V	Marituba virus strain BeAn15 RNA-dependent RNA polymerase gene	-	YBX1
NC_034487.1	NC_034487.1	2333	M081_0.6	7	2340	GCF_002118805.1	Peribunyaviridae	V	Guaroa virus strain BeH22063	+	YBX1
NC_034487.1	NC_034487.1	3546	M081_0.6	7	3553	GCF_002118805.1	Peribunyaviridae	V	Guaroa virus strain BeH22063	+	YBX1
NC_034487.1	NC_034487.1	793	M081_0.6	7	800	GCF_002118805.1	Peribunyaviridae	V	Guaroa virus strain BeH22063	-	YBX1
NC_034487.1	NC_034487.1	5056	M081_0.6	7	5063	GCF_002118805.1	Peribunyaviridae	V	Guaroa virus strain BeH22063	-	YBX1
NC_034487.1	NC_034487.1	5983	M081_0.6	7	5990	GCF_002118805.1	Peribunyaviridae	V	Guaroa virus strain BeH22063	-	YBX1
NC_034487.1	NC_034487.1	6607	M081_0.6	7	6614	GCF_002118805.1	Peribunyaviridae	V	Guaroa virus strain BeH22063	-	YBX1
NC_034487.1	NC_034487.1	6685	M081_0.6	7	6692	GCF_002118805.1	Peribunyaviridae	V	Guaroa virus strain BeH22063	-	YBX1
NC_034506.1	NC_034506.1	212	M081_0.6	7	219	GCF_002118805.1	Peribunyaviridae	V	Guaroa virus strain BeH22063	+	YBX1
NC_034506.1	NC_034506.1	647	M081_0.6	7	654	GCF_002118805.1	Peribunyaviridae	V	Guaroa virus strain BeH22063	+	YBX1
NC_034506.1	NC_034506.1	890	M081_0.6	7	897	GCF_002118805.1	Peribunyaviridae	V	Guaroa virus strain BeH22063	+	YBX1
NC_034506.1	NC_034506.1	1807	M081_0.6	7	1814	GCF_002118805.1	Peribunyaviridae	V	Guaroa virus strain BeH22063	+	YBX1
NC_034506.1	NC_034506.1	2177	M081_0.6	7	2184	GCF_002118805.1	Peribunyaviridae	V	Guaroa virus strain BeH22063	+	YBX1
NC_034506.1	NC_034506.1	3821	M081_0.6	7	3828	GCF_002118805.1	Peribunyaviridae	V	Guaroa virus strain BeH22063	+	YBX1
NC_034506.1	NC_034506.1	3836	M081_0.6	7	3843	GCF_002118805.1	Peribunyaviridae	V	Guaroa virus strain BeH22063	+	YBX1
NC_034506.1	NC_034506.1	4040	M081_0.6	7	4047	GCF_002118805.1	Peribunyaviridae	V	Guaroa virus strain BeH22063	+	YBX1
NC_034506.1	NC_034506.1	919	M081_0.6	7	926	GCF_002118805.1	Peribunyaviridae	V	Guaroa virus strain BeH22063	-	YBX1
NC_034506.1	NC_034506.1	2224	M081_0.6	7	2231	GCF_002118805.1	Peribunyaviridae	V	Guaroa virus strain BeH22063	-	YBX1
NC_034486.1	NC_034486.1	902	M081_0.6	7	909	GCF_002118805.1	Peribunyaviridae	V	Guaroa virus strain BeH22063	-	YBX1
NC_034479.1	NC_034479.1	953	M081_0.6	7	960	GCF_002118905.1	Peribunyaviridae	V	Bwamba virus strain M459	+	YBX1
NC_034479.1	NC_034479.1	2323	M081_0.6	7	2330	GCF_002118905.1	Peribunyaviridae	V	Bwamba virus strain M459	+	YBX1
NC_034479.1	NC_034479.1	3614	M081_0.6	7	3621	GCF_002118905.1	Peribunyaviridae	V	Bwamba virus strain M459	+	YBX1
NC_034479.1	NC_034479.1	3815	M081_0.6	7	3822	GCF_002118905.1	Peribunyaviridae	V	Bwamba virus strain M459	+	YBX1
NC_034479.1	NC_034479.1	4295	M081_0.6	7	4302	GCF_002118905.1	Peribunyaviridae	V	Bwamba virus strain M459	+	YBX1
NC_034479.1	NC_034479.1	5387	M081_0.6	7	5394	GCF_002118905.1	Peribunyaviridae	V	Bwamba virus strain M459	+	YBX1
NC_034479.1	NC_034479.1	331	M081_0.6	7	338	GCF_002118905.1	Peribunyaviridae	V	Bwamba virus strain M459	-	YBX1
NC_034479.1	NC_034479.1	670	M081_0.6	7	677	GCF_002118905.1	Peribunyaviridae	V	Bwamba virus strain M459	-	YBX1
NC_034479.1	NC_034479.1	3682	M081_0.6	7	3689	GCF_002118905.1	Peribunyaviridae	V	Bwamba virus strain M459	-	YBX1
NC_034479.1	NC_034479.1	4544	M081_0.6	7	4551	GCF_002118905.1	Peribunyaviridae	V	Bwamba virus strain M459	-	YBX1
NC_034490.1	NC_034490.1	1510	M081_0.6	7	1517	GCF_002118905.1	Peribunyaviridae	V	Bwamba virus strain M459	+	YBX1
NC_034490.1	NC_034490.1	2344	M081_0.6	7	2351	GCF_002118905.1	Peribunyaviridae	V	Bwamba virus strain M459	+	YBX1
NC_034490.1	NC_034490.1	4123	M081_0.6	7	4130	GCF_002118905.1	Peribunyaviridae	V	Bwamba virus strain M459	+	YBX1
NC_034490.1	NC_034490.1	1957	M081_0.6	7	1964	GCF_002118905.1	Peribunyaviridae	V	Bwamba virus strain M459	-	YBX1
NC_034490.1	NC_034490.1	2303	M081_0.6	7	2310	GCF_002118905.1	Peribunyaviridae	V	Bwamba virus strain M459	-	YBX1
NC_034490.1	NC_034490.1	3518	M081_0.6	7	3525	GCF_002118905.1	Peribunyaviridae	V	Bwamba virus strain M459	-	YBX1
NC_034490.1	NC_034490.1	4375	M081_0.6	7	4382	GCF_002118905.1	Peribunyaviridae	V	Bwamba virus strain M459	-	YBX1
NC_034490.1	NC_034490.1	4449	M081_0.6	7	4456	GCF_002118905.1	Peribunyaviridae	V	Bwamba virus strain M459	-	YBX1
NC_034480.1	NC_034480.1	563	M081_0.6	7	570	GCF_002118905.1	Peribunyaviridae	V	Bwamba virus strain M459	-	YBX1
NC_001607.1	NC_001607.1	1679	M081_0.6	7	1686	GCF_002366305.1	Bornaviridae	V	Borna disease virus 1	+	YBX1
NC_001607.1	NC_001607.1	2006	M081_0.6	7	2013	GCF_002366305.1	Bornaviridae	V	Borna disease virus 1	+	YBX1
NC_001607.1	NC_001607.1	3551	M081_0.6	7	3558	GCF_002366305.1	Bornaviridae	V	Borna disease virus 1	+	YBX1
NC_001607.1	NC_001607.1	5923	M081_0.6	7	5930	GCF_002366305.1	Bornaviridae	V	Borna disease virus 1	+	YBX1
NC_001607.1	NC_001607.1	2338	M081_0.6	7	2345	GCF_002366305.1	Bornaviridae	V	Borna disease virus 1	-	YBX1
NC_001607.1	NC_001607.1	3503	M081_0.6	7	3510	GCF_002366305.1	Bornaviridae	V	Borna disease virus 1	-	YBX1
NC_001607.1	NC_001607.1	8294	M081_0.6	7	8301	GCF_002366305.1	Bornaviridae	V	Borna disease virus 1	-	YBX1
NC_043037.1	NC_043037.1	404	M081_0.6	7	411	GCF_002814435.1	Peribunyaviridae	V	Umbre virus strain IG1424 RNA-dependent RNA polymerase gene	+	YBX1
NC_043037.1	NC_043037.1	662	M081_0.6	7	669	GCF_002814435.1	Peribunyaviridae	V	Umbre virus strain IG1424 RNA-dependent RNA polymerase gene	+	YBX1
NC_043037.1	NC_043037.1	846	M081_0.6	7	853	GCF_002814435.1	Peribunyaviridae	V	Umbre virus strain IG1424 RNA-dependent RNA polymerase gene	+	YBX1
NC_043037.1	NC_043037.1	2330	M081_0.6	7	2337	GCF_002814435.1	Peribunyaviridae	V	Umbre virus strain IG1424 RNA-dependent RNA polymerase gene	+	YBX1
NC_043037.1	NC_043037.1	3822	M081_0.6	7	3829	GCF_002814435.1	Peribunyaviridae	V	Umbre virus strain IG1424 RNA-dependent RNA polymerase gene	+	YBX1
NC_043037.1	NC_043037.1	4151	M081_0.6	7	4158	GCF_002814435.1	Peribunyaviridae	V	Umbre virus strain IG1424 RNA-dependent RNA polymerase gene	-	YBX1
NC_043037.1	NC_043037.1	6710	M081_0.6	7	6717	GCF_002814435.1	Peribunyaviridae	V	Umbre virus strain IG1424 RNA-dependent RNA polymerase gene	-	YBX1
NC_043036.1	NC_043036.1	27	M081_0.6	7	34	GCF_002814435.1	Peribunyaviridae	V	Umbre virus strain IG1424 RNA-dependent RNA polymerase gene	+	YBX1
NC_043036.1	NC_043036.1	1696	M081_0.6	7	1703	GCF_002814435.1	Peribunyaviridae	V	Umbre virus strain IG1424 RNA-dependent RNA polymerase gene	+	YBX1
NC_043036.1	NC_043036.1	3062	M081_0.6	7	3069	GCF_002814435.1	Peribunyaviridae	V	Umbre virus strain IG1424 RNA-dependent RNA polymerase gene	+	YBX1
NC_043036.1	NC_043036.1	1001	M081_0.6	7	1008	GCF_002814435.1	Peribunyaviridae	V	Umbre virus strain IG1424 RNA-dependent RNA polymerase gene	-	YBX1
NC_043036.1	NC_043036.1	1139	M081_0.6	7	1146	GCF_002814435.1	Peribunyaviridae	V	Umbre virus strain IG1424 RNA-dependent RNA polymerase gene	-	YBX1
NC_043036.1	NC_043036.1	4271	M081_0.6	7	4278	GCF_002814435.1	Peribunyaviridae	V	Umbre virus strain IG1424 RNA-dependent RNA polymerase gene	-	YBX1
NC_043036.1	NC_043036.1	4345	M081_0.6	7	4352	GCF_002814435.1	Peribunyaviridae	V	Umbre virus strain IG1424 RNA-dependent RNA polymerase gene	-	YBX1
NC_043036.1	NC_043036.1	4404	M081_0.6	7	4411	GCF_002814435.1	Peribunyaviridae	V	Umbre virus strain IG1424 RNA-dependent RNA polymerase gene	-	YBX1
NC_043035.1	NC_043035.1	244	M081_0.6	7	251	GCF_002814435.1	Peribunyaviridae	V	Umbre virus strain IG1424 RNA-dependent RNA polymerase gene	-	YBX1
NC_043035.1	NC_043035.1	684	M081_0.6	7	691	GCF_002814435.1	Peribunyaviridae	V	Umbre virus strain IG1424 RNA-dependent RNA polymerase gene	-	YBX1
NC_039186.1	NC_039186.1	6059	M081_0.6	7	6066	GCF_002814455.1	Peribunyaviridae	V	Wyeomyia virus strain original RNA-dependent RNA polymerase gene	+	YBX1
NC_039186.1	NC_039186.1	4925	M081_0.6	7	4932	GCF_002814455.1	Peribunyaviridae	V	Wyeomyia virus strain original RNA-dependent RNA polymerase gene	-	YBX1
NC_039186.1	NC_039186.1	5089	M081_0.6	7	5096	GCF_002814455.1	Peribunyaviridae	V	Wyeomyia virus strain original RNA-dependent RNA polymerase gene	-	YBX1
NC_039186.1	NC_039186.1	6560	M081_0.6	7	6567	GCF_002814455.1	Peribunyaviridae	V	Wyeomyia virus strain original RNA-dependent RNA polymerase gene	-	YBX1
NC_039186.1	NC_039186.1	6737	M081_0.6	7	6744	GCF_002814455.1	Peribunyaviridae	V	Wyeomyia virus strain original RNA-dependent RNA polymerase gene	-	YBX1
NC_039187.1	NC_039187.1	850	M081_0.6	7	857	GCF_002814455.1	Peribunyaviridae	V	Wyeomyia virus strain original RNA-dependent RNA polymerase gene	+	YBX1
NC_039187.1	NC_039187.1	940	M081_0.6	7	947	GCF_002814455.1	Peribunyaviridae	V	Wyeomyia virus strain original RNA-dependent RNA polymerase gene	+	YBX1
NC_039187.1	NC_039187.1	2401	M081_0.6	7	2408	GCF_002814455.1	Peribunyaviridae	V	Wyeomyia virus strain original RNA-dependent RNA polymerase gene	+	YBX1
NC_039187.1	NC_039187.1	3331	M081_0.6	7	3338	GCF_002814455.1	Peribunyaviridae	V	Wyeomyia virus strain original RNA-dependent RNA polymerase gene	+	YBX1
NC_039187.1	NC_039187.1	1667	M081_0.6	7	1674	GCF_002814455.1	Peribunyaviridae	V	Wyeomyia virus strain original RNA-dependent RNA polymerase gene	-	YBX1
NC_039187.1	NC_039187.1	3159	M081_0.6	7	3166	GCF_002814455.1	Peribunyaviridae	V	Wyeomyia virus strain original RNA-dependent RNA polymerase gene	-	YBX1
NC_039187.1	NC_039187.1	4379	M081_0.6	7	4386	GCF_002814455.1	Peribunyaviridae	V	Wyeomyia virus strain original RNA-dependent RNA polymerase gene	-	YBX1
NC_039187.1	NC_039187.1	4453	M081_0.6	7	4460	GCF_002814455.1	Peribunyaviridae	V	Wyeomyia virus strain original RNA-dependent RNA polymerase gene	-	YBX1
NC_039187.1	NC_039187.1	4494	M081_0.6	7	4501	GCF_002814455.1	Peribunyaviridae	V	Wyeomyia virus strain original RNA-dependent RNA polymerase gene	-	YBX1
NC_039188.1	NC_039188.1	474	M081_0.6	7	481	GCF_002814455.1	Peribunyaviridae	V	Wyeomyia virus strain original RNA-dependent RNA polymerase gene	-	YBX1
NC_039192.1	NC_039192.1	46	M081_0.6	7	53	GCF_002815115.1	Phenuiviridae	V	Punta Toro virus strain Adames L protein gene	+	YBX1
NC_039192.1	NC_039192.1	369	M081_0.6	7	376	GCF_002815115.1	Phenuiviridae	V	Punta Toro virus strain Adames L protein gene	+	YBX1
NC_039192.1	NC_039192.1	2375	M081_0.6	7	2382	GCF_002815115.1	Phenuiviridae	V	Punta Toro virus strain Adames L protein gene	+	YBX1
NC_039192.1	NC_039192.1	2985	M081_0.6	7	2992	GCF_002815115.1	Phenuiviridae	V	Punta Toro virus strain Adames L protein gene	+	YBX1
NC_039192.1	NC_039192.1	3942	M081_0.6	7	3949	GCF_002815115.1	Phenuiviridae	V	Punta Toro virus strain Adames L protein gene	+	YBX1
NC_039192.1	NC_039192.1	4173	M081_0.6	7	4180	GCF_002815115.1	Phenuiviridae	V	Punta Toro virus strain Adames L protein gene	+	YBX1
NC_039192.1	NC_039192.1	514	M081_0.6	7	521	GCF_002815115.1	Phenuiviridae	V	Punta Toro virus strain Adames L protein gene	-	YBX1
NC_039192.1	NC_039192.1	1054	M081_0.6	7	1061	GCF_002815115.1	Phenuiviridae	V	Punta Toro virus strain Adames L protein gene	-	YBX1
NC_039192.1	NC_039192.1	2020	M081_0.6	7	2027	GCF_002815115.1	Phenuiviridae	V	Punta Toro virus strain Adames L protein gene	-	YBX1
NC_039192.1	NC_039192.1	6109	M081_0.6	7	6116	GCF_002815115.1	Phenuiviridae	V	Punta Toro virus strain Adames L protein gene	-	YBX1
NC_039191.1	NC_039191.1	1141	M081_0.6	7	1148	GCF_002815115.1	Phenuiviridae	V	Punta Toro virus strain Adames L protein gene	+	YBX1
NC_039191.1	NC_039191.1	1404	M081_0.6	7	1411	GCF_002815115.1	Phenuiviridae	V	Punta Toro virus strain Adames L protein gene	+	YBX1
NC_039191.1	NC_039191.1	1884	M081_0.6	7	1891	GCF_002815115.1	Phenuiviridae	V	Punta Toro virus strain Adames L protein gene	+	YBX1
NC_039191.1	NC_039191.1	2851	M081_0.6	7	2858	GCF_002815115.1	Phenuiviridae	V	Punta Toro virus strain Adames L protein gene	+	YBX1
NC_039191.1	NC_039191.1	2869	M081_0.6	7	2876	GCF_002815115.1	Phenuiviridae	V	Punta Toro virus strain Adames L protein gene	-	YBX1
NC_039193.1	NC_039193.1	1283	M081_0.6	7	1290	GCF_002815115.1	Phenuiviridae	V	Punta Toro virus strain Adames L protein gene	+	YBX1
NC_039193.1	NC_039193.1	1338	M081_0.6	7	1345	GCF_002815115.1	Phenuiviridae	V	Punta Toro virus strain Adames L protein gene	+	YBX1
NC_039199.1	NC_039199.1	1597	M081_0.6	7	1604	GCF_002815375.1	Pneumoviridae	V	Human metapneumovirus isolate 00-1	+	YBX1
NC_039199.1	NC_039199.1	3755	M081_0.6	7	3762	GCF_002815375.1	Pneumoviridae	V	Human metapneumovirus isolate 00-1	+	YBX1
NC_039199.1	NC_039199.1	5637	M081_0.6	7	5644	GCF_002815375.1	Pneumoviridae	V	Human metapneumovirus isolate 00-1	+	YBX1
NC_039199.1	NC_039199.1	6433	M081_0.6	7	6440	GCF_002815375.1	Pneumoviridae	V	Human metapneumovirus isolate 00-1	+	YBX1
NC_039199.1	NC_039199.1	6596	M081_0.6	7	6603	GCF_002815375.1	Pneumoviridae	V	Human metapneumovirus isolate 00-1	+	YBX1
NC_039199.1	NC_039199.1	6878	M081_0.6	7	6885	GCF_002815375.1	Pneumoviridae	V	Human metapneumovirus isolate 00-1	+	YBX1
NC_039199.1	NC_039199.1	9844	M081_0.6	7	9851	GCF_002815375.1	Pneumoviridae	V	Human metapneumovirus isolate 00-1	+	YBX1
NC_039199.1	NC_039199.1	10399	M081_0.6	7	10406	GCF_002815375.1	Pneumoviridae	V	Human metapneumovirus isolate 00-1	+	YBX1
NC_039199.1	NC_039199.1	10597	M081_0.6	7	10604	GCF_002815375.1	Pneumoviridae	V	Human metapneumovirus isolate 00-1	+	YBX1
NC_039199.1	NC_039199.1	3997	M081_0.6	7	4004	GCF_002815375.1	Pneumoviridae	V	Human metapneumovirus isolate 00-1	-	YBX1
NC_039199.1	NC_039199.1	5543	M081_0.6	7	5550	GCF_002815375.1	Pneumoviridae	V	Human metapneumovirus isolate 00-1	-	YBX1
NC_039199.1	NC_039199.1	9565	M081_0.6	7	9572	GCF_002815375.1	Pneumoviridae	V	Human metapneumovirus isolate 00-1	-	YBX1
NC_039199.1	NC_039199.1	12970	M081_0.6	7	12977	GCF_002815375.1	Pneumoviridae	V	Human metapneumovirus isolate 00-1	-	YBX1
NC_038283.1	NC_038283.1	1013	M081_0.6	7	1020	GCF_002815875.1	Rhabdoviridae	V	Ekpoma virus 2 isolate EKV-2	+	YBX1
NC_038283.1	NC_038283.1	1788	M081_0.6	7	1795	GCF_002815875.1	Rhabdoviridae	V	Ekpoma virus 2 isolate EKV-2	+	YBX1
NC_038283.1	NC_038283.1	2389	M081_0.6	7	2396	GCF_002815875.1	Rhabdoviridae	V	Ekpoma virus 2 isolate EKV-2	+	YBX1
NC_038283.1	NC_038283.1	2734	M081_0.6	7	2741	GCF_002815875.1	Rhabdoviridae	V	Ekpoma virus 2 isolate EKV-2	+	YBX1
NC_038283.1	NC_038283.1	4846	M081_0.6	7	4853	GCF_002815875.1	Rhabdoviridae	V	Ekpoma virus 2 isolate EKV-2	+	YBX1
NC_038283.1	NC_038283.1	5317	M081_0.6	7	5324	GCF_002815875.1	Rhabdoviridae	V	Ekpoma virus 2 isolate EKV-2	+	YBX1
NC_038283.1	NC_038283.1	7453	M081_0.6	7	7460	GCF_002815875.1	Rhabdoviridae	V	Ekpoma virus 2 isolate EKV-2	+	YBX1
NC_038283.1	NC_038283.1	8086	M081_0.6	7	8093	GCF_002815875.1	Rhabdoviridae	V	Ekpoma virus 2 isolate EKV-2	+	YBX1
NC_038283.1	NC_038283.1	9922	M081_0.6	7	9929	GCF_002815875.1	Rhabdoviridae	V	Ekpoma virus 2 isolate EKV-2	+	YBX1
NC_038283.1	NC_038283.1	732	M081_0.6	7	739	GCF_002815875.1	Rhabdoviridae	V	Ekpoma virus 2 isolate EKV-2	-	YBX1
NC_038283.1	NC_038283.1	1171	M081_0.6	7	1178	GCF_002815875.1	Rhabdoviridae	V	Ekpoma virus 2 isolate EKV-2	-	YBX1
NC_038283.1	NC_038283.1	5339	M081_0.6	7	5346	GCF_002815875.1	Rhabdoviridae	V	Ekpoma virus 2 isolate EKV-2	-	YBX1
NC_038283.1	NC_038283.1	6719	M081_0.6	7	6726	GCF_002815875.1	Rhabdoviridae	V	Ekpoma virus 2 isolate EKV-2	-	YBX1
NC_038283.1	NC_038283.1	7474	M081_0.6	7	7481	GCF_002815875.1	Rhabdoviridae	V	Ekpoma virus 2 isolate EKV-2	-	YBX1
NC_039206.1	NC_039206.1	263	M081_0.6	7	270	GCF_002816015.1	Rhabdoviridae	V	Jurona virus nucleoprotein	+	YBX1
NC_039206.1	NC_039206.1	2686	M081_0.6	7	2693	GCF_002816015.1	Rhabdoviridae	V	Jurona virus nucleoprotein	+	YBX1
NC_039206.1	NC_039206.1	3652	M081_0.6	7	3659	GCF_002816015.1	Rhabdoviridae	V	Jurona virus nucleoprotein	+	YBX1
NC_039206.1	NC_039206.1	5812	M081_0.6	7	5819	GCF_002816015.1	Rhabdoviridae	V	Jurona virus nucleoprotein	+	YBX1
NC_039206.1	NC_039206.1	6539	M081_0.6	7	6546	GCF_002816015.1	Rhabdoviridae	V	Jurona virus nucleoprotein	+	YBX1
NC_039206.1	NC_039206.1	6871	M081_0.6	7	6878	GCF_002816015.1	Rhabdoviridae	V	Jurona virus nucleoprotein	+	YBX1
NC_039206.1	NC_039206.1	10178	M081_0.6	7	10185	GCF_002816015.1	Rhabdoviridae	V	Jurona virus nucleoprotein	+	YBX1
NC_039206.1	NC_039206.1	1765	M081_0.6	7	1772	GCF_002816015.1	Rhabdoviridae	V	Jurona virus nucleoprotein	-	YBX1
NC_039206.1	NC_039206.1	2208	M081_0.6	7	2215	GCF_002816015.1	Rhabdoviridae	V	Jurona virus nucleoprotein	-	YBX1
NC_039206.1	NC_039206.1	2677	M081_0.6	7	2684	GCF_002816015.1	Rhabdoviridae	V	Jurona virus nucleoprotein	-	YBX1
NC_039206.1	NC_039206.1	6057	M081_0.6	7	6064	GCF_002816015.1	Rhabdoviridae	V	Jurona virus nucleoprotein	-	YBX1
NC_039206.1	NC_039206.1	6577	M081_0.6	7	6584	GCF_002816015.1	Rhabdoviridae	V	Jurona virus nucleoprotein	-	YBX1
NC_038299.1	NC_038299.1	1248	M081_0.6	7	1255	GCF_002816435.1	Hantaviridae	V	Bayou virus isolate HV F0260003	+	YBX1
NC_038299.1	NC_038299.1	2650	M081_0.6	7	2657	GCF_002816435.1	Hantaviridae	V	Bayou virus isolate HV F0260003	+	YBX1
NC_038299.1	NC_038299.1	3472	M081_0.6	7	3479	GCF_002816435.1	Hantaviridae	V	Bayou virus isolate HV F0260003	+	YBX1
NC_038299.1	NC_038299.1	5535	M081_0.6	7	5542	GCF_002816435.1	Hantaviridae	V	Bayou virus isolate HV F0260003	+	YBX1
NC_038299.1	NC_038299.1	1958	M081_0.6	7	1965	GCF_002816435.1	Hantaviridae	V	Bayou virus isolate HV F0260003	-	YBX1
NC_038299.1	NC_038299.1	2714	M081_0.6	7	2721	GCF_002816435.1	Hantaviridae	V	Bayou virus isolate HV F0260003	-	YBX1
NC_038299.1	NC_038299.1	2786	M081_0.6	7	2793	GCF_002816435.1	Hantaviridae	V	Bayou virus isolate HV F0260003	-	YBX1
NC_038299.1	NC_038299.1	3182	M081_0.6	7	3189	GCF_002816435.1	Hantaviridae	V	Bayou virus isolate HV F0260003	-	YBX1
NC_038299.1	NC_038299.1	5798	M081_0.6	7	5805	GCF_002816435.1	Hantaviridae	V	Bayou virus isolate HV F0260003	-	YBX1
NC_038299.1	NC_038299.1	5987	M081_0.6	7	5994	GCF_002816435.1	Hantaviridae	V	Bayou virus isolate HV F0260003	-	YBX1
NC_038299.1	NC_038299.1	6173	M081_0.6	7	6180	GCF_002816435.1	Hantaviridae	V	Bayou virus isolate HV F0260003	-	YBX1
NC_038299.1	NC_038299.1	6482	M081_0.6	7	6489	GCF_002816435.1	Hantaviridae	V	Bayou virus isolate HV F0260003	-	YBX1
NC_038300.1	NC_038300.1	368	M081_0.6	7	375	GCF_002816435.1	Hantaviridae	V	Bayou virus isolate HV F0260003	-	YBX1
NC_038300.1	NC_038300.1	668	M081_0.6	7	675	GCF_002816435.1	Hantaviridae	V	Bayou virus isolate HV F0260003	-	YBX1
NC_038300.1	NC_038300.1	2787	M081_0.6	7	2794	GCF_002816435.1	Hantaviridae	V	Bayou virus isolate HV F0260003	-	YBX1
NC_038300.1	NC_038300.1	3603	M081_0.6	7	3610	GCF_002816435.1	Hantaviridae	V	Bayou virus isolate HV F0260003	-	YBX1
NC_038298.1	NC_038298.1	1858	M081_0.6	7	1865	GCF_002816435.1	Hantaviridae	V	Bayou virus isolate HV F0260003	+	YBX1
NC_038728.1	NC_038728.1	2285	M081_0.6	7	2292	GCF_002831305.1	Peribunyaviridae	V	Catu virus strain BeH 151 RNA-dependent RNA polymerase gene	+	YBX1
NC_038728.1	NC_038728.1	3373	M081_0.6	7	3380	GCF_002831305.1	Peribunyaviridae	V	Catu virus strain BeH 151 RNA-dependent RNA polymerase gene	+	YBX1
NC_038728.1	NC_038728.1	5298	M081_0.6	7	5305	GCF_002831305.1	Peribunyaviridae	V	Catu virus strain BeH 151 RNA-dependent RNA polymerase gene	+	YBX1
NC_038728.1	NC_038728.1	6690	M081_0.6	7	6697	GCF_002831305.1	Peribunyaviridae	V	Catu virus strain BeH 151 RNA-dependent RNA polymerase gene	+	YBX1
NC_038728.1	NC_038728.1	164	M081_0.6	7	171	GCF_002831305.1	Peribunyaviridae	V	Catu virus strain BeH 151 RNA-dependent RNA polymerase gene	-	YBX1
NC_038728.1	NC_038728.1	3350	M081_0.6	7	3357	GCF_002831305.1	Peribunyaviridae	V	Catu virus strain BeH 151 RNA-dependent RNA polymerase gene	-	YBX1
NC_038728.1	NC_038728.1	5071	M081_0.6	7	5078	GCF_002831305.1	Peribunyaviridae	V	Catu virus strain BeH 151 RNA-dependent RNA polymerase gene	-	YBX1
NC_038728.1	NC_038728.1	5569	M081_0.6	7	5576	GCF_002831305.1	Peribunyaviridae	V	Catu virus strain BeH 151 RNA-dependent RNA polymerase gene	-	YBX1
NC_038727.1	NC_038727.1	1490	M081_0.6	7	1497	GCF_002831305.1	Peribunyaviridae	V	Catu virus strain BeH 151 RNA-dependent RNA polymerase gene	+	YBX1
NC_038727.1	NC_038727.1	4160	M081_0.6	7	4167	GCF_002831305.1	Peribunyaviridae	V	Catu virus strain BeH 151 RNA-dependent RNA polymerase gene	-	YBX1
NC_038726.1	NC_038726.1	166	M081_0.6	7	173	GCF_002831305.1	Peribunyaviridae	V	Catu virus strain BeH 151 RNA-dependent RNA polymerase gene	-	YBX1
NC_038726.1	NC_038726.1	317	M081_0.6	7	324	GCF_002831305.1	Peribunyaviridae	V	Catu virus strain BeH 151 RNA-dependent RNA polymerase gene	-	YBX1
NC_039223.1	NC_039223.1	2464	M081_0.6	7	2471	GCF_002834085.1	Paramyxoviridae	V	Newcastle disease virus isolate JSD0812	+	YBX1
NC_039223.1	NC_039223.1	4996	M081_0.6	7	5003	GCF_002834085.1	Paramyxoviridae	V	Newcastle disease virus isolate JSD0812	+	YBX1
NC_039223.1	NC_039223.1	5887	M081_0.6	7	5894	GCF_002834085.1	Paramyxoviridae	V	Newcastle disease virus isolate JSD0812	+	YBX1
NC_039223.1	NC_039223.1	6377	M081_0.6	7	6384	GCF_002834085.1	Paramyxoviridae	V	Newcastle disease virus isolate JSD0812	+	YBX1
NC_039223.1	NC_039223.1	7553	M081_0.6	7	7560	GCF_002834085.1	Paramyxoviridae	V	Newcastle disease virus isolate JSD0812	+	YBX1
NC_039223.1	NC_039223.1	10363	M081_0.6	7	10370	GCF_002834085.1	Paramyxoviridae	V	Newcastle disease virus isolate JSD0812	+	YBX1
NC_039223.1	NC_039223.1	11257	M081_0.6	7	11264	GCF_002834085.1	Paramyxoviridae	V	Newcastle disease virus isolate JSD0812	+	YBX1
NC_039223.1	NC_039223.1	12850	M081_0.6	7	12857	GCF_002834085.1	Paramyxoviridae	V	Newcastle disease virus isolate JSD0812	+	YBX1
NC_039223.1	NC_039223.1	14682	M081_0.6	7	14689	GCF_002834085.1	Paramyxoviridae	V	Newcastle disease virus isolate JSD0812	+	YBX1
NC_039223.1	NC_039223.1	5745	M081_0.6	7	5752	GCF_002834085.1	Paramyxoviridae	V	Newcastle disease virus isolate JSD0812	-	YBX1
NC_043450.1	NC_043450.1	965	M081_0.6	7	972	GCF_003087855.1	Phenuiviridae	V	Severe fever with thrombocytopenia syndrome virus strain HNXH	+	YBX1
NC_043450.1	NC_043450.1	5748	M081_0.6	7	5755	GCF_003087855.1	Phenuiviridae	V	Severe fever with thrombocytopenia syndrome virus strain HNXH	+	YBX1
NC_043450.1	NC_043450.1	3172	M081_0.6	7	3179	GCF_003087855.1	Phenuiviridae	V	Severe fever with thrombocytopenia syndrome virus strain HNXH	-	YBX1
NC_043450.1	NC_043450.1	4887	M081_0.6	7	4894	GCF_003087855.1	Phenuiviridae	V	Severe fever with thrombocytopenia syndrome virus strain HNXH	-	YBX1
NC_043450.1	NC_043450.1	5466	M081_0.6	7	5473	GCF_003087855.1	Phenuiviridae	V	Severe fever with thrombocytopenia syndrome virus strain HNXH	-	YBX1
NC_043450.1	NC_043450.1	5940	M081_0.6	7	5947	GCF_003087855.1	Phenuiviridae	V	Severe fever with thrombocytopenia syndrome virus strain HNXH	-	YBX1
NC_043451.1	NC_043451.1	1740	M081_0.6	7	1747	GCF_003087855.1	Phenuiviridae	V	Severe fever with thrombocytopenia syndrome virus strain HNXH	-	YBX1
NC_043451.1	NC_043451.1	2640	M081_0.6	7	2647	GCF_003087855.1	Phenuiviridae	V	Severe fever with thrombocytopenia syndrome virus strain HNXH	-	YBX1
NC_043451.1	NC_043451.1	2655	M081_0.6	7	2662	GCF_003087855.1	Phenuiviridae	V	Severe fever with thrombocytopenia syndrome virus strain HNXH	-	YBX1
NC_043451.1	NC_043451.1	2802	M081_0.6	7	2809	GCF_003087855.1	Phenuiviridae	V	Severe fever with thrombocytopenia syndrome virus strain HNXH	-	YBX1
NC_043452.1	NC_043452.1	1032	M081_0.6	7	1039	GCF_003087855.1	Phenuiviridae	V	Severe fever with thrombocytopenia syndrome virus strain HNXH	+	YBX1
NC_043580.1	NC_043580.1	718	M081_0.6	7	725	GCF_004789555.1	Peribunyaviridae	V	Batai virus strain MS50	+	YBX1
NC_043580.1	NC_043580.1	3550	M081_0.6	7	3557	GCF_004789555.1	Peribunyaviridae	V	Batai virus strain MS50	+	YBX1
NC_043580.1	NC_043580.1	4948	M081_0.6	7	4955	GCF_004789555.1	Peribunyaviridae	V	Batai virus strain MS50	+	YBX1
NC_043580.1	NC_043580.1	5845	M081_0.6	7	5852	GCF_004789555.1	Peribunyaviridae	V	Batai virus strain MS50	+	YBX1
NC_043580.1	NC_043580.1	173	M081_0.6	7	180	GCF_004789555.1	Peribunyaviridae	V	Batai virus strain MS50	-	YBX1
NC_043580.1	NC_043580.1	834	M081_0.6	7	841	GCF_004789555.1	Peribunyaviridae	V	Batai virus strain MS50	-	YBX1
NC_043580.1	NC_043580.1	3686	M081_0.6	7	3693	GCF_004789555.1	Peribunyaviridae	V	Batai virus strain MS50	-	YBX1
NC_043580.1	NC_043580.1	4931	M081_0.6	7	4938	GCF_004789555.1	Peribunyaviridae	V	Batai virus strain MS50	-	YBX1
NC_043579.1	NC_043579.1	882	M081_0.6	7	889	GCF_004789555.1	Peribunyaviridae	V	Batai virus strain MS50	+	YBX1
NC_043579.1	NC_043579.1	3349	M081_0.6	7	3356	GCF_004789555.1	Peribunyaviridae	V	Batai virus strain MS50	-	YBX1
NC_043579.1	NC_043579.1	4329	M081_0.6	7	4336	GCF_004789555.1	Peribunyaviridae	V	Batai virus strain MS50	-	YBX1
NC_043581.1	NC_043581.1	426	M081_0.6	7	433	GCF_004789555.1	Peribunyaviridae	V	Batai virus strain MS50	-	YBX1
NC_043587.1	NC_043587.1	956	M081_0.6	7	963	GCF_004789595.1	Peribunyaviridae	V	Ilesha virus strain R5964	+	YBX1
NC_043587.1	NC_043587.1	1340	M081_0.6	7	1347	GCF_004789595.1	Peribunyaviridae	V	Ilesha virus strain R5964	+	YBX1
NC_043587.1	NC_043587.1	2329	M081_0.6	7	2336	GCF_004789595.1	Peribunyaviridae	V	Ilesha virus strain R5964	+	YBX1
NC_043587.1	NC_043587.1	3551	M081_0.6	7	3558	GCF_004789595.1	Peribunyaviridae	V	Ilesha virus strain R5964	+	YBX1
NC_043587.1	NC_043587.1	4559	M081_0.6	7	4566	GCF_004789595.1	Peribunyaviridae	V	Ilesha virus strain R5964	+	YBX1
NC_043587.1	NC_043587.1	4874	M081_0.6	7	4881	GCF_004789595.1	Peribunyaviridae	V	Ilesha virus strain R5964	+	YBX1
NC_043587.1	NC_043587.1	186	M081_0.6	7	193	GCF_004789595.1	Peribunyaviridae	V	Ilesha virus strain R5964	-	YBX1
NC_043587.1	NC_043587.1	708	M081_0.6	7	715	GCF_004789595.1	Peribunyaviridae	V	Ilesha virus strain R5964	-	YBX1
NC_043587.1	NC_043587.1	847	M081_0.6	7	854	GCF_004789595.1	Peribunyaviridae	V	Ilesha virus strain R5964	-	YBX1
NC_043587.1	NC_043587.1	3699	M081_0.6	7	3706	GCF_004789595.1	Peribunyaviridae	V	Ilesha virus strain R5964	-	YBX1
NC_043587.1	NC_043587.1	4021	M081_0.6	7	4028	GCF_004789595.1	Peribunyaviridae	V	Ilesha virus strain R5964	-	YBX1
NC_043587.1	NC_043587.1	4944	M081_0.6	7	4951	GCF_004789595.1	Peribunyaviridae	V	Ilesha virus strain R5964	-	YBX1
NC_043587.1	NC_043587.1	6651	M081_0.6	7	6658	GCF_004789595.1	Peribunyaviridae	V	Ilesha virus strain R5964	-	YBX1
NC_043586.1	NC_043586.1	639	M081_0.6	7	646	GCF_004789595.1	Peribunyaviridae	V	Ilesha virus strain R5964	+	YBX1
NC_043586.1	NC_043586.1	2271	M081_0.6	7	2278	GCF_004789595.1	Peribunyaviridae	V	Ilesha virus strain R5964	+	YBX1
NC_043586.1	NC_043586.1	3740	M081_0.6	7	3747	GCF_004789595.1	Peribunyaviridae	V	Ilesha virus strain R5964	+	YBX1
NC_043586.1	NC_043586.1	131	M081_0.6	7	138	GCF_004789595.1	Peribunyaviridae	V	Ilesha virus strain R5964	-	YBX1
NC_043586.1	NC_043586.1	663	M081_0.6	7	670	GCF_004789595.1	Peribunyaviridae	V	Ilesha virus strain R5964	-	YBX1
NC_043586.1	NC_043586.1	1013	M081_0.6	7	1020	GCF_004789595.1	Peribunyaviridae	V	Ilesha virus strain R5964	-	YBX1
NC_043586.1	NC_043586.1	1385	M081_0.6	7	1392	GCF_004789595.1	Peribunyaviridae	V	Ilesha virus strain R5964	-	YBX1
NC_043586.1	NC_043586.1	3341	M081_0.6	7	3348	GCF_004789595.1	Peribunyaviridae	V	Ilesha virus strain R5964	-	YBX1
NC_043585.1	NC_043585.1	664	M081_0.6	7	671	GCF_004789595.1	Peribunyaviridae	V	Ilesha virus strain R5964	+	YBX1
NC_043585.1	NC_043585.1	433	M081_0.6	7	440	GCF_004789595.1	Peribunyaviridae	V	Ilesha virus strain R5964	-	YBX1
NC_043585.1	NC_043585.1	474	M081_0.6	7	481	GCF_004789595.1	Peribunyaviridae	V	Ilesha virus strain R5964	-	YBX1
NC_043588.1	NC_043588.1	1167	M081_0.6	7	1174	GCF_004789635.1	Peribunyaviridae	V	Ingwavuma virus isolate SA An 4165 RNA polymerase gene	+	YBX1
NC_043588.1	NC_043588.1	3603	M081_0.6	7	3610	GCF_004789635.1	Peribunyaviridae	V	Ingwavuma virus isolate SA An 4165 RNA polymerase gene	+	YBX1
NC_043588.1	NC_043588.1	4104	M081_0.6	7	4111	GCF_004789635.1	Peribunyaviridae	V	Ingwavuma virus isolate SA An 4165 RNA polymerase gene	+	YBX1
NC_043588.1	NC_043588.1	5854	M081_0.6	7	5861	GCF_004789635.1	Peribunyaviridae	V	Ingwavuma virus isolate SA An 4165 RNA polymerase gene	+	YBX1
NC_043588.1	NC_043588.1	1951	M081_0.6	7	1958	GCF_004789635.1	Peribunyaviridae	V	Ingwavuma virus isolate SA An 4165 RNA polymerase gene	-	YBX1
NC_043588.1	NC_043588.1	3360	M081_0.6	7	3367	GCF_004789635.1	Peribunyaviridae	V	Ingwavuma virus isolate SA An 4165 RNA polymerase gene	-	YBX1
NC_043588.1	NC_043588.1	6708	M081_0.6	7	6715	GCF_004789635.1	Peribunyaviridae	V	Ingwavuma virus isolate SA An 4165 RNA polymerase gene	-	YBX1
NC_043589.1	NC_043589.1	2064	M081_0.6	7	2071	GCF_004789635.1	Peribunyaviridae	V	Ingwavuma virus isolate SA An 4165 RNA polymerase gene	+	YBX1
NC_043589.1	NC_043589.1	2328	M081_0.6	7	2335	GCF_004789635.1	Peribunyaviridae	V	Ingwavuma virus isolate SA An 4165 RNA polymerase gene	+	YBX1
NC_043589.1	NC_043589.1	2490	M081_0.6	7	2497	GCF_004789635.1	Peribunyaviridae	V	Ingwavuma virus isolate SA An 4165 RNA polymerase gene	+	YBX1
NC_043589.1	NC_043589.1	644	M081_0.6	7	651	GCF_004789635.1	Peribunyaviridae	V	Ingwavuma virus isolate SA An 4165 RNA polymerase gene	-	YBX1
NC_043589.1	NC_043589.1	1206	M081_0.6	7	1213	GCF_004789635.1	Peribunyaviridae	V	Ingwavuma virus isolate SA An 4165 RNA polymerase gene	-	YBX1
NC_043607.1	NC_043607.1	605	M081_0.6	7	612	GCF_004789815.1	Peribunyaviridae	V	Tataguine virus strain H9963 RNA-dependent RNA polymerase gene	+	YBX1
NC_043607.1	NC_043607.1	2314	M081_0.6	7	2321	GCF_004789815.1	Peribunyaviridae	V	Tataguine virus strain H9963 RNA-dependent RNA polymerase gene	+	YBX1
NC_043607.1	NC_043607.1	3548	M081_0.6	7	3555	GCF_004789815.1	Peribunyaviridae	V	Tataguine virus strain H9963 RNA-dependent RNA polymerase gene	+	YBX1
NC_043607.1	NC_043607.1	4226	M081_0.6	7	4233	GCF_004789815.1	Peribunyaviridae	V	Tataguine virus strain H9963 RNA-dependent RNA polymerase gene	+	YBX1
NC_043607.1	NC_043607.1	5075	M081_0.6	7	5082	GCF_004789815.1	Peribunyaviridae	V	Tataguine virus strain H9963 RNA-dependent RNA polymerase gene	+	YBX1
NC_043607.1	NC_043607.1	6617	M081_0.6	7	6624	GCF_004789815.1	Peribunyaviridae	V	Tataguine virus strain H9963 RNA-dependent RNA polymerase gene	+	YBX1
NC_043607.1	NC_043607.1	2086	M081_0.6	7	2093	GCF_004789815.1	Peribunyaviridae	V	Tataguine virus strain H9963 RNA-dependent RNA polymerase gene	-	YBX1
NC_043608.1	NC_043608.1	892	M081_0.6	7	899	GCF_004789815.1	Peribunyaviridae	V	Tataguine virus strain H9963 RNA-dependent RNA polymerase gene	+	YBX1
NC_043608.1	NC_043608.1	1135	M081_0.6	7	1142	GCF_004789815.1	Peribunyaviridae	V	Tataguine virus strain H9963 RNA-dependent RNA polymerase gene	+	YBX1
NC_043608.1	NC_043608.1	2450	M081_0.6	7	2457	GCF_004789815.1	Peribunyaviridae	V	Tataguine virus strain H9963 RNA-dependent RNA polymerase gene	-	YBX1
NC_043608.1	NC_043608.1	2492	M081_0.6	7	2499	GCF_004789815.1	Peribunyaviridae	V	Tataguine virus strain H9963 RNA-dependent RNA polymerase gene	-	YBX1
NC_043608.1	NC_043608.1	3149	M081_0.6	7	3156	GCF_004789815.1	Peribunyaviridae	V	Tataguine virus strain H9963 RNA-dependent RNA polymerase gene	-	YBX1
NC_043606.1	NC_043606.1	56	M081_0.6	7	63	GCF_004789815.1	Peribunyaviridae	V	Tataguine virus strain H9963 RNA-dependent RNA polymerase gene	+	YBX1
NC_043606.1	NC_043606.1	645	M081_0.6	7	652	GCF_004789815.1	Peribunyaviridae	V	Tataguine virus strain H9963 RNA-dependent RNA polymerase gene	+	YBX1
NC_043617.1	NC_043617.1	37	M081_0.6	7	44	GCF_004789975.1	Peribunyaviridae	V	Fort Sherman virus strain 86MSP18	+	YBX1
NC_043617.1	NC_043617.1	847	M081_0.6	7	854	GCF_004789975.1	Peribunyaviridae	V	Fort Sherman virus strain 86MSP18	-	YBX1
NC_043617.1	NC_043617.1	3375	M081_0.6	7	3382	GCF_004789975.1	Peribunyaviridae	V	Fort Sherman virus strain 86MSP18	-	YBX1
NC_043617.1	NC_043617.1	6648	M081_0.6	7	6655	GCF_004789975.1	Peribunyaviridae	V	Fort Sherman virus strain 86MSP18	-	YBX1
NC_043615.1	NC_043615.1	3683	M081_0.6	7	3690	GCF_004789975.1	Peribunyaviridae	V	Fort Sherman virus strain 86MSP18	+	YBX1
NC_043615.1	NC_043615.1	158	M081_0.6	7	165	GCF_004789975.1	Peribunyaviridae	V	Fort Sherman virus strain 86MSP18	-	YBX1
NC_043615.1	NC_043615.1	2024	M081_0.6	7	2031	GCF_004789975.1	Peribunyaviridae	V	Fort Sherman virus strain 86MSP18	-	YBX1
NC_043615.1	NC_043615.1	2165	M081_0.6	7	2172	GCF_004789975.1	Peribunyaviridae	V	Fort Sherman virus strain 86MSP18	-	YBX1
NC_043615.1	NC_043615.1	3368	M081_0.6	7	3375	GCF_004789975.1	Peribunyaviridae	V	Fort Sherman virus strain 86MSP18	-	YBX1
NC_043615.1	NC_043615.1	4348	M081_0.6	7	4355	GCF_004789975.1	Peribunyaviridae	V	Fort Sherman virus strain 86MSP18	-	YBX1
NC_043618.1	NC_043618.1	835	M081_0.6	7	842	GCF_004789995.1	Peribunyaviridae	V	Cache Valley virus strain 6V633	-	YBX1
NC_043618.1	NC_043618.1	2809	M081_0.6	7	2816	GCF_004789995.1	Peribunyaviridae	V	Cache Valley virus strain 6V633	-	YBX1
NC_043618.1	NC_043618.1	3406	M081_0.6	7	3413	GCF_004789995.1	Peribunyaviridae	V	Cache Valley virus strain 6V633	-	YBX1
NC_043618.1	NC_043618.1	3616	M081_0.6	7	3623	GCF_004789995.1	Peribunyaviridae	V	Cache Valley virus strain 6V633	-	YBX1
NC_043618.1	NC_043618.1	3684	M081_0.6	7	3691	GCF_004789995.1	Peribunyaviridae	V	Cache Valley virus strain 6V633	-	YBX1
NC_043618.1	NC_043618.1	4929	M081_0.6	7	4936	GCF_004789995.1	Peribunyaviridae	V	Cache Valley virus strain 6V633	-	YBX1
NC_043618.1	NC_043618.1	6636	M081_0.6	7	6643	GCF_004789995.1	Peribunyaviridae	V	Cache Valley virus strain 6V633	-	YBX1
NC_043619.1	NC_043619.1	2793	M081_0.6	7	2800	GCF_004789995.1	Peribunyaviridae	V	Cache Valley virus strain 6V633	+	YBX1
NC_043619.1	NC_043619.1	3683	M081_0.6	7	3690	GCF_004789995.1	Peribunyaviridae	V	Cache Valley virus strain 6V633	+	YBX1
NC_043619.1	NC_043619.1	158	M081_0.6	7	165	GCF_004789995.1	Peribunyaviridae	V	Cache Valley virus strain 6V633	-	YBX1
NC_043619.1	NC_043619.1	2024	M081_0.6	7	2031	GCF_004789995.1	Peribunyaviridae	V	Cache Valley virus strain 6V633	-	YBX1
NC_043619.1	NC_043619.1	3368	M081_0.6	7	3375	GCF_004789995.1	Peribunyaviridae	V	Cache Valley virus strain 6V633	-	YBX1
NC_043620.1	NC_043620.1	424	M081_0.6	7	431	GCF_004789995.1	Peribunyaviridae	V	Cache Valley virus strain 6V633	-	YBX1
NC_043629.1	NC_043629.1	3828	M081_0.6	7	3835	GCF_004790075.1	Peribunyaviridae	V	Keystone virus strain B64-5587.05	+	YBX1
NC_043629.1	NC_043629.1	6346	M081_0.6	7	6353	GCF_004790075.1	Peribunyaviridae	V	Keystone virus strain B64-5587.05	+	YBX1
NC_043629.1	NC_043629.1	1992	M081_0.6	7	1999	GCF_004790075.1	Peribunyaviridae	V	Keystone virus strain B64-5587.05	-	YBX1
NC_043629.1	NC_043629.1	3696	M081_0.6	7	3703	GCF_004790075.1	Peribunyaviridae	V	Keystone virus strain B64-5587.05	-	YBX1
NC_043629.1	NC_043629.1	4090	M081_0.6	7	4097	GCF_004790075.1	Peribunyaviridae	V	Keystone virus strain B64-5587.05	-	YBX1
NC_043629.1	NC_043629.1	6822	M081_0.6	7	6829	GCF_004790075.1	Peribunyaviridae	V	Keystone virus strain B64-5587.05	-	YBX1
NC_043627.1	NC_043627.1	48	M081_0.6	7	55	GCF_004790075.1	Peribunyaviridae	V	Keystone virus strain B64-5587.05	+	YBX1
NC_043627.1	NC_043627.1	2019	M081_0.6	7	2026	GCF_004790075.1	Peribunyaviridae	V	Keystone virus strain B64-5587.05	+	YBX1
NC_043627.1	NC_043627.1	3720	M081_0.6	7	3727	GCF_004790075.1	Peribunyaviridae	V	Keystone virus strain B64-5587.05	+	YBX1
NC_043627.1	NC_043627.1	1225	M081_0.6	7	1232	GCF_004790075.1	Peribunyaviridae	V	Keystone virus strain B64-5587.05	-	YBX1
NC_043634.1	NC_043634.1	1926	M081_0.6	7	1933	GCF_004790135.1	Peribunyaviridae	V	Melao virus strain TRVL 9375	+	YBX1
NC_043634.1	NC_043634.1	2006	M081_0.6	7	2013	GCF_004790135.1	Peribunyaviridae	V	Melao virus strain TRVL 9375	+	YBX1
NC_043634.1	NC_043634.1	2915	M081_0.6	7	2922	GCF_004790135.1	Peribunyaviridae	V	Melao virus strain TRVL 9375	+	YBX1
NC_043634.1	NC_043634.1	3626	M081_0.6	7	3633	GCF_004790135.1	Peribunyaviridae	V	Melao virus strain TRVL 9375	+	YBX1
NC_043634.1	NC_043634.1	3827	M081_0.6	7	3834	GCF_004790135.1	Peribunyaviridae	V	Melao virus strain TRVL 9375	+	YBX1
NC_043634.1	NC_043634.1	5609	M081_0.6	7	5616	GCF_004790135.1	Peribunyaviridae	V	Melao virus strain TRVL 9375	+	YBX1
NC_043634.1	NC_043634.1	5914	M081_0.6	7	5921	GCF_004790135.1	Peribunyaviridae	V	Melao virus strain TRVL 9375	+	YBX1
NC_043634.1	NC_043634.1	831	M081_0.6	7	838	GCF_004790135.1	Peribunyaviridae	V	Melao virus strain TRVL 9375	-	YBX1
NC_043634.1	NC_043634.1	3693	M081_0.6	7	3700	GCF_004790135.1	Peribunyaviridae	V	Melao virus strain TRVL 9375	-	YBX1
NC_043634.1	NC_043634.1	4087	M081_0.6	7	4094	GCF_004790135.1	Peribunyaviridae	V	Melao virus strain TRVL 9375	-	YBX1
NC_043634.1	NC_043634.1	6018	M081_0.6	7	6025	GCF_004790135.1	Peribunyaviridae	V	Melao virus strain TRVL 9375	-	YBX1
NC_043634.1	NC_043634.1	6741	M081_0.6	7	6748	GCF_004790135.1	Peribunyaviridae	V	Melao virus strain TRVL 9375	-	YBX1
NC_043633.1	NC_043633.1	526	M081_0.6	7	533	GCF_004790135.1	Peribunyaviridae	V	Melao virus strain TRVL 9375	+	YBX1
NC_043633.1	NC_043633.1	881	M081_0.6	7	888	GCF_004790135.1	Peribunyaviridae	V	Melao virus strain TRVL 9375	+	YBX1
NC_043633.1	NC_043633.1	3736	M081_0.6	7	3743	GCF_004790135.1	Peribunyaviridae	V	Melao virus strain TRVL 9375	+	YBX1
NC_043633.1	NC_043633.1	1218	M081_0.6	7	1225	GCF_004790135.1	Peribunyaviridae	V	Melao virus strain TRVL 9375	-	YBX1
NC_043633.1	NC_043633.1	2131	M081_0.6	7	2138	GCF_004790135.1	Peribunyaviridae	V	Melao virus strain TRVL 9375	-	YBX1
NC_043633.1	NC_043633.1	2559	M081_0.6	7	2566	GCF_004790135.1	Peribunyaviridae	V	Melao virus strain TRVL 9375	-	YBX1
NC_043633.1	NC_043633.1	4306	M081_0.6	7	4313	GCF_004790135.1	Peribunyaviridae	V	Melao virus strain TRVL 9375	-	YBX1
NC_043635.1	NC_043635.1	434	M081_0.6	7	441	GCF_004790135.1	Peribunyaviridae	V	Melao virus strain TRVL 9375	+	YBX1
NC_043635.1	NC_043635.1	181	M081_0.6	7	188	GCF_004790135.1	Peribunyaviridae	V	Melao virus strain TRVL 9375	-	YBX1
NC_043692.1	NC_043692.1	1994	M081_0.6	7	2001	GCF_006298125.1	Peribunyaviridae	V	Tacaiuma orthobunyavirus strain BeAn73 RNA-dependent RNA polymerase gene	-	YBX1
NC_043692.1	NC_043692.1	2202	M081_0.6	7	2209	GCF_006298125.1	Peribunyaviridae	V	Tacaiuma orthobunyavirus strain BeAn73 RNA-dependent RNA polymerase gene	-	YBX1
NC_043692.1	NC_043692.1	4806	M081_0.6	7	4813	GCF_006298125.1	Peribunyaviridae	V	Tacaiuma orthobunyavirus strain BeAn73 RNA-dependent RNA polymerase gene	-	YBX1
NC_043692.1	NC_043692.1	6642	M081_0.6	7	6649	GCF_006298125.1	Peribunyaviridae	V	Tacaiuma orthobunyavirus strain BeAn73 RNA-dependent RNA polymerase gene	-	YBX1
NC_043692.1	NC_043692.1	6738	M081_0.6	7	6745	GCF_006298125.1	Peribunyaviridae	V	Tacaiuma orthobunyavirus strain BeAn73 RNA-dependent RNA polymerase gene	-	YBX1
NC_043694.1	NC_043694.1	3163	M081_0.6	7	3170	GCF_006298125.1	Peribunyaviridae	V	Tacaiuma orthobunyavirus strain BeAn73 RNA-dependent RNA polymerase gene	+	YBX1
NC_043694.1	NC_043694.1	3405	M081_0.6	7	3412	GCF_006298125.1	Peribunyaviridae	V	Tacaiuma orthobunyavirus strain BeAn73 RNA-dependent RNA polymerase gene	+	YBX1
NC_019843.3	NC_019843.3	348	M081_0.6	7	355	GCF_000901155.1	Coronaviridae	IV	Middle East respiratory syndrome-related coronavirus isolate HCoV-EMC/2012	+	YBX1
NC_019843.3	NC_019843.3	13233	M081_0.6	7	13240	GCF_000901155.1	Coronaviridae	IV	Middle East respiratory syndrome-related coronavirus isolate HCoV-EMC/2012	+	YBX1
NC_019843.3	NC_019843.3	15122	M081_0.6	7	15129	GCF_000901155.1	Coronaviridae	IV	Middle East respiratory syndrome-related coronavirus isolate HCoV-EMC/2012	+	YBX1
NC_019843.3	NC_019843.3	16663	M081_0.6	7	16670	GCF_000901155.1	Coronaviridae	IV	Middle East respiratory syndrome-related coronavirus isolate HCoV-EMC/2012	+	YBX1
NC_019843.3	NC_019843.3	20728	M081_0.6	7	20735	GCF_000901155.1	Coronaviridae	IV	Middle East respiratory syndrome-related coronavirus isolate HCoV-EMC/2012	+	YBX1
NC_019843.3	NC_019843.3	324	M081_0.6	7	331	GCF_000901155.1	Coronaviridae	IV	Middle East respiratory syndrome-related coronavirus isolate HCoV-EMC/2012	-	YBX1
NC_019843.3	NC_019843.3	3364	M081_0.6	7	3371	GCF_000901155.1	Coronaviridae	IV	Middle East respiratory syndrome-related coronavirus isolate HCoV-EMC/2012	-	YBX1
NC_019843.3	NC_019843.3	3445	M081_0.6	7	3452	GCF_000901155.1	Coronaviridae	IV	Middle East respiratory syndrome-related coronavirus isolate HCoV-EMC/2012	-	YBX1
NC_019843.3	NC_019843.3	4003	M081_0.6	7	4010	GCF_000901155.1	Coronaviridae	IV	Middle East respiratory syndrome-related coronavirus isolate HCoV-EMC/2012	-	YBX1
NC_019843.3	NC_019843.3	4333	M081_0.6	7	4340	GCF_000901155.1	Coronaviridae	IV	Middle East respiratory syndrome-related coronavirus isolate HCoV-EMC/2012	-	YBX1
NC_019843.3	NC_019843.3	4864	M081_0.6	7	4871	GCF_000901155.1	Coronaviridae	IV	Middle East respiratory syndrome-related coronavirus isolate HCoV-EMC/2012	-	YBX1
NC_019843.3	NC_019843.3	5484	M081_0.6	7	5491	GCF_000901155.1	Coronaviridae	IV	Middle East respiratory syndrome-related coronavirus isolate HCoV-EMC/2012	-	YBX1
NC_019843.3	NC_019843.3	5841	M081_0.6	7	5848	GCF_000901155.1	Coronaviridae	IV	Middle East respiratory syndrome-related coronavirus isolate HCoV-EMC/2012	-	YBX1
NC_019843.3	NC_019843.3	7596	M081_0.6	7	7603	GCF_000901155.1	Coronaviridae	IV	Middle East respiratory syndrome-related coronavirus isolate HCoV-EMC/2012	-	YBX1
NC_019843.3	NC_019843.3	7671	M081_0.6	7	7678	GCF_000901155.1	Coronaviridae	IV	Middle East respiratory syndrome-related coronavirus isolate HCoV-EMC/2012	-	YBX1
NC_019843.3	NC_019843.3	8514	M081_0.6	7	8521	GCF_000901155.1	Coronaviridae	IV	Middle East respiratory syndrome-related coronavirus isolate HCoV-EMC/2012	-	YBX1
NC_019843.3	NC_019843.3	8635	M081_0.6	7	8642	GCF_000901155.1	Coronaviridae	IV	Middle East respiratory syndrome-related coronavirus isolate HCoV-EMC/2012	-	YBX1
NC_019843.3	NC_019843.3	9895	M081_0.6	7	9902	GCF_000901155.1	Coronaviridae	IV	Middle East respiratory syndrome-related coronavirus isolate HCoV-EMC/2012	-	YBX1
NC_019843.3	NC_019843.3	10048	M081_0.6	7	10055	GCF_000901155.1	Coronaviridae	IV	Middle East respiratory syndrome-related coronavirus isolate HCoV-EMC/2012	-	YBX1
NC_019843.3	NC_019843.3	10219	M081_0.6	7	10226	GCF_000901155.1	Coronaviridae	IV	Middle East respiratory syndrome-related coronavirus isolate HCoV-EMC/2012	-	YBX1
NC_019843.3	NC_019843.3	11386	M081_0.6	7	11393	GCF_000901155.1	Coronaviridae	IV	Middle East respiratory syndrome-related coronavirus isolate HCoV-EMC/2012	-	YBX1
NC_019843.3	NC_019843.3	11845	M081_0.6	7	11852	GCF_000901155.1	Coronaviridae	IV	Middle East respiratory syndrome-related coronavirus isolate HCoV-EMC/2012	-	YBX1
NC_019843.3	NC_019843.3	14881	M081_0.6	7	14888	GCF_000901155.1	Coronaviridae	IV	Middle East respiratory syndrome-related coronavirus isolate HCoV-EMC/2012	-	YBX1
NC_019843.3	NC_019843.3	15631	M081_0.6	7	15638	GCF_000901155.1	Coronaviridae	IV	Middle East respiratory syndrome-related coronavirus isolate HCoV-EMC/2012	-	YBX1
NC_019843.3	NC_019843.3	16246	M081_0.6	7	16253	GCF_000901155.1	Coronaviridae	IV	Middle East respiratory syndrome-related coronavirus isolate HCoV-EMC/2012	-	YBX1
NC_019843.3	NC_019843.3	17538	M081_0.6	7	17545	GCF_000901155.1	Coronaviridae	IV	Middle East respiratory syndrome-related coronavirus isolate HCoV-EMC/2012	-	YBX1
NC_019843.3	NC_019843.3	17748	M081_0.6	7	17755	GCF_000901155.1	Coronaviridae	IV	Middle East respiratory syndrome-related coronavirus isolate HCoV-EMC/2012	-	YBX1
NC_019843.3	NC_019843.3	19212	M081_0.6	7	19219	GCF_000901155.1	Coronaviridae	IV	Middle East respiratory syndrome-related coronavirus isolate HCoV-EMC/2012	-	YBX1
NC_019843.3	NC_019843.3	19554	M081_0.6	7	19561	GCF_000901155.1	Coronaviridae	IV	Middle East respiratory syndrome-related coronavirus isolate HCoV-EMC/2012	-	YBX1
NC_019843.3	NC_019843.3	19812	M081_0.6	7	19819	GCF_000901155.1	Coronaviridae	IV	Middle East respiratory syndrome-related coronavirus isolate HCoV-EMC/2012	-	YBX1
NC_019843.3	NC_019843.3	20061	M081_0.6	7	20068	GCF_000901155.1	Coronaviridae	IV	Middle East respiratory syndrome-related coronavirus isolate HCoV-EMC/2012	-	YBX1
NC_019843.3	NC_019843.3	20376	M081_0.6	7	20383	GCF_000901155.1	Coronaviridae	IV	Middle East respiratory syndrome-related coronavirus isolate HCoV-EMC/2012	-	YBX1
NC_019843.3	NC_019843.3	21015	M081_0.6	7	21022	GCF_000901155.1	Coronaviridae	IV	Middle East respiratory syndrome-related coronavirus isolate HCoV-EMC/2012	-	YBX1
NC_019843.3	NC_019843.3	21981	M081_0.6	7	21988	GCF_000901155.1	Coronaviridae	IV	Middle East respiratory syndrome-related coronavirus isolate HCoV-EMC/2012	-	YBX1
NC_019843.3	NC_019843.3	23226	M081_0.6	7	23233	GCF_000901155.1	Coronaviridae	IV	Middle East respiratory syndrome-related coronavirus isolate HCoV-EMC/2012	-	YBX1
NC_019843.3	NC_019843.3	23491	M081_0.6	7	23498	GCF_000901155.1	Coronaviridae	IV	Middle East respiratory syndrome-related coronavirus isolate HCoV-EMC/2012	-	YBX1
NC_019843.3	NC_019843.3	24801	M081_0.6	7	24808	GCF_000901155.1	Coronaviridae	IV	Middle East respiratory syndrome-related coronavirus isolate HCoV-EMC/2012	-	YBX1
NC_019843.3	NC_019843.3	26202	M081_0.6	7	26209	GCF_000901155.1	Coronaviridae	IV	Middle East respiratory syndrome-related coronavirus isolate HCoV-EMC/2012	-	YBX1
NC_019843.3	NC_019843.3	26778	M081_0.6	7	26785	GCF_000901155.1	Coronaviridae	IV	Middle East respiratory syndrome-related coronavirus isolate HCoV-EMC/2012	-	YBX1
NC_019843.3	NC_019843.3	27411	M081_0.6	7	27418	GCF_000901155.1	Coronaviridae	IV	Middle East respiratory syndrome-related coronavirus isolate HCoV-EMC/2012	-	YBX1
NC_019843.3	NC_019843.3	28356	M081_0.6	7	28363	GCF_000901155.1	Coronaviridae	IV	Middle East respiratory syndrome-related coronavirus isolate HCoV-EMC/2012	-	YBX1
NC_019843.3	NC_019843.3	29157	M081_0.6	7	29164	GCF_000901155.1	Coronaviridae	IV	Middle East respiratory syndrome-related coronavirus isolate HCoV-EMC/2012	-	YBX1
NC_038294.1	NC_038294.1	347	M081_0.6	7	354	GCF_002816195.1	Coronaviridae	IV	Betacoronavirus England 1	+	YBX1
NC_038294.1	NC_038294.1	13232	M081_0.6	7	13239	GCF_002816195.1	Coronaviridae	IV	Betacoronavirus England 1	+	YBX1
NC_038294.1	NC_038294.1	15121	M081_0.6	7	15128	GCF_002816195.1	Coronaviridae	IV	Betacoronavirus England 1	+	YBX1
NC_038294.1	NC_038294.1	16662	M081_0.6	7	16669	GCF_002816195.1	Coronaviridae	IV	Betacoronavirus England 1	+	YBX1
NC_038294.1	NC_038294.1	20727	M081_0.6	7	20734	GCF_002816195.1	Coronaviridae	IV	Betacoronavirus England 1	+	YBX1
NC_038294.1	NC_038294.1	323	M081_0.6	7	330	GCF_002816195.1	Coronaviridae	IV	Betacoronavirus England 1	-	YBX1
NC_038294.1	NC_038294.1	3357	M081_0.6	7	3364	GCF_002816195.1	Coronaviridae	IV	Betacoronavirus England 1	-	YBX1
NC_038294.1	NC_038294.1	3438	M081_0.6	7	3445	GCF_002816195.1	Coronaviridae	IV	Betacoronavirus England 1	-	YBX1
NC_038294.1	NC_038294.1	3996	M081_0.6	7	4003	GCF_002816195.1	Coronaviridae	IV	Betacoronavirus England 1	-	YBX1
NC_038294.1	NC_038294.1	4326	M081_0.6	7	4333	GCF_002816195.1	Coronaviridae	IV	Betacoronavirus England 1	-	YBX1
NC_038294.1	NC_038294.1	4857	M081_0.6	7	4864	GCF_002816195.1	Coronaviridae	IV	Betacoronavirus England 1	-	YBX1
NC_038294.1	NC_038294.1	5477	M081_0.6	7	5484	GCF_002816195.1	Coronaviridae	IV	Betacoronavirus England 1	-	YBX1
NC_038294.1	NC_038294.1	5834	M081_0.6	7	5841	GCF_002816195.1	Coronaviridae	IV	Betacoronavirus England 1	-	YBX1
NC_038294.1	NC_038294.1	7589	M081_0.6	7	7596	GCF_002816195.1	Coronaviridae	IV	Betacoronavirus England 1	-	YBX1
NC_038294.1	NC_038294.1	7664	M081_0.6	7	7671	GCF_002816195.1	Coronaviridae	IV	Betacoronavirus England 1	-	YBX1
NC_038294.1	NC_038294.1	8507	M081_0.6	7	8514	GCF_002816195.1	Coronaviridae	IV	Betacoronavirus England 1	-	YBX1
NC_038294.1	NC_038294.1	8628	M081_0.6	7	8635	GCF_002816195.1	Coronaviridae	IV	Betacoronavirus England 1	-	YBX1
NC_038294.1	NC_038294.1	9888	M081_0.6	7	9895	GCF_002816195.1	Coronaviridae	IV	Betacoronavirus England 1	-	YBX1
NC_038294.1	NC_038294.1	10041	M081_0.6	7	10048	GCF_002816195.1	Coronaviridae	IV	Betacoronavirus England 1	-	YBX1
NC_038294.1	NC_038294.1	10212	M081_0.6	7	10219	GCF_002816195.1	Coronaviridae	IV	Betacoronavirus England 1	-	YBX1
NC_038294.1	NC_038294.1	11379	M081_0.6	7	11386	GCF_002816195.1	Coronaviridae	IV	Betacoronavirus England 1	-	YBX1
NC_038294.1	NC_038294.1	11838	M081_0.6	7	11845	GCF_002816195.1	Coronaviridae	IV	Betacoronavirus England 1	-	YBX1
NC_038294.1	NC_038294.1	14874	M081_0.6	7	14881	GCF_002816195.1	Coronaviridae	IV	Betacoronavirus England 1	-	YBX1
NC_038294.1	NC_038294.1	15624	M081_0.6	7	15631	GCF_002816195.1	Coronaviridae	IV	Betacoronavirus England 1	-	YBX1
NC_038294.1	NC_038294.1	16239	M081_0.6	7	16246	GCF_002816195.1	Coronaviridae	IV	Betacoronavirus England 1	-	YBX1
NC_038294.1	NC_038294.1	17531	M081_0.6	7	17538	GCF_002816195.1	Coronaviridae	IV	Betacoronavirus England 1	-	YBX1
NC_038294.1	NC_038294.1	17741	M081_0.6	7	17748	GCF_002816195.1	Coronaviridae	IV	Betacoronavirus England 1	-	YBX1
NC_038294.1	NC_038294.1	19205	M081_0.6	7	19212	GCF_002816195.1	Coronaviridae	IV	Betacoronavirus England 1	-	YBX1
NC_038294.1	NC_038294.1	19547	M081_0.6	7	19554	GCF_002816195.1	Coronaviridae	IV	Betacoronavirus England 1	-	YBX1
NC_038294.1	NC_038294.1	19805	M081_0.6	7	19812	GCF_002816195.1	Coronaviridae	IV	Betacoronavirus England 1	-	YBX1
NC_038294.1	NC_038294.1	20054	M081_0.6	7	20061	GCF_002816195.1	Coronaviridae	IV	Betacoronavirus England 1	-	YBX1
NC_038294.1	NC_038294.1	20369	M081_0.6	7	20376	GCF_002816195.1	Coronaviridae	IV	Betacoronavirus England 1	-	YBX1
NC_038294.1	NC_038294.1	21008	M081_0.6	7	21015	GCF_002816195.1	Coronaviridae	IV	Betacoronavirus England 1	-	YBX1
NC_038294.1	NC_038294.1	21974	M081_0.6	7	21981	GCF_002816195.1	Coronaviridae	IV	Betacoronavirus England 1	-	YBX1
NC_038294.1	NC_038294.1	23219	M081_0.6	7	23226	GCF_002816195.1	Coronaviridae	IV	Betacoronavirus England 1	-	YBX1
NC_038294.1	NC_038294.1	23484	M081_0.6	7	23491	GCF_002816195.1	Coronaviridae	IV	Betacoronavirus England 1	-	YBX1
NC_038294.1	NC_038294.1	24794	M081_0.6	7	24801	GCF_002816195.1	Coronaviridae	IV	Betacoronavirus England 1	-	YBX1
NC_038294.1	NC_038294.1	26195	M081_0.6	7	26202	GCF_002816195.1	Coronaviridae	IV	Betacoronavirus England 1	-	YBX1
NC_038294.1	NC_038294.1	26771	M081_0.6	7	26778	GCF_002816195.1	Coronaviridae	IV	Betacoronavirus England 1	-	YBX1
NC_038294.1	NC_038294.1	27404	M081_0.6	7	27411	GCF_002816195.1	Coronaviridae	IV	Betacoronavirus England 1	-	YBX1
NC_038294.1	NC_038294.1	28349	M081_0.6	7	28356	GCF_002816195.1	Coronaviridae	IV	Betacoronavirus England 1	-	YBX1
NC_038294.1	NC_038294.1	29150	M081_0.6	7	29157	GCF_002816195.1	Coronaviridae	IV	Betacoronavirus England 1	-	YBX1
NC_006213.1	NC_006213.1	77	M081_0.6	7	84	GCF_003972325.1	Coronaviridae	IV	Human coronavirus OC43 strain ATCC VR-759	+	YBX1
NC_006213.1	NC_006213.1	4338	M081_0.6	7	4345	GCF_003972325.1	Coronaviridae	IV	Human coronavirus OC43 strain ATCC VR-759	+	YBX1
NC_006213.1	NC_006213.1	7512	M081_0.6	7	7519	GCF_003972325.1	Coronaviridae	IV	Human coronavirus OC43 strain ATCC VR-759	+	YBX1
NC_006213.1	NC_006213.1	10129	M081_0.6	7	10136	GCF_003972325.1	Coronaviridae	IV	Human coronavirus OC43 strain ATCC VR-759	+	YBX1
NC_006213.1	NC_006213.1	16131	M081_0.6	7	16138	GCF_003972325.1	Coronaviridae	IV	Human coronavirus OC43 strain ATCC VR-759	+	YBX1
NC_006213.1	NC_006213.1	21979	M081_0.6	7	21986	GCF_003972325.1	Coronaviridae	IV	Human coronavirus OC43 strain ATCC VR-759	+	YBX1
NC_006213.1	NC_006213.1	27373	M081_0.6	7	27380	GCF_003972325.1	Coronaviridae	IV	Human coronavirus OC43 strain ATCC VR-759	+	YBX1
NC_006213.1	NC_006213.1	29236	M081_0.6	7	29243	GCF_003972325.1	Coronaviridae	IV	Human coronavirus OC43 strain ATCC VR-759	+	YBX1
NC_006213.1	NC_006213.1	619	M081_0.6	7	626	GCF_003972325.1	Coronaviridae	IV	Human coronavirus OC43 strain ATCC VR-759	-	YBX1
NC_006213.1	NC_006213.1	5302	M081_0.6	7	5309	GCF_003972325.1	Coronaviridae	IV	Human coronavirus OC43 strain ATCC VR-759	-	YBX1
NC_006213.1	NC_006213.1	6124	M081_0.6	7	6131	GCF_003972325.1	Coronaviridae	IV	Human coronavirus OC43 strain ATCC VR-759	-	YBX1
NC_006213.1	NC_006213.1	6970	M081_0.6	7	6977	GCF_003972325.1	Coronaviridae	IV	Human coronavirus OC43 strain ATCC VR-759	-	YBX1
NC_006213.1	NC_006213.1	8939	M081_0.6	7	8946	GCF_003972325.1	Coronaviridae	IV	Human coronavirus OC43 strain ATCC VR-759	-	YBX1
NC_006213.1	NC_006213.1	8996	M081_0.6	7	9003	GCF_003972325.1	Coronaviridae	IV	Human coronavirus OC43 strain ATCC VR-759	-	YBX1
NC_006213.1	NC_006213.1	10913	M081_0.6	7	10920	GCF_003972325.1	Coronaviridae	IV	Human coronavirus OC43 strain ATCC VR-759	-	YBX1
NC_006213.1	NC_006213.1	11150	M081_0.6	7	11157	GCF_003972325.1	Coronaviridae	IV	Human coronavirus OC43 strain ATCC VR-759	-	YBX1
NC_006213.1	NC_006213.1	12353	M081_0.6	7	12360	GCF_003972325.1	Coronaviridae	IV	Human coronavirus OC43 strain ATCC VR-759	-	YBX1
NC_006213.1	NC_006213.1	12644	M081_0.6	7	12651	GCF_003972325.1	Coronaviridae	IV	Human coronavirus OC43 strain ATCC VR-759	-	YBX1
NC_006213.1	NC_006213.1	13970	M081_0.6	7	13977	GCF_003972325.1	Coronaviridae	IV	Human coronavirus OC43 strain ATCC VR-759	-	YBX1
NC_006213.1	NC_006213.1	14462	M081_0.6	7	14469	GCF_003972325.1	Coronaviridae	IV	Human coronavirus OC43 strain ATCC VR-759	-	YBX1
NC_006213.1	NC_006213.1	14911	M081_0.6	7	14918	GCF_003972325.1	Coronaviridae	IV	Human coronavirus OC43 strain ATCC VR-759	-	YBX1
NC_006213.1	NC_006213.1	15611	M081_0.6	7	15618	GCF_003972325.1	Coronaviridae	IV	Human coronavirus OC43 strain ATCC VR-759	-	YBX1
NC_006213.1	NC_006213.1	15983	M081_0.6	7	15990	GCF_003972325.1	Coronaviridae	IV	Human coronavirus OC43 strain ATCC VR-759	-	YBX1
NC_006213.1	NC_006213.1	17491	M081_0.6	7	17498	GCF_003972325.1	Coronaviridae	IV	Human coronavirus OC43 strain ATCC VR-759	-	YBX1
NC_006213.1	NC_006213.1	17578	M081_0.6	7	17585	GCF_003972325.1	Coronaviridae	IV	Human coronavirus OC43 strain ATCC VR-759	-	YBX1
NC_006213.1	NC_006213.1	18022	M081_0.6	7	18029	GCF_003972325.1	Coronaviridae	IV	Human coronavirus OC43 strain ATCC VR-759	-	YBX1
NC_006213.1	NC_006213.1	18028	M081_0.6	7	18035	GCF_003972325.1	Coronaviridae	IV	Human coronavirus OC43 strain ATCC VR-759	-	YBX1
NC_006213.1	NC_006213.1	19915	M081_0.6	7	19922	GCF_003972325.1	Coronaviridae	IV	Human coronavirus OC43 strain ATCC VR-759	-	YBX1
NC_006213.1	NC_006213.1	20980	M081_0.6	7	20987	GCF_003972325.1	Coronaviridae	IV	Human coronavirus OC43 strain ATCC VR-759	-	YBX1
NC_006213.1	NC_006213.1	21061	M081_0.6	7	21068	GCF_003972325.1	Coronaviridae	IV	Human coronavirus OC43 strain ATCC VR-759	-	YBX1
NC_006213.1	NC_006213.1	21505	M081_0.6	7	21512	GCF_003972325.1	Coronaviridae	IV	Human coronavirus OC43 strain ATCC VR-759	-	YBX1
NC_006213.1	NC_006213.1	22105	M081_0.6	7	22112	GCF_003972325.1	Coronaviridae	IV	Human coronavirus OC43 strain ATCC VR-759	-	YBX1
NC_006213.1	NC_006213.1	22120	M081_0.6	7	22127	GCF_003972325.1	Coronaviridae	IV	Human coronavirus OC43 strain ATCC VR-759	-	YBX1
NC_006213.1	NC_006213.1	22633	M081_0.6	7	22640	GCF_003972325.1	Coronaviridae	IV	Human coronavirus OC43 strain ATCC VR-759	-	YBX1
NC_006213.1	NC_006213.1	22795	M081_0.6	7	22802	GCF_003972325.1	Coronaviridae	IV	Human coronavirus OC43 strain ATCC VR-759	-	YBX1
NC_006213.1	NC_006213.1	23020	M081_0.6	7	23027	GCF_003972325.1	Coronaviridae	IV	Human coronavirus OC43 strain ATCC VR-759	-	YBX1
NC_006213.1	NC_006213.1	23086	M081_0.6	7	23093	GCF_003972325.1	Coronaviridae	IV	Human coronavirus OC43 strain ATCC VR-759	-	YBX1
NC_006213.1	NC_006213.1	23110	M081_0.6	7	23117	GCF_003972325.1	Coronaviridae	IV	Human coronavirus OC43 strain ATCC VR-759	-	YBX1
NC_006213.1	NC_006213.1	23260	M081_0.6	7	23267	GCF_003972325.1	Coronaviridae	IV	Human coronavirus OC43 strain ATCC VR-759	-	YBX1
NC_006213.1	NC_006213.1	24475	M081_0.6	7	24482	GCF_003972325.1	Coronaviridae	IV	Human coronavirus OC43 strain ATCC VR-759	-	YBX1
NC_006213.1	NC_006213.1	24493	M081_0.6	7	24500	GCF_003972325.1	Coronaviridae	IV	Human coronavirus OC43 strain ATCC VR-759	-	YBX1
NC_006213.1	NC_006213.1	24889	M081_0.6	7	24896	GCF_003972325.1	Coronaviridae	IV	Human coronavirus OC43 strain ATCC VR-759	-	YBX1
NC_006213.1	NC_006213.1	24976	M081_0.6	7	24983	GCF_003972325.1	Coronaviridae	IV	Human coronavirus OC43 strain ATCC VR-759	-	YBX1
NC_006213.1	NC_006213.1	25813	M081_0.6	7	25820	GCF_003972325.1	Coronaviridae	IV	Human coronavirus OC43 strain ATCC VR-759	-	YBX1
NC_006213.1	NC_006213.1	26023	M081_0.6	7	26030	GCF_003972325.1	Coronaviridae	IV	Human coronavirus OC43 strain ATCC VR-759	-	YBX1
NC_006213.1	NC_006213.1	26092	M081_0.6	7	26099	GCF_003972325.1	Coronaviridae	IV	Human coronavirus OC43 strain ATCC VR-759	-	YBX1
NC_006213.1	NC_006213.1	26836	M081_0.6	7	26843	GCF_003972325.1	Coronaviridae	IV	Human coronavirus OC43 strain ATCC VR-759	-	YBX1
NC_006213.1	NC_006213.1	26869	M081_0.6	7	26876	GCF_003972325.1	Coronaviridae	IV	Human coronavirus OC43 strain ATCC VR-759	-	YBX1
NC_006213.1	NC_006213.1	26968	M081_0.6	7	26975	GCF_003972325.1	Coronaviridae	IV	Human coronavirus OC43 strain ATCC VR-759	-	YBX1
NC_006213.1	NC_006213.1	27016	M081_0.6	7	27023	GCF_003972325.1	Coronaviridae	IV	Human coronavirus OC43 strain ATCC VR-759	-	YBX1
NC_006213.1	NC_006213.1	27487	M081_0.6	7	27494	GCF_003972325.1	Coronaviridae	IV	Human coronavirus OC43 strain ATCC VR-759	-	YBX1
NC_006213.1	NC_006213.1	27607	M081_0.6	7	27614	GCF_003972325.1	Coronaviridae	IV	Human coronavirus OC43 strain ATCC VR-759	-	YBX1
NC_006213.1	NC_006213.1	28252	M081_0.6	7	28259	GCF_003972325.1	Coronaviridae	IV	Human coronavirus OC43 strain ATCC VR-759	-	YBX1
NC_006213.1	NC_006213.1	29536	M081_0.6	7	29543	GCF_003972325.1	Coronaviridae	IV	Human coronavirus OC43 strain ATCC VR-759	-	YBX1
NC_006213.1	NC_006213.1	30353	M081_0.6	7	30360	GCF_003972325.1	Coronaviridae	IV	Human coronavirus OC43 strain ATCC VR-759	-	YBX1
NC_006213.1	NC_006213.1	30470	M081_0.6	7	30477	GCF_003972325.1	Coronaviridae	IV	Human coronavirus OC43 strain ATCC VR-759	-	YBX1
NC_001837.1	NC_001837.1	2199	M111_0.6	7	2206	GCF_000847425.1	Flaviviridae	IV	Hepatitis GB virus A	+	YBX1
NC_001837.1	NC_001837.1	1019	M111_0.6	7	1026	GCF_000847425.1	Flaviviridae	IV	Hepatitis GB virus A	-	YBX1
NC_001837.1	NC_001837.1	2995	M111_0.6	7	3002	GCF_000847425.1	Flaviviridae	IV	Hepatitis GB virus A	-	YBX1
NC_001837.1	NC_001837.1	4402	M111_0.6	7	4409	GCF_000847425.1	Flaviviridae	IV	Hepatitis GB virus A	-	YBX1
NC_001837.1	NC_001837.1	4847	M111_0.6	7	4854	GCF_000847425.1	Flaviviridae	IV	Hepatitis GB virus A	-	YBX1
NC_001837.1	NC_001837.1	5465	M111_0.6	7	5472	GCF_000847425.1	Flaviviridae	IV	Hepatitis GB virus A	-	YBX1
NC_001837.1	NC_001837.1	6449	M111_0.6	7	6456	GCF_000847425.1	Flaviviridae	IV	Hepatitis GB virus A	-	YBX1
NC_001837.1	NC_001837.1	8068	M111_0.6	7	8075	GCF_000847425.1	Flaviviridae	IV	Hepatitis GB virus A	-	YBX1
NC_001837.1	NC_001837.1	8480	M111_0.6	7	8487	GCF_000847425.1	Flaviviridae	IV	Hepatitis GB virus A	-	YBX1
NC_001837.1	NC_001837.1	8993	M111_0.6	7	9000	GCF_000847425.1	Flaviviridae	IV	Hepatitis GB virus A	-	YBX1
NC_001786.1	NC_001786.1	3018	M111_0.6	7	3025	GCF_000847585.1	Togaviridae	IV	Barmah Forest virus	+	YBX1
NC_001786.1	NC_001786.1	3215	M111_0.6	7	3222	GCF_000847585.1	Togaviridae	IV	Barmah Forest virus	+	YBX1
NC_001786.1	NC_001786.1	3458	M111_0.6	7	3465	GCF_000847585.1	Togaviridae	IV	Barmah Forest virus	+	YBX1
NC_001786.1	NC_001786.1	3735	M111_0.6	7	3742	GCF_000847585.1	Togaviridae	IV	Barmah Forest virus	+	YBX1
NC_001786.1	NC_001786.1	8865	M111_0.6	7	8872	GCF_000847585.1	Togaviridae	IV	Barmah Forest virus	+	YBX1
NC_001786.1	NC_001786.1	9381	M111_0.6	7	9388	GCF_000847585.1	Togaviridae	IV	Barmah Forest virus	+	YBX1
NC_001786.1	NC_001786.1	10371	M111_0.6	7	10378	GCF_000847585.1	Togaviridae	IV	Barmah Forest virus	+	YBX1
NC_001786.1	NC_001786.1	10991	M111_0.6	7	10998	GCF_000847585.1	Togaviridae	IV	Barmah Forest virus	-	YBX1
NC_003908.1	NC_003908.1	389	M111_0.6	7	396	GCF_000850885.1	Togaviridae	IV	Western equine encephalomyelitis virus	+	YBX1
NC_003908.1	NC_003908.1	1207	M111_0.6	7	1214	GCF_000850885.1	Togaviridae	IV	Western equine encephalomyelitis virus	+	YBX1
NC_003908.1	NC_003908.1	3387	M111_0.6	7	3394	GCF_000850885.1	Togaviridae	IV	Western equine encephalomyelitis virus	+	YBX1
NC_003908.1	NC_003908.1	3594	M111_0.6	7	3601	GCF_000850885.1	Togaviridae	IV	Western equine encephalomyelitis virus	+	YBX1
NC_003908.1	NC_003908.1	3682	M111_0.6	7	3689	GCF_000850885.1	Togaviridae	IV	Western equine encephalomyelitis virus	+	YBX1
NC_003908.1	NC_003908.1	3966	M111_0.6	7	3973	GCF_000850885.1	Togaviridae	IV	Western equine encephalomyelitis virus	+	YBX1
NC_003908.1	NC_003908.1	5309	M111_0.6	7	5316	GCF_000850885.1	Togaviridae	IV	Western equine encephalomyelitis virus	+	YBX1
NC_003908.1	NC_003908.1	10277	M111_0.6	7	10284	GCF_000850885.1	Togaviridae	IV	Western equine encephalomyelitis virus	+	YBX1
NC_003908.1	NC_003908.1	11074	M111_0.6	7	11081	GCF_000850885.1	Togaviridae	IV	Western equine encephalomyelitis virus	+	YBX1
NC_002645.1	NC_002645.1	3916	M111_0.6	7	3923	GCF_000853505.1	Coronaviridae	IV	Human coronavirus 229E	+	YBX1
NC_002645.1	NC_002645.1	4449	M111_0.6	7	4456	GCF_000853505.1	Coronaviridae	IV	Human coronavirus 229E	+	YBX1
NC_002645.1	NC_002645.1	9520	M111_0.6	7	9527	GCF_000853505.1	Coronaviridae	IV	Human coronavirus 229E	+	YBX1
NC_002645.1	NC_002645.1	15145	M111_0.6	7	15152	GCF_000853505.1	Coronaviridae	IV	Human coronavirus 229E	+	YBX1
NC_002645.1	NC_002645.1	18758	M111_0.6	7	18765	GCF_000853505.1	Coronaviridae	IV	Human coronavirus 229E	+	YBX1
NC_002645.1	NC_002645.1	18815	M111_0.6	7	18822	GCF_000853505.1	Coronaviridae	IV	Human coronavirus 229E	+	YBX1
NC_002645.1	NC_002645.1	20973	M111_0.6	7	20980	GCF_000853505.1	Coronaviridae	IV	Human coronavirus 229E	+	YBX1
NC_002645.1	NC_002645.1	22851	M111_0.6	7	22858	GCF_000853505.1	Coronaviridae	IV	Human coronavirus 229E	+	YBX1
NC_002645.1	NC_002645.1	309	M111_0.6	7	316	GCF_000853505.1	Coronaviridae	IV	Human coronavirus 229E	-	YBX1
NC_002645.1	NC_002645.1	780	M111_0.6	7	787	GCF_000853505.1	Coronaviridae	IV	Human coronavirus 229E	-	YBX1
NC_002645.1	NC_002645.1	1221	M111_0.6	7	1228	GCF_000853505.1	Coronaviridae	IV	Human coronavirus 229E	-	YBX1
NC_002645.1	NC_002645.1	1311	M111_0.6	7	1318	GCF_000853505.1	Coronaviridae	IV	Human coronavirus 229E	-	YBX1
NC_002645.1	NC_002645.1	2563	M111_0.6	7	2570	GCF_000853505.1	Coronaviridae	IV	Human coronavirus 229E	-	YBX1
NC_002645.1	NC_002645.1	3640	M111_0.6	7	3647	GCF_000853505.1	Coronaviridae	IV	Human coronavirus 229E	-	YBX1
NC_002645.1	NC_002645.1	3838	M111_0.6	7	3845	GCF_000853505.1	Coronaviridae	IV	Human coronavirus 229E	-	YBX1
NC_002645.1	NC_002645.1	4312	M111_0.6	7	4319	GCF_000853505.1	Coronaviridae	IV	Human coronavirus 229E	-	YBX1
NC_002645.1	NC_002645.1	4390	M111_0.6	7	4397	GCF_000853505.1	Coronaviridae	IV	Human coronavirus 229E	-	YBX1
NC_002645.1	NC_002645.1	4804	M111_0.6	7	4811	GCF_000853505.1	Coronaviridae	IV	Human coronavirus 229E	-	YBX1
NC_002645.1	NC_002645.1	5290	M111_0.6	7	5297	GCF_000853505.1	Coronaviridae	IV	Human coronavirus 229E	-	YBX1
NC_002645.1	NC_002645.1	5482	M111_0.6	7	5489	GCF_000853505.1	Coronaviridae	IV	Human coronavirus 229E	-	YBX1
NC_002645.1	NC_002645.1	5773	M111_0.6	7	5780	GCF_000853505.1	Coronaviridae	IV	Human coronavirus 229E	-	YBX1
NC_002645.1	NC_002645.1	6328	M111_0.6	7	6335	GCF_000853505.1	Coronaviridae	IV	Human coronavirus 229E	-	YBX1
NC_002645.1	NC_002645.1	6412	M111_0.6	7	6419	GCF_000853505.1	Coronaviridae	IV	Human coronavirus 229E	-	YBX1
NC_002645.1	NC_002645.1	6538	M111_0.6	7	6545	GCF_000853505.1	Coronaviridae	IV	Human coronavirus 229E	-	YBX1
NC_002645.1	NC_002645.1	7232	M111_0.6	7	7239	GCF_000853505.1	Coronaviridae	IV	Human coronavirus 229E	-	YBX1
NC_002645.1	NC_002645.1	7355	M111_0.6	7	7362	GCF_000853505.1	Coronaviridae	IV	Human coronavirus 229E	-	YBX1
NC_002645.1	NC_002645.1	7421	M111_0.6	7	7428	GCF_000853505.1	Coronaviridae	IV	Human coronavirus 229E	-	YBX1
NC_002645.1	NC_002645.1	7973	M111_0.6	7	7980	GCF_000853505.1	Coronaviridae	IV	Human coronavirus 229E	-	YBX1
NC_002645.1	NC_002645.1	8117	M111_0.6	7	8124	GCF_000853505.1	Coronaviridae	IV	Human coronavirus 229E	-	YBX1
NC_002645.1	NC_002645.1	8465	M111_0.6	7	8472	GCF_000853505.1	Coronaviridae	IV	Human coronavirus 229E	-	YBX1
NC_002645.1	NC_002645.1	8588	M111_0.6	7	8595	GCF_000853505.1	Coronaviridae	IV	Human coronavirus 229E	-	YBX1
NC_002645.1	NC_002645.1	8636	M111_0.6	7	8643	GCF_000853505.1	Coronaviridae	IV	Human coronavirus 229E	-	YBX1
NC_002645.1	NC_002645.1	9415	M111_0.6	7	9422	GCF_000853505.1	Coronaviridae	IV	Human coronavirus 229E	-	YBX1
NC_002645.1	NC_002645.1	9702	M111_0.6	7	9709	GCF_000853505.1	Coronaviridae	IV	Human coronavirus 229E	-	YBX1
NC_002645.1	NC_002645.1	9905	M111_0.6	7	9912	GCF_000853505.1	Coronaviridae	IV	Human coronavirus 229E	-	YBX1
NC_002645.1	NC_002645.1	10058	M111_0.6	7	10065	GCF_000853505.1	Coronaviridae	IV	Human coronavirus 229E	-	YBX1
NC_002645.1	NC_002645.1	10553	M111_0.6	7	10560	GCF_000853505.1	Coronaviridae	IV	Human coronavirus 229E	-	YBX1
NC_002645.1	NC_002645.1	11967	M111_0.6	7	11974	GCF_000853505.1	Coronaviridae	IV	Human coronavirus 229E	-	YBX1
NC_002645.1	NC_002645.1	12311	M111_0.6	7	12318	GCF_000853505.1	Coronaviridae	IV	Human coronavirus 229E	-	YBX1
NC_002645.1	NC_002645.1	13010	M111_0.6	7	13017	GCF_000853505.1	Coronaviridae	IV	Human coronavirus 229E	-	YBX1
NC_002645.1	NC_002645.1	13760	M111_0.6	7	13767	GCF_000853505.1	Coronaviridae	IV	Human coronavirus 229E	-	YBX1
NC_002645.1	NC_002645.1	13826	M111_0.6	7	13833	GCF_000853505.1	Coronaviridae	IV	Human coronavirus 229E	-	YBX1
NC_002645.1	NC_002645.1	14228	M111_0.6	7	14235	GCF_000853505.1	Coronaviridae	IV	Human coronavirus 229E	-	YBX1
NC_002645.1	NC_002645.1	15092	M111_0.6	7	15099	GCF_000853505.1	Coronaviridae	IV	Human coronavirus 229E	-	YBX1
NC_002645.1	NC_002645.1	15622	M111_0.6	7	15629	GCF_000853505.1	Coronaviridae	IV	Human coronavirus 229E	-	YBX1
NC_002645.1	NC_002645.1	15646	M111_0.6	7	15653	GCF_000853505.1	Coronaviridae	IV	Human coronavirus 229E	-	YBX1
NC_002645.1	NC_002645.1	15682	M111_0.6	7	15689	GCF_000853505.1	Coronaviridae	IV	Human coronavirus 229E	-	YBX1
NC_002645.1	NC_002645.1	15710	M111_0.6	7	15717	GCF_000853505.1	Coronaviridae	IV	Human coronavirus 229E	-	YBX1
NC_002645.1	NC_002645.1	15796	M111_0.6	7	15803	GCF_000853505.1	Coronaviridae	IV	Human coronavirus 229E	-	YBX1
NC_002645.1	NC_002645.1	16636	M111_0.6	7	16643	GCF_000853505.1	Coronaviridae	IV	Human coronavirus 229E	-	YBX1
NC_002645.1	NC_002645.1	16639	M111_0.6	7	16646	GCF_000853505.1	Coronaviridae	IV	Human coronavirus 229E	-	YBX1
NC_002645.1	NC_002645.1	16678	M111_0.6	7	16685	GCF_000853505.1	Coronaviridae	IV	Human coronavirus 229E	-	YBX1
NC_002645.1	NC_002645.1	17233	M111_0.6	7	17240	GCF_000853505.1	Coronaviridae	IV	Human coronavirus 229E	-	YBX1
NC_002645.1	NC_002645.1	17534	M111_0.6	7	17541	GCF_000853505.1	Coronaviridae	IV	Human coronavirus 229E	-	YBX1
NC_002645.1	NC_002645.1	17593	M111_0.6	7	17600	GCF_000853505.1	Coronaviridae	IV	Human coronavirus 229E	-	YBX1
NC_002645.1	NC_002645.1	17596	M111_0.6	7	17603	GCF_000853505.1	Coronaviridae	IV	Human coronavirus 229E	-	YBX1
NC_002645.1	NC_002645.1	17773	M111_0.6	7	17780	GCF_000853505.1	Coronaviridae	IV	Human coronavirus 229E	-	YBX1
NC_002645.1	NC_002645.1	17902	M111_0.6	7	17909	GCF_000853505.1	Coronaviridae	IV	Human coronavirus 229E	-	YBX1
NC_002645.1	NC_002645.1	19192	M111_0.6	7	19199	GCF_000853505.1	Coronaviridae	IV	Human coronavirus 229E	-	YBX1
NC_002645.1	NC_002645.1	20641	M111_0.6	7	20648	GCF_000853505.1	Coronaviridae	IV	Human coronavirus 229E	-	YBX1
NC_002645.1	NC_002645.1	20695	M111_0.6	7	20702	GCF_000853505.1	Coronaviridae	IV	Human coronavirus 229E	-	YBX1
NC_002645.1	NC_002645.1	20902	M111_0.6	7	20909	GCF_000853505.1	Coronaviridae	IV	Human coronavirus 229E	-	YBX1
NC_002645.1	NC_002645.1	21157	M111_0.6	7	21164	GCF_000853505.1	Coronaviridae	IV	Human coronavirus 229E	-	YBX1
NC_002645.1	NC_002645.1	21394	M111_0.6	7	21401	GCF_000853505.1	Coronaviridae	IV	Human coronavirus 229E	-	YBX1
NC_002645.1	NC_002645.1	21475	M111_0.6	7	21482	GCF_000853505.1	Coronaviridae	IV	Human coronavirus 229E	-	YBX1
NC_002645.1	NC_002645.1	21604	M111_0.6	7	21611	GCF_000853505.1	Coronaviridae	IV	Human coronavirus 229E	-	YBX1
NC_002645.1	NC_002645.1	21823	M111_0.6	7	21830	GCF_000853505.1	Coronaviridae	IV	Human coronavirus 229E	-	YBX1
NC_002645.1	NC_002645.1	22048	M111_0.6	7	22055	GCF_000853505.1	Coronaviridae	IV	Human coronavirus 229E	-	YBX1
NC_002645.1	NC_002645.1	22132	M111_0.6	7	22139	GCF_000853505.1	Coronaviridae	IV	Human coronavirus 229E	-	YBX1
NC_002645.1	NC_002645.1	22189	M111_0.6	7	22196	GCF_000853505.1	Coronaviridae	IV	Human coronavirus 229E	-	YBX1
NC_002645.1	NC_002645.1	22280	M111_0.6	7	22287	GCF_000853505.1	Coronaviridae	IV	Human coronavirus 229E	-	YBX1
NC_002645.1	NC_002645.1	22798	M111_0.6	7	22805	GCF_000853505.1	Coronaviridae	IV	Human coronavirus 229E	-	YBX1
NC_002645.1	NC_002645.1	23140	M111_0.6	7	23147	GCF_000853505.1	Coronaviridae	IV	Human coronavirus 229E	-	YBX1
NC_002645.1	NC_002645.1	23161	M111_0.6	7	23168	GCF_000853505.1	Coronaviridae	IV	Human coronavirus 229E	-	YBX1
NC_002645.1	NC_002645.1	23359	M111_0.6	7	23366	GCF_000853505.1	Coronaviridae	IV	Human coronavirus 229E	-	YBX1
NC_002645.1	NC_002645.1	23713	M111_0.6	7	23720	GCF_000853505.1	Coronaviridae	IV	Human coronavirus 229E	-	YBX1
NC_002645.1	NC_002645.1	23812	M111_0.6	7	23819	GCF_000853505.1	Coronaviridae	IV	Human coronavirus 229E	-	YBX1
NC_002645.1	NC_002645.1	24232	M111_0.6	7	24239	GCF_000853505.1	Coronaviridae	IV	Human coronavirus 229E	-	YBX1
NC_002645.1	NC_002645.1	24391	M111_0.6	7	24398	GCF_000853505.1	Coronaviridae	IV	Human coronavirus 229E	-	YBX1
NC_002645.1	NC_002645.1	24844	M111_0.6	7	24851	GCF_000853505.1	Coronaviridae	IV	Human coronavirus 229E	-	YBX1
NC_002645.1	NC_002645.1	25861	M111_0.6	7	25868	GCF_000853505.1	Coronaviridae	IV	Human coronavirus 229E	-	YBX1
NC_002645.1	NC_002645.1	26716	M111_0.6	7	26723	GCF_000853505.1	Coronaviridae	IV	Human coronavirus 229E	-	YBX1
NC_004421.1	NC_004421.1	1354	M111_0.6	7	1361	GCF_000853805.1	Picornaviridae	IV	Aichivirus B genomic RNA	+	YBX1
NC_004421.1	NC_004421.1	2857	M111_0.6	7	2864	GCF_000853805.1	Picornaviridae	IV	Aichivirus B genomic RNA	+	YBX1
NC_004421.1	NC_004421.1	2965	M111_0.6	7	2972	GCF_000853805.1	Picornaviridae	IV	Aichivirus B genomic RNA	+	YBX1
NC_004421.1	NC_004421.1	3703	M111_0.6	7	3710	GCF_000853805.1	Picornaviridae	IV	Aichivirus B genomic RNA	+	YBX1
NC_004421.1	NC_004421.1	4222	M111_0.6	7	4229	GCF_000853805.1	Picornaviridae	IV	Aichivirus B genomic RNA	+	YBX1
NC_004421.1	NC_004421.1	4741	M111_0.6	7	4748	GCF_000853805.1	Picornaviridae	IV	Aichivirus B genomic RNA	+	YBX1
NC_004421.1	NC_004421.1	7135	M111_0.6	7	7142	GCF_000853805.1	Picornaviridae	IV	Aichivirus B genomic RNA	+	YBX1
NC_004421.1	NC_004421.1	7597	M111_0.6	7	7604	GCF_000853805.1	Picornaviridae	IV	Aichivirus B genomic RNA	+	YBX1
NC_004421.1	NC_004421.1	7687	M111_0.6	7	7694	GCF_000853805.1	Picornaviridae	IV	Aichivirus B genomic RNA	+	YBX1
NC_004421.1	NC_004421.1	7690	M111_0.6	7	7697	GCF_000853805.1	Picornaviridae	IV	Aichivirus B genomic RNA	+	YBX1
NC_004421.1	NC_004421.1	7702	M111_0.6	7	7709	GCF_000853805.1	Picornaviridae	IV	Aichivirus B genomic RNA	+	YBX1
NC_004421.1	NC_004421.1	1828	M111_0.6	7	1835	GCF_000853805.1	Picornaviridae	IV	Aichivirus B genomic RNA	-	YBX1
NC_004421.1	NC_004421.1	2298	M111_0.6	7	2305	GCF_000853805.1	Picornaviridae	IV	Aichivirus B genomic RNA	-	YBX1
NC_004421.1	NC_004421.1	2565	M111_0.6	7	2572	GCF_000853805.1	Picornaviridae	IV	Aichivirus B genomic RNA	-	YBX1
NC_004421.1	NC_004421.1	3792	M111_0.6	7	3799	GCF_000853805.1	Picornaviridae	IV	Aichivirus B genomic RNA	-	YBX1
NC_004421.1	NC_004421.1	4071	M111_0.6	7	4078	GCF_000853805.1	Picornaviridae	IV	Aichivirus B genomic RNA	-	YBX1
NC_004421.1	NC_004421.1	7281	M111_0.6	7	7288	GCF_000853805.1	Picornaviridae	IV	Aichivirus B genomic RNA	-	YBX1
NC_005831.2	NC_005831.2	2105	M111_0.6	7	2112	GCF_000853865.1	Coronaviridae	IV	Human Coronavirus NL63	+	YBX1
NC_005831.2	NC_005831.2	4551	M111_0.6	7	4558	GCF_000853865.1	Coronaviridae	IV	Human Coronavirus NL63	+	YBX1
NC_005831.2	NC_005831.2	5904	M111_0.6	7	5911	GCF_000853865.1	Coronaviridae	IV	Human Coronavirus NL63	+	YBX1
NC_005831.2	NC_005831.2	9234	M111_0.6	7	9241	GCF_000853865.1	Coronaviridae	IV	Human Coronavirus NL63	+	YBX1
NC_005831.2	NC_005831.2	9902	M111_0.6	7	9909	GCF_000853865.1	Coronaviridae	IV	Human Coronavirus NL63	+	YBX1
NC_005831.2	NC_005831.2	12193	M111_0.6	7	12200	GCF_000853865.1	Coronaviridae	IV	Human Coronavirus NL63	+	YBX1
NC_005831.2	NC_005831.2	14110	M111_0.6	7	14117	GCF_000853865.1	Coronaviridae	IV	Human Coronavirus NL63	+	YBX1
NC_005831.2	NC_005831.2	14119	M111_0.6	7	14126	GCF_000853865.1	Coronaviridae	IV	Human Coronavirus NL63	+	YBX1
NC_005831.2	NC_005831.2	15878	M111_0.6	7	15885	GCF_000853865.1	Coronaviridae	IV	Human Coronavirus NL63	+	YBX1
NC_005831.2	NC_005831.2	18734	M111_0.6	7	18741	GCF_000853865.1	Coronaviridae	IV	Human Coronavirus NL63	+	YBX1
NC_005831.2	NC_005831.2	22024	M111_0.6	7	22031	GCF_000853865.1	Coronaviridae	IV	Human Coronavirus NL63	+	YBX1
NC_005831.2	NC_005831.2	614	M111_0.6	7	621	GCF_000853865.1	Coronaviridae	IV	Human Coronavirus NL63	-	YBX1
NC_005831.2	NC_005831.2	1127	M111_0.6	7	1134	GCF_000853865.1	Coronaviridae	IV	Human Coronavirus NL63	-	YBX1
NC_005831.2	NC_005831.2	1130	M111_0.6	7	1137	GCF_000853865.1	Coronaviridae	IV	Human Coronavirus NL63	-	YBX1
NC_005831.2	NC_005831.2	1485	M111_0.6	7	1492	GCF_000853865.1	Coronaviridae	IV	Human Coronavirus NL63	-	YBX1
NC_005831.2	NC_005831.2	1949	M111_0.6	7	1956	GCF_000853865.1	Coronaviridae	IV	Human Coronavirus NL63	-	YBX1
NC_005831.2	NC_005831.2	2349	M111_0.6	7	2356	GCF_000853865.1	Coronaviridae	IV	Human Coronavirus NL63	-	YBX1
NC_005831.2	NC_005831.2	2925	M111_0.6	7	2932	GCF_000853865.1	Coronaviridae	IV	Human Coronavirus NL63	-	YBX1
NC_005831.2	NC_005831.2	3431	M111_0.6	7	3438	GCF_000853865.1	Coronaviridae	IV	Human Coronavirus NL63	-	YBX1
NC_005831.2	NC_005831.2	4409	M111_0.6	7	4416	GCF_000853865.1	Coronaviridae	IV	Human Coronavirus NL63	-	YBX1
NC_005831.2	NC_005831.2	4595	M111_0.6	7	4602	GCF_000853865.1	Coronaviridae	IV	Human Coronavirus NL63	-	YBX1
NC_005831.2	NC_005831.2	4862	M111_0.6	7	4869	GCF_000853865.1	Coronaviridae	IV	Human Coronavirus NL63	-	YBX1
NC_005831.2	NC_005831.2	5813	M111_0.6	7	5820	GCF_000853865.1	Coronaviridae	IV	Human Coronavirus NL63	-	YBX1
NC_005831.2	NC_005831.2	6110	M111_0.6	7	6117	GCF_000853865.1	Coronaviridae	IV	Human Coronavirus NL63	-	YBX1
NC_005831.2	NC_005831.2	6140	M111_0.6	7	6147	GCF_000853865.1	Coronaviridae	IV	Human Coronavirus NL63	-	YBX1
NC_005831.2	NC_005831.2	6197	M111_0.6	7	6204	GCF_000853865.1	Coronaviridae	IV	Human Coronavirus NL63	-	YBX1
NC_005831.2	NC_005831.2	6236	M111_0.6	7	6243	GCF_000853865.1	Coronaviridae	IV	Human Coronavirus NL63	-	YBX1
NC_005831.2	NC_005831.2	6878	M111_0.6	7	6885	GCF_000853865.1	Coronaviridae	IV	Human Coronavirus NL63	-	YBX1
NC_005831.2	NC_005831.2	7516	M111_0.6	7	7523	GCF_000853865.1	Coronaviridae	IV	Human Coronavirus NL63	-	YBX1
NC_005831.2	NC_005831.2	7561	M111_0.6	7	7568	GCF_000853865.1	Coronaviridae	IV	Human Coronavirus NL63	-	YBX1
NC_005831.2	NC_005831.2	7582	M111_0.6	7	7589	GCF_000853865.1	Coronaviridae	IV	Human Coronavirus NL63	-	YBX1
NC_005831.2	NC_005831.2	8302	M111_0.6	7	8309	GCF_000853865.1	Coronaviridae	IV	Human Coronavirus NL63	-	YBX1
NC_005831.2	NC_005831.2	8446	M111_0.6	7	8453	GCF_000853865.1	Coronaviridae	IV	Human Coronavirus NL63	-	YBX1
NC_005831.2	NC_005831.2	8899	M111_0.6	7	8906	GCF_000853865.1	Coronaviridae	IV	Human Coronavirus NL63	-	YBX1
NC_005831.2	NC_005831.2	8953	M111_0.6	7	8960	GCF_000853865.1	Coronaviridae	IV	Human Coronavirus NL63	-	YBX1
NC_005831.2	NC_005831.2	8959	M111_0.6	7	8966	GCF_000853865.1	Coronaviridae	IV	Human Coronavirus NL63	-	YBX1
NC_005831.2	NC_005831.2	9052	M111_0.6	7	9059	GCF_000853865.1	Coronaviridae	IV	Human Coronavirus NL63	-	YBX1
NC_005831.2	NC_005831.2	9226	M111_0.6	7	9233	GCF_000853865.1	Coronaviridae	IV	Human Coronavirus NL63	-	YBX1
NC_005831.2	NC_005831.2	9448	M111_0.6	7	9455	GCF_000853865.1	Coronaviridae	IV	Human Coronavirus NL63	-	YBX1
NC_005831.2	NC_005831.2	10171	M111_0.6	7	10178	GCF_000853865.1	Coronaviridae	IV	Human Coronavirus NL63	-	YBX1
NC_005831.2	NC_005831.2	10222	M111_0.6	7	10229	GCF_000853865.1	Coronaviridae	IV	Human Coronavirus NL63	-	YBX1
NC_005831.2	NC_005831.2	11047	M111_0.6	7	11054	GCF_000853865.1	Coronaviridae	IV	Human Coronavirus NL63	-	YBX1
NC_005831.2	NC_005831.2	11980	M111_0.6	7	11987	GCF_000853865.1	Coronaviridae	IV	Human Coronavirus NL63	-	YBX1
NC_005831.2	NC_005831.2	12007	M111_0.6	7	12014	GCF_000853865.1	Coronaviridae	IV	Human Coronavirus NL63	-	YBX1
NC_005831.2	NC_005831.2	12049	M111_0.6	7	12056	GCF_000853865.1	Coronaviridae	IV	Human Coronavirus NL63	-	YBX1
NC_005831.2	NC_005831.2	12187	M111_0.6	7	12194	GCF_000853865.1	Coronaviridae	IV	Human Coronavirus NL63	-	YBX1
NC_005831.2	NC_005831.2	12613	M111_0.6	7	12620	GCF_000853865.1	Coronaviridae	IV	Human Coronavirus NL63	-	YBX1
NC_005831.2	NC_005831.2	12628	M111_0.6	7	12635	GCF_000853865.1	Coronaviridae	IV	Human Coronavirus NL63	-	YBX1
NC_005831.2	NC_005831.2	13241	M111_0.6	7	13248	GCF_000853865.1	Coronaviridae	IV	Human Coronavirus NL63	-	YBX1
NC_005831.2	NC_005831.2	13327	M111_0.6	7	13334	GCF_000853865.1	Coronaviridae	IV	Human Coronavirus NL63	-	YBX1
NC_005831.2	NC_005831.2	13330	M111_0.6	7	13337	GCF_000853865.1	Coronaviridae	IV	Human Coronavirus NL63	-	YBX1
NC_005831.2	NC_005831.2	13474	M111_0.6	7	13481	GCF_000853865.1	Coronaviridae	IV	Human Coronavirus NL63	-	YBX1
NC_005831.2	NC_005831.2	14077	M111_0.6	7	14084	GCF_000853865.1	Coronaviridae	IV	Human Coronavirus NL63	-	YBX1
NC_005831.2	NC_005831.2	14140	M111_0.6	7	14147	GCF_000853865.1	Coronaviridae	IV	Human Coronavirus NL63	-	YBX1
NC_005831.2	NC_005831.2	14545	M111_0.6	7	14552	GCF_000853865.1	Coronaviridae	IV	Human Coronavirus NL63	-	YBX1
NC_005831.2	NC_005831.2	14734	M111_0.6	7	14741	GCF_000853865.1	Coronaviridae	IV	Human Coronavirus NL63	-	YBX1
NC_005831.2	NC_005831.2	15409	M111_0.6	7	15416	GCF_000853865.1	Coronaviridae	IV	Human Coronavirus NL63	-	YBX1
NC_005831.2	NC_005831.2	15792	M111_0.6	7	15799	GCF_000853865.1	Coronaviridae	IV	Human Coronavirus NL63	-	YBX1
NC_005831.2	NC_005831.2	15804	M111_0.6	7	15811	GCF_000853865.1	Coronaviridae	IV	Human Coronavirus NL63	-	YBX1
NC_005831.2	NC_005831.2	15810	M111_0.6	7	15817	GCF_000853865.1	Coronaviridae	IV	Human Coronavirus NL63	-	YBX1
NC_005831.2	NC_005831.2	15963	M111_0.6	7	15970	GCF_000853865.1	Coronaviridae	IV	Human Coronavirus NL63	-	YBX1
NC_005831.2	NC_005831.2	15978	M111_0.6	7	15985	GCF_000853865.1	Coronaviridae	IV	Human Coronavirus NL63	-	YBX1
NC_005831.2	NC_005831.2	16020	M111_0.6	7	16027	GCF_000853865.1	Coronaviridae	IV	Human Coronavirus NL63	-	YBX1
NC_005831.2	NC_005831.2	16113	M111_0.6	7	16120	GCF_000853865.1	Coronaviridae	IV	Human Coronavirus NL63	-	YBX1
NC_005831.2	NC_005831.2	16116	M111_0.6	7	16123	GCF_000853865.1	Coronaviridae	IV	Human Coronavirus NL63	-	YBX1
NC_005831.2	NC_005831.2	17550	M111_0.6	7	17557	GCF_000853865.1	Coronaviridae	IV	Human Coronavirus NL63	-	YBX1
NC_005831.2	NC_005831.2	17679	M111_0.6	7	17686	GCF_000853865.1	Coronaviridae	IV	Human Coronavirus NL63	-	YBX1
NC_005831.2	NC_005831.2	17763	M111_0.6	7	17770	GCF_000853865.1	Coronaviridae	IV	Human Coronavirus NL63	-	YBX1
NC_005831.2	NC_005831.2	17985	M111_0.6	7	17992	GCF_000853865.1	Coronaviridae	IV	Human Coronavirus NL63	-	YBX1
NC_005831.2	NC_005831.2	18069	M111_0.6	7	18076	GCF_000853865.1	Coronaviridae	IV	Human Coronavirus NL63	-	YBX1
NC_005831.2	NC_005831.2	18078	M111_0.6	7	18085	GCF_000853865.1	Coronaviridae	IV	Human Coronavirus NL63	-	YBX1
NC_005831.2	NC_005831.2	18987	M111_0.6	7	18994	GCF_000853865.1	Coronaviridae	IV	Human Coronavirus NL63	-	YBX1
NC_005831.2	NC_005831.2	19155	M111_0.6	7	19162	GCF_000853865.1	Coronaviridae	IV	Human Coronavirus NL63	-	YBX1
NC_005831.2	NC_005831.2	19491	M111_0.6	7	19498	GCF_000853865.1	Coronaviridae	IV	Human Coronavirus NL63	-	YBX1
NC_005831.2	NC_005831.2	19494	M111_0.6	7	19501	GCF_000853865.1	Coronaviridae	IV	Human Coronavirus NL63	-	YBX1
NC_005831.2	NC_005831.2	19584	M111_0.6	7	19591	GCF_000853865.1	Coronaviridae	IV	Human Coronavirus NL63	-	YBX1
NC_005831.2	NC_005831.2	19614	M111_0.6	7	19621	GCF_000853865.1	Coronaviridae	IV	Human Coronavirus NL63	-	YBX1
NC_005831.2	NC_005831.2	19656	M111_0.6	7	19663	GCF_000853865.1	Coronaviridae	IV	Human Coronavirus NL63	-	YBX1
NC_005831.2	NC_005831.2	20316	M111_0.6	7	20323	GCF_000853865.1	Coronaviridae	IV	Human Coronavirus NL63	-	YBX1
NC_005831.2	NC_005831.2	20340	M111_0.6	7	20347	GCF_000853865.1	Coronaviridae	IV	Human Coronavirus NL63	-	YBX1
NC_005831.2	NC_005831.2	20949	M111_0.6	7	20956	GCF_000853865.1	Coronaviridae	IV	Human Coronavirus NL63	-	YBX1
NC_005831.2	NC_005831.2	21717	M111_0.6	7	21724	GCF_000853865.1	Coronaviridae	IV	Human Coronavirus NL63	-	YBX1
NC_005831.2	NC_005831.2	21918	M111_0.6	7	21925	GCF_000853865.1	Coronaviridae	IV	Human Coronavirus NL63	-	YBX1
NC_005831.2	NC_005831.2	22134	M111_0.6	7	22141	GCF_000853865.1	Coronaviridae	IV	Human Coronavirus NL63	-	YBX1
NC_005831.2	NC_005831.2	22422	M111_0.6	7	22429	GCF_000853865.1	Coronaviridae	IV	Human Coronavirus NL63	-	YBX1
NC_005831.2	NC_005831.2	22425	M111_0.6	7	22432	GCF_000853865.1	Coronaviridae	IV	Human Coronavirus NL63	-	YBX1
NC_005831.2	NC_005831.2	22479	M111_0.6	7	22486	GCF_000853865.1	Coronaviridae	IV	Human Coronavirus NL63	-	YBX1
NC_005831.2	NC_005831.2	22617	M111_0.6	7	22624	GCF_000853865.1	Coronaviridae	IV	Human Coronavirus NL63	-	YBX1
NC_005831.2	NC_005831.2	22974	M111_0.6	7	22981	GCF_000853865.1	Coronaviridae	IV	Human Coronavirus NL63	-	YBX1
NC_005831.2	NC_005831.2	22980	M111_0.6	7	22987	GCF_000853865.1	Coronaviridae	IV	Human Coronavirus NL63	-	YBX1
NC_005831.2	NC_005831.2	23532	M111_0.6	7	23539	GCF_000853865.1	Coronaviridae	IV	Human Coronavirus NL63	-	YBX1
NC_005831.2	NC_005831.2	23589	M111_0.6	7	23596	GCF_000853865.1	Coronaviridae	IV	Human Coronavirus NL63	-	YBX1
NC_005831.2	NC_005831.2	24324	M111_0.6	7	24331	GCF_000853865.1	Coronaviridae	IV	Human Coronavirus NL63	-	YBX1
NC_005831.2	NC_005831.2	24483	M111_0.6	7	24490	GCF_000853865.1	Coronaviridae	IV	Human Coronavirus NL63	-	YBX1
NC_005831.2	NC_005831.2	24531	M111_0.6	7	24538	GCF_000853865.1	Coronaviridae	IV	Human Coronavirus NL63	-	YBX1
NC_005831.2	NC_005831.2	24546	M111_0.6	7	24553	GCF_000853865.1	Coronaviridae	IV	Human Coronavirus NL63	-	YBX1
NC_005831.2	NC_005831.2	24729	M111_0.6	7	24736	GCF_000853865.1	Coronaviridae	IV	Human Coronavirus NL63	-	YBX1
NC_005831.2	NC_005831.2	24753	M111_0.6	7	24760	GCF_000853865.1	Coronaviridae	IV	Human Coronavirus NL63	-	YBX1
NC_005831.2	NC_005831.2	24903	M111_0.6	7	24910	GCF_000853865.1	Coronaviridae	IV	Human Coronavirus NL63	-	YBX1
NC_005831.2	NC_005831.2	25452	M111_0.6	7	25459	GCF_000853865.1	Coronaviridae	IV	Human Coronavirus NL63	-	YBX1
NC_005831.2	NC_005831.2	25737	M111_0.6	7	25744	GCF_000853865.1	Coronaviridae	IV	Human Coronavirus NL63	-	YBX1
NC_005831.2	NC_005831.2	25815	M111_0.6	7	25822	GCF_000853865.1	Coronaviridae	IV	Human Coronavirus NL63	-	YBX1
NC_005831.2	NC_005831.2	25908	M111_0.6	7	25915	GCF_000853865.1	Coronaviridae	IV	Human Coronavirus NL63	-	YBX1
NC_005831.2	NC_005831.2	25929	M111_0.6	7	25936	GCF_000853865.1	Coronaviridae	IV	Human Coronavirus NL63	-	YBX1
NC_005831.2	NC_005831.2	25986	M111_0.6	7	25993	GCF_000853865.1	Coronaviridae	IV	Human Coronavirus NL63	-	YBX1
NC_005831.2	NC_005831.2	26136	M111_0.6	7	26143	GCF_000853865.1	Coronaviridae	IV	Human Coronavirus NL63	-	YBX1
NC_005831.2	NC_005831.2	26160	M111_0.6	7	26167	GCF_000853865.1	Coronaviridae	IV	Human Coronavirus NL63	-	YBX1
NC_005831.2	NC_005831.2	26223	M111_0.6	7	26230	GCF_000853865.1	Coronaviridae	IV	Human Coronavirus NL63	-	YBX1
NC_005831.2	NC_005831.2	26382	M111_0.6	7	26389	GCF_000853865.1	Coronaviridae	IV	Human Coronavirus NL63	-	YBX1
NC_005831.2	NC_005831.2	26895	M111_0.6	7	26902	GCF_000853865.1	Coronaviridae	IV	Human Coronavirus NL63	-	YBX1
NC_005831.2	NC_005831.2	26958	M111_0.6	7	26965	GCF_000853865.1	Coronaviridae	IV	Human Coronavirus NL63	-	YBX1
NC_005831.2	NC_005831.2	27327	M111_0.6	7	27334	GCF_000853865.1	Coronaviridae	IV	Human Coronavirus NL63	-	YBX1
NC_004162.2	NC_004162.2	406	M111_0.6	7	413	GCF_000854045.1	Togaviridae	IV	Chikungunya virus	+	YBX1
NC_004162.2	NC_004162.2	1204	M111_0.6	7	1211	GCF_000854045.1	Togaviridae	IV	Chikungunya virus	+	YBX1
NC_004162.2	NC_004162.2	2575	M111_0.6	7	2582	GCF_000854045.1	Togaviridae	IV	Chikungunya virus	+	YBX1
NC_004162.2	NC_004162.2	3418	M111_0.6	7	3425	GCF_000854045.1	Togaviridae	IV	Chikungunya virus	+	YBX1
NC_004162.2	NC_004162.2	4221	M111_0.6	7	4228	GCF_000854045.1	Togaviridae	IV	Chikungunya virus	+	YBX1
NC_004162.2	NC_004162.2	8798	M111_0.6	7	8805	GCF_000854045.1	Togaviridae	IV	Chikungunya virus	+	YBX1
NC_004162.2	NC_004162.2	10413	M111_0.6	7	10420	GCF_000854045.1	Togaviridae	IV	Chikungunya virus	+	YBX1
NC_004162.2	NC_004162.2	19	M111_0.6	7	26	GCF_000854045.1	Togaviridae	IV	Chikungunya virus	-	YBX1
NC_004162.2	NC_004162.2	7226	M111_0.6	7	7233	GCF_000854045.1	Togaviridae	IV	Chikungunya virus	-	YBX1
NC_004162.2	NC_004162.2	7857	M111_0.6	7	7864	GCF_000854045.1	Togaviridae	IV	Chikungunya virus	-	YBX1
NC_004162.2	NC_004162.2	8472	M111_0.6	7	8479	GCF_000854045.1	Togaviridae	IV	Chikungunya virus	-	YBX1
NC_004162.2	NC_004162.2	10190	M111_0.6	7	10197	GCF_000854045.1	Togaviridae	IV	Chikungunya virus	-	YBX1
NC_006269.1	NC_006269.1	780	M111_0.6	7	787	GCF_000854265.1	Caliciviridae	IV	Sapovirus Hu/Dresden/pJG-Sap01/DE	+	YBX1
NC_006269.1	NC_006269.1	1110	M111_0.6	7	1117	GCF_000854265.1	Caliciviridae	IV	Sapovirus Hu/Dresden/pJG-Sap01/DE	+	YBX1
NC_006269.1	NC_006269.1	3453	M111_0.6	7	3460	GCF_000854265.1	Caliciviridae	IV	Sapovirus Hu/Dresden/pJG-Sap01/DE	+	YBX1
NC_006269.1	NC_006269.1	3943	M111_0.6	7	3950	GCF_000854265.1	Caliciviridae	IV	Sapovirus Hu/Dresden/pJG-Sap01/DE	+	YBX1
NC_006269.1	NC_006269.1	5061	M111_0.6	7	5068	GCF_000854265.1	Caliciviridae	IV	Sapovirus Hu/Dresden/pJG-Sap01/DE	+	YBX1
NC_006269.1	NC_006269.1	1753	M111_0.6	7	1760	GCF_000854265.1	Caliciviridae	IV	Sapovirus Hu/Dresden/pJG-Sap01/DE	-	YBX1
NC_006551.1	NC_006551.1	510	M111_0.6	7	517	GCF_000854945.1	Flaviviridae	IV	Usutu virus	+	YBX1
NC_006551.1	NC_006551.1	615	M111_0.6	7	622	GCF_000854945.1	Flaviviridae	IV	Usutu virus	+	YBX1
NC_006551.1	NC_006551.1	1068	M111_0.6	7	1075	GCF_000854945.1	Flaviviridae	IV	Usutu virus	+	YBX1
NC_006551.1	NC_006551.1	1476	M111_0.6	7	1483	GCF_000854945.1	Flaviviridae	IV	Usutu virus	+	YBX1
NC_006551.1	NC_006551.1	2152	M111_0.6	7	2159	GCF_000854945.1	Flaviviridae	IV	Usutu virus	+	YBX1
NC_006551.1	NC_006551.1	2585	M111_0.6	7	2592	GCF_000854945.1	Flaviviridae	IV	Usutu virus	+	YBX1
NC_006551.1	NC_006551.1	2682	M111_0.6	7	2689	GCF_000854945.1	Flaviviridae	IV	Usutu virus	+	YBX1
NC_006551.1	NC_006551.1	4139	M111_0.6	7	4146	GCF_000854945.1	Flaviviridae	IV	Usutu virus	+	YBX1
NC_006551.1	NC_006551.1	6315	M111_0.6	7	6322	GCF_000854945.1	Flaviviridae	IV	Usutu virus	+	YBX1
NC_006551.1	NC_006551.1	6415	M111_0.6	7	6422	GCF_000854945.1	Flaviviridae	IV	Usutu virus	+	YBX1
NC_006551.1	NC_006551.1	7087	M111_0.6	7	7094	GCF_000854945.1	Flaviviridae	IV	Usutu virus	+	YBX1
NC_006551.1	NC_006551.1	7097	M111_0.6	7	7104	GCF_000854945.1	Flaviviridae	IV	Usutu virus	+	YBX1
NC_006551.1	NC_006551.1	7115	M111_0.6	7	7122	GCF_000854945.1	Flaviviridae	IV	Usutu virus	+	YBX1
NC_006551.1	NC_006551.1	9586	M111_0.6	7	9593	GCF_000854945.1	Flaviviridae	IV	Usutu virus	+	YBX1
NC_006551.1	NC_006551.1	10281	M111_0.6	7	10288	GCF_000854945.1	Flaviviridae	IV	Usutu virus	+	YBX1
NC_006551.1	NC_006551.1	11001	M111_0.6	7	11008	GCF_000854945.1	Flaviviridae	IV	Usutu virus	+	YBX1
NC_006551.1	NC_006551.1	4768	M111_0.6	7	4775	GCF_000854945.1	Flaviviridae	IV	Usutu virus	-	YBX1
NC_006551.1	NC_006551.1	6176	M111_0.6	7	6183	GCF_000854945.1	Flaviviridae	IV	Usutu virus	-	YBX1
NC_006551.1	NC_006551.1	6605	M111_0.6	7	6612	GCF_000854945.1	Flaviviridae	IV	Usutu virus	-	YBX1
NC_006551.1	NC_006551.1	6810	M111_0.6	7	6817	GCF_000854945.1	Flaviviridae	IV	Usutu virus	-	YBX1
NC_006551.1	NC_006551.1	7485	M111_0.6	7	7492	GCF_000854945.1	Flaviviridae	IV	Usutu virus	-	YBX1
NC_006551.1	NC_006551.1	8220	M111_0.6	7	8227	GCF_000854945.1	Flaviviridae	IV	Usutu virus	-	YBX1
NC_006551.1	NC_006551.1	8516	M111_0.6	7	8523	GCF_000854945.1	Flaviviridae	IV	Usutu virus	-	YBX1
NC_006551.1	NC_006551.1	8637	M111_0.6	7	8644	GCF_000854945.1	Flaviviridae	IV	Usutu virus	-	YBX1
NC_006551.1	NC_006551.1	9887	M111_0.6	7	9894	GCF_000854945.1	Flaviviridae	IV	Usutu virus	-	YBX1
NC_005062.1	NC_005062.1	1170	M111_0.6	7	1177	GCF_000855505.1	Flaviviridae	IV	Omsk hemorrhagic fever virus	+	YBX1
NC_005062.1	NC_005062.1	1225	M111_0.6	7	1232	GCF_000855505.1	Flaviviridae	IV	Omsk hemorrhagic fever virus	+	YBX1
NC_005062.1	NC_005062.1	2112	M111_0.6	7	2119	GCF_000855505.1	Flaviviridae	IV	Omsk hemorrhagic fever virus	+	YBX1
NC_005062.1	NC_005062.1	2137	M111_0.6	7	2144	GCF_000855505.1	Flaviviridae	IV	Omsk hemorrhagic fever virus	+	YBX1
NC_005062.1	NC_005062.1	8349	M111_0.6	7	8356	GCF_000855505.1	Flaviviridae	IV	Omsk hemorrhagic fever virus	+	YBX1
NC_005062.1	NC_005062.1	10251	M111_0.6	7	10258	GCF_000855505.1	Flaviviridae	IV	Omsk hemorrhagic fever virus	+	YBX1
NC_005062.1	NC_005062.1	10724	M111_0.6	7	10731	GCF_000855505.1	Flaviviridae	IV	Omsk hemorrhagic fever virus	+	YBX1
NC_005062.1	NC_005062.1	5508	M111_0.6	7	5515	GCF_000855505.1	Flaviviridae	IV	Omsk hemorrhagic fever virus	-	YBX1
NC_002031.1	NC_002031.1	3150	M111_0.6	7	3157	GCF_000857725.1	Flaviviridae	IV	Yellow fever virus	+	YBX1
NC_002031.1	NC_002031.1	4622	M111_0.6	7	4629	GCF_000857725.1	Flaviviridae	IV	Yellow fever virus	+	YBX1
NC_002031.1	NC_002031.1	6126	M111_0.6	7	6133	GCF_000857725.1	Flaviviridae	IV	Yellow fever virus	+	YBX1
NC_002031.1	NC_002031.1	6514	M111_0.6	7	6521	GCF_000857725.1	Flaviviridae	IV	Yellow fever virus	+	YBX1
NC_002031.1	NC_002031.1	7516	M111_0.6	7	7523	GCF_000857725.1	Flaviviridae	IV	Yellow fever virus	+	YBX1
NC_002031.1	NC_002031.1	7999	M111_0.6	7	8006	GCF_000857725.1	Flaviviridae	IV	Yellow fever virus	+	YBX1
NC_002031.1	NC_002031.1	9469	M111_0.6	7	9476	GCF_000857725.1	Flaviviridae	IV	Yellow fever virus	+	YBX1
NC_002031.1	NC_002031.1	9472	M111_0.6	7	9479	GCF_000857725.1	Flaviviridae	IV	Yellow fever virus	+	YBX1
NC_002031.1	NC_002031.1	10354	M111_0.6	7	10361	GCF_000857725.1	Flaviviridae	IV	Yellow fever virus	+	YBX1
NC_002031.1	NC_002031.1	2251	M111_0.6	7	2258	GCF_000857725.1	Flaviviridae	IV	Yellow fever virus	-	YBX1
NC_002031.1	NC_002031.1	2653	M111_0.6	7	2660	GCF_000857725.1	Flaviviridae	IV	Yellow fever virus	-	YBX1
NC_002031.1	NC_002031.1	2961	M111_0.6	7	2968	GCF_000857725.1	Flaviviridae	IV	Yellow fever virus	-	YBX1
NC_002031.1	NC_002031.1	4076	M111_0.6	7	4083	GCF_000857725.1	Flaviviridae	IV	Yellow fever virus	-	YBX1
NC_002031.1	NC_002031.1	4590	M111_0.6	7	4597	GCF_000857725.1	Flaviviridae	IV	Yellow fever virus	-	YBX1
NC_002031.1	NC_002031.1	5272	M111_0.6	7	5279	GCF_000857725.1	Flaviviridae	IV	Yellow fever virus	-	YBX1
NC_002031.1	NC_002031.1	7473	M111_0.6	7	7480	GCF_000857725.1	Flaviviridae	IV	Yellow fever virus	-	YBX1
NC_002031.1	NC_002031.1	8432	M111_0.6	7	8439	GCF_000857725.1	Flaviviridae	IV	Yellow fever virus	-	YBX1
NC_002031.1	NC_002031.1	10429	M111_0.6	7	10436	GCF_000857725.1	Flaviviridae	IV	Yellow fever virus	-	YBX1
NC_006577.2	NC_006577.2	5625	M111_0.6	7	5632	GCF_000858765.1	Coronaviridae	IV	Human coronavirus HKU1	+	YBX1
NC_006577.2	NC_006577.2	7772	M111_0.6	7	7779	GCF_000858765.1	Coronaviridae	IV	Human coronavirus HKU1	+	YBX1
NC_006577.2	NC_006577.2	9951	M111_0.6	7	9958	GCF_000858765.1	Coronaviridae	IV	Human coronavirus HKU1	+	YBX1
NC_006577.2	NC_006577.2	17039	M111_0.6	7	17046	GCF_000858765.1	Coronaviridae	IV	Human coronavirus HKU1	+	YBX1
NC_006577.2	NC_006577.2	23025	M111_0.6	7	23032	GCF_000858765.1	Coronaviridae	IV	Human coronavirus HKU1	+	YBX1
NC_006577.2	NC_006577.2	26993	M111_0.6	7	27000	GCF_000858765.1	Coronaviridae	IV	Human coronavirus HKU1	+	YBX1
NC_006577.2	NC_006577.2	578	M111_0.6	7	585	GCF_000858765.1	Coronaviridae	IV	Human coronavirus HKU1	-	YBX1
NC_006577.2	NC_006577.2	1127	M111_0.6	7	1134	GCF_000858765.1	Coronaviridae	IV	Human coronavirus HKU1	-	YBX1
NC_006577.2	NC_006577.2	1268	M111_0.6	7	1275	GCF_000858765.1	Coronaviridae	IV	Human coronavirus HKU1	-	YBX1
NC_006577.2	NC_006577.2	1721	M111_0.6	7	1728	GCF_000858765.1	Coronaviridae	IV	Human coronavirus HKU1	-	YBX1
NC_006577.2	NC_006577.2	1905	M111_0.6	7	1912	GCF_000858765.1	Coronaviridae	IV	Human coronavirus HKU1	-	YBX1
NC_006577.2	NC_006577.2	2660	M111_0.6	7	2667	GCF_000858765.1	Coronaviridae	IV	Human coronavirus HKU1	-	YBX1
NC_006577.2	NC_006577.2	2819	M111_0.6	7	2826	GCF_000858765.1	Coronaviridae	IV	Human coronavirus HKU1	-	YBX1
NC_006577.2	NC_006577.2	4225	M111_0.6	7	4232	GCF_000858765.1	Coronaviridae	IV	Human coronavirus HKU1	-	YBX1
NC_006577.2	NC_006577.2	4336	M111_0.6	7	4343	GCF_000858765.1	Coronaviridae	IV	Human coronavirus HKU1	-	YBX1
NC_006577.2	NC_006577.2	5125	M111_0.6	7	5132	GCF_000858765.1	Coronaviridae	IV	Human coronavirus HKU1	-	YBX1
NC_006577.2	NC_006577.2	5359	M111_0.6	7	5366	GCF_000858765.1	Coronaviridae	IV	Human coronavirus HKU1	-	YBX1
NC_006577.2	NC_006577.2	6076	M111_0.6	7	6083	GCF_000858765.1	Coronaviridae	IV	Human coronavirus HKU1	-	YBX1
NC_006577.2	NC_006577.2	6160	M111_0.6	7	6167	GCF_000858765.1	Coronaviridae	IV	Human coronavirus HKU1	-	YBX1
NC_006577.2	NC_006577.2	6550	M111_0.6	7	6557	GCF_000858765.1	Coronaviridae	IV	Human coronavirus HKU1	-	YBX1
NC_006577.2	NC_006577.2	9649	M111_0.6	7	9656	GCF_000858765.1	Coronaviridae	IV	Human coronavirus HKU1	-	YBX1
NC_006577.2	NC_006577.2	9790	M111_0.6	7	9797	GCF_000858765.1	Coronaviridae	IV	Human coronavirus HKU1	-	YBX1
NC_006577.2	NC_006577.2	9838	M111_0.6	7	9845	GCF_000858765.1	Coronaviridae	IV	Human coronavirus HKU1	-	YBX1
NC_006577.2	NC_006577.2	9892	M111_0.6	7	9899	GCF_000858765.1	Coronaviridae	IV	Human coronavirus HKU1	-	YBX1
NC_006577.2	NC_006577.2	11488	M111_0.6	7	11495	GCF_000858765.1	Coronaviridae	IV	Human coronavirus HKU1	-	YBX1
NC_006577.2	NC_006577.2	11557	M111_0.6	7	11564	GCF_000858765.1	Coronaviridae	IV	Human coronavirus HKU1	-	YBX1
NC_006577.2	NC_006577.2	12785	M111_0.6	7	12792	GCF_000858765.1	Coronaviridae	IV	Human coronavirus HKU1	-	YBX1
NC_006577.2	NC_006577.2	12895	M111_0.6	7	12902	GCF_000858765.1	Coronaviridae	IV	Human coronavirus HKU1	-	YBX1
NC_006577.2	NC_006577.2	13627	M111_0.6	7	13634	GCF_000858765.1	Coronaviridae	IV	Human coronavirus HKU1	-	YBX1
NC_006577.2	NC_006577.2	14074	M111_0.6	7	14081	GCF_000858765.1	Coronaviridae	IV	Human coronavirus HKU1	-	YBX1
NC_006577.2	NC_006577.2	14077	M111_0.6	7	14084	GCF_000858765.1	Coronaviridae	IV	Human coronavirus HKU1	-	YBX1
NC_006577.2	NC_006577.2	14908	M111_0.6	7	14915	GCF_000858765.1	Coronaviridae	IV	Human coronavirus HKU1	-	YBX1
NC_006577.2	NC_006577.2	15286	M111_0.6	7	15293	GCF_000858765.1	Coronaviridae	IV	Human coronavirus HKU1	-	YBX1
NC_006577.2	NC_006577.2	15739	M111_0.6	7	15746	GCF_000858765.1	Coronaviridae	IV	Human coronavirus HKU1	-	YBX1
NC_006577.2	NC_006577.2	16027	M111_0.6	7	16034	GCF_000858765.1	Coronaviridae	IV	Human coronavirus HKU1	-	YBX1
NC_006577.2	NC_006577.2	16066	M111_0.6	7	16073	GCF_000858765.1	Coronaviridae	IV	Human coronavirus HKU1	-	YBX1
NC_006577.2	NC_006577.2	16261	M111_0.6	7	16268	GCF_000858765.1	Coronaviridae	IV	Human coronavirus HKU1	-	YBX1
NC_006577.2	NC_006577.2	16416	M111_0.6	7	16423	GCF_000858765.1	Coronaviridae	IV	Human coronavirus HKU1	-	YBX1
NC_006577.2	NC_006577.2	16752	M111_0.6	7	16759	GCF_000858765.1	Coronaviridae	IV	Human coronavirus HKU1	-	YBX1
NC_006577.2	NC_006577.2	16860	M111_0.6	7	16867	GCF_000858765.1	Coronaviridae	IV	Human coronavirus HKU1	-	YBX1
NC_006577.2	NC_006577.2	16947	M111_0.6	7	16954	GCF_000858765.1	Coronaviridae	IV	Human coronavirus HKU1	-	YBX1
NC_006577.2	NC_006577.2	16953	M111_0.6	7	16960	GCF_000858765.1	Coronaviridae	IV	Human coronavirus HKU1	-	YBX1
NC_006577.2	NC_006577.2	17187	M111_0.6	7	17194	GCF_000858765.1	Coronaviridae	IV	Human coronavirus HKU1	-	YBX1
NC_006577.2	NC_006577.2	18391	M111_0.6	7	18398	GCF_000858765.1	Coronaviridae	IV	Human coronavirus HKU1	-	YBX1
NC_006577.2	NC_006577.2	18640	M111_0.6	7	18647	GCF_000858765.1	Coronaviridae	IV	Human coronavirus HKU1	-	YBX1
NC_006577.2	NC_006577.2	18678	M111_0.6	7	18685	GCF_000858765.1	Coronaviridae	IV	Human coronavirus HKU1	-	YBX1
NC_006577.2	NC_006577.2	18819	M111_0.6	7	18826	GCF_000858765.1	Coronaviridae	IV	Human coronavirus HKU1	-	YBX1
NC_006577.2	NC_006577.2	19047	M111_0.6	7	19054	GCF_000858765.1	Coronaviridae	IV	Human coronavirus HKU1	-	YBX1
NC_006577.2	NC_006577.2	19905	M111_0.6	7	19912	GCF_000858765.1	Coronaviridae	IV	Human coronavirus HKU1	-	YBX1
NC_006577.2	NC_006577.2	20004	M111_0.6	7	20011	GCF_000858765.1	Coronaviridae	IV	Human coronavirus HKU1	-	YBX1
NC_006577.2	NC_006577.2	20598	M111_0.6	7	20605	GCF_000858765.1	Coronaviridae	IV	Human coronavirus HKU1	-	YBX1
NC_006577.2	NC_006577.2	20688	M111_0.6	7	20695	GCF_000858765.1	Coronaviridae	IV	Human coronavirus HKU1	-	YBX1
NC_006577.2	NC_006577.2	20721	M111_0.6	7	20728	GCF_000858765.1	Coronaviridae	IV	Human coronavirus HKU1	-	YBX1
NC_006577.2	NC_006577.2	21057	M111_0.6	7	21064	GCF_000858765.1	Coronaviridae	IV	Human coronavirus HKU1	-	YBX1
NC_006577.2	NC_006577.2	21558	M111_0.6	7	21565	GCF_000858765.1	Coronaviridae	IV	Human coronavirus HKU1	-	YBX1
NC_006577.2	NC_006577.2	21687	M111_0.6	7	21694	GCF_000858765.1	Coronaviridae	IV	Human coronavirus HKU1	-	YBX1
NC_006577.2	NC_006577.2	21720	M111_0.6	7	21727	GCF_000858765.1	Coronaviridae	IV	Human coronavirus HKU1	-	YBX1
NC_006577.2	NC_006577.2	21945	M111_0.6	7	21952	GCF_000858765.1	Coronaviridae	IV	Human coronavirus HKU1	-	YBX1
NC_006577.2	NC_006577.2	23235	M111_0.6	7	23242	GCF_000858765.1	Coronaviridae	IV	Human coronavirus HKU1	-	YBX1
NC_006577.2	NC_006577.2	23580	M111_0.6	7	23587	GCF_000858765.1	Coronaviridae	IV	Human coronavirus HKU1	-	YBX1
NC_006577.2	NC_006577.2	23820	M111_0.6	7	23827	GCF_000858765.1	Coronaviridae	IV	Human coronavirus HKU1	-	YBX1
NC_006577.2	NC_006577.2	24018	M111_0.6	7	24025	GCF_000858765.1	Coronaviridae	IV	Human coronavirus HKU1	-	YBX1
NC_006577.2	NC_006577.2	24180	M111_0.6	7	24187	GCF_000858765.1	Coronaviridae	IV	Human coronavirus HKU1	-	YBX1
NC_006577.2	NC_006577.2	24657	M111_0.6	7	24664	GCF_000858765.1	Coronaviridae	IV	Human coronavirus HKU1	-	YBX1
NC_006577.2	NC_006577.2	24738	M111_0.6	7	24745	GCF_000858765.1	Coronaviridae	IV	Human coronavirus HKU1	-	YBX1
NC_006577.2	NC_006577.2	24759	M111_0.6	7	24766	GCF_000858765.1	Coronaviridae	IV	Human coronavirus HKU1	-	YBX1
NC_006577.2	NC_006577.2	24819	M111_0.6	7	24826	GCF_000858765.1	Coronaviridae	IV	Human coronavirus HKU1	-	YBX1
NC_006577.2	NC_006577.2	24912	M111_0.6	7	24919	GCF_000858765.1	Coronaviridae	IV	Human coronavirus HKU1	-	YBX1
NC_006577.2	NC_006577.2	25575	M111_0.6	7	25582	GCF_000858765.1	Coronaviridae	IV	Human coronavirus HKU1	-	YBX1
NC_006577.2	NC_006577.2	26009	M111_0.6	7	26016	GCF_000858765.1	Coronaviridae	IV	Human coronavirus HKU1	-	YBX1
NC_006577.2	NC_006577.2	26481	M111_0.6	7	26488	GCF_000858765.1	Coronaviridae	IV	Human coronavirus HKU1	-	YBX1
NC_006577.2	NC_006577.2	26511	M111_0.6	7	26518	GCF_000858765.1	Coronaviridae	IV	Human coronavirus HKU1	-	YBX1
NC_006577.2	NC_006577.2	26541	M111_0.6	7	26548	GCF_000858765.1	Coronaviridae	IV	Human coronavirus HKU1	-	YBX1
NC_006577.2	NC_006577.2	26571	M111_0.6	7	26578	GCF_000858765.1	Coronaviridae	IV	Human coronavirus HKU1	-	YBX1
NC_006577.2	NC_006577.2	26601	M111_0.6	7	26608	GCF_000858765.1	Coronaviridae	IV	Human coronavirus HKU1	-	YBX1
NC_006577.2	NC_006577.2	26631	M111_0.6	7	26638	GCF_000858765.1	Coronaviridae	IV	Human coronavirus HKU1	-	YBX1
NC_006577.2	NC_006577.2	26661	M111_0.6	7	26668	GCF_000858765.1	Coronaviridae	IV	Human coronavirus HKU1	-	YBX1
NC_006577.2	NC_006577.2	26691	M111_0.6	7	26698	GCF_000858765.1	Coronaviridae	IV	Human coronavirus HKU1	-	YBX1
NC_006577.2	NC_006577.2	26721	M111_0.6	7	26728	GCF_000858765.1	Coronaviridae	IV	Human coronavirus HKU1	-	YBX1
NC_006577.2	NC_006577.2	26751	M111_0.6	7	26758	GCF_000858765.1	Coronaviridae	IV	Human coronavirus HKU1	-	YBX1
NC_006577.2	NC_006577.2	26781	M111_0.6	7	26788	GCF_000858765.1	Coronaviridae	IV	Human coronavirus HKU1	-	YBX1
NC_006577.2	NC_006577.2	26811	M111_0.6	7	26818	GCF_000858765.1	Coronaviridae	IV	Human coronavirus HKU1	-	YBX1
NC_006577.2	NC_006577.2	26841	M111_0.6	7	26848	GCF_000858765.1	Coronaviridae	IV	Human coronavirus HKU1	-	YBX1
NC_006577.2	NC_006577.2	26871	M111_0.6	7	26878	GCF_000858765.1	Coronaviridae	IV	Human coronavirus HKU1	-	YBX1
NC_006577.2	NC_006577.2	26907	M111_0.6	7	26914	GCF_000858765.1	Coronaviridae	IV	Human coronavirus HKU1	-	YBX1
NC_006577.2	NC_006577.2	27474	M111_0.6	7	27481	GCF_000858765.1	Coronaviridae	IV	Human coronavirus HKU1	-	YBX1
NC_006577.2	NC_006577.2	27651	M111_0.6	7	27658	GCF_000858765.1	Coronaviridae	IV	Human coronavirus HKU1	-	YBX1
NC_006577.2	NC_006577.2	28506	M111_0.6	7	28513	GCF_000858765.1	Coronaviridae	IV	Human coronavirus HKU1	-	YBX1
NC_003215.1	NC_003215.1	564	M111_0.6	7	571	GCF_000860285.1	Togaviridae	IV	Semliki forest virus	+	YBX1
NC_003215.1	NC_003215.1	575	M111_0.6	7	582	GCF_000860285.1	Togaviridae	IV	Semliki forest virus	+	YBX1
NC_003215.1	NC_003215.1	2590	M111_0.6	7	2597	GCF_000860285.1	Togaviridae	IV	Semliki forest virus	+	YBX1
NC_003215.1	NC_003215.1	4236	M111_0.6	7	4243	GCF_000860285.1	Togaviridae	IV	Semliki forest virus	+	YBX1
NC_003215.1	NC_003215.1	4810	M111_0.6	7	4817	GCF_000860285.1	Togaviridae	IV	Semliki forest virus	+	YBX1
NC_003215.1	NC_003215.1	6056	M111_0.6	7	6063	GCF_000860285.1	Togaviridae	IV	Semliki forest virus	+	YBX1
NC_003215.1	NC_003215.1	6289	M111_0.6	7	6296	GCF_000860285.1	Togaviridae	IV	Semliki forest virus	+	YBX1
NC_003215.1	NC_003215.1	6862	M111_0.6	7	6869	GCF_000860285.1	Togaviridae	IV	Semliki forest virus	+	YBX1
NC_003215.1	NC_003215.1	6937	M111_0.6	7	6944	GCF_000860285.1	Togaviridae	IV	Semliki forest virus	+	YBX1
NC_003215.1	NC_003215.1	7245	M111_0.6	7	7252	GCF_000860285.1	Togaviridae	IV	Semliki forest virus	+	YBX1
NC_003215.1	NC_003215.1	9201	M111_0.6	7	9208	GCF_000860285.1	Togaviridae	IV	Semliki forest virus	+	YBX1
NC_003215.1	NC_003215.1	9620	M111_0.6	7	9627	GCF_000860285.1	Togaviridae	IV	Semliki forest virus	+	YBX1
NC_003215.1	NC_003215.1	10746	M111_0.6	7	10753	GCF_000860285.1	Togaviridae	IV	Semliki forest virus	+	YBX1
NC_003215.1	NC_003215.1	8916	M111_0.6	7	8923	GCF_000860285.1	Togaviridae	IV	Semliki forest virus	-	YBX1
NC_003215.1	NC_003215.1	9291	M111_0.6	7	9298	GCF_000860285.1	Togaviridae	IV	Semliki forest virus	-	YBX1
NC_003687.1	NC_003687.1	1038	M111_0.6	7	1045	GCF_000860485.1	Flaviviridae	IV	Powassan virus	+	YBX1
NC_003687.1	NC_003687.1	2088	M111_0.6	7	2095	GCF_000860485.1	Flaviviridae	IV	Powassan virus	+	YBX1
NC_003687.1	NC_003687.1	5880	M111_0.6	7	5887	GCF_000860485.1	Flaviviridae	IV	Powassan virus	+	YBX1
NC_003687.1	NC_003687.1	6984	M111_0.6	7	6991	GCF_000860485.1	Flaviviridae	IV	Powassan virus	+	YBX1
NC_003687.1	NC_003687.1	9328	M111_0.6	7	9335	GCF_000860485.1	Flaviviridae	IV	Powassan virus	+	YBX1
NC_003687.1	NC_003687.1	9480	M111_0.6	7	9487	GCF_000860485.1	Flaviviridae	IV	Powassan virus	+	YBX1
NC_003687.1	NC_003687.1	9483	M111_0.6	7	9490	GCF_000860485.1	Flaviviridae	IV	Powassan virus	+	YBX1
NC_003687.1	NC_003687.1	10233	M111_0.6	7	10240	GCF_000860485.1	Flaviviridae	IV	Powassan virus	+	YBX1
NC_003687.1	NC_003687.1	4135	M111_0.6	7	4142	GCF_000860485.1	Flaviviridae	IV	Powassan virus	-	YBX1
NC_003687.1	NC_003687.1	4184	M111_0.6	7	4191	GCF_000860485.1	Flaviviridae	IV	Powassan virus	-	YBX1
NC_003687.1	NC_003687.1	4530	M111_0.6	7	4537	GCF_000860485.1	Flaviviridae	IV	Powassan virus	-	YBX1
NC_003687.1	NC_003687.1	4983	M111_0.6	7	4990	GCF_000860485.1	Flaviviridae	IV	Powassan virus	-	YBX1
NC_003687.1	NC_003687.1	5775	M111_0.6	7	5782	GCF_000860485.1	Flaviviridae	IV	Powassan virus	-	YBX1
NC_003687.1	NC_003687.1	6820	M111_0.6	7	6827	GCF_000860485.1	Flaviviridae	IV	Powassan virus	-	YBX1
NC_001489.1	NC_001489.1	596	M111_0.6	7	603	GCF_000860505.1	Picornaviridae	IV	Hepatitis A virus	+	YBX1
NC_001489.1	NC_001489.1	4447	M111_0.6	7	4454	GCF_000860505.1	Picornaviridae	IV	Hepatitis A virus	+	YBX1
NC_001489.1	NC_001489.1	465	M111_0.6	7	472	GCF_000860505.1	Picornaviridae	IV	Hepatitis A virus	-	YBX1
NC_001489.1	NC_001489.1	489	M111_0.6	7	496	GCF_000860505.1	Picornaviridae	IV	Hepatitis A virus	-	YBX1
NC_001489.1	NC_001489.1	813	M111_0.6	7	820	GCF_000860505.1	Picornaviridae	IV	Hepatitis A virus	-	YBX1
NC_001489.1	NC_001489.1	1369	M111_0.6	7	1376	GCF_000860505.1	Picornaviridae	IV	Hepatitis A virus	-	YBX1
NC_001489.1	NC_001489.1	1737	M111_0.6	7	1744	GCF_000860505.1	Picornaviridae	IV	Hepatitis A virus	-	YBX1
NC_001489.1	NC_001489.1	2985	M111_0.6	7	2992	GCF_000860505.1	Picornaviridae	IV	Hepatitis A virus	-	YBX1
NC_001489.1	NC_001489.1	3733	M111_0.6	7	3740	GCF_000860505.1	Picornaviridae	IV	Hepatitis A virus	-	YBX1
NC_001489.1	NC_001489.1	5577	M111_0.6	7	5584	GCF_000860505.1	Picornaviridae	IV	Hepatitis A virus	-	YBX1
NC_001489.1	NC_001489.1	5686	M111_0.6	7	5693	GCF_000860505.1	Picornaviridae	IV	Hepatitis A virus	-	YBX1
NC_001489.1	NC_001489.1	6796	M111_0.6	7	6803	GCF_000860505.1	Picornaviridae	IV	Hepatitis A virus	-	YBX1
NC_001489.1	NC_001489.1	7146	M111_0.6	7	7153	GCF_000860505.1	Picornaviridae	IV	Hepatitis A virus	-	YBX1
NC_001547.1	NC_001547.1	50	M111_0.6	7	57	GCF_000860545.1	Togaviridae	IV	Sindbis virus	+	YBX1
NC_001547.1	NC_001547.1	451	M111_0.6	7	458	GCF_000860545.1	Togaviridae	IV	Sindbis virus	+	YBX1
NC_001547.1	NC_001547.1	647	M111_0.6	7	654	GCF_000860545.1	Togaviridae	IV	Sindbis virus	+	YBX1
NC_001547.1	NC_001547.1	686	M111_0.6	7	693	GCF_000860545.1	Togaviridae	IV	Sindbis virus	+	YBX1
NC_001547.1	NC_001547.1	932	M111_0.6	7	939	GCF_000860545.1	Togaviridae	IV	Sindbis virus	+	YBX1
NC_001547.1	NC_001547.1	1184	M111_0.6	7	1191	GCF_000860545.1	Togaviridae	IV	Sindbis virus	+	YBX1
NC_001547.1	NC_001547.1	1190	M111_0.6	7	1197	GCF_000860545.1	Togaviridae	IV	Sindbis virus	+	YBX1
NC_001547.1	NC_001547.1	3600	M111_0.6	7	3607	GCF_000860545.1	Togaviridae	IV	Sindbis virus	+	YBX1
NC_001547.1	NC_001547.1	4397	M111_0.6	7	4404	GCF_000860545.1	Togaviridae	IV	Sindbis virus	+	YBX1
NC_001547.1	NC_001547.1	7166	M111_0.6	7	7173	GCF_000860545.1	Togaviridae	IV	Sindbis virus	+	YBX1
NC_001547.1	NC_001547.1	7634	M111_0.6	7	7641	GCF_000860545.1	Togaviridae	IV	Sindbis virus	+	YBX1
NC_001547.1	NC_001547.1	8750	M111_0.6	7	8757	GCF_000860545.1	Togaviridae	IV	Sindbis virus	+	YBX1
NC_001547.1	NC_001547.1	11275	M111_0.6	7	11282	GCF_000860545.1	Togaviridae	IV	Sindbis virus	+	YBX1
NC_001547.1	NC_001547.1	7952	M111_0.6	7	7959	GCF_000860545.1	Togaviridae	IV	Sindbis virus	-	YBX1
NC_001547.1	NC_001547.1	11221	M111_0.6	7	11228	GCF_000860545.1	Togaviridae	IV	Sindbis virus	-	YBX1
NC_003690.1	NC_003690.1	2135	M111_0.6	7	2142	GCF_000860805.1	Flaviviridae	IV	Langat virus	+	YBX1
NC_003690.1	NC_003690.1	4012	M111_0.6	7	4019	GCF_000860805.1	Flaviviridae	IV	Langat virus	+	YBX1
NC_003690.1	NC_003690.1	5004	M111_0.6	7	5011	GCF_000860805.1	Flaviviridae	IV	Langat virus	+	YBX1
NC_003690.1	NC_003690.1	5562	M111_0.6	7	5569	GCF_000860805.1	Flaviviridae	IV	Langat virus	+	YBX1
NC_003690.1	NC_003690.1	5896	M111_0.6	7	5903	GCF_000860805.1	Flaviviridae	IV	Langat virus	+	YBX1
NC_003690.1	NC_003690.1	6091	M111_0.6	7	6098	GCF_000860805.1	Flaviviridae	IV	Langat virus	+	YBX1
NC_003690.1	NC_003690.1	9508	M111_0.6	7	9515	GCF_000860805.1	Flaviviridae	IV	Langat virus	+	YBX1
NC_003690.1	NC_003690.1	10249	M111_0.6	7	10256	GCF_000860805.1	Flaviviridae	IV	Langat virus	+	YBX1
NC_003690.1	NC_003690.1	10880	M111_0.6	7	10887	GCF_000860805.1	Flaviviridae	IV	Langat virus	+	YBX1
NC_003690.1	NC_003690.1	3497	M111_0.6	7	3504	GCF_000860805.1	Flaviviridae	IV	Langat virus	-	YBX1
NC_003690.1	NC_003690.1	4151	M111_0.6	7	4158	GCF_000860805.1	Flaviviridae	IV	Langat virus	-	YBX1
NC_003690.1	NC_003690.1	4238	M111_0.6	7	4245	GCF_000860805.1	Flaviviridae	IV	Langat virus	-	YBX1
NC_003690.1	NC_003690.1	4272	M111_0.6	7	4279	GCF_000860805.1	Flaviviridae	IV	Langat virus	-	YBX1
NC_003690.1	NC_003690.1	7082	M111_0.6	7	7089	GCF_000860805.1	Flaviviridae	IV	Langat virus	-	YBX1
NC_003690.1	NC_003690.1	7229	M111_0.6	7	7236	GCF_000860805.1	Flaviviridae	IV	Langat virus	-	YBX1
NC_003690.1	NC_003690.1	10037	M111_0.6	7	10044	GCF_000860805.1	Flaviviridae	IV	Langat virus	-	YBX1
NC_003690.1	NC_003690.1	10052	M111_0.6	7	10059	GCF_000860805.1	Flaviviridae	IV	Langat virus	-	YBX1
NC_001563.2	NC_001563.2	1365	M111_0.6	7	1372	GCF_000861085.1	Flaviviridae	IV	West Nile virus lineage 2	+	YBX1
NC_001563.2	NC_001563.2	2134	M111_0.6	7	2141	GCF_000861085.1	Flaviviridae	IV	West Nile virus lineage 2	+	YBX1
NC_001563.2	NC_001563.2	4619	M111_0.6	7	4626	GCF_000861085.1	Flaviviridae	IV	West Nile virus lineage 2	+	YBX1
NC_001563.2	NC_001563.2	5895	M111_0.6	7	5902	GCF_000861085.1	Flaviviridae	IV	West Nile virus lineage 2	+	YBX1
NC_001563.2	NC_001563.2	6090	M111_0.6	7	6097	GCF_000861085.1	Flaviviridae	IV	West Nile virus lineage 2	+	YBX1
NC_001563.2	NC_001563.2	6409	M111_0.6	7	6416	GCF_000861085.1	Flaviviridae	IV	West Nile virus lineage 2	+	YBX1
NC_001563.2	NC_001563.2	7812	M111_0.6	7	7819	GCF_000861085.1	Flaviviridae	IV	West Nile virus lineage 2	+	YBX1
NC_001563.2	NC_001563.2	8075	M111_0.6	7	8082	GCF_000861085.1	Flaviviridae	IV	West Nile virus lineage 2	+	YBX1
NC_001563.2	NC_001563.2	9355	M111_0.6	7	9362	GCF_000861085.1	Flaviviridae	IV	West Nile virus lineage 2	+	YBX1
NC_001563.2	NC_001563.2	10166	M111_0.6	7	10173	GCF_000861085.1	Flaviviridae	IV	West Nile virus lineage 2	+	YBX1
NC_001563.2	NC_001563.2	10682	M111_0.6	7	10689	GCF_000861085.1	Flaviviridae	IV	West Nile virus lineage 2	+	YBX1
NC_001563.2	NC_001563.2	10840	M111_0.6	7	10847	GCF_000861085.1	Flaviviridae	IV	West Nile virus lineage 2	+	YBX1
NC_001563.2	NC_001563.2	241	M111_0.6	7	248	GCF_000861085.1	Flaviviridae	IV	West Nile virus lineage 2	-	YBX1
NC_001563.2	NC_001563.2	768	M111_0.6	7	775	GCF_000861085.1	Flaviviridae	IV	West Nile virus lineage 2	-	YBX1
NC_001563.2	NC_001563.2	1380	M111_0.6	7	1387	GCF_000861085.1	Flaviviridae	IV	West Nile virus lineage 2	-	YBX1
NC_001563.2	NC_001563.2	2047	M111_0.6	7	2054	GCF_000861085.1	Flaviviridae	IV	West Nile virus lineage 2	-	YBX1
NC_001563.2	NC_001563.2	6238	M111_0.6	7	6245	GCF_000861085.1	Flaviviridae	IV	West Nile virus lineage 2	-	YBX1
NC_001563.2	NC_001563.2	9034	M111_0.6	7	9041	GCF_000861085.1	Flaviviridae	IV	West Nile virus lineage 2	-	YBX1
NC_001434.1	NC_001434.1	5538	M111_0.6	7	5545	GCF_000861105.1	Hepeviridae	IV	Hepatitis E virus	+	YBX1
NC_001434.1	NC_001434.1	6805	M111_0.6	7	6812	GCF_000861105.1	Hepeviridae	IV	Hepatitis E virus	+	YBX1
NC_001434.1	NC_001434.1	485	M111_0.6	7	492	GCF_000861105.1	Hepeviridae	IV	Hepatitis E virus	-	YBX1
NC_001434.1	NC_001434.1	1358	M111_0.6	7	1365	GCF_000861105.1	Hepeviridae	IV	Hepatitis E virus	-	YBX1
NC_001434.1	NC_001434.1	1679	M111_0.6	7	1686	GCF_000861105.1	Hepeviridae	IV	Hepatitis E virus	-	YBX1
NC_001434.1	NC_001434.1	2803	M111_0.6	7	2810	GCF_000861105.1	Hepeviridae	IV	Hepatitis E virus	-	YBX1
NC_001434.1	NC_001434.1	3192	M111_0.6	7	3199	GCF_000861105.1	Hepeviridae	IV	Hepatitis E virus	-	YBX1
NC_001434.1	NC_001434.1	6474	M111_0.6	7	6481	GCF_000861105.1	Hepeviridae	IV	Hepatitis E virus	-	YBX1
NC_001434.1	NC_001434.1	6828	M111_0.6	7	6835	GCF_000861105.1	Hepeviridae	IV	Hepatitis E virus	-	YBX1
NC_002058.3	NC_002058.3	1357	M111_0.6	7	1364	GCF_000861165.1	Picornaviridae	IV	Poliovirus	+	YBX1
NC_002058.3	NC_002058.3	1741	M111_0.6	7	1748	GCF_000861165.1	Picornaviridae	IV	Poliovirus	+	YBX1
NC_002058.3	NC_002058.3	1951	M111_0.6	7	1958	GCF_000861165.1	Picornaviridae	IV	Poliovirus	+	YBX1
NC_002058.3	NC_002058.3	2281	M111_0.6	7	2288	GCF_000861165.1	Picornaviridae	IV	Poliovirus	+	YBX1
NC_002058.3	NC_002058.3	2541	M111_0.6	7	2548	GCF_000861165.1	Picornaviridae	IV	Poliovirus	+	YBX1
NC_002058.3	NC_002058.3	3934	M111_0.6	7	3941	GCF_000861165.1	Picornaviridae	IV	Poliovirus	+	YBX1
NC_002058.3	NC_002058.3	4334	M111_0.6	7	4341	GCF_000861165.1	Picornaviridae	IV	Poliovirus	+	YBX1
NC_002058.3	NC_002058.3	5242	M111_0.6	7	5249	GCF_000861165.1	Picornaviridae	IV	Poliovirus	+	YBX1
NC_002058.3	NC_002058.3	5272	M111_0.6	7	5279	GCF_000861165.1	Picornaviridae	IV	Poliovirus	+	YBX1
NC_002058.3	NC_002058.3	1136	M111_0.6	7	1143	GCF_000861165.1	Picornaviridae	IV	Poliovirus	-	YBX1
NC_002058.3	NC_002058.3	3344	M111_0.6	7	3351	GCF_000861165.1	Picornaviridae	IV	Poliovirus	-	YBX1
NC_002058.3	NC_002058.3	5226	M111_0.6	7	5233	GCF_000861165.1	Picornaviridae	IV	Poliovirus	-	YBX1
NC_001366.1	NC_001366.1	163	M111_0.6	7	170	GCF_000861185.1	Picornaviridae	IV	Theilovirus	+	YBX1
NC_001366.1	NC_001366.1	423	M111_0.6	7	430	GCF_000861185.1	Picornaviridae	IV	Theilovirus	+	YBX1
NC_001366.1	NC_001366.1	2102	M111_0.6	7	2109	GCF_000861185.1	Picornaviridae	IV	Theilovirus	+	YBX1
NC_001366.1	NC_001366.1	2846	M111_0.6	7	2853	GCF_000861185.1	Picornaviridae	IV	Theilovirus	+	YBX1
NC_001366.1	NC_001366.1	3635	M111_0.6	7	3642	GCF_000861185.1	Picornaviridae	IV	Theilovirus	+	YBX1
NC_001366.1	NC_001366.1	6530	M111_0.6	7	6537	GCF_000861185.1	Picornaviridae	IV	Theilovirus	+	YBX1
NC_001366.1	NC_001366.1	7496	M111_0.6	7	7503	GCF_000861185.1	Picornaviridae	IV	Theilovirus	+	YBX1
NC_001366.1	NC_001366.1	7499	M111_0.6	7	7506	GCF_000861185.1	Picornaviridae	IV	Theilovirus	+	YBX1
NC_001366.1	NC_001366.1	377	M111_0.6	7	384	GCF_000861185.1	Picornaviridae	IV	Theilovirus	-	YBX1
NC_001366.1	NC_001366.1	1355	M111_0.6	7	1362	GCF_000861185.1	Picornaviridae	IV	Theilovirus	-	YBX1
NC_001430.1	NC_001430.1	935	M111_0.6	7	942	GCF_000861205.1	Picornaviridae	IV	Human enterovirus D	+	YBX1
NC_001430.1	NC_001430.1	1318	M111_0.6	7	1325	GCF_000861205.1	Picornaviridae	IV	Human enterovirus D	+	YBX1
NC_001430.1	NC_001430.1	1983	M111_0.6	7	1990	GCF_000861205.1	Picornaviridae	IV	Human enterovirus D	+	YBX1
NC_001430.1	NC_001430.1	2709	M111_0.6	7	2716	GCF_000861205.1	Picornaviridae	IV	Human enterovirus D	+	YBX1
NC_001430.1	NC_001430.1	3466	M111_0.6	7	3473	GCF_000861205.1	Picornaviridae	IV	Human enterovirus D	+	YBX1
NC_001430.1	NC_001430.1	3825	M111_0.6	7	3832	GCF_000861205.1	Picornaviridae	IV	Human enterovirus D	+	YBX1
NC_001430.1	NC_001430.1	1846	M111_0.6	7	1853	GCF_000861205.1	Picornaviridae	IV	Human enterovirus D	-	YBX1
NC_001430.1	NC_001430.1	2551	M111_0.6	7	2558	GCF_000861205.1	Picornaviridae	IV	Human enterovirus D	-	YBX1
NC_001430.1	NC_001430.1	5965	M111_0.6	7	5972	GCF_000861205.1	Picornaviridae	IV	Human enterovirus D	-	YBX1
NC_001490.1	NC_001490.1	1220	M111_0.6	7	1227	GCF_000861265.1	Picornaviridae	IV	Human rhinovirus 14	+	YBX1
NC_001490.1	NC_001490.1	3433	M111_0.6	7	3440	GCF_000861265.1	Picornaviridae	IV	Human rhinovirus 14	+	YBX1
NC_001490.1	NC_001490.1	6838	M111_0.6	7	6845	GCF_000861265.1	Picornaviridae	IV	Human rhinovirus 14	+	YBX1
NC_001490.1	NC_001490.1	1328	M111_0.6	7	1335	GCF_000861265.1	Picornaviridae	IV	Human rhinovirus 14	-	YBX1
NC_001490.1	NC_001490.1	2097	M111_0.6	7	2104	GCF_000861265.1	Picornaviridae	IV	Human rhinovirus 14	-	YBX1
NC_001490.1	NC_001490.1	2264	M111_0.6	7	2271	GCF_000861265.1	Picornaviridae	IV	Human rhinovirus 14	-	YBX1
NC_001490.1	NC_001490.1	2786	M111_0.6	7	2793	GCF_000861265.1	Picornaviridae	IV	Human rhinovirus 14	-	YBX1
NC_001490.1	NC_001490.1	4274	M111_0.6	7	4281	GCF_000861265.1	Picornaviridae	IV	Human rhinovirus 14	-	YBX1
NC_001490.1	NC_001490.1	5712	M111_0.6	7	5719	GCF_000861265.1	Picornaviridae	IV	Human rhinovirus 14	-	YBX1
NC_001897.1	NC_001897.1	121	M111_0.6	7	128	GCF_000861505.1	Picornaviridae	IV	Human parechovirus	+	YBX1
NC_001897.1	NC_001897.1	878	M111_0.6	7	885	GCF_000861505.1	Picornaviridae	IV	Human parechovirus	+	YBX1
NC_001897.1	NC_001897.1	927	M111_0.6	7	934	GCF_000861505.1	Picornaviridae	IV	Human parechovirus	+	YBX1
NC_001897.1	NC_001897.1	3188	M111_0.6	7	3195	GCF_000861505.1	Picornaviridae	IV	Human parechovirus	+	YBX1
NC_001897.1	NC_001897.1	3404	M111_0.6	7	3411	GCF_000861505.1	Picornaviridae	IV	Human parechovirus	+	YBX1
NC_001897.1	NC_001897.1	5670	M111_0.6	7	5677	GCF_000861505.1	Picornaviridae	IV	Human parechovirus	+	YBX1
NC_001897.1	NC_001897.1	5874	M111_0.6	7	5881	GCF_000861505.1	Picornaviridae	IV	Human parechovirus	+	YBX1
NC_001897.1	NC_001897.1	6938	M111_0.6	7	6945	GCF_000861505.1	Picornaviridae	IV	Human parechovirus	+	YBX1
NC_001897.1	NC_001897.1	7045	M111_0.6	7	7052	GCF_000861505.1	Picornaviridae	IV	Human parechovirus	+	YBX1
NC_001897.1	NC_001897.1	113	M111_0.6	7	120	GCF_000861505.1	Picornaviridae	IV	Human parechovirus	-	YBX1
NC_001897.1	NC_001897.1	1249	M111_0.6	7	1256	GCF_000861505.1	Picornaviridae	IV	Human parechovirus	-	YBX1
NC_001897.1	NC_001897.1	2909	M111_0.6	7	2916	GCF_000861505.1	Picornaviridae	IV	Human parechovirus	-	YBX1
NC_001897.1	NC_001897.1	4231	M111_0.6	7	4238	GCF_000861505.1	Picornaviridae	IV	Human parechovirus	-	YBX1
NC_004102.1	NC_004102.1	380	M111_0.6	7	387	GCF_000861845.1	Flaviviridae	IV	Hepatitis C virus genotype 1	+	YBX1
NC_004102.1	NC_004102.1	1583	M111_0.6	7	1590	GCF_000861845.1	Flaviviridae	IV	Hepatitis C virus genotype 1	+	YBX1
NC_004102.1	NC_004102.1	1961	M111_0.6	7	1968	GCF_000861845.1	Flaviviridae	IV	Hepatitis C virus genotype 1	+	YBX1
NC_004102.1	NC_004102.1	2201	M111_0.6	7	2208	GCF_000861845.1	Flaviviridae	IV	Hepatitis C virus genotype 1	+	YBX1
NC_004102.1	NC_004102.1	4421	M111_0.6	7	4428	GCF_000861845.1	Flaviviridae	IV	Hepatitis C virus genotype 1	+	YBX1
NC_004102.1	NC_004102.1	7058	M111_0.6	7	7065	GCF_000861845.1	Flaviviridae	IV	Hepatitis C virus genotype 1	+	YBX1
NC_004102.1	NC_004102.1	7993	M111_0.6	7	8000	GCF_000861845.1	Flaviviridae	IV	Hepatitis C virus genotype 1	+	YBX1
NC_004102.1	NC_004102.1	8009	M111_0.6	7	8016	GCF_000861845.1	Flaviviridae	IV	Hepatitis C virus genotype 1	+	YBX1
NC_004102.1	NC_004102.1	8689	M111_0.6	7	8696	GCF_000861845.1	Flaviviridae	IV	Hepatitis C virus genotype 1	+	YBX1
NC_004102.1	NC_004102.1	5009	M111_0.6	7	5016	GCF_000861845.1	Flaviviridae	IV	Hepatitis C virus genotype 1	-	YBX1
NC_004102.1	NC_004102.1	7089	M111_0.6	7	7096	GCF_000861845.1	Flaviviridae	IV	Hepatitis C virus genotype 1	-	YBX1
NC_001943.1	NC_001943.1	622	M111_0.6	7	629	GCF_000861865.1	Astroviridae	IV	Human astrovirus	+	YBX1
NC_001943.1	NC_001943.1	4654	M111_0.6	7	4661	GCF_000861865.1	Astroviridae	IV	Human astrovirus	+	YBX1
NC_001943.1	NC_001943.1	4910	M111_0.6	7	4917	GCF_000861865.1	Astroviridae	IV	Human astrovirus	+	YBX1
NC_001943.1	NC_001943.1	4999	M111_0.6	7	5006	GCF_000861865.1	Astroviridae	IV	Human astrovirus	+	YBX1
NC_001943.1	NC_001943.1	1889	M111_0.6	7	1896	GCF_000861865.1	Astroviridae	IV	Human astrovirus	-	YBX1
NC_001918.1	NC_001918.1	817	M111_0.6	7	824	GCF_000861885.1	Picornaviridae	IV	Aichi virus	+	YBX1
NC_001918.1	NC_001918.1	982	M111_0.6	7	989	GCF_000861885.1	Picornaviridae	IV	Aichi virus	+	YBX1
NC_001918.1	NC_001918.1	1237	M111_0.6	7	1244	GCF_000861885.1	Picornaviridae	IV	Aichi virus	+	YBX1
NC_001918.1	NC_001918.1	1795	M111_0.6	7	1802	GCF_000861885.1	Picornaviridae	IV	Aichi virus	+	YBX1
NC_001918.1	NC_001918.1	6900	M111_0.6	7	6907	GCF_000861885.1	Picornaviridae	IV	Aichi virus	+	YBX1
NC_001918.1	NC_001918.1	7504	M111_0.6	7	7511	GCF_000861885.1	Picornaviridae	IV	Aichi virus	+	YBX1
NC_001918.1	NC_001918.1	7507	M111_0.6	7	7514	GCF_000861885.1	Picornaviridae	IV	Aichi virus	+	YBX1
NC_001918.1	NC_001918.1	7519	M111_0.6	7	7526	GCF_000861885.1	Picornaviridae	IV	Aichi virus	+	YBX1
NC_001918.1	NC_001918.1	483	M111_0.6	7	490	GCF_000861885.1	Picornaviridae	IV	Aichi virus	-	YBX1
NC_001918.1	NC_001918.1	6927	M111_0.6	7	6934	GCF_000861885.1	Picornaviridae	IV	Aichi virus	-	YBX1
NC_001612.1	NC_001612.1	834	M111_0.6	7	841	GCF_000861905.1	Picornaviridae	IV	Human enterovirus A	+	YBX1
NC_001612.1	NC_001612.1	1530	M111_0.6	7	1537	GCF_000861905.1	Picornaviridae	IV	Human enterovirus A	+	YBX1
NC_001612.1	NC_001612.1	2535	M111_0.6	7	2542	GCF_000861905.1	Picornaviridae	IV	Human enterovirus A	+	YBX1
NC_001612.1	NC_001612.1	2656	M111_0.6	7	2663	GCF_000861905.1	Picornaviridae	IV	Human enterovirus A	+	YBX1
NC_001612.1	NC_001612.1	4758	M111_0.6	7	4765	GCF_000861905.1	Picornaviridae	IV	Human enterovirus A	+	YBX1
NC_001612.1	NC_001612.1	5433	M111_0.6	7	5440	GCF_000861905.1	Picornaviridae	IV	Human enterovirus A	+	YBX1
NC_001612.1	NC_001612.1	5556	M111_0.6	7	5563	GCF_000861905.1	Picornaviridae	IV	Human enterovirus A	+	YBX1
NC_001612.1	NC_001612.1	5988	M111_0.6	7	5995	GCF_000861905.1	Picornaviridae	IV	Human enterovirus A	+	YBX1
NC_001612.1	NC_001612.1	6849	M111_0.6	7	6856	GCF_000861905.1	Picornaviridae	IV	Human enterovirus A	+	YBX1
NC_001612.1	NC_001612.1	2778	M111_0.6	7	2785	GCF_000861905.1	Picornaviridae	IV	Human enterovirus A	-	YBX1
NC_001612.1	NC_001612.1	3666	M111_0.6	7	3673	GCF_000861905.1	Picornaviridae	IV	Human enterovirus A	-	YBX1
NC_001612.1	NC_001612.1	3717	M111_0.6	7	3724	GCF_000861905.1	Picornaviridae	IV	Human enterovirus A	-	YBX1
NC_001612.1	NC_001612.1	5637	M111_0.6	7	5644	GCF_000861905.1	Picornaviridae	IV	Human enterovirus A	-	YBX1
NC_001710.1	NC_001710.1	545	M111_0.6	7	552	GCF_000862005.1	Flaviviridae	IV	GB virus C/Hepatitis G virus	+	YBX1
NC_001710.1	NC_001710.1	8714	M111_0.6	7	8721	GCF_000862005.1	Flaviviridae	IV	GB virus C/Hepatitis G virus	+	YBX1
NC_001710.1	NC_001710.1	155	M111_0.6	7	162	GCF_000862005.1	Flaviviridae	IV	GB virus C/Hepatitis G virus	-	YBX1
NC_001710.1	NC_001710.1	2151	M111_0.6	7	2158	GCF_000862005.1	Flaviviridae	IV	GB virus C/Hepatitis G virus	-	YBX1
NC_001710.1	NC_001710.1	6055	M111_0.6	7	6062	GCF_000862005.1	Flaviviridae	IV	GB virus C/Hepatitis G virus	-	YBX1
NC_001710.1	NC_001710.1	6580	M111_0.6	7	6587	GCF_000862005.1	Flaviviridae	IV	GB virus C/Hepatitis G virus	-	YBX1
NC_001710.1	NC_001710.1	6946	M111_0.6	7	6953	GCF_000862005.1	Flaviviridae	IV	GB virus C/Hepatitis G virus	-	YBX1
NC_001449.1	NC_001449.1	1166	M111_0.6	7	1173	GCF_000862105.1	Togaviridae	IV	Venezuelan equine encephalitis virus	+	YBX1
NC_001449.1	NC_001449.1	1327	M111_0.6	7	1334	GCF_000862105.1	Togaviridae	IV	Venezuelan equine encephalitis virus	+	YBX1
NC_001449.1	NC_001449.1	1358	M111_0.6	7	1365	GCF_000862105.1	Togaviridae	IV	Venezuelan equine encephalitis virus	+	YBX1
NC_001449.1	NC_001449.1	3708	M111_0.6	7	3715	GCF_000862105.1	Togaviridae	IV	Venezuelan equine encephalitis virus	+	YBX1
NC_001449.1	NC_001449.1	3992	M111_0.6	7	3999	GCF_000862105.1	Togaviridae	IV	Venezuelan equine encephalitis virus	+	YBX1
NC_001449.1	NC_001449.1	5026	M111_0.6	7	5033	GCF_000862105.1	Togaviridae	IV	Venezuelan equine encephalitis virus	+	YBX1
NC_001449.1	NC_001449.1	7025	M111_0.6	7	7032	GCF_000862105.1	Togaviridae	IV	Venezuelan equine encephalitis virus	+	YBX1
NC_001449.1	NC_001449.1	9190	M111_0.6	7	9197	GCF_000862105.1	Togaviridae	IV	Venezuelan equine encephalitis virus	+	YBX1
NC_001449.1	NC_001449.1	10045	M111_0.6	7	10052	GCF_000862105.1	Togaviridae	IV	Venezuelan equine encephalitis virus	+	YBX1
NC_001449.1	NC_001449.1	10092	M111_0.6	7	10099	GCF_000862105.1	Togaviridae	IV	Venezuelan equine encephalitis virus	+	YBX1
NC_001449.1	NC_001449.1	10399	M111_0.6	7	10406	GCF_000862105.1	Togaviridae	IV	Venezuelan equine encephalitis virus	+	YBX1
NC_001449.1	NC_001449.1	1559	M111_0.6	7	1566	GCF_000862105.1	Togaviridae	IV	Venezuelan equine encephalitis virus	-	YBX1
NC_001449.1	NC_001449.1	3878	M111_0.6	7	3885	GCF_000862105.1	Togaviridae	IV	Venezuelan equine encephalitis virus	-	YBX1
NC_001449.1	NC_001449.1	5662	M111_0.6	7	5669	GCF_000862105.1	Togaviridae	IV	Venezuelan equine encephalitis virus	-	YBX1
NC_001449.1	NC_001449.1	9811	M111_0.6	7	9818	GCF_000862105.1	Togaviridae	IV	Venezuelan equine encephalitis virus	-	YBX1
NC_001477.1	NC_001477.1	1132	M111_0.6	7	1139	GCF_000862125.1	Flaviviridae	IV	Dengue virus 1	+	YBX1
NC_001477.1	NC_001477.1	2611	M111_0.6	7	2618	GCF_000862125.1	Flaviviridae	IV	Dengue virus 1	+	YBX1
NC_001477.1	NC_001477.1	3762	M111_0.6	7	3769	GCF_000862125.1	Flaviviridae	IV	Dengue virus 1	+	YBX1
NC_001477.1	NC_001477.1	6893	M111_0.6	7	6900	GCF_000862125.1	Flaviviridae	IV	Dengue virus 1	+	YBX1
NC_001477.1	NC_001477.1	7468	M111_0.6	7	7475	GCF_000862125.1	Flaviviridae	IV	Dengue virus 1	+	YBX1
NC_001477.1	NC_001477.1	9968	M111_0.6	7	9975	GCF_000862125.1	Flaviviridae	IV	Dengue virus 1	+	YBX1
NC_001477.1	NC_001477.1	10559	M111_0.6	7	10566	GCF_000862125.1	Flaviviridae	IV	Dengue virus 1	+	YBX1
NC_001477.1	NC_001477.1	4006	M111_0.6	7	4013	GCF_000862125.1	Flaviviridae	IV	Dengue virus 1	-	YBX1
NC_001477.1	NC_001477.1	4009	M111_0.6	7	4016	GCF_000862125.1	Flaviviridae	IV	Dengue virus 1	-	YBX1
NC_001477.1	NC_001477.1	6859	M111_0.6	7	6866	GCF_000862125.1	Flaviviridae	IV	Dengue virus 1	-	YBX1
NC_001477.1	NC_001477.1	9208	M111_0.6	7	9215	GCF_000862125.1	Flaviviridae	IV	Dengue virus 1	-	YBX1
NC_001437.1	NC_001437.1	330	M111_0.6	7	337	GCF_000862145.1	Flaviviridae	IV	Japanese encephalitis virus	+	YBX1
NC_001437.1	NC_001437.1	512	M111_0.6	7	519	GCF_000862145.1	Flaviviridae	IV	Japanese encephalitis virus	+	YBX1
NC_001437.1	NC_001437.1	1115	M111_0.6	7	1122	GCF_000862145.1	Flaviviridae	IV	Japanese encephalitis virus	+	YBX1
NC_001437.1	NC_001437.1	1376	M111_0.6	7	1383	GCF_000862145.1	Flaviviridae	IV	Japanese encephalitis virus	+	YBX1
NC_001437.1	NC_001437.1	1816	M111_0.6	7	1823	GCF_000862145.1	Flaviviridae	IV	Japanese encephalitis virus	+	YBX1
NC_001437.1	NC_001437.1	6620	M111_0.6	7	6627	GCF_000862145.1	Flaviviridae	IV	Japanese encephalitis virus	+	YBX1
NC_001437.1	NC_001437.1	10274	M111_0.6	7	10281	GCF_000862145.1	Flaviviridae	IV	Japanese encephalitis virus	+	YBX1
NC_001437.1	NC_001437.1	10911	M111_0.6	7	10918	GCF_000862145.1	Flaviviridae	IV	Japanese encephalitis virus	+	YBX1
NC_001437.1	NC_001437.1	4165	M111_0.6	7	4172	GCF_000862145.1	Flaviviridae	IV	Japanese encephalitis virus	-	YBX1
NC_001437.1	NC_001437.1	4676	M111_0.6	7	4683	GCF_000862145.1	Flaviviridae	IV	Japanese encephalitis virus	-	YBX1
NC_001437.1	NC_001437.1	6718	M111_0.6	7	6725	GCF_000862145.1	Flaviviridae	IV	Japanese encephalitis virus	-	YBX1
NC_001437.1	NC_001437.1	7393	M111_0.6	7	7400	GCF_000862145.1	Flaviviridae	IV	Japanese encephalitis virus	-	YBX1
NC_001437.1	NC_001437.1	7791	M111_0.6	7	7798	GCF_000862145.1	Flaviviridae	IV	Japanese encephalitis virus	-	YBX1
NC_001544.1	NC_001544.1	248	M111_0.6	7	255	GCF_000862165.1	Togaviridae	IV	Ross River virus	+	YBX1
NC_001544.1	NC_001544.1	698	M111_0.6	7	705	GCF_000862165.1	Togaviridae	IV	Ross River virus	+	YBX1
NC_001544.1	NC_001544.1	3044	M111_0.6	7	3051	GCF_000862165.1	Togaviridae	IV	Ross River virus	+	YBX1
NC_001544.1	NC_001544.1	5362	M111_0.6	7	5369	GCF_000862165.1	Togaviridae	IV	Ross River virus	+	YBX1
NC_001544.1	NC_001544.1	9211	M111_0.6	7	9218	GCF_000862165.1	Togaviridae	IV	Ross River virus	+	YBX1
NC_001544.1	NC_001544.1	10203	M111_0.6	7	10210	GCF_000862165.1	Togaviridae	IV	Ross River virus	+	YBX1
NC_001544.1	NC_001544.1	10426	M111_0.6	7	10433	GCF_000862165.1	Togaviridae	IV	Ross River virus	+	YBX1
NC_001544.1	NC_001544.1	10680	M111_0.6	7	10687	GCF_000862165.1	Togaviridae	IV	Ross River virus	+	YBX1
NC_001544.1	NC_001544.1	2866	M111_0.6	7	2873	GCF_000862165.1	Togaviridae	IV	Ross River virus	-	YBX1
NC_001544.1	NC_001544.1	7858	M111_0.6	7	7865	GCF_000862165.1	Togaviridae	IV	Ross River virus	-	YBX1
NC_001544.1	NC_001544.1	11556	M111_0.6	7	11563	GCF_000862165.1	Togaviridae	IV	Ross River virus	-	YBX1
NC_001617.1	NC_001617.1	702	M111_0.6	7	709	GCF_000862245.1	Picornaviridae	IV	Human rhinovirus 89	+	YBX1
NC_001617.1	NC_001617.1	1210	M111_0.6	7	1217	GCF_000862245.1	Picornaviridae	IV	Human rhinovirus 89	+	YBX1
NC_001617.1	NC_001617.1	1295	M111_0.6	7	1302	GCF_000862245.1	Picornaviridae	IV	Human rhinovirus 89	+	YBX1
NC_001617.1	NC_001617.1	3661	M111_0.6	7	3668	GCF_000862245.1	Picornaviridae	IV	Human rhinovirus 89	+	YBX1
NC_001617.1	NC_001617.1	4586	M111_0.6	7	4593	GCF_000862245.1	Picornaviridae	IV	Human rhinovirus 89	+	YBX1
NC_001617.1	NC_001617.1	4949	M111_0.6	7	4956	GCF_000862245.1	Picornaviridae	IV	Human rhinovirus 89	+	YBX1
NC_001617.1	NC_001617.1	5550	M111_0.6	7	5557	GCF_000862245.1	Picornaviridae	IV	Human rhinovirus 89	+	YBX1
NC_001617.1	NC_001617.1	339	M111_0.6	7	346	GCF_000862245.1	Picornaviridae	IV	Human rhinovirus 89	-	YBX1
NC_001617.1	NC_001617.1	702	M111_0.6	7	709	GCF_000862245.1	Picornaviridae	IV	Human rhinovirus 89	-	YBX1
NC_001617.1	NC_001617.1	1323	M111_0.6	7	1330	GCF_000862245.1	Picornaviridae	IV	Human rhinovirus 89	-	YBX1
NC_001617.1	NC_001617.1	2433	M111_0.6	7	2440	GCF_000862245.1	Picornaviridae	IV	Human rhinovirus 89	-	YBX1
NC_001617.1	NC_001617.1	3588	M111_0.6	7	3595	GCF_000862245.1	Picornaviridae	IV	Human rhinovirus 89	-	YBX1
NC_001617.1	NC_001617.1	3954	M111_0.6	7	3961	GCF_000862245.1	Picornaviridae	IV	Human rhinovirus 89	-	YBX1
NC_001617.1	NC_001617.1	4200	M111_0.6	7	4207	GCF_000862245.1	Picornaviridae	IV	Human rhinovirus 89	-	YBX1
NC_001617.1	NC_001617.1	4209	M111_0.6	7	4216	GCF_000862245.1	Picornaviridae	IV	Human rhinovirus 89	-	YBX1
NC_001617.1	NC_001617.1	5112	M111_0.6	7	5119	GCF_000862245.1	Picornaviridae	IV	Human rhinovirus 89	-	YBX1
NC_001655.1	NC_001655.1	537	M111_0.6	7	544	GCF_000862405.1	Flaviviridae	IV	Hepatitis GB virus B	+	YBX1
NC_001655.1	NC_001655.1	1815	M111_0.6	7	1822	GCF_000862405.1	Flaviviridae	IV	Hepatitis GB virus B	+	YBX1
NC_001655.1	NC_001655.1	7936	M111_0.6	7	7943	GCF_000862405.1	Flaviviridae	IV	Hepatitis GB virus B	+	YBX1
NC_001655.1	NC_001655.1	8346	M111_0.6	7	8353	GCF_000862405.1	Flaviviridae	IV	Hepatitis GB virus B	+	YBX1
NC_001655.1	NC_001655.1	482	M111_0.6	7	489	GCF_000862405.1	Flaviviridae	IV	Hepatitis GB virus B	-	YBX1
NC_001655.1	NC_001655.1	1808	M111_0.6	7	1815	GCF_000862405.1	Flaviviridae	IV	Hepatitis GB virus B	-	YBX1
NC_001655.1	NC_001655.1	6209	M111_0.6	7	6216	GCF_000862405.1	Flaviviridae	IV	Hepatitis GB virus B	-	YBX1
NC_001655.1	NC_001655.1	8651	M111_0.6	7	8658	GCF_000862405.1	Flaviviridae	IV	Hepatitis GB virus B	-	YBX1
NC_003675.1	NC_003675.1	1054	M111_0.6	7	1061	GCF_000862425.1	Flaviviridae	IV	Rio Bravo virus	+	YBX1
NC_003675.1	NC_003675.1	1314	M111_0.6	7	1321	GCF_000862425.1	Flaviviridae	IV	Rio Bravo virus	+	YBX1
NC_003675.1	NC_003675.1	1383	M111_0.6	7	1390	GCF_000862425.1	Flaviviridae	IV	Rio Bravo virus	+	YBX1
NC_003675.1	NC_003675.1	1923	M111_0.6	7	1930	GCF_000862425.1	Flaviviridae	IV	Rio Bravo virus	+	YBX1
NC_003675.1	NC_003675.1	2783	M111_0.6	7	2790	GCF_000862425.1	Flaviviridae	IV	Rio Bravo virus	+	YBX1
NC_003675.1	NC_003675.1	4563	M111_0.6	7	4570	GCF_000862425.1	Flaviviridae	IV	Rio Bravo virus	+	YBX1
NC_003675.1	NC_003675.1	7128	M111_0.6	7	7135	GCF_000862425.1	Flaviviridae	IV	Rio Bravo virus	+	YBX1
NC_003675.1	NC_003675.1	7364	M111_0.6	7	7371	GCF_000862425.1	Flaviviridae	IV	Rio Bravo virus	+	YBX1
NC_003675.1	NC_003675.1	7730	M111_0.6	7	7737	GCF_000862425.1	Flaviviridae	IV	Rio Bravo virus	+	YBX1
NC_003675.1	NC_003675.1	9483	M111_0.6	7	9490	GCF_000862425.1	Flaviviridae	IV	Rio Bravo virus	+	YBX1
NC_003675.1	NC_003675.1	9785	M111_0.6	7	9792	GCF_000862425.1	Flaviviridae	IV	Rio Bravo virus	+	YBX1
NC_003675.1	NC_003675.1	9788	M111_0.6	7	9795	GCF_000862425.1	Flaviviridae	IV	Rio Bravo virus	+	YBX1
NC_003675.1	NC_003675.1	9924	M111_0.6	7	9931	GCF_000862425.1	Flaviviridae	IV	Rio Bravo virus	+	YBX1
NC_003675.1	NC_003675.1	264	M111_0.6	7	271	GCF_000862425.1	Flaviviridae	IV	Rio Bravo virus	-	YBX1
NC_003675.1	NC_003675.1	547	M111_0.6	7	554	GCF_000862425.1	Flaviviridae	IV	Rio Bravo virus	-	YBX1
NC_003675.1	NC_003675.1	2839	M111_0.6	7	2846	GCF_000862425.1	Flaviviridae	IV	Rio Bravo virus	-	YBX1
NC_003675.1	NC_003675.1	2851	M111_0.6	7	2858	GCF_000862425.1	Flaviviridae	IV	Rio Bravo virus	-	YBX1
NC_003675.1	NC_003675.1	4488	M111_0.6	7	4495	GCF_000862425.1	Flaviviridae	IV	Rio Bravo virus	-	YBX1
NC_003675.1	NC_003675.1	4740	M111_0.6	7	4747	GCF_000862425.1	Flaviviridae	IV	Rio Bravo virus	-	YBX1
NC_003675.1	NC_003675.1	5229	M111_0.6	7	5236	GCF_000862425.1	Flaviviridae	IV	Rio Bravo virus	-	YBX1
NC_003675.1	NC_003675.1	6775	M111_0.6	7	6782	GCF_000862425.1	Flaviviridae	IV	Rio Bravo virus	-	YBX1
NC_003675.1	NC_003675.1	6932	M111_0.6	7	6939	GCF_000862425.1	Flaviviridae	IV	Rio Bravo virus	-	YBX1
NC_003675.1	NC_003675.1	7825	M111_0.6	7	7832	GCF_000862425.1	Flaviviridae	IV	Rio Bravo virus	-	YBX1
NC_003675.1	NC_003675.1	9403	M111_0.6	7	9410	GCF_000862425.1	Flaviviridae	IV	Rio Bravo virus	-	YBX1
NC_003675.1	NC_003675.1	9798	M111_0.6	7	9805	GCF_000862425.1	Flaviviridae	IV	Rio Bravo virus	-	YBX1
NC_003899.1	NC_003899.1	868	M111_0.6	7	875	GCF_000862705.1	Togaviridae	IV	Eastern equine encephalitis virus	+	YBX1
NC_003899.1	NC_003899.1	6933	M111_0.6	7	6940	GCF_000862705.1	Togaviridae	IV	Eastern equine encephalitis virus	+	YBX1
NC_003899.1	NC_003899.1	7102	M111_0.6	7	7109	GCF_000862705.1	Togaviridae	IV	Eastern equine encephalitis virus	+	YBX1
NC_003899.1	NC_003899.1	10639	M111_0.6	7	10646	GCF_000862705.1	Togaviridae	IV	Eastern equine encephalitis virus	+	YBX1
NC_003899.1	NC_003899.1	11241	M111_0.6	7	11248	GCF_000862705.1	Togaviridae	IV	Eastern equine encephalitis virus	+	YBX1
NC_003899.1	NC_003899.1	11315	M111_0.6	7	11322	GCF_000862705.1	Togaviridae	IV	Eastern equine encephalitis virus	+	YBX1
NC_003899.1	NC_003899.1	1243	M111_0.6	7	1250	GCF_000862705.1	Togaviridae	IV	Eastern equine encephalitis virus	-	YBX1
NC_003899.1	NC_003899.1	4079	M111_0.6	7	4086	GCF_000862705.1	Togaviridae	IV	Eastern equine encephalitis virus	-	YBX1
NC_001479.1	NC_001479.1	1746	M111_0.6	7	1753	GCF_000862985.1	Picornaviridae	IV	Encephalomyocarditis virus	+	YBX1
NC_001479.1	NC_001479.1	1805	M111_0.6	7	1812	GCF_000862985.1	Picornaviridae	IV	Encephalomyocarditis virus	+	YBX1
NC_001479.1	NC_001479.1	2546	M111_0.6	7	2553	GCF_000862985.1	Picornaviridae	IV	Encephalomyocarditis virus	+	YBX1
NC_001479.1	NC_001479.1	972	M111_0.6	7	979	GCF_000862985.1	Picornaviridae	IV	Encephalomyocarditis virus	-	YBX1
NC_001479.1	NC_001479.1	6205	M111_0.6	7	6212	GCF_000862985.1	Picornaviridae	IV	Encephalomyocarditis virus	-	YBX1
NC_001512.1	NC_001512.1	409	M111_0.6	7	416	GCF_000863005.1	Togaviridae	IV	O'nyong-nyong virus	+	YBX1
NC_001512.1	NC_001512.1	566	M111_0.6	7	573	GCF_000863005.1	Togaviridae	IV	O'nyong-nyong virus	+	YBX1
NC_001512.1	NC_001512.1	1207	M111_0.6	7	1214	GCF_000863005.1	Togaviridae	IV	O'nyong-nyong virus	+	YBX1
NC_001512.1	NC_001512.1	1695	M111_0.6	7	1702	GCF_000863005.1	Togaviridae	IV	O'nyong-nyong virus	+	YBX1
NC_001512.1	NC_001512.1	2578	M111_0.6	7	2585	GCF_000863005.1	Togaviridae	IV	O'nyong-nyong virus	+	YBX1
NC_001512.1	NC_001512.1	2898	M111_0.6	7	2905	GCF_000863005.1	Togaviridae	IV	O'nyong-nyong virus	+	YBX1
NC_001512.1	NC_001512.1	3527	M111_0.6	7	3534	GCF_000863005.1	Togaviridae	IV	O'nyong-nyong virus	+	YBX1
NC_001512.1	NC_001512.1	4224	M111_0.6	7	4231	GCF_000863005.1	Togaviridae	IV	O'nyong-nyong virus	+	YBX1
NC_001512.1	NC_001512.1	5082	M111_0.6	7	5089	GCF_000863005.1	Togaviridae	IV	O'nyong-nyong virus	+	YBX1
NC_001512.1	NC_001512.1	6331	M111_0.6	7	6338	GCF_000863005.1	Togaviridae	IV	O'nyong-nyong virus	+	YBX1
NC_001512.1	NC_001512.1	7114	M111_0.6	7	7121	GCF_000863005.1	Togaviridae	IV	O'nyong-nyong virus	+	YBX1
NC_001512.1	NC_001512.1	7536	M111_0.6	7	7543	GCF_000863005.1	Togaviridae	IV	O'nyong-nyong virus	+	YBX1
NC_001512.1	NC_001512.1	8914	M111_0.6	7	8921	GCF_000863005.1	Togaviridae	IV	O'nyong-nyong virus	+	YBX1
NC_001512.1	NC_001512.1	9774	M111_0.6	7	9781	GCF_000863005.1	Togaviridae	IV	O'nyong-nyong virus	+	YBX1
NC_001512.1	NC_001512.1	4878	M111_0.6	7	4885	GCF_000863005.1	Togaviridae	IV	O'nyong-nyong virus	-	YBX1
NC_001545.2	NC_001545.2	5863	M111_0.6	7	5870	GCF_000863025.1	Matonaviridae	IV	Rubella virus	+	YBX1
NC_001545.2	NC_001545.2	7496	M111_0.6	7	7503	GCF_000863025.1	Matonaviridae	IV	Rubella virus	+	YBX1
NC_001545.2	NC_001545.2	9602	M111_0.6	7	9609	GCF_000863025.1	Matonaviridae	IV	Rubella virus	-	YBX1
NC_001672.1	NC_001672.1	1225	M111_0.6	7	1232	GCF_000863125.1	Flaviviridae	IV	Tick-borne encephalitis virus	+	YBX1
NC_001672.1	NC_001672.1	2112	M111_0.6	7	2119	GCF_000863125.1	Flaviviridae	IV	Tick-borne encephalitis virus	+	YBX1
NC_001672.1	NC_001672.1	3318	M111_0.6	7	3325	GCF_000863125.1	Flaviviridae	IV	Tick-borne encephalitis virus	+	YBX1
NC_001672.1	NC_001672.1	5006	M111_0.6	7	5013	GCF_000863125.1	Flaviviridae	IV	Tick-borne encephalitis virus	+	YBX1
NC_001672.1	NC_001672.1	5898	M111_0.6	7	5905	GCF_000863125.1	Flaviviridae	IV	Tick-borne encephalitis virus	+	YBX1
NC_001672.1	NC_001672.1	10251	M111_0.6	7	10258	GCF_000863125.1	Flaviviridae	IV	Tick-borne encephalitis virus	+	YBX1
NC_001672.1	NC_001672.1	11078	M111_0.6	7	11085	GCF_000863125.1	Flaviviridae	IV	Tick-borne encephalitis virus	+	YBX1
NC_001672.1	NC_001672.1	3705	M111_0.6	7	3712	GCF_000863125.1	Flaviviridae	IV	Tick-borne encephalitis virus	-	YBX1
NC_001672.1	NC_001672.1	3897	M111_0.6	7	3904	GCF_000863125.1	Flaviviridae	IV	Tick-borne encephalitis virus	-	YBX1
NC_001672.1	NC_001672.1	4503	M111_0.6	7	4510	GCF_000863125.1	Flaviviridae	IV	Tick-borne encephalitis virus	-	YBX1
NC_001672.1	NC_001672.1	4664	M111_0.6	7	4671	GCF_000863125.1	Flaviviridae	IV	Tick-borne encephalitis virus	-	YBX1
NC_001672.1	NC_001672.1	5862	M111_0.6	7	5869	GCF_000863125.1	Flaviviridae	IV	Tick-borne encephalitis virus	-	YBX1
NC_001809.1	NC_001809.1	1557	M111_0.6	7	1564	GCF_000863165.1	Flaviviridae	IV	Louping ill virus	+	YBX1
NC_001809.1	NC_001809.1	5003	M111_0.6	7	5010	GCF_000863165.1	Flaviviridae	IV	Louping ill virus	+	YBX1
NC_001809.1	NC_001809.1	5895	M111_0.6	7	5902	GCF_000863165.1	Flaviviridae	IV	Louping ill virus	+	YBX1
NC_001809.1	NC_001809.1	6680	M111_0.6	7	6687	GCF_000863165.1	Flaviviridae	IV	Louping ill virus	+	YBX1
NC_001809.1	NC_001809.1	8085	M111_0.6	7	8092	GCF_000863165.1	Flaviviridae	IV	Louping ill virus	+	YBX1
NC_001809.1	NC_001809.1	10248	M111_0.6	7	10255	GCF_000863165.1	Flaviviridae	IV	Louping ill virus	+	YBX1
NC_001809.1	NC_001809.1	10808	M111_0.6	7	10815	GCF_000863165.1	Flaviviridae	IV	Louping ill virus	+	YBX1
NC_001809.1	NC_001809.1	3438	M111_0.6	7	3445	GCF_000863165.1	Flaviviridae	IV	Louping ill virus	-	YBX1
NC_001809.1	NC_001809.1	4201	M111_0.6	7	4208	GCF_000863165.1	Flaviviridae	IV	Louping ill virus	-	YBX1
NC_001809.1	NC_001809.1	4236	M111_0.6	7	4243	GCF_000863165.1	Flaviviridae	IV	Louping ill virus	-	YBX1
NC_001809.1	NC_001809.1	4397	M111_0.6	7	4404	GCF_000863165.1	Flaviviridae	IV	Louping ill virus	-	YBX1
NC_001809.1	NC_001809.1	5216	M111_0.6	7	5223	GCF_000863165.1	Flaviviridae	IV	Louping ill virus	-	YBX1
NC_001809.1	NC_001809.1	10482	M111_0.6	7	10489	GCF_000863165.1	Flaviviridae	IV	Louping ill virus	-	YBX1
NC_001809.1	NC_001809.1	10626	M111_0.6	7	10633	GCF_000863165.1	Flaviviridae	IV	Louping ill virus	-	YBX1
NC_004355.1	NC_004355.1	2097	M111_0.6	7	2104	GCF_000863365.1	Flaviviridae	IV	Alkhurma virus	+	YBX1
NC_004355.1	NC_004355.1	2292	M111_0.6	7	2299	GCF_000863365.1	Flaviviridae	IV	Alkhurma virus	+	YBX1
NC_004355.1	NC_004355.1	6249	M111_0.6	7	6256	GCF_000863365.1	Flaviviridae	IV	Alkhurma virus	+	YBX1
NC_004355.1	NC_004355.1	8337	M111_0.6	7	8344	GCF_000863365.1	Flaviviridae	IV	Alkhurma virus	+	YBX1
NC_004355.1	NC_004355.1	8822	M111_0.6	7	8829	GCF_000863365.1	Flaviviridae	IV	Alkhurma virus	+	YBX1
NC_004355.1	NC_004355.1	9498	M111_0.6	7	9505	GCF_000863365.1	Flaviviridae	IV	Alkhurma virus	+	YBX1
NC_004355.1	NC_004355.1	10239	M111_0.6	7	10246	GCF_000863365.1	Flaviviridae	IV	Alkhurma virus	+	YBX1
NC_004355.1	NC_004355.1	10353	M111_0.6	7	10360	GCF_000863365.1	Flaviviridae	IV	Alkhurma virus	+	YBX1
NC_004355.1	NC_004355.1	5861	M111_0.6	7	5868	GCF_000863365.1	Flaviviridae	IV	Alkhurma virus	-	YBX1
NC_004355.1	NC_004355.1	6366	M111_0.6	7	6373	GCF_000863365.1	Flaviviridae	IV	Alkhurma virus	-	YBX1
NC_004355.1	NC_004355.1	9654	M111_0.6	7	9661	GCF_000863365.1	Flaviviridae	IV	Alkhurma virus	-	YBX1
NC_004355.1	NC_004355.1	10455	M111_0.6	7	10462	GCF_000863365.1	Flaviviridae	IV	Alkhurma virus	-	YBX1
NC_003417.1	NC_003417.1	406	M111_0.6	7	413	GCF_000863385.1	Togaviridae	IV	Mayaro virus	+	YBX1
NC_003417.1	NC_003417.1	855	M111_0.6	7	862	GCF_000863385.1	Togaviridae	IV	Mayaro virus	+	YBX1
NC_003417.1	NC_003417.1	972	M111_0.6	7	979	GCF_000863385.1	Togaviridae	IV	Mayaro virus	+	YBX1
NC_003417.1	NC_003417.1	1077	M111_0.6	7	1084	GCF_000863385.1	Togaviridae	IV	Mayaro virus	+	YBX1
NC_003417.1	NC_003417.1	1198	M111_0.6	7	1205	GCF_000863385.1	Togaviridae	IV	Mayaro virus	+	YBX1
NC_003417.1	NC_003417.1	3049	M111_0.6	7	3056	GCF_000863385.1	Togaviridae	IV	Mayaro virus	+	YBX1
NC_003417.1	NC_003417.1	5201	M111_0.6	7	5208	GCF_000863385.1	Togaviridae	IV	Mayaro virus	+	YBX1
NC_003417.1	NC_003417.1	6074	M111_0.6	7	6081	GCF_000863385.1	Togaviridae	IV	Mayaro virus	+	YBX1
NC_003417.1	NC_003417.1	6880	M111_0.6	7	6887	GCF_000863385.1	Togaviridae	IV	Mayaro virus	+	YBX1
NC_003417.1	NC_003417.1	9171	M111_0.6	7	9178	GCF_000863385.1	Togaviridae	IV	Mayaro virus	+	YBX1
NC_003417.1	NC_003417.1	11059	M111_0.6	7	11066	GCF_000863385.1	Togaviridae	IV	Mayaro virus	+	YBX1
NC_003417.1	NC_003417.1	11197	M111_0.6	7	11204	GCF_000863385.1	Togaviridae	IV	Mayaro virus	+	YBX1
NC_003417.1	NC_003417.1	1704	M111_0.6	7	1711	GCF_000863385.1	Togaviridae	IV	Mayaro virus	-	YBX1
NC_003417.1	NC_003417.1	9064	M111_0.6	7	9071	GCF_000863385.1	Togaviridae	IV	Mayaro virus	-	YBX1
NC_000943.1	NC_000943.1	330	M111_0.6	7	337	GCF_000863565.1	Flaviviridae	IV	Murray Valley encephalitis virus	+	YBX1
NC_000943.1	NC_000943.1	611	M111_0.6	7	618	GCF_000863565.1	Flaviviridae	IV	Murray Valley encephalitis virus	+	YBX1
NC_000943.1	NC_000943.1	1064	M111_0.6	7	1071	GCF_000863565.1	Flaviviridae	IV	Murray Valley encephalitis virus	+	YBX1
NC_000943.1	NC_000943.1	2664	M111_0.6	7	2671	GCF_000863565.1	Flaviviridae	IV	Murray Valley encephalitis virus	+	YBX1
NC_000943.1	NC_000943.1	6553	M111_0.6	7	6560	GCF_000863565.1	Flaviviridae	IV	Murray Valley encephalitis virus	+	YBX1
NC_000943.1	NC_000943.1	7086	M111_0.6	7	7093	GCF_000863565.1	Flaviviridae	IV	Murray Valley encephalitis virus	+	YBX1
NC_000943.1	NC_000943.1	8045	M111_0.6	7	8052	GCF_000863565.1	Flaviviridae	IV	Murray Valley encephalitis virus	+	YBX1
NC_000943.1	NC_000943.1	8363	M111_0.6	7	8370	GCF_000863565.1	Flaviviridae	IV	Murray Valley encephalitis virus	+	YBX1
NC_000943.1	NC_000943.1	9530	M111_0.6	7	9537	GCF_000863565.1	Flaviviridae	IV	Murray Valley encephalitis virus	+	YBX1
NC_000943.1	NC_000943.1	10280	M111_0.6	7	10287	GCF_000863565.1	Flaviviridae	IV	Murray Valley encephalitis virus	+	YBX1
NC_000943.1	NC_000943.1	10949	M111_0.6	7	10956	GCF_000863565.1	Flaviviridae	IV	Murray Valley encephalitis virus	+	YBX1
NC_000943.1	NC_000943.1	2936	M111_0.6	7	2943	GCF_000863565.1	Flaviviridae	IV	Murray Valley encephalitis virus	-	YBX1
NC_000943.1	NC_000943.1	3620	M111_0.6	7	3627	GCF_000863565.1	Flaviviridae	IV	Murray Valley encephalitis virus	-	YBX1
NC_000943.1	NC_000943.1	3801	M111_0.6	7	3808	GCF_000863565.1	Flaviviridae	IV	Murray Valley encephalitis virus	-	YBX1
NC_000943.1	NC_000943.1	4206	M111_0.6	7	4213	GCF_000863565.1	Flaviviridae	IV	Murray Valley encephalitis virus	-	YBX1
NC_000943.1	NC_000943.1	4717	M111_0.6	7	4724	GCF_000863565.1	Flaviviridae	IV	Murray Valley encephalitis virus	-	YBX1
NC_000943.1	NC_000943.1	6759	M111_0.6	7	6766	GCF_000863565.1	Flaviviridae	IV	Murray Valley encephalitis virus	-	YBX1
NC_000943.1	NC_000943.1	7068	M111_0.6	7	7075	GCF_000863565.1	Flaviviridae	IV	Murray Valley encephalitis virus	-	YBX1
NC_000943.1	NC_000943.1	7434	M111_0.6	7	7441	GCF_000863565.1	Flaviviridae	IV	Murray Valley encephalitis virus	-	YBX1
NC_000943.1	NC_000943.1	7603	M111_0.6	7	7610	GCF_000863565.1	Flaviviridae	IV	Murray Valley encephalitis virus	-	YBX1
NC_000943.1	NC_000943.1	8465	M111_0.6	7	8472	GCF_000863565.1	Flaviviridae	IV	Murray Valley encephalitis virus	-	YBX1
NC_001959.2	NC_001959.2	1715	M111_0.6	7	1722	GCF_000864005.1	Caliciviridae	IV	Norovirus GI	+	YBX1
NC_001959.2	NC_001959.2	3158	M111_0.6	7	3165	GCF_000864005.1	Caliciviridae	IV	Norovirus GI	+	YBX1
NC_001959.2	NC_001959.2	0	M111_0.6	7	7	GCF_000864005.1	Caliciviridae	IV	Norovirus GI	-	YBX1
NC_001959.2	NC_001959.2	62	M111_0.6	7	69	GCF_000864005.1	Caliciviridae	IV	Norovirus GI	-	YBX1
NC_001959.2	NC_001959.2	860	M111_0.6	7	867	GCF_000864005.1	Caliciviridae	IV	Norovirus GI	-	YBX1
NC_001959.2	NC_001959.2	1181	M111_0.6	7	1188	GCF_000864005.1	Caliciviridae	IV	Norovirus GI	-	YBX1
NC_001959.2	NC_001959.2	1802	M111_0.6	7	1809	GCF_000864005.1	Caliciviridae	IV	Norovirus GI	-	YBX1
NC_001959.2	NC_001959.2	1841	M111_0.6	7	1848	GCF_000864005.1	Caliciviridae	IV	Norovirus GI	-	YBX1
NC_001959.2	NC_001959.2	2060	M111_0.6	7	2067	GCF_000864005.1	Caliciviridae	IV	Norovirus GI	-	YBX1
NC_001959.2	NC_001959.2	4557	M111_0.6	7	4564	GCF_000864005.1	Caliciviridae	IV	Norovirus GI	-	YBX1
NC_001959.2	NC_001959.2	6498	M111_0.6	7	6505	GCF_000864005.1	Caliciviridae	IV	Norovirus GI	-	YBX1
NC_004718.3	NC_004718.3	1853	M111_0.6	7	1860	GCF_000864885.1	Coronaviridae	IV	SARS coronavirus Tor2	+	YBX1
NC_004718.3	NC_004718.3	2271	M111_0.6	7	2278	GCF_000864885.1	Coronaviridae	IV	SARS coronavirus Tor2	+	YBX1
NC_004718.3	NC_004718.3	5804	M111_0.6	7	5811	GCF_000864885.1	Coronaviridae	IV	SARS coronavirus Tor2	+	YBX1
NC_004718.3	NC_004718.3	5820	M111_0.6	7	5827	GCF_000864885.1	Coronaviridae	IV	SARS coronavirus Tor2	+	YBX1
NC_004718.3	NC_004718.3	6428	M111_0.6	7	6435	GCF_000864885.1	Coronaviridae	IV	SARS coronavirus Tor2	+	YBX1
NC_004718.3	NC_004718.3	6650	M111_0.6	7	6657	GCF_000864885.1	Coronaviridae	IV	SARS coronavirus Tor2	+	YBX1
NC_004718.3	NC_004718.3	9279	M111_0.6	7	9286	GCF_000864885.1	Coronaviridae	IV	SARS coronavirus Tor2	+	YBX1
NC_004718.3	NC_004718.3	12047	M111_0.6	7	12054	GCF_000864885.1	Coronaviridae	IV	SARS coronavirus Tor2	+	YBX1
NC_004718.3	NC_004718.3	12372	M111_0.6	7	12379	GCF_000864885.1	Coronaviridae	IV	SARS coronavirus Tor2	+	YBX1
NC_004718.3	NC_004718.3	13124	M111_0.6	7	13131	GCF_000864885.1	Coronaviridae	IV	SARS coronavirus Tor2	+	YBX1
NC_004718.3	NC_004718.3	15406	M111_0.6	7	15413	GCF_000864885.1	Coronaviridae	IV	SARS coronavirus Tor2	+	YBX1
NC_004718.3	NC_004718.3	16273	M111_0.6	7	16280	GCF_000864885.1	Coronaviridae	IV	SARS coronavirus Tor2	+	YBX1
NC_004718.3	NC_004718.3	16934	M111_0.6	7	16941	GCF_000864885.1	Coronaviridae	IV	SARS coronavirus Tor2	+	YBX1
NC_004718.3	NC_004718.3	18408	M111_0.6	7	18415	GCF_000864885.1	Coronaviridae	IV	SARS coronavirus Tor2	+	YBX1
NC_004718.3	NC_004718.3	23188	M111_0.6	7	23195	GCF_000864885.1	Coronaviridae	IV	SARS coronavirus Tor2	+	YBX1
NC_004718.3	NC_004718.3	23564	M111_0.6	7	23571	GCF_000864885.1	Coronaviridae	IV	SARS coronavirus Tor2	+	YBX1
NC_004718.3	NC_004718.3	24256	M111_0.6	7	24263	GCF_000864885.1	Coronaviridae	IV	SARS coronavirus Tor2	+	YBX1
NC_004718.3	NC_004718.3	25794	M111_0.6	7	25801	GCF_000864885.1	Coronaviridae	IV	SARS coronavirus Tor2	+	YBX1
NC_004718.3	NC_004718.3	28344	M111_0.6	7	28351	GCF_000864885.1	Coronaviridae	IV	SARS coronavirus Tor2	+	YBX1
NC_004718.3	NC_004718.3	2673	M111_0.6	7	2680	GCF_000864885.1	Coronaviridae	IV	SARS coronavirus Tor2	-	YBX1
NC_004718.3	NC_004718.3	4102	M111_0.6	7	4109	GCF_000864885.1	Coronaviridae	IV	SARS coronavirus Tor2	-	YBX1
NC_004718.3	NC_004718.3	4822	M111_0.6	7	4829	GCF_000864885.1	Coronaviridae	IV	SARS coronavirus Tor2	-	YBX1
NC_004718.3	NC_004718.3	5134	M111_0.6	7	5141	GCF_000864885.1	Coronaviridae	IV	SARS coronavirus Tor2	-	YBX1
NC_004718.3	NC_004718.3	6442	M111_0.6	7	6449	GCF_000864885.1	Coronaviridae	IV	SARS coronavirus Tor2	-	YBX1
NC_004718.3	NC_004718.3	6457	M111_0.6	7	6464	GCF_000864885.1	Coronaviridae	IV	SARS coronavirus Tor2	-	YBX1
NC_004718.3	NC_004718.3	6595	M111_0.6	7	6602	GCF_000864885.1	Coronaviridae	IV	SARS coronavirus Tor2	-	YBX1
NC_004718.3	NC_004718.3	7048	M111_0.6	7	7055	GCF_000864885.1	Coronaviridae	IV	SARS coronavirus Tor2	-	YBX1
NC_004718.3	NC_004718.3	7321	M111_0.6	7	7328	GCF_000864885.1	Coronaviridae	IV	SARS coronavirus Tor2	-	YBX1
NC_004718.3	NC_004718.3	7744	M111_0.6	7	7751	GCF_000864885.1	Coronaviridae	IV	SARS coronavirus Tor2	-	YBX1
NC_004718.3	NC_004718.3	8185	M111_0.6	7	8192	GCF_000864885.1	Coronaviridae	IV	SARS coronavirus Tor2	-	YBX1
NC_004718.3	NC_004718.3	9778	M111_0.6	7	9785	GCF_000864885.1	Coronaviridae	IV	SARS coronavirus Tor2	-	YBX1
NC_004718.3	NC_004718.3	9826	M111_0.6	7	9833	GCF_000864885.1	Coronaviridae	IV	SARS coronavirus Tor2	-	YBX1
NC_004718.3	NC_004718.3	10534	M111_0.6	7	10541	GCF_000864885.1	Coronaviridae	IV	SARS coronavirus Tor2	-	YBX1
NC_004718.3	NC_004718.3	10639	M111_0.6	7	10646	GCF_000864885.1	Coronaviridae	IV	SARS coronavirus Tor2	-	YBX1
NC_004718.3	NC_004718.3	10642	M111_0.6	7	10649	GCF_000864885.1	Coronaviridae	IV	SARS coronavirus Tor2	-	YBX1
NC_004718.3	NC_004718.3	10944	M111_0.6	7	10951	GCF_000864885.1	Coronaviridae	IV	SARS coronavirus Tor2	-	YBX1
NC_004718.3	NC_004718.3	11050	M111_0.6	7	11057	GCF_000864885.1	Coronaviridae	IV	SARS coronavirus Tor2	-	YBX1
NC_004718.3	NC_004718.3	12133	M111_0.6	7	12140	GCF_000864885.1	Coronaviridae	IV	SARS coronavirus Tor2	-	YBX1
NC_004718.3	NC_004718.3	14245	M111_0.6	7	14252	GCF_000864885.1	Coronaviridae	IV	SARS coronavirus Tor2	-	YBX1
NC_004718.3	NC_004718.3	15367	M111_0.6	7	15374	GCF_000864885.1	Coronaviridae	IV	SARS coronavirus Tor2	-	YBX1
NC_004718.3	NC_004718.3	16663	M111_0.6	7	16670	GCF_000864885.1	Coronaviridae	IV	SARS coronavirus Tor2	-	YBX1
NC_004718.3	NC_004718.3	16953	M111_0.6	7	16960	GCF_000864885.1	Coronaviridae	IV	SARS coronavirus Tor2	-	YBX1
NC_004718.3	NC_004718.3	17298	M111_0.6	7	17305	GCF_000864885.1	Coronaviridae	IV	SARS coronavirus Tor2	-	YBX1
NC_004718.3	NC_004718.3	17391	M111_0.6	7	17398	GCF_000864885.1	Coronaviridae	IV	SARS coronavirus Tor2	-	YBX1
NC_004718.3	NC_004718.3	18126	M111_0.6	7	18133	GCF_000864885.1	Coronaviridae	IV	SARS coronavirus Tor2	-	YBX1
NC_004718.3	NC_004718.3	18858	M111_0.6	7	18865	GCF_000864885.1	Coronaviridae	IV	SARS coronavirus Tor2	-	YBX1
NC_004718.3	NC_004718.3	18879	M111_0.6	7	18886	GCF_000864885.1	Coronaviridae	IV	SARS coronavirus Tor2	-	YBX1
NC_004718.3	NC_004718.3	19392	M111_0.6	7	19399	GCF_000864885.1	Coronaviridae	IV	SARS coronavirus Tor2	-	YBX1
NC_004718.3	NC_004718.3	19812	M111_0.6	7	19819	GCF_000864885.1	Coronaviridae	IV	SARS coronavirus Tor2	-	YBX1
NC_004718.3	NC_004718.3	20196	M111_0.6	7	20203	GCF_000864885.1	Coronaviridae	IV	SARS coronavirus Tor2	-	YBX1
NC_004718.3	NC_004718.3	20493	M111_0.6	7	20500	GCF_000864885.1	Coronaviridae	IV	SARS coronavirus Tor2	-	YBX1
NC_004718.3	NC_004718.3	21153	M111_0.6	7	21160	GCF_000864885.1	Coronaviridae	IV	SARS coronavirus Tor2	-	YBX1
NC_004718.3	NC_004718.3	21618	M111_0.6	7	21625	GCF_000864885.1	Coronaviridae	IV	SARS coronavirus Tor2	-	YBX1
NC_004718.3	NC_004718.3	21784	M111_0.6	7	21791	GCF_000864885.1	Coronaviridae	IV	SARS coronavirus Tor2	-	YBX1
NC_004718.3	NC_004718.3	23528	M111_0.6	7	23535	GCF_000864885.1	Coronaviridae	IV	SARS coronavirus Tor2	-	YBX1
NC_004718.3	NC_004718.3	23958	M111_0.6	7	23965	GCF_000864885.1	Coronaviridae	IV	SARS coronavirus Tor2	-	YBX1
NC_004718.3	NC_004718.3	24744	M111_0.6	7	24751	GCF_000864885.1	Coronaviridae	IV	SARS coronavirus Tor2	-	YBX1
NC_004718.3	NC_004718.3	25689	M111_0.6	7	25696	GCF_000864885.1	Coronaviridae	IV	SARS coronavirus Tor2	-	YBX1
NC_004718.3	NC_004718.3	27444	M111_0.6	7	27451	GCF_000864885.1	Coronaviridae	IV	SARS coronavirus Tor2	-	YBX1
NC_004718.3	NC_004718.3	27771	M111_0.6	7	27778	GCF_000864885.1	Coronaviridae	IV	SARS coronavirus Tor2	-	YBX1
NC_004718.3	NC_004718.3	27858	M111_0.6	7	27865	GCF_000864885.1	Coronaviridae	IV	SARS coronavirus Tor2	-	YBX1
NC_004718.3	NC_004718.3	28271	M111_0.6	7	28278	GCF_000864885.1	Coronaviridae	IV	SARS coronavirus Tor2	-	YBX1
NC_002640.1	NC_002640.1	374	M111_0.6	7	381	GCF_000865065.1	Flaviviridae	IV	Dengue virus 4	+	YBX1
NC_002640.1	NC_002640.1	724	M111_0.6	7	731	GCF_000865065.1	Flaviviridae	IV	Dengue virus 4	+	YBX1
NC_002640.1	NC_002640.1	6803	M111_0.6	7	6810	GCF_000865065.1	Flaviviridae	IV	Dengue virus 4	+	YBX1
NC_002640.1	NC_002640.1	8263	M111_0.6	7	8270	GCF_000865065.1	Flaviviridae	IV	Dengue virus 4	+	YBX1
NC_002640.1	NC_002640.1	8647	M111_0.6	7	8654	GCF_000865065.1	Flaviviridae	IV	Dengue virus 4	+	YBX1
NC_002640.1	NC_002640.1	10277	M111_0.6	7	10284	GCF_000865065.1	Flaviviridae	IV	Dengue virus 4	+	YBX1
NC_002640.1	NC_002640.1	10588	M111_0.6	7	10595	GCF_000865065.1	Flaviviridae	IV	Dengue virus 4	+	YBX1
NC_002640.1	NC_002640.1	18	M111_0.6	7	25	GCF_000865065.1	Flaviviridae	IV	Dengue virus 4	-	YBX1
NC_002640.1	NC_002640.1	2371	M111_0.6	7	2378	GCF_000865065.1	Flaviviridae	IV	Dengue virus 4	-	YBX1
NC_002640.1	NC_002640.1	8506	M111_0.6	7	8513	GCF_000865065.1	Flaviviridae	IV	Dengue virus 4	-	YBX1
NC_001475.2	NC_001475.2	1376	M111_0.6	7	1383	GCF_000866625.1	Flaviviridae	IV	Dengue virus 3	+	YBX1
NC_001475.2	NC_001475.2	1608	M111_0.6	7	1615	GCF_000866625.1	Flaviviridae	IV	Dengue virus 3	+	YBX1
NC_001475.2	NC_001475.2	2724	M111_0.6	7	2731	GCF_000866625.1	Flaviviridae	IV	Dengue virus 3	+	YBX1
NC_001475.2	NC_001475.2	6004	M111_0.6	7	6011	GCF_000866625.1	Flaviviridae	IV	Dengue virus 3	+	YBX1
NC_001475.2	NC_001475.2	6963	M111_0.6	7	6970	GCF_000866625.1	Flaviviridae	IV	Dengue virus 3	+	YBX1
NC_001475.2	NC_001475.2	7374	M111_0.6	7	7381	GCF_000866625.1	Flaviviridae	IV	Dengue virus 3	+	YBX1
NC_001475.2	NC_001475.2	7459	M111_0.6	7	7466	GCF_000866625.1	Flaviviridae	IV	Dengue virus 3	+	YBX1
NC_001475.2	NC_001475.2	9962	M111_0.6	7	9969	GCF_000866625.1	Flaviviridae	IV	Dengue virus 3	+	YBX1
NC_001475.2	NC_001475.2	3984	M111_0.6	7	3991	GCF_000866625.1	Flaviviridae	IV	Dengue virus 3	-	YBX1
NC_001475.2	NC_001475.2	3987	M111_0.6	7	3994	GCF_000866625.1	Flaviviridae	IV	Dengue virus 3	-	YBX1
NC_001475.2	NC_001475.2	5643	M111_0.6	7	5650	GCF_000866625.1	Flaviviridae	IV	Dengue virus 3	-	YBX1
NC_001475.2	NC_001475.2	7357	M111_0.6	7	7364	GCF_000866625.1	Flaviviridae	IV	Dengue virus 3	-	YBX1
NC_001475.2	NC_001475.2	8495	M111_0.6	7	8502	GCF_000866625.1	Flaviviridae	IV	Dengue virus 3	-	YBX1
NC_001475.2	NC_001475.2	8574	M111_0.6	7	8581	GCF_000866625.1	Flaviviridae	IV	Dengue virus 3	-	YBX1
NC_007580.2	NC_007580.2	377	M111_0.6	7	384	GCF_000866785.1	Flaviviridae	IV	Saint Louis encephalitis virus	+	YBX1
NC_007580.2	NC_007580.2	976	M111_0.6	7	983	GCF_000866785.1	Flaviviridae	IV	Saint Louis encephalitis virus	+	YBX1
NC_007580.2	NC_007580.2	1205	M111_0.6	7	1212	GCF_000866785.1	Flaviviridae	IV	Saint Louis encephalitis virus	+	YBX1
NC_007580.2	NC_007580.2	1361	M111_0.6	7	1368	GCF_000866785.1	Flaviviridae	IV	Saint Louis encephalitis virus	+	YBX1
NC_007580.2	NC_007580.2	3830	M111_0.6	7	3837	GCF_000866785.1	Flaviviridae	IV	Saint Louis encephalitis virus	+	YBX1
NC_007580.2	NC_007580.2	4927	M111_0.6	7	4934	GCF_000866785.1	Flaviviridae	IV	Saint Louis encephalitis virus	+	YBX1
NC_007580.2	NC_007580.2	4993	M111_0.6	7	5000	GCF_000866785.1	Flaviviridae	IV	Saint Louis encephalitis virus	+	YBX1
NC_007580.2	NC_007580.2	5326	M111_0.6	7	5333	GCF_000866785.1	Flaviviridae	IV	Saint Louis encephalitis virus	+	YBX1
NC_007580.2	NC_007580.2	5346	M111_0.6	7	5353	GCF_000866785.1	Flaviviridae	IV	Saint Louis encephalitis virus	+	YBX1
NC_007580.2	NC_007580.2	8351	M111_0.6	7	8358	GCF_000866785.1	Flaviviridae	IV	Saint Louis encephalitis virus	+	YBX1
NC_007580.2	NC_007580.2	10165	M111_0.6	7	10172	GCF_000866785.1	Flaviviridae	IV	Saint Louis encephalitis virus	+	YBX1
NC_007580.2	NC_007580.2	10268	M111_0.6	7	10275	GCF_000866785.1	Flaviviridae	IV	Saint Louis encephalitis virus	+	YBX1
NC_007580.2	NC_007580.2	10876	M111_0.6	7	10883	GCF_000866785.1	Flaviviridae	IV	Saint Louis encephalitis virus	+	YBX1
NC_007580.2	NC_007580.2	1503	M111_0.6	7	1510	GCF_000866785.1	Flaviviridae	IV	Saint Louis encephalitis virus	-	YBX1
NC_007580.2	NC_007580.2	4655	M111_0.6	7	4662	GCF_000866785.1	Flaviviridae	IV	Saint Louis encephalitis virus	-	YBX1
NC_007580.2	NC_007580.2	6507	M111_0.6	7	6514	GCF_000866785.1	Flaviviridae	IV	Saint Louis encephalitis virus	-	YBX1
NC_007580.2	NC_007580.2	6902	M111_0.6	7	6909	GCF_000866785.1	Flaviviridae	IV	Saint Louis encephalitis virus	-	YBX1
NC_007580.2	NC_007580.2	7096	M111_0.6	7	7103	GCF_000866785.1	Flaviviridae	IV	Saint Louis encephalitis virus	-	YBX1
NC_007580.2	NC_007580.2	7538	M111_0.6	7	7545	GCF_000866785.1	Flaviviridae	IV	Saint Louis encephalitis virus	-	YBX1
NC_007580.2	NC_007580.2	7767	M111_0.6	7	7774	GCF_000866785.1	Flaviviridae	IV	Saint Louis encephalitis virus	-	YBX1
NC_007580.2	NC_007580.2	7770	M111_0.6	7	7777	GCF_000866785.1	Flaviviridae	IV	Saint Louis encephalitis virus	-	YBX1
NC_007580.2	NC_007580.2	7984	M111_0.6	7	7991	GCF_000866785.1	Flaviviridae	IV	Saint Louis encephalitis virus	-	YBX1
NC_007580.2	NC_007580.2	9690	M111_0.6	7	9697	GCF_000866785.1	Flaviviridae	IV	Saint Louis encephalitis virus	-	YBX1
NC_007580.2	NC_007580.2	10933	M111_0.6	7	10940	GCF_000866785.1	Flaviviridae	IV	Saint Louis encephalitis virus	-	YBX1
NC_008719.1	NC_008719.1	892	M111_0.6	7	899	GCF_000868725.1	Flaviviridae	IV	Sepik virus	+	YBX1
NC_008719.1	NC_008719.1	1069	M111_0.6	7	1076	GCF_000868725.1	Flaviviridae	IV	Sepik virus	+	YBX1
NC_008719.1	NC_008719.1	2616	M111_0.6	7	2623	GCF_000868725.1	Flaviviridae	IV	Sepik virus	+	YBX1
NC_008719.1	NC_008719.1	2786	M111_0.6	7	2793	GCF_000868725.1	Flaviviridae	IV	Sepik virus	+	YBX1
NC_008719.1	NC_008719.1	3064	M111_0.6	7	3071	GCF_000868725.1	Flaviviridae	IV	Sepik virus	+	YBX1
NC_008719.1	NC_008719.1	8294	M111_0.6	7	8301	GCF_000868725.1	Flaviviridae	IV	Sepik virus	+	YBX1
NC_008719.1	NC_008719.1	8312	M111_0.6	7	8319	GCF_000868725.1	Flaviviridae	IV	Sepik virus	+	YBX1
NC_008719.1	NC_008719.1	9709	M111_0.6	7	9716	GCF_000868725.1	Flaviviridae	IV	Sepik virus	+	YBX1
NC_008719.1	NC_008719.1	9791	M111_0.6	7	9798	GCF_000868725.1	Flaviviridae	IV	Sepik virus	+	YBX1
NC_008719.1	NC_008719.1	660	M111_0.6	7	667	GCF_000868725.1	Flaviviridae	IV	Sepik virus	-	YBX1
NC_008719.1	NC_008719.1	3027	M111_0.6	7	3034	GCF_000868725.1	Flaviviridae	IV	Sepik virus	-	YBX1
NC_008719.1	NC_008719.1	3334	M111_0.6	7	3341	GCF_000868725.1	Flaviviridae	IV	Sepik virus	-	YBX1
NC_008719.1	NC_008719.1	4018	M111_0.6	7	4025	GCF_000868725.1	Flaviviridae	IV	Sepik virus	-	YBX1
NC_008719.1	NC_008719.1	6402	M111_0.6	7	6409	GCF_000868725.1	Flaviviridae	IV	Sepik virus	-	YBX1
NC_008719.1	NC_008719.1	7293	M111_0.6	7	7300	GCF_000868725.1	Flaviviridae	IV	Sepik virus	-	YBX1
NC_008719.1	NC_008719.1	9274	M111_0.6	7	9281	GCF_000868725.1	Flaviviridae	IV	Sepik virus	-	YBX1
NC_009028.2	NC_009028.2	321	M111_0.6	7	328	GCF_000870465.1	Flaviviridae	IV	Ilheus virus	+	YBX1
NC_009028.2	NC_009028.2	696	M111_0.6	7	703	GCF_000870465.1	Flaviviridae	IV	Ilheus virus	+	YBX1
NC_009028.2	NC_009028.2	2881	M111_0.6	7	2888	GCF_000870465.1	Flaviviridae	IV	Ilheus virus	+	YBX1
NC_009028.2	NC_009028.2	3337	M111_0.6	7	3344	GCF_000870465.1	Flaviviridae	IV	Ilheus virus	+	YBX1
NC_009028.2	NC_009028.2	5314	M111_0.6	7	5321	GCF_000870465.1	Flaviviridae	IV	Ilheus virus	+	YBX1
NC_009028.2	NC_009028.2	5395	M111_0.6	7	5402	GCF_000870465.1	Flaviviridae	IV	Ilheus virus	+	YBX1
NC_009028.2	NC_009028.2	7039	M111_0.6	7	7046	GCF_000870465.1	Flaviviridae	IV	Ilheus virus	+	YBX1
NC_009028.2	NC_009028.2	7378	M111_0.6	7	7385	GCF_000870465.1	Flaviviridae	IV	Ilheus virus	+	YBX1
NC_009028.2	NC_009028.2	7489	M111_0.6	7	7496	GCF_000870465.1	Flaviviridae	IV	Ilheus virus	+	YBX1
NC_009028.2	NC_009028.2	8327	M111_0.6	7	8334	GCF_000870465.1	Flaviviridae	IV	Ilheus virus	+	YBX1
NC_009028.2	NC_009028.2	10554	M111_0.6	7	10561	GCF_000870465.1	Flaviviridae	IV	Ilheus virus	+	YBX1
NC_009028.2	NC_009028.2	3193	M111_0.6	7	3200	GCF_000870465.1	Flaviviridae	IV	Ilheus virus	-	YBX1
NC_009028.2	NC_009028.2	4103	M111_0.6	7	4110	GCF_000870465.1	Flaviviridae	IV	Ilheus virus	-	YBX1
NC_009028.2	NC_009028.2	4482	M111_0.6	7	4489	GCF_000870465.1	Flaviviridae	IV	Ilheus virus	-	YBX1
NC_009028.2	NC_009028.2	6587	M111_0.6	7	6594	GCF_000870465.1	Flaviviridae	IV	Ilheus virus	-	YBX1
NC_009028.2	NC_009028.2	7365	M111_0.6	7	7372	GCF_000870465.1	Flaviviridae	IV	Ilheus virus	-	YBX1
NC_009028.2	NC_009028.2	8230	M111_0.6	7	8237	GCF_000870465.1	Flaviviridae	IV	Ilheus virus	-	YBX1
NC_009028.2	NC_009028.2	10268	M111_0.6	7	10275	GCF_000870465.1	Flaviviridae	IV	Ilheus virus	-	YBX1
NC_009823.1	NC_009823.1	379	M111_0.6	7	386	GCF_000871165.1	Flaviviridae	IV	Hepatitis C virus genotype 2	+	YBX1
NC_009823.1	NC_009823.1	925	M111_0.6	7	932	GCF_000871165.1	Flaviviridae	IV	Hepatitis C virus genotype 2	+	YBX1
NC_009823.1	NC_009823.1	1273	M111_0.6	7	1280	GCF_000871165.1	Flaviviridae	IV	Hepatitis C virus genotype 2	+	YBX1
NC_009823.1	NC_009823.1	1582	M111_0.6	7	1589	GCF_000871165.1	Flaviviridae	IV	Hepatitis C virus genotype 2	+	YBX1
NC_009823.1	NC_009823.1	2434	M111_0.6	7	2441	GCF_000871165.1	Flaviviridae	IV	Hepatitis C virus genotype 2	+	YBX1
NC_009823.1	NC_009823.1	7149	M111_0.6	7	7156	GCF_000871165.1	Flaviviridae	IV	Hepatitis C virus genotype 2	+	YBX1
NC_009823.1	NC_009823.1	8058	M111_0.6	7	8065	GCF_000871165.1	Flaviviridae	IV	Hepatitis C virus genotype 2	+	YBX1
NC_009823.1	NC_009823.1	8536	M111_0.6	7	8543	GCF_000871165.1	Flaviviridae	IV	Hepatitis C virus genotype 2	+	YBX1
NC_009823.1	NC_009823.1	8539	M111_0.6	7	8546	GCF_000871165.1	Flaviviridae	IV	Hepatitis C virus genotype 2	+	YBX1
NC_009823.1	NC_009823.1	8754	M111_0.6	7	8761	GCF_000871165.1	Flaviviridae	IV	Hepatitis C virus genotype 2	+	YBX1
NC_009823.1	NC_009823.1	8896	M111_0.6	7	8903	GCF_000871165.1	Flaviviridae	IV	Hepatitis C virus genotype 2	+	YBX1
NC_009823.1	NC_009823.1	6702	M111_0.6	7	6709	GCF_000871165.1	Flaviviridae	IV	Hepatitis C virus genotype 2	-	YBX1
NC_009448.2	NC_009448.2	385	M111_0.6	7	392	GCF_000871545.1	Picornaviridae	IV	Saffold virus	+	YBX1
NC_009448.2	NC_009448.2	2113	M111_0.6	7	2120	GCF_000871545.1	Picornaviridae	IV	Saffold virus	+	YBX1
NC_009448.2	NC_009448.2	2368	M111_0.6	7	2375	GCF_000871545.1	Picornaviridae	IV	Saffold virus	+	YBX1
NC_009448.2	NC_009448.2	3622	M111_0.6	7	3629	GCF_000871545.1	Picornaviridae	IV	Saffold virus	+	YBX1
NC_009448.2	NC_009448.2	4498	M111_0.6	7	4505	GCF_000871545.1	Picornaviridae	IV	Saffold virus	-	YBX1
NC_009448.2	NC_009448.2	4796	M111_0.6	7	4803	GCF_000871545.1	Picornaviridae	IV	Saffold virus	-	YBX1
NC_009448.2	NC_009448.2	7679	M111_0.6	7	7686	GCF_000871545.1	Picornaviridae	IV	Saffold virus	-	YBX1
NC_009448.2	NC_009448.2	7831	M111_0.6	7	7838	GCF_000871545.1	Picornaviridae	IV	Saffold virus	-	YBX1
NC_001474.2	NC_001474.2	372	M111_0.6	7	379	GCF_000871845.1	Flaviviridae	IV	Dengue virus 2	+	YBX1
NC_001474.2	NC_001474.2	1427	M111_0.6	7	1434	GCF_000871845.1	Flaviviridae	IV	Dengue virus 2	+	YBX1
NC_001474.2	NC_001474.2	2633	M111_0.6	7	2640	GCF_000871845.1	Flaviviridae	IV	Dengue virus 2	+	YBX1
NC_001474.2	NC_001474.2	4718	M111_0.6	7	4725	GCF_000871845.1	Flaviviridae	IV	Dengue virus 2	+	YBX1
NC_001474.2	NC_001474.2	5085	M111_0.6	7	5092	GCF_000871845.1	Flaviviridae	IV	Dengue virus 2	+	YBX1
NC_001474.2	NC_001474.2	6009	M111_0.6	7	6016	GCF_000871845.1	Flaviviridae	IV	Dengue virus 2	+	YBX1
NC_001474.2	NC_001474.2	7720	M111_0.6	7	7727	GCF_000871845.1	Flaviviridae	IV	Dengue virus 2	+	YBX1
NC_001474.2	NC_001474.2	8358	M111_0.6	7	8365	GCF_000871845.1	Flaviviridae	IV	Dengue virus 2	+	YBX1
NC_001474.2	NC_001474.2	8435	M111_0.6	7	8442	GCF_000871845.1	Flaviviridae	IV	Dengue virus 2	+	YBX1
NC_001474.2	NC_001474.2	9317	M111_0.6	7	9324	GCF_000871845.1	Flaviviridae	IV	Dengue virus 2	+	YBX1
NC_001474.2	NC_001474.2	9917	M111_0.6	7	9924	GCF_000871845.1	Flaviviridae	IV	Dengue virus 2	+	YBX1
NC_001474.2	NC_001474.2	4512	M111_0.6	7	4519	GCF_000871845.1	Flaviviridae	IV	Dengue virus 2	-	YBX1
NC_001474.2	NC_001474.2	5740	M111_0.6	7	5747	GCF_000871845.1	Flaviviridae	IV	Dengue virus 2	-	YBX1
NC_001474.2	NC_001474.2	6848	M111_0.6	7	6855	GCF_000871845.1	Flaviviridae	IV	Dengue virus 2	-	YBX1
NC_001474.2	NC_001474.2	7073	M111_0.6	7	7080	GCF_000871845.1	Flaviviridae	IV	Dengue virus 2	-	YBX1
NC_001474.2	NC_001474.2	9194	M111_0.6	7	9201	GCF_000871845.1	Flaviviridae	IV	Dengue virus 2	-	YBX1
NC_009827.1	NC_009827.1	381	M111_0.6	7	388	GCF_000872025.1	Flaviviridae	IV	Hepatitis C virus genotype 6	+	YBX1
NC_009827.1	NC_009827.1	1581	M111_0.6	7	1588	GCF_000872025.1	Flaviviridae	IV	Hepatitis C virus genotype 6	+	YBX1
NC_009827.1	NC_009827.1	1767	M111_0.6	7	1774	GCF_000872025.1	Flaviviridae	IV	Hepatitis C virus genotype 6	+	YBX1
NC_009827.1	NC_009827.1	4206	M111_0.6	7	4213	GCF_000872025.1	Flaviviridae	IV	Hepatitis C virus genotype 6	+	YBX1
NC_009827.1	NC_009827.1	6210	M111_0.6	7	6217	GCF_000872025.1	Flaviviridae	IV	Hepatitis C virus genotype 6	+	YBX1
NC_009827.1	NC_009827.1	7074	M111_0.6	7	7081	GCF_000872025.1	Flaviviridae	IV	Hepatitis C virus genotype 6	+	YBX1
NC_009827.1	NC_009827.1	8544	M111_0.6	7	8551	GCF_000872025.1	Flaviviridae	IV	Hepatitis C virus genotype 6	+	YBX1
NC_009827.1	NC_009827.1	8714	M111_0.6	7	8721	GCF_000872025.1	Flaviviridae	IV	Hepatitis C virus genotype 6	+	YBX1
NC_009827.1	NC_009827.1	8856	M111_0.6	7	8863	GCF_000872025.1	Flaviviridae	IV	Hepatitis C virus genotype 6	+	YBX1
NC_009827.1	NC_009827.1	1202	M111_0.6	7	1209	GCF_000872025.1	Flaviviridae	IV	Hepatitis C virus genotype 6	-	YBX1
NC_009827.1	NC_009827.1	5854	M111_0.6	7	5861	GCF_000872025.1	Flaviviridae	IV	Hepatitis C virus genotype 6	-	YBX1
NC_009827.1	NC_009827.1	6794	M111_0.6	7	6801	GCF_000872025.1	Flaviviridae	IV	Hepatitis C virus genotype 6	-	YBX1
NC_009827.1	NC_009827.1	6972	M111_0.6	7	6979	GCF_000872025.1	Flaviviridae	IV	Hepatitis C virus genotype 6	-	YBX1
NC_009996.1	NC_009996.1	699	M111_0.6	7	706	GCF_000872325.1	Picornaviridae	IV	Human rhinovirus C	+	YBX1
NC_009996.1	NC_009996.1	986	M111_0.6	7	993	GCF_000872325.1	Picornaviridae	IV	Human rhinovirus C	+	YBX1
NC_009996.1	NC_009996.1	1105	M111_0.6	7	1112	GCF_000872325.1	Picornaviridae	IV	Human rhinovirus C	+	YBX1
NC_009996.1	NC_009996.1	1201	M111_0.6	7	1208	GCF_000872325.1	Picornaviridae	IV	Human rhinovirus C	+	YBX1
NC_009996.1	NC_009996.1	1359	M111_0.6	7	1366	GCF_000872325.1	Picornaviridae	IV	Human rhinovirus C	+	YBX1
NC_009996.1	NC_009996.1	3822	M111_0.6	7	3829	GCF_000872325.1	Picornaviridae	IV	Human rhinovirus C	+	YBX1
NC_009996.1	NC_009996.1	4149	M111_0.6	7	4156	GCF_000872325.1	Picornaviridae	IV	Human rhinovirus C	+	YBX1
NC_009996.1	NC_009996.1	5392	M111_0.6	7	5399	GCF_000872325.1	Picornaviridae	IV	Human rhinovirus C	+	YBX1
NC_009996.1	NC_009996.1	6603	M111_0.6	7	6610	GCF_000872325.1	Picornaviridae	IV	Human rhinovirus C	+	YBX1
NC_009996.1	NC_009996.1	998	M111_0.6	7	1005	GCF_000872325.1	Picornaviridae	IV	Human rhinovirus C	-	YBX1
NC_009996.1	NC_009996.1	1321	M111_0.6	7	1328	GCF_000872325.1	Picornaviridae	IV	Human rhinovirus C	-	YBX1
NC_009996.1	NC_009996.1	2710	M111_0.6	7	2717	GCF_000872325.1	Picornaviridae	IV	Human rhinovirus C	-	YBX1
NC_009996.1	NC_009996.1	4252	M111_0.6	7	4259	GCF_000872325.1	Picornaviridae	IV	Human rhinovirus C	-	YBX1
NC_009026.2	NC_009026.2	2011	M111_0.6	7	2018	GCF_000872985.1	Flaviviridae	IV	Bussuquara virus	+	YBX1
NC_009026.2	NC_009026.2	2974	M111_0.6	7	2981	GCF_000872985.1	Flaviviridae	IV	Bussuquara virus	+	YBX1
NC_009026.2	NC_009026.2	6510	M111_0.6	7	6517	GCF_000872985.1	Flaviviridae	IV	Bussuquara virus	+	YBX1
NC_009026.2	NC_009026.2	7595	M111_0.6	7	7602	GCF_000872985.1	Flaviviridae	IV	Bussuquara virus	+	YBX1
NC_009026.2	NC_009026.2	8354	M111_0.6	7	8361	GCF_000872985.1	Flaviviridae	IV	Bussuquara virus	+	YBX1
NC_009026.2	NC_009026.2	10271	M111_0.6	7	10278	GCF_000872985.1	Flaviviridae	IV	Bussuquara virus	+	YBX1
NC_009026.2	NC_009026.2	3998	M111_0.6	7	4005	GCF_000872985.1	Flaviviridae	IV	Bussuquara virus	-	YBX1
NC_009826.1	NC_009826.1	318	M111_0.6	7	325	GCF_000873605.1	Flaviviridae	IV	Hepatitis C virus genotype 5	+	YBX1
NC_009826.1	NC_009826.1	4110	M111_0.6	7	4117	GCF_000873605.1	Flaviviridae	IV	Hepatitis C virus genotype 5	+	YBX1
NC_009826.1	NC_009826.1	4939	M111_0.6	7	4946	GCF_000873605.1	Flaviviridae	IV	Hepatitis C virus genotype 5	+	YBX1
NC_009826.1	NC_009826.1	4980	M111_0.6	7	4987	GCF_000873605.1	Flaviviridae	IV	Hepatitis C virus genotype 5	+	YBX1
NC_009826.1	NC_009826.1	5802	M111_0.6	7	5809	GCF_000873605.1	Flaviviridae	IV	Hepatitis C virus genotype 5	+	YBX1
NC_009826.1	NC_009826.1	6140	M111_0.6	7	6147	GCF_000873605.1	Flaviviridae	IV	Hepatitis C virus genotype 5	+	YBX1
NC_009826.1	NC_009826.1	6794	M111_0.6	7	6801	GCF_000873605.1	Flaviviridae	IV	Hepatitis C virus genotype 5	+	YBX1
NC_009826.1	NC_009826.1	7820	M111_0.6	7	7827	GCF_000873605.1	Flaviviridae	IV	Hepatitis C virus genotype 5	+	YBX1
NC_009826.1	NC_009826.1	7956	M111_0.6	7	7963	GCF_000873605.1	Flaviviridae	IV	Hepatitis C virus genotype 5	+	YBX1
NC_009826.1	NC_009826.1	8418	M111_0.6	7	8425	GCF_000873605.1	Flaviviridae	IV	Hepatitis C virus genotype 5	+	YBX1
NC_009826.1	NC_009826.1	8636	M111_0.6	7	8643	GCF_000873605.1	Flaviviridae	IV	Hepatitis C virus genotype 5	+	YBX1
NC_009826.1	NC_009826.1	8778	M111_0.6	7	8785	GCF_000873605.1	Flaviviridae	IV	Hepatitis C virus genotype 5	+	YBX1
NC_009826.1	NC_009826.1	3139	M111_0.6	7	3146	GCF_000873605.1	Flaviviridae	IV	Hepatitis C virus genotype 5	-	YBX1
NC_009825.1	NC_009825.1	318	M111_0.6	7	325	GCF_000874265.1	Flaviviridae	IV	Hepatitis C virus genotype 4	+	YBX1
NC_009825.1	NC_009825.1	928	M111_0.6	7	935	GCF_000874265.1	Flaviviridae	IV	Hepatitis C virus genotype 4	+	YBX1
NC_009825.1	NC_009825.1	1704	M111_0.6	7	1711	GCF_000874265.1	Flaviviridae	IV	Hepatitis C virus genotype 4	+	YBX1
NC_009825.1	NC_009825.1	1995	M111_0.6	7	2002	GCF_000874265.1	Flaviviridae	IV	Hepatitis C virus genotype 4	+	YBX1
NC_009825.1	NC_009825.1	2160	M111_0.6	7	2167	GCF_000874265.1	Flaviviridae	IV	Hepatitis C virus genotype 4	+	YBX1
NC_009825.1	NC_009825.1	2535	M111_0.6	7	2542	GCF_000874265.1	Flaviviridae	IV	Hepatitis C virus genotype 4	+	YBX1
NC_009825.1	NC_009825.1	3332	M111_0.6	7	3339	GCF_000874265.1	Flaviviridae	IV	Hepatitis C virus genotype 4	+	YBX1
NC_009825.1	NC_009825.1	3543	M111_0.6	7	3550	GCF_000874265.1	Flaviviridae	IV	Hepatitis C virus genotype 4	+	YBX1
NC_009825.1	NC_009825.1	4128	M111_0.6	7	4135	GCF_000874265.1	Flaviviridae	IV	Hepatitis C virus genotype 4	+	YBX1
NC_009825.1	NC_009825.1	4799	M111_0.6	7	4806	GCF_000874265.1	Flaviviridae	IV	Hepatitis C virus genotype 4	+	YBX1
NC_009825.1	NC_009825.1	5516	M111_0.6	7	5523	GCF_000874265.1	Flaviviridae	IV	Hepatitis C virus genotype 4	+	YBX1
NC_009825.1	NC_009825.1	5706	M111_0.6	7	5713	GCF_000874265.1	Flaviviridae	IV	Hepatitis C virus genotype 4	+	YBX1
NC_009825.1	NC_009825.1	6603	M111_0.6	7	6610	GCF_000874265.1	Flaviviridae	IV	Hepatitis C virus genotype 4	+	YBX1
NC_009825.1	NC_009825.1	8618	M111_0.6	7	8625	GCF_000874265.1	Flaviviridae	IV	Hepatitis C virus genotype 4	+	YBX1
NC_009825.1	NC_009825.1	8760	M111_0.6	7	8767	GCF_000874265.1	Flaviviridae	IV	Hepatitis C virus genotype 4	+	YBX1
NC_009825.1	NC_009825.1	6860	M111_0.6	7	6867	GCF_000874265.1	Flaviviridae	IV	Hepatitis C virus genotype 4	-	YBX1
NC_009825.1	NC_009825.1	6961	M111_0.6	7	6968	GCF_000874265.1	Flaviviridae	IV	Hepatitis C virus genotype 4	-	YBX1
NC_009825.1	NC_009825.1	8204	M111_0.6	7	8211	GCF_000874265.1	Flaviviridae	IV	Hepatitis C virus genotype 4	-	YBX1
NC_009825.1	NC_009825.1	8279	M111_0.6	7	8286	GCF_000874265.1	Flaviviridae	IV	Hepatitis C virus genotype 4	-	YBX1
NC_009824.1	NC_009824.1	378	M111_0.6	7	385	GCF_000874285.1	Flaviviridae	IV	Hepatitis C virus genotype 3	+	YBX1
NC_009824.1	NC_009824.1	1581	M111_0.6	7	1588	GCF_000874285.1	Flaviviridae	IV	Hepatitis C virus genotype 3	+	YBX1
NC_009824.1	NC_009824.1	1764	M111_0.6	7	1771	GCF_000874285.1	Flaviviridae	IV	Hepatitis C virus genotype 3	+	YBX1
NC_009824.1	NC_009824.1	2049	M111_0.6	7	2056	GCF_000874285.1	Flaviviridae	IV	Hepatitis C virus genotype 3	+	YBX1
NC_009824.1	NC_009824.1	2266	M111_0.6	7	2273	GCF_000874285.1	Flaviviridae	IV	Hepatitis C virus genotype 3	+	YBX1
NC_009824.1	NC_009824.1	2439	M111_0.6	7	2446	GCF_000874285.1	Flaviviridae	IV	Hepatitis C virus genotype 3	+	YBX1
NC_009824.1	NC_009824.1	4437	M111_0.6	7	4444	GCF_000874285.1	Flaviviridae	IV	Hepatitis C virus genotype 3	+	YBX1
NC_009824.1	NC_009824.1	7661	M111_0.6	7	7668	GCF_000874285.1	Flaviviridae	IV	Hepatitis C virus genotype 3	+	YBX1
NC_009824.1	NC_009824.1	8037	M111_0.6	7	8044	GCF_000874285.1	Flaviviridae	IV	Hepatitis C virus genotype 3	+	YBX1
NC_009824.1	NC_009824.1	8859	M111_0.6	7	8866	GCF_000874285.1	Flaviviridae	IV	Hepatitis C virus genotype 3	+	YBX1
NC_009824.1	NC_009824.1	2575	M111_0.6	7	2582	GCF_000874285.1	Flaviviridae	IV	Hepatitis C virus genotype 3	-	YBX1
NC_011400.1	NC_011400.1	434	M111_0.6	7	441	GCF_000880715.1	Astroviridae	IV	Astrovirus MLB1	+	YBX1
NC_011400.1	NC_011400.1	2827	M111_0.6	7	2834	GCF_000880715.1	Astroviridae	IV	Astrovirus MLB1	+	YBX1
NC_011400.1	NC_011400.1	2975	M111_0.6	7	2982	GCF_000880715.1	Astroviridae	IV	Astrovirus MLB1	+	YBX1
NC_011400.1	NC_011400.1	3872	M111_0.6	7	3879	GCF_000880715.1	Astroviridae	IV	Astrovirus MLB1	+	YBX1
NC_011400.1	NC_011400.1	334	M111_0.6	7	341	GCF_000880715.1	Astroviridae	IV	Astrovirus MLB1	-	YBX1
NC_011400.1	NC_011400.1	640	M111_0.6	7	647	GCF_000880715.1	Astroviridae	IV	Astrovirus MLB1	-	YBX1
NC_011400.1	NC_011400.1	1516	M111_0.6	7	1523	GCF_000880715.1	Astroviridae	IV	Astrovirus MLB1	-	YBX1
NC_011400.1	NC_011400.1	2077	M111_0.6	7	2084	GCF_000880715.1	Astroviridae	IV	Astrovirus MLB1	-	YBX1
NC_011400.1	NC_011400.1	2396	M111_0.6	7	2403	GCF_000880715.1	Astroviridae	IV	Astrovirus MLB1	-	YBX1
NC_011400.1	NC_011400.1	3041	M111_0.6	7	3048	GCF_000880715.1	Astroviridae	IV	Astrovirus MLB1	-	YBX1
NC_011400.1	NC_011400.1	3314	M111_0.6	7	3321	GCF_000880715.1	Astroviridae	IV	Astrovirus MLB1	-	YBX1
NC_011400.1	NC_011400.1	4585	M111_0.6	7	4592	GCF_000880715.1	Astroviridae	IV	Astrovirus MLB1	-	YBX1
NC_011400.1	NC_011400.1	5002	M111_0.6	7	5009	GCF_000880715.1	Astroviridae	IV	Astrovirus MLB1	-	YBX1
NC_011400.1	NC_011400.1	5203	M111_0.6	7	5210	GCF_000880715.1	Astroviridae	IV	Astrovirus MLB1	-	YBX1
NC_011400.1	NC_011400.1	5911	M111_0.6	7	5918	GCF_000880715.1	Astroviridae	IV	Astrovirus MLB1	-	YBX1
NC_012532.1	NC_012532.1	2668	M111_0.6	7	2675	GCF_000882815.3	Flaviviridae	IV	Zika virus	+	YBX1
NC_012532.1	NC_012532.1	3238	M111_0.6	7	3245	GCF_000882815.3	Flaviviridae	IV	Zika virus	+	YBX1
NC_012532.1	NC_012532.1	3976	M111_0.6	7	3983	GCF_000882815.3	Flaviviridae	IV	Zika virus	+	YBX1
NC_012532.1	NC_012532.1	4005	M111_0.6	7	4012	GCF_000882815.3	Flaviviridae	IV	Zika virus	+	YBX1
NC_012532.1	NC_012532.1	5443	M111_0.6	7	5450	GCF_000882815.3	Flaviviridae	IV	Zika virus	+	YBX1
NC_012532.1	NC_012532.1	6085	M111_0.6	7	6092	GCF_000882815.3	Flaviviridae	IV	Zika virus	+	YBX1
NC_012532.1	NC_012532.1	6304	M111_0.6	7	6311	GCF_000882815.3	Flaviviridae	IV	Zika virus	+	YBX1
NC_012532.1	NC_012532.1	7573	M111_0.6	7	7580	GCF_000882815.3	Flaviviridae	IV	Zika virus	+	YBX1
NC_012532.1	NC_012532.1	8335	M111_0.6	7	8342	GCF_000882815.3	Flaviviridae	IV	Zika virus	+	YBX1
NC_012532.1	NC_012532.1	8975	M111_0.6	7	8982	GCF_000882815.3	Flaviviridae	IV	Zika virus	+	YBX1
NC_012532.1	NC_012532.1	10243	M111_0.6	7	10250	GCF_000882815.3	Flaviviridae	IV	Zika virus	+	YBX1
NC_012532.1	NC_012532.1	4883	M111_0.6	7	4890	GCF_000882815.3	Flaviviridae	IV	Zika virus	-	YBX1
NC_012532.1	NC_012532.1	6882	M111_0.6	7	6889	GCF_000882815.3	Flaviviridae	IV	Zika virus	-	YBX1
NC_012532.1	NC_012532.1	8243	M111_0.6	7	8250	GCF_000882815.3	Flaviviridae	IV	Zika virus	-	YBX1
NC_012532.1	NC_012532.1	8703	M111_0.6	7	8710	GCF_000882815.3	Flaviviridae	IV	Zika virus	-	YBX1
NC_012532.1	NC_012532.1	9749	M111_0.6	7	9756	GCF_000882815.3	Flaviviridae	IV	Zika virus	-	YBX1
NC_012735.1	NC_012735.1	364	M111_0.6	7	371	GCF_000883915.1	Flaviviridae	IV	Wesselsbron virus strain SAH177	+	YBX1
NC_012735.1	NC_012735.1	1369	M111_0.6	7	1376	GCF_000883915.1	Flaviviridae	IV	Wesselsbron virus strain SAH177	+	YBX1
NC_012735.1	NC_012735.1	1455	M111_0.6	7	1462	GCF_000883915.1	Flaviviridae	IV	Wesselsbron virus strain SAH177	+	YBX1
NC_012735.1	NC_012735.1	2618	M111_0.6	7	2625	GCF_000883915.1	Flaviviridae	IV	Wesselsbron virus strain SAH177	+	YBX1
NC_012735.1	NC_012735.1	2788	M111_0.6	7	2795	GCF_000883915.1	Flaviviridae	IV	Wesselsbron virus strain SAH177	+	YBX1
NC_012735.1	NC_012735.1	8296	M111_0.6	7	8303	GCF_000883915.1	Flaviviridae	IV	Wesselsbron virus strain SAH177	+	YBX1
NC_012735.1	NC_012735.1	8319	M111_0.6	7	8326	GCF_000883915.1	Flaviviridae	IV	Wesselsbron virus strain SAH177	+	YBX1
NC_012735.1	NC_012735.1	10107	M111_0.6	7	10114	GCF_000883915.1	Flaviviridae	IV	Wesselsbron virus strain SAH177	+	YBX1
NC_012735.1	NC_012735.1	1291	M111_0.6	7	1298	GCF_000883915.1	Flaviviridae	IV	Wesselsbron virus strain SAH177	-	YBX1
NC_012735.1	NC_012735.1	4549	M111_0.6	7	4556	GCF_000883915.1	Flaviviridae	IV	Wesselsbron virus strain SAH177	-	YBX1
NC_012735.1	NC_012735.1	4557	M111_0.6	7	4564	GCF_000883915.1	Flaviviridae	IV	Wesselsbron virus strain SAH177	-	YBX1
NC_012735.1	NC_012735.1	5227	M111_0.6	7	5234	GCF_000883915.1	Flaviviridae	IV	Wesselsbron virus strain SAH177	-	YBX1
NC_012735.1	NC_012735.1	6812	M111_0.6	7	6819	GCF_000883915.1	Flaviviridae	IV	Wesselsbron virus strain SAH177	-	YBX1
NC_012735.1	NC_012735.1	7312	M111_0.6	7	7319	GCF_000883915.1	Flaviviridae	IV	Wesselsbron virus strain SAH177	-	YBX1
NC_012735.1	NC_012735.1	8329	M111_0.6	7	8336	GCF_000883915.1	Flaviviridae	IV	Wesselsbron virus strain SAH177	-	YBX1
NC_012735.1	NC_012735.1	9293	M111_0.6	7	9300	GCF_000883915.1	Flaviviridae	IV	Wesselsbron virus strain SAH177	-	YBX1
NC_013443.1	NC_013443.1	962	M111_0.6	7	969	GCF_000884395.1	Astroviridae	IV	HMO Astrovirus A	+	YBX1
NC_013443.1	NC_013443.1	2948	M111_0.6	7	2955	GCF_000884395.1	Astroviridae	IV	HMO Astrovirus A	+	YBX1
NC_013443.1	NC_013443.1	3049	M111_0.6	7	3056	GCF_000884395.1	Astroviridae	IV	HMO Astrovirus A	+	YBX1
NC_013443.1	NC_013443.1	3309	M111_0.6	7	3316	GCF_000884395.1	Astroviridae	IV	HMO Astrovirus A	+	YBX1
NC_013443.1	NC_013443.1	4369	M111_0.6	7	4376	GCF_000884395.1	Astroviridae	IV	HMO Astrovirus A	+	YBX1
NC_013443.1	NC_013443.1	5262	M111_0.6	7	5269	GCF_000884395.1	Astroviridae	IV	HMO Astrovirus A	+	YBX1
NC_013443.1	NC_013443.1	282	M111_0.6	7	289	GCF_000884395.1	Astroviridae	IV	HMO Astrovirus A	-	YBX1
NC_013443.1	NC_013443.1	565	M111_0.6	7	572	GCF_000884395.1	Astroviridae	IV	HMO Astrovirus A	-	YBX1
NC_013443.1	NC_013443.1	582	M111_0.6	7	589	GCF_000884395.1	Astroviridae	IV	HMO Astrovirus A	-	YBX1
NC_013443.1	NC_013443.1	3070	M111_0.6	7	3077	GCF_000884395.1	Astroviridae	IV	HMO Astrovirus A	-	YBX1
NC_013443.1	NC_013443.1	3999	M111_0.6	7	4006	GCF_000884395.1	Astroviridae	IV	HMO Astrovirus A	-	YBX1
NC_013443.1	NC_013443.1	4746	M111_0.6	7	4753	GCF_000884395.1	Astroviridae	IV	HMO Astrovirus A	-	YBX1
NC_013443.1	NC_013443.1	5019	M111_0.6	7	5026	GCF_000884395.1	Astroviridae	IV	HMO Astrovirus A	-	YBX1
NC_013443.1	NC_013443.1	5641	M111_0.6	7	5648	GCF_000884395.1	Astroviridae	IV	HMO Astrovirus A	-	YBX1
NC_013443.1	NC_013443.1	6195	M111_0.6	7	6202	GCF_000884395.1	Astroviridae	IV	HMO Astrovirus A	-	YBX1
NC_012801.1	NC_012801.1	535	M111_0.6	7	542	GCF_000884955.1	Picornaviridae	IV	Human cosavirus B1	+	YBX1
NC_012801.1	NC_012801.1	1468	M111_0.6	7	1475	GCF_000884955.1	Picornaviridae	IV	Human cosavirus B1	+	YBX1
NC_012801.1	NC_012801.1	1976	M111_0.6	7	1983	GCF_000884955.1	Picornaviridae	IV	Human cosavirus B1	+	YBX1
NC_012801.1	NC_012801.1	4576	M111_0.6	7	4583	GCF_000884955.1	Picornaviridae	IV	Human cosavirus B1	+	YBX1
NC_012801.1	NC_012801.1	5528	M111_0.6	7	5535	GCF_000884955.1	Picornaviridae	IV	Human cosavirus B1	+	YBX1
NC_012801.1	NC_012801.1	930	M111_0.6	7	937	GCF_000884955.1	Picornaviridae	IV	Human cosavirus B1	-	YBX1
NC_012801.1	NC_012801.1	2139	M111_0.6	7	2146	GCF_000884955.1	Picornaviridae	IV	Human cosavirus B1	-	YBX1
NC_012801.1	NC_012801.1	4059	M111_0.6	7	4066	GCF_000884955.1	Picornaviridae	IV	Human cosavirus B1	-	YBX1
NC_012801.1	NC_012801.1	5677	M111_0.6	7	5684	GCF_000884955.1	Picornaviridae	IV	Human cosavirus B1	-	YBX1
NC_012801.1	NC_012801.1	6938	M111_0.6	7	6945	GCF_000884955.1	Picornaviridae	IV	Human cosavirus B1	-	YBX1
NC_012800.1	NC_012800.1	55	M111_0.6	7	62	GCF_000885595.1	Picornaviridae	IV	Cosavirus A strain HCoSV-A1 polyprotein gene	+	YBX1
NC_012800.1	NC_012800.1	950	M111_0.6	7	957	GCF_000885595.1	Picornaviridae	IV	Cosavirus A strain HCoSV-A1 polyprotein gene	+	YBX1
NC_012800.1	NC_012800.1	942	M111_0.6	7	949	GCF_000885595.1	Picornaviridae	IV	Cosavirus A strain HCoSV-A1 polyprotein gene	-	YBX1
NC_012800.1	NC_012800.1	1599	M111_0.6	7	1606	GCF_000885595.1	Picornaviridae	IV	Cosavirus A strain HCoSV-A1 polyprotein gene	-	YBX1
NC_012800.1	NC_012800.1	2433	M111_0.6	7	2440	GCF_000885595.1	Picornaviridae	IV	Cosavirus A strain HCoSV-A1 polyprotein gene	-	YBX1
NC_012800.1	NC_012800.1	2891	M111_0.6	7	2898	GCF_000885595.1	Picornaviridae	IV	Cosavirus A strain HCoSV-A1 polyprotein gene	-	YBX1
NC_012800.1	NC_012800.1	3289	M111_0.6	7	3296	GCF_000885595.1	Picornaviridae	IV	Cosavirus A strain HCoSV-A1 polyprotein gene	-	YBX1
NC_012800.1	NC_012800.1	4379	M111_0.6	7	4386	GCF_000885595.1	Picornaviridae	IV	Cosavirus A strain HCoSV-A1 polyprotein gene	-	YBX1
NC_012800.1	NC_012800.1	4828	M111_0.6	7	4835	GCF_000885595.1	Picornaviridae	IV	Cosavirus A strain HCoSV-A1 polyprotein gene	-	YBX1
NC_012800.1	NC_012800.1	4902	M111_0.6	7	4909	GCF_000885595.1	Picornaviridae	IV	Cosavirus A strain HCoSV-A1 polyprotein gene	-	YBX1
NC_013060.1	NC_013060.1	1564	M111_0.6	7	1571	GCF_000885815.1	Astroviridae	IV	Astrovirus VA1	+	YBX1
NC_013060.1	NC_013060.1	1633	M111_0.6	7	1640	GCF_000885815.1	Astroviridae	IV	Astrovirus VA1	+	YBX1
NC_013060.1	NC_013060.1	3658	M111_0.6	7	3665	GCF_000885815.1	Astroviridae	IV	Astrovirus VA1	+	YBX1
NC_013060.1	NC_013060.1	3987	M111_0.6	7	3994	GCF_000885815.1	Astroviridae	IV	Astrovirus VA1	+	YBX1
NC_013060.1	NC_013060.1	5390	M111_0.6	7	5397	GCF_000885815.1	Astroviridae	IV	Astrovirus VA1	+	YBX1
NC_013060.1	NC_013060.1	5569	M111_0.6	7	5576	GCF_000885815.1	Astroviridae	IV	Astrovirus VA1	+	YBX1
NC_013060.1	NC_013060.1	146	M111_0.6	7	153	GCF_000885815.1	Astroviridae	IV	Astrovirus VA1	-	YBX1
NC_013060.1	NC_013060.1	359	M111_0.6	7	366	GCF_000885815.1	Astroviridae	IV	Astrovirus VA1	-	YBX1
NC_013060.1	NC_013060.1	671	M111_0.6	7	678	GCF_000885815.1	Astroviridae	IV	Astrovirus VA1	-	YBX1
NC_013060.1	NC_013060.1	857	M111_0.6	7	864	GCF_000885815.1	Astroviridae	IV	Astrovirus VA1	-	YBX1
NC_013060.1	NC_013060.1	2998	M111_0.6	7	3005	GCF_000885815.1	Astroviridae	IV	Astrovirus VA1	-	YBX1
NC_013060.1	NC_013060.1	3132	M111_0.6	7	3139	GCF_000885815.1	Astroviridae	IV	Astrovirus VA1	-	YBX1
NC_013060.1	NC_013060.1	3810	M111_0.6	7	3817	GCF_000885815.1	Astroviridae	IV	Astrovirus VA1	-	YBX1
NC_013060.1	NC_013060.1	4823	M111_0.6	7	4830	GCF_000885815.1	Astroviridae	IV	Astrovirus VA1	-	YBX1
NC_013060.1	NC_013060.1	5081	M111_0.6	7	5088	GCF_000885815.1	Astroviridae	IV	Astrovirus VA1	-	YBX1
NC_013060.1	NC_013060.1	5198	M111_0.6	7	5205	GCF_000885815.1	Astroviridae	IV	Astrovirus VA1	-	YBX1
NC_013060.1	NC_013060.1	5957	M111_0.6	7	5964	GCF_000885815.1	Astroviridae	IV	Astrovirus VA1	-	YBX1
NC_013060.1	NC_013060.1	6371	M111_0.6	7	6378	GCF_000885815.1	Astroviridae	IV	Astrovirus VA1	-	YBX1
NC_012798.1	NC_012798.1	476	M111_0.6	7	483	GCF_000886455.1	Picornaviridae	IV	Human cosavirus E1	+	YBX1
NC_012798.1	NC_012798.1	590	M111_0.6	7	597	GCF_000886455.1	Picornaviridae	IV	Human cosavirus E1	+	YBX1
NC_012798.1	NC_012798.1	2825	M111_0.6	7	2832	GCF_000886455.1	Picornaviridae	IV	Human cosavirus E1	+	YBX1
NC_012798.1	NC_012798.1	4439	M111_0.6	7	4446	GCF_000886455.1	Picornaviridae	IV	Human cosavirus E1	+	YBX1
NC_012798.1	NC_012798.1	4827	M111_0.6	7	4834	GCF_000886455.1	Picornaviridae	IV	Human cosavirus E1	+	YBX1
NC_012798.1	NC_012798.1	4884	M111_0.6	7	4891	GCF_000886455.1	Picornaviridae	IV	Human cosavirus E1	+	YBX1
NC_012798.1	NC_012798.1	6173	M111_0.6	7	6180	GCF_000886455.1	Picornaviridae	IV	Human cosavirus E1	+	YBX1
NC_012798.1	NC_012798.1	1864	M111_0.6	7	1871	GCF_000886455.1	Picornaviridae	IV	Human cosavirus E1	-	YBX1
NC_012798.1	NC_012798.1	3406	M111_0.6	7	3413	GCF_000886455.1	Picornaviridae	IV	Human cosavirus E1	-	YBX1
NC_012798.1	NC_012798.1	4063	M111_0.6	7	4070	GCF_000886455.1	Picornaviridae	IV	Human cosavirus E1	-	YBX1
NC_012802.1	NC_012802.1	1140	M111_0.6	7	1147	GCF_000886475.1	Picornaviridae	IV	Human cosavirus D1	+	YBX1
NC_012802.1	NC_012802.1	4662	M111_0.6	7	4669	GCF_000886475.1	Picornaviridae	IV	Human cosavirus D1	+	YBX1
NC_012802.1	NC_012802.1	484	M111_0.6	7	491	GCF_000886475.1	Picornaviridae	IV	Human cosavirus D1	-	YBX1
NC_012802.1	NC_012802.1	1893	M111_0.6	7	1900	GCF_000886475.1	Picornaviridae	IV	Human cosavirus D1	-	YBX1
NC_012802.1	NC_012802.1	4077	M111_0.6	7	4084	GCF_000886475.1	Picornaviridae	IV	Human cosavirus D1	-	YBX1
NC_012802.1	NC_012802.1	6951	M111_0.6	7	6958	GCF_000886475.1	Picornaviridae	IV	Human cosavirus D1	-	YBX1
NC_012957.1	NC_012957.1	814	M111_0.6	7	821	GCF_000886535.1	Picornaviridae	IV	Salivirus NG-J1	+	YBX1
NC_012957.1	NC_012957.1	877	M111_0.6	7	884	GCF_000886535.1	Picornaviridae	IV	Salivirus NG-J1	+	YBX1
NC_012957.1	NC_012957.1	1066	M111_0.6	7	1073	GCF_000886535.1	Picornaviridae	IV	Salivirus NG-J1	+	YBX1
NC_012957.1	NC_012957.1	1426	M111_0.6	7	1433	GCF_000886535.1	Picornaviridae	IV	Salivirus NG-J1	+	YBX1
NC_012957.1	NC_012957.1	3127	M111_0.6	7	3134	GCF_000886535.1	Picornaviridae	IV	Salivirus NG-J1	+	YBX1
NC_012957.1	NC_012957.1	3274	M111_0.6	7	3281	GCF_000886535.1	Picornaviridae	IV	Salivirus NG-J1	+	YBX1
NC_012957.1	NC_012957.1	5068	M111_0.6	7	5075	GCF_000886535.1	Picornaviridae	IV	Salivirus NG-J1	+	YBX1
NC_012957.1	NC_012957.1	7315	M111_0.6	7	7322	GCF_000886535.1	Picornaviridae	IV	Salivirus NG-J1	+	YBX1
NC_012957.1	NC_012957.1	3667	M111_0.6	7	3674	GCF_000886535.1	Picornaviridae	IV	Salivirus NG-J1	-	YBX1
NC_012957.1	NC_012957.1	3829	M111_0.6	7	3836	GCF_000886535.1	Picornaviridae	IV	Salivirus NG-J1	-	YBX1
NC_012957.1	NC_012957.1	5101	M111_0.6	7	5108	GCF_000886535.1	Picornaviridae	IV	Salivirus NG-J1	-	YBX1
NC_012957.1	NC_012957.1	5404	M111_0.6	7	5411	GCF_000886535.1	Picornaviridae	IV	Salivirus NG-J1	-	YBX1
NC_012957.1	NC_012957.1	7003	M111_0.6	7	7010	GCF_000886535.1	Picornaviridae	IV	Salivirus NG-J1	-	YBX1
NC_012957.1	NC_012957.1	7513	M111_0.6	7	7520	GCF_000886535.1	Picornaviridae	IV	Salivirus NG-J1	-	YBX1
NC_015843.2	NC_015843.2	332	M111_0.6	7	339	GCF_000894755.1	Flaviviridae	IV	Tembusu virus flavivirus polyprotein (flavivirus polyprotein gene) gene	+	YBX1
NC_015843.2	NC_015843.2	5937	M111_0.6	7	5944	GCF_000894755.1	Flaviviridae	IV	Tembusu virus flavivirus polyprotein (flavivirus polyprotein gene) gene	+	YBX1
NC_015843.2	NC_015843.2	7452	M111_0.6	7	7459	GCF_000894755.1	Flaviviridae	IV	Tembusu virus flavivirus polyprotein (flavivirus polyprotein gene) gene	+	YBX1
NC_015843.2	NC_015843.2	8782	M111_0.6	7	8789	GCF_000894755.1	Flaviviridae	IV	Tembusu virus flavivirus polyprotein (flavivirus polyprotein gene) gene	+	YBX1
NC_015843.2	NC_015843.2	10748	M111_0.6	7	10755	GCF_000894755.1	Flaviviridae	IV	Tembusu virus flavivirus polyprotein (flavivirus polyprotein gene) gene	+	YBX1
NC_015843.2	NC_015843.2	10868	M111_0.6	7	10875	GCF_000894755.1	Flaviviridae	IV	Tembusu virus flavivirus polyprotein (flavivirus polyprotein gene) gene	+	YBX1
NC_015843.2	NC_015843.2	10928	M111_0.6	7	10935	GCF_000894755.1	Flaviviridae	IV	Tembusu virus flavivirus polyprotein (flavivirus polyprotein gene) gene	+	YBX1
NC_015843.2	NC_015843.2	3624	M111_0.6	7	3631	GCF_000894755.1	Flaviviridae	IV	Tembusu virus flavivirus polyprotein (flavivirus polyprotein gene) gene	-	YBX1
NC_015843.2	NC_015843.2	3748	M111_0.6	7	3755	GCF_000894755.1	Flaviviridae	IV	Tembusu virus flavivirus polyprotein (flavivirus polyprotein gene) gene	-	YBX1
NC_015843.2	NC_015843.2	4372	M111_0.6	7	4379	GCF_000894755.1	Flaviviridae	IV	Tembusu virus flavivirus polyprotein (flavivirus polyprotein gene) gene	-	YBX1
NC_015843.2	NC_015843.2	6835	M111_0.6	7	6842	GCF_000894755.1	Flaviviridae	IV	Tembusu virus flavivirus polyprotein (flavivirus polyprotein gene) gene	-	YBX1
NC_015843.2	NC_015843.2	7595	M111_0.6	7	7602	GCF_000894755.1	Flaviviridae	IV	Tembusu virus flavivirus polyprotein (flavivirus polyprotein gene) gene	-	YBX1
NC_015843.2	NC_015843.2	8457	M111_0.6	7	8464	GCF_000894755.1	Flaviviridae	IV	Tembusu virus flavivirus polyprotein (flavivirus polyprotein gene) gene	-	YBX1
NC_015843.2	NC_015843.2	9981	M111_0.6	7	9988	GCF_000894755.1	Flaviviridae	IV	Tembusu virus flavivirus polyprotein (flavivirus polyprotein gene) gene	-	YBX1
NC_016155.1	NC_016155.1	1420	M111_0.6	7	1427	GCF_000895575.1	Astroviridae	IV	Astrovirus MLB2	+	YBX1
NC_016155.1	NC_016155.1	5083	M111_0.6	7	5090	GCF_000895575.1	Astroviridae	IV	Astrovirus MLB2	+	YBX1
NC_016155.1	NC_016155.1	5395	M111_0.6	7	5402	GCF_000895575.1	Astroviridae	IV	Astrovirus MLB2	+	YBX1
NC_016155.1	NC_016155.1	615	M111_0.6	7	622	GCF_000895575.1	Astroviridae	IV	Astrovirus MLB2	-	YBX1
NC_016155.1	NC_016155.1	645	M111_0.6	7	652	GCF_000895575.1	Astroviridae	IV	Astrovirus MLB2	-	YBX1
NC_016155.1	NC_016155.1	1215	M111_0.6	7	1222	GCF_000895575.1	Astroviridae	IV	Astrovirus MLB2	-	YBX1
NC_016155.1	NC_016155.1	2025	M111_0.6	7	2032	GCF_000895575.1	Astroviridae	IV	Astrovirus MLB2	-	YBX1
NC_016155.1	NC_016155.1	2989	M111_0.6	7	2996	GCF_000895575.1	Astroviridae	IV	Astrovirus MLB2	-	YBX1
NC_016155.1	NC_016155.1	3577	M111_0.6	7	3584	GCF_000895575.1	Astroviridae	IV	Astrovirus MLB2	-	YBX1
NC_016155.1	NC_016155.1	4533	M111_0.6	7	4540	GCF_000895575.1	Astroviridae	IV	Astrovirus MLB2	-	YBX1
NC_016155.1	NC_016155.1	4554	M111_0.6	7	4561	GCF_000895575.1	Astroviridae	IV	Astrovirus MLB2	-	YBX1
NC_016155.1	NC_016155.1	4581	M111_0.6	7	4588	GCF_000895575.1	Astroviridae	IV	Astrovirus MLB2	-	YBX1
NC_016155.1	NC_016155.1	4896	M111_0.6	7	4903	GCF_000895575.1	Astroviridae	IV	Astrovirus MLB2	-	YBX1
NC_016155.1	NC_016155.1	6078	M111_0.6	7	6085	GCF_000895575.1	Astroviridae	IV	Astrovirus MLB2	-	YBX1
NC_019027.1	NC_019027.1	1577	M111_0.6	7	1584	GCF_000897955.1	Astroviridae	IV	Astrovirus VA4 isolate VA4/human/Nepal/s5363	+	YBX1
NC_019027.1	NC_019027.1	3041	M111_0.6	7	3048	GCF_000897955.1	Astroviridae	IV	Astrovirus VA4 isolate VA4/human/Nepal/s5363	+	YBX1
NC_019027.1	NC_019027.1	3301	M111_0.6	7	3308	GCF_000897955.1	Astroviridae	IV	Astrovirus VA4 isolate VA4/human/Nepal/s5363	+	YBX1
NC_019027.1	NC_019027.1	3564	M111_0.6	7	3571	GCF_000897955.1	Astroviridae	IV	Astrovirus VA4 isolate VA4/human/Nepal/s5363	+	YBX1
NC_019027.1	NC_019027.1	4698	M111_0.6	7	4705	GCF_000897955.1	Astroviridae	IV	Astrovirus VA4 isolate VA4/human/Nepal/s5363	+	YBX1
NC_019027.1	NC_019027.1	5106	M111_0.6	7	5113	GCF_000897955.1	Astroviridae	IV	Astrovirus VA4 isolate VA4/human/Nepal/s5363	+	YBX1
NC_019027.1	NC_019027.1	5703	M111_0.6	7	5710	GCF_000897955.1	Astroviridae	IV	Astrovirus VA4 isolate VA4/human/Nepal/s5363	+	YBX1
NC_019027.1	NC_019027.1	6362	M111_0.6	7	6369	GCF_000897955.1	Astroviridae	IV	Astrovirus VA4 isolate VA4/human/Nepal/s5363	+	YBX1
NC_019027.1	NC_019027.1	1573	M111_0.6	7	1580	GCF_000897955.1	Astroviridae	IV	Astrovirus VA4 isolate VA4/human/Nepal/s5363	-	YBX1
NC_019027.1	NC_019027.1	2501	M111_0.6	7	2508	GCF_000897955.1	Astroviridae	IV	Astrovirus VA4 isolate VA4/human/Nepal/s5363	-	YBX1
NC_019027.1	NC_019027.1	4891	M111_0.6	7	4898	GCF_000897955.1	Astroviridae	IV	Astrovirus VA4 isolate VA4/human/Nepal/s5363	-	YBX1
NC_019027.1	NC_019027.1	5254	M111_0.6	7	5261	GCF_000897955.1	Astroviridae	IV	Astrovirus VA4 isolate VA4/human/Nepal/s5363	-	YBX1
NC_019027.1	NC_019027.1	5434	M111_0.6	7	5441	GCF_000897955.1	Astroviridae	IV	Astrovirus VA4 isolate VA4/human/Nepal/s5363	-	YBX1
NC_019027.1	NC_019027.1	5887	M111_0.6	7	5894	GCF_000897955.1	Astroviridae	IV	Astrovirus VA4 isolate VA4/human/Nepal/s5363	-	YBX1
NC_019028.1	NC_019028.1	2975	M111_0.6	7	2982	GCF_000899535.1	Astroviridae	IV	Astrovirus MLB3 isolate MLB3/human/Vellore/26564/2004	+	YBX1
NC_019028.1	NC_019028.1	176	M111_0.6	7	183	GCF_000899535.1	Astroviridae	IV	Astrovirus MLB3 isolate MLB3/human/Vellore/26564/2004	-	YBX1
NC_019028.1	NC_019028.1	182	M111_0.6	7	189	GCF_000899535.1	Astroviridae	IV	Astrovirus MLB3 isolate MLB3/human/Vellore/26564/2004	-	YBX1
NC_019028.1	NC_019028.1	188	M111_0.6	7	195	GCF_000899535.1	Astroviridae	IV	Astrovirus MLB3 isolate MLB3/human/Vellore/26564/2004	-	YBX1
NC_019028.1	NC_019028.1	602	M111_0.6	7	609	GCF_000899535.1	Astroviridae	IV	Astrovirus MLB3 isolate MLB3/human/Vellore/26564/2004	-	YBX1
NC_019028.1	NC_019028.1	1775	M111_0.6	7	1782	GCF_000899535.1	Astroviridae	IV	Astrovirus MLB3 isolate MLB3/human/Vellore/26564/2004	-	YBX1
NC_019028.1	NC_019028.1	2030	M111_0.6	7	2037	GCF_000899535.1	Astroviridae	IV	Astrovirus MLB3 isolate MLB3/human/Vellore/26564/2004	-	YBX1
NC_019028.1	NC_019028.1	2931	M111_0.6	7	2938	GCF_000899535.1	Astroviridae	IV	Astrovirus MLB3 isolate MLB3/human/Vellore/26564/2004	-	YBX1
NC_019028.1	NC_019028.1	2994	M111_0.6	7	3001	GCF_000899535.1	Astroviridae	IV	Astrovirus MLB3 isolate MLB3/human/Vellore/26564/2004	-	YBX1
NC_019028.1	NC_019028.1	3582	M111_0.6	7	3589	GCF_000899535.1	Astroviridae	IV	Astrovirus MLB3 isolate MLB3/human/Vellore/26564/2004	-	YBX1
NC_019028.1	NC_019028.1	3959	M111_0.6	7	3966	GCF_000899535.1	Astroviridae	IV	Astrovirus MLB3 isolate MLB3/human/Vellore/26564/2004	-	YBX1
NC_019028.1	NC_019028.1	4331	M111_0.6	7	4338	GCF_000899535.1	Astroviridae	IV	Astrovirus MLB3 isolate MLB3/human/Vellore/26564/2004	-	YBX1
NC_019028.1	NC_019028.1	5187	M111_0.6	7	5194	GCF_000899535.1	Astroviridae	IV	Astrovirus MLB3 isolate MLB3/human/Vellore/26564/2004	-	YBX1
NC_019028.1	NC_019028.1	5351	M111_0.6	7	5358	GCF_000899535.1	Astroviridae	IV	Astrovirus MLB3 isolate MLB3/human/Vellore/26564/2004	-	YBX1
NC_019028.1	NC_019028.1	6083	M111_0.6	7	6090	GCF_000899535.1	Astroviridae	IV	Astrovirus MLB3 isolate MLB3/human/Vellore/26564/2004	-	YBX1
NC_019026.1	NC_019026.1	1283	M111_0.6	7	1290	GCF_000901475.1	Astroviridae	IV	Astrovirus VA3 isolate VA3/human/Vellore/28054/2005	+	YBX1
NC_019026.1	NC_019026.1	1631	M111_0.6	7	1638	GCF_000901475.1	Astroviridae	IV	Astrovirus VA3 isolate VA3/human/Vellore/28054/2005	+	YBX1
NC_019026.1	NC_019026.1	2381	M111_0.6	7	2388	GCF_000901475.1	Astroviridae	IV	Astrovirus VA3 isolate VA3/human/Vellore/28054/2005	+	YBX1
NC_019026.1	NC_019026.1	3046	M111_0.6	7	3053	GCF_000901475.1	Astroviridae	IV	Astrovirus VA3 isolate VA3/human/Vellore/28054/2005	+	YBX1
NC_019026.1	NC_019026.1	3845	M111_0.6	7	3852	GCF_000901475.1	Astroviridae	IV	Astrovirus VA3 isolate VA3/human/Vellore/28054/2005	+	YBX1
NC_019026.1	NC_019026.1	3923	M111_0.6	7	3930	GCF_000901475.1	Astroviridae	IV	Astrovirus VA3 isolate VA3/human/Vellore/28054/2005	+	YBX1
NC_019026.1	NC_019026.1	4714	M111_0.6	7	4721	GCF_000901475.1	Astroviridae	IV	Astrovirus VA3 isolate VA3/human/Vellore/28054/2005	+	YBX1
NC_019026.1	NC_019026.1	5379	M111_0.6	7	5386	GCF_000901475.1	Astroviridae	IV	Astrovirus VA3 isolate VA3/human/Vellore/28054/2005	+	YBX1
NC_019026.1	NC_019026.1	5822	M111_0.6	7	5829	GCF_000901475.1	Astroviridae	IV	Astrovirus VA3 isolate VA3/human/Vellore/28054/2005	+	YBX1
NC_019026.1	NC_019026.1	5996	M111_0.6	7	6003	GCF_000901475.1	Astroviridae	IV	Astrovirus VA3 isolate VA3/human/Vellore/28054/2005	+	YBX1
NC_019026.1	NC_019026.1	1556	M111_0.6	7	1563	GCF_000901475.1	Astroviridae	IV	Astrovirus VA3 isolate VA3/human/Vellore/28054/2005	-	YBX1
NC_019026.1	NC_019026.1	1853	M111_0.6	7	1860	GCF_000901475.1	Astroviridae	IV	Astrovirus VA3 isolate VA3/human/Vellore/28054/2005	-	YBX1
NC_019026.1	NC_019026.1	4925	M111_0.6	7	4932	GCF_000901475.1	Astroviridae	IV	Astrovirus VA3 isolate VA3/human/Vellore/28054/2005	-	YBX1
NC_019026.1	NC_019026.1	5471	M111_0.6	7	5478	GCF_000901475.1	Astroviridae	IV	Astrovirus VA3 isolate VA3/human/Vellore/28054/2005	-	YBX1
NC_019026.1	NC_019026.1	5602	M111_0.6	7	5609	GCF_000901475.1	Astroviridae	IV	Astrovirus VA3 isolate VA3/human/Vellore/28054/2005	-	YBX1
NC_019026.1	NC_019026.1	5954	M111_0.6	7	5961	GCF_000901475.1	Astroviridae	IV	Astrovirus VA3 isolate VA3/human/Vellore/28054/2005	-	YBX1
NC_023812.1	NC_023812.1	407	M111_0.6	7	414	GCF_000917835.1	Togaviridae	IV	Madariaga virus strain MADV/Cebus apella/BRA/BEAN5122/1956	+	YBX1
NC_023812.1	NC_023812.1	906	M111_0.6	7	913	GCF_000917835.1	Togaviridae	IV	Madariaga virus strain MADV/Cebus apella/BRA/BEAN5122/1956	+	YBX1
NC_023812.1	NC_023812.1	3405	M111_0.6	7	3412	GCF_000917835.1	Togaviridae	IV	Madariaga virus strain MADV/Cebus apella/BRA/BEAN5122/1956	+	YBX1
NC_023812.1	NC_023812.1	3984	M111_0.6	7	3991	GCF_000917835.1	Togaviridae	IV	Madariaga virus strain MADV/Cebus apella/BRA/BEAN5122/1956	+	YBX1
NC_023812.1	NC_023812.1	6057	M111_0.6	7	6064	GCF_000917835.1	Togaviridae	IV	Madariaga virus strain MADV/Cebus apella/BRA/BEAN5122/1956	+	YBX1
NC_023812.1	NC_023812.1	8353	M111_0.6	7	8360	GCF_000917835.1	Togaviridae	IV	Madariaga virus strain MADV/Cebus apella/BRA/BEAN5122/1956	+	YBX1
NC_023812.1	NC_023812.1	8655	M111_0.6	7	8662	GCF_000917835.1	Togaviridae	IV	Madariaga virus strain MADV/Cebus apella/BRA/BEAN5122/1956	+	YBX1
NC_023812.1	NC_023812.1	9693	M111_0.6	7	9700	GCF_000917835.1	Togaviridae	IV	Madariaga virus strain MADV/Cebus apella/BRA/BEAN5122/1956	+	YBX1
NC_023812.1	NC_023812.1	10894	M111_0.6	7	10901	GCF_000917835.1	Togaviridae	IV	Madariaga virus strain MADV/Cebus apella/BRA/BEAN5122/1956	+	YBX1
NC_023812.1	NC_023812.1	646	M111_0.6	7	653	GCF_000917835.1	Togaviridae	IV	Madariaga virus strain MADV/Cebus apella/BRA/BEAN5122/1956	-	YBX1
NC_023812.1	NC_023812.1	3586	M111_0.6	7	3593	GCF_000917835.1	Togaviridae	IV	Madariaga virus strain MADV/Cebus apella/BRA/BEAN5122/1956	-	YBX1
NC_023812.1	NC_023812.1	4079	M111_0.6	7	4086	GCF_000917835.1	Togaviridae	IV	Madariaga virus strain MADV/Cebus apella/BRA/BEAN5122/1956	-	YBX1
NC_023812.1	NC_023812.1	9320	M111_0.6	7	9327	GCF_000917835.1	Togaviridae	IV	Madariaga virus strain MADV/Cebus apella/BRA/BEAN5122/1956	-	YBX1
NC_024070.1	NC_024070.1	6734	M111_0.6	7	6741	GCF_000918175.1	Picornaviridae	IV	Rosavirus 2 strain GA7403	+	YBX1
NC_024070.1	NC_024070.1	1146	M111_0.6	7	1153	GCF_000918175.1	Picornaviridae	IV	Rosavirus 2 strain GA7403	-	YBX1
NC_024070.1	NC_024070.1	2919	M111_0.6	7	2926	GCF_000918175.1	Picornaviridae	IV	Rosavirus 2 strain GA7403	-	YBX1
NC_024070.1	NC_024070.1	3858	M111_0.6	7	3865	GCF_000918175.1	Picornaviridae	IV	Rosavirus 2 strain GA7403	-	YBX1
NC_024070.1	NC_024070.1	4971	M111_0.6	7	4978	GCF_000918175.1	Picornaviridae	IV	Rosavirus 2 strain GA7403	-	YBX1
NC_024070.1	NC_024070.1	5673	M111_0.6	7	5680	GCF_000918175.1	Picornaviridae	IV	Rosavirus 2 strain GA7403	-	YBX1
NC_024070.1	NC_024070.1	6006	M111_0.6	7	6013	GCF_000918175.1	Picornaviridae	IV	Rosavirus 2 strain GA7403	-	YBX1
NC_024070.1	NC_024070.1	6201	M111_0.6	7	6208	GCF_000918175.1	Picornaviridae	IV	Rosavirus 2 strain GA7403	-	YBX1
NC_024070.1	NC_024070.1	7101	M111_0.6	7	7108	GCF_000918175.1	Picornaviridae	IV	Rosavirus 2 strain GA7403	-	YBX1
NC_024070.1	NC_024070.1	7941	M111_0.6	7	7948	GCF_000918175.1	Picornaviridae	IV	Rosavirus 2 strain GA7403	-	YBX1
NC_024113.1	NC_024113.1	397	M111_0.6	7	404	GCF_000919875.1	Flaviviridae	IV	Jingmen Tick Virus isolate SY84 segment 1	+	YBX1
NC_024113.1	NC_024113.1	683	M111_0.6	7	690	GCF_000919875.1	Flaviviridae	IV	Jingmen Tick Virus isolate SY84 segment 1	+	YBX1
NC_024113.1	NC_024113.1	1598	M111_0.6	7	1605	GCF_000919875.1	Flaviviridae	IV	Jingmen Tick Virus isolate SY84 segment 1	+	YBX1
NC_024113.1	NC_024113.1	2060	M111_0.6	7	2067	GCF_000919875.1	Flaviviridae	IV	Jingmen Tick Virus isolate SY84 segment 1	+	YBX1
NC_024112.1	NC_024112.1	190	M111_0.6	7	197	GCF_000919875.1	Flaviviridae	IV	Jingmen Tick Virus isolate SY84 segment 1	+	YBX1
NC_024112.1	NC_024112.1	877	M111_0.6	7	884	GCF_000919875.1	Flaviviridae	IV	Jingmen Tick Virus isolate SY84 segment 1	-	YBX1
NC_024114.1	NC_024114.1	1062	M111_0.6	7	1069	GCF_000919875.1	Flaviviridae	IV	Jingmen Tick Virus isolate SY84 segment 1	+	YBX1
NC_024114.1	NC_024114.1	1778	M111_0.6	7	1785	GCF_000919875.1	Flaviviridae	IV	Jingmen Tick Virus isolate SY84 segment 1	+	YBX1
NC_024114.1	NC_024114.1	1412	M111_0.6	7	1419	GCF_000919875.1	Flaviviridae	IV	Jingmen Tick Virus isolate SY84 segment 1	-	YBX1
NC_024114.1	NC_024114.1	2577	M111_0.6	7	2584	GCF_000919875.1	Flaviviridae	IV	Jingmen Tick Virus isolate SY84 segment 1	-	YBX1
NC_024111.1	NC_024111.1	434	M111_0.6	7	441	GCF_000919875.1	Flaviviridae	IV	Jingmen Tick Virus isolate SY84 segment 1	-	YBX1
NC_024111.1	NC_024111.1	689	M111_0.6	7	696	GCF_000919875.1	Flaviviridae	IV	Jingmen Tick Virus isolate SY84 segment 1	-	YBX1
NC_024377.1	NC_024377.1	881	M111_0.6	7	888	GCF_000921975.1	Flaviviridae	IV	Simian pegivirus isolate SPgVkrc_RC08 polyprotein precursor	+	YBX1
NC_024377.1	NC_024377.1	4146	M111_0.6	7	4153	GCF_000921975.1	Flaviviridae	IV	Simian pegivirus isolate SPgVkrc_RC08 polyprotein precursor	+	YBX1
NC_024377.1	NC_024377.1	5694	M111_0.6	7	5701	GCF_000921975.1	Flaviviridae	IV	Simian pegivirus isolate SPgVkrc_RC08 polyprotein precursor	+	YBX1
NC_024377.1	NC_024377.1	6408	M111_0.6	7	6415	GCF_000921975.1	Flaviviridae	IV	Simian pegivirus isolate SPgVkrc_RC08 polyprotein precursor	+	YBX1
NC_024377.1	NC_024377.1	3090	M111_0.6	7	3097	GCF_000921975.1	Flaviviridae	IV	Simian pegivirus isolate SPgVkrc_RC08 polyprotein precursor	-	YBX1
NC_024377.1	NC_024377.1	4709	M111_0.6	7	4716	GCF_000921975.1	Flaviviridae	IV	Simian pegivirus isolate SPgVkrc_RC08 polyprotein precursor	-	YBX1
NC_024377.1	NC_024377.1	6249	M111_0.6	7	6256	GCF_000921975.1	Flaviviridae	IV	Simian pegivirus isolate SPgVkrc_RC08 polyprotein precursor	-	YBX1
NC_024377.1	NC_024377.1	8609	M111_0.6	7	8616	GCF_000921975.1	Flaviviridae	IV	Simian pegivirus isolate SPgVkrc_RC08 polyprotein precursor	-	YBX1
NC_024472.1	NC_024472.1	1170	M111_0.6	7	1177	GCF_000923215.1	Astroviridae	IV	Human astrovirus BF34	+	YBX1
NC_024472.1	NC_024472.1	3310	M111_0.6	7	3317	GCF_000923215.1	Astroviridae	IV	Human astrovirus BF34	+	YBX1
NC_024472.1	NC_024472.1	3932	M111_0.6	7	3939	GCF_000923215.1	Astroviridae	IV	Human astrovirus BF34	+	YBX1
NC_024472.1	NC_024472.1	4025	M111_0.6	7	4032	GCF_000923215.1	Astroviridae	IV	Human astrovirus BF34	+	YBX1
NC_024472.1	NC_024472.1	5992	M111_0.6	7	5999	GCF_000923215.1	Astroviridae	IV	Human astrovirus BF34	+	YBX1
NC_024472.1	NC_024472.1	804	M111_0.6	7	811	GCF_000923215.1	Astroviridae	IV	Human astrovirus BF34	-	YBX1
NC_024472.1	NC_024472.1	1527	M111_0.6	7	1534	GCF_000923215.1	Astroviridae	IV	Human astrovirus BF34	-	YBX1
NC_024472.1	NC_024472.1	2025	M111_0.6	7	2032	GCF_000923215.1	Astroviridae	IV	Human astrovirus BF34	-	YBX1
NC_024472.1	NC_024472.1	2978	M111_0.6	7	2985	GCF_000923215.1	Astroviridae	IV	Human astrovirus BF34	-	YBX1
NC_024472.1	NC_024472.1	4122	M111_0.6	7	4129	GCF_000923215.1	Astroviridae	IV	Human astrovirus BF34	-	YBX1
NC_024472.1	NC_024472.1	4944	M111_0.6	7	4951	GCF_000923215.1	Astroviridae	IV	Human astrovirus BF34	-	YBX1
NC_024472.1	NC_024472.1	5061	M111_0.6	7	5068	GCF_000923215.1	Astroviridae	IV	Human astrovirus BF34	-	YBX1
NC_024472.1	NC_024472.1	5211	M111_0.6	7	5218	GCF_000923215.1	Astroviridae	IV	Human astrovirus BF34	-	YBX1
NC_024472.1	NC_024472.1	5641	M111_0.6	7	5648	GCF_000923215.1	Astroviridae	IV	Human astrovirus BF34	-	YBX1
NC_027998.2	NC_027998.2	1332	M111_0.6	7	1339	GCF_001310135.2	Flaviviridae	IV	Human pegivirus 2 isolate UC0125.US polyprotein gene	+	YBX1
NC_027998.2	NC_027998.2	1671	M111_0.6	7	1678	GCF_001310135.2	Flaviviridae	IV	Human pegivirus 2 isolate UC0125.US polyprotein gene	+	YBX1
NC_027998.2	NC_027998.2	2451	M111_0.6	7	2458	GCF_001310135.2	Flaviviridae	IV	Human pegivirus 2 isolate UC0125.US polyprotein gene	+	YBX1
NC_027998.2	NC_027998.2	3704	M111_0.6	7	3711	GCF_001310135.2	Flaviviridae	IV	Human pegivirus 2 isolate UC0125.US polyprotein gene	+	YBX1
NC_027998.2	NC_027998.2	4701	M111_0.6	7	4708	GCF_001310135.2	Flaviviridae	IV	Human pegivirus 2 isolate UC0125.US polyprotein gene	+	YBX1
NC_027998.2	NC_027998.2	6617	M111_0.6	7	6624	GCF_001310135.2	Flaviviridae	IV	Human pegivirus 2 isolate UC0125.US polyprotein gene	+	YBX1
NC_027998.2	NC_027998.2	8076	M111_0.6	7	8083	GCF_001310135.2	Flaviviridae	IV	Human pegivirus 2 isolate UC0125.US polyprotein gene	+	YBX1
NC_027998.2	NC_027998.2	8457	M111_0.6	7	8464	GCF_001310135.2	Flaviviridae	IV	Human pegivirus 2 isolate UC0125.US polyprotein gene	+	YBX1
NC_027998.2	NC_027998.2	8490	M111_0.6	7	8497	GCF_001310135.2	Flaviviridae	IV	Human pegivirus 2 isolate UC0125.US polyprotein gene	+	YBX1
NC_027998.2	NC_027998.2	9338	M111_0.6	7	9345	GCF_001310135.2	Flaviviridae	IV	Human pegivirus 2 isolate UC0125.US polyprotein gene	+	YBX1
NC_027998.2	NC_027998.2	9612	M111_0.6	7	9619	GCF_001310135.2	Flaviviridae	IV	Human pegivirus 2 isolate UC0125.US polyprotein gene	+	YBX1
NC_027998.2	NC_027998.2	550	M111_0.6	7	557	GCF_001310135.2	Flaviviridae	IV	Human pegivirus 2 isolate UC0125.US polyprotein gene	-	YBX1
NC_027998.2	NC_027998.2	2646	M111_0.6	7	2653	GCF_001310135.2	Flaviviridae	IV	Human pegivirus 2 isolate UC0125.US polyprotein gene	-	YBX1
NC_027998.2	NC_027998.2	6133	M111_0.6	7	6140	GCF_001310135.2	Flaviviridae	IV	Human pegivirus 2 isolate UC0125.US polyprotein gene	-	YBX1
NC_027998.2	NC_027998.2	6973	M111_0.6	7	6980	GCF_001310135.2	Flaviviridae	IV	Human pegivirus 2 isolate UC0125.US polyprotein gene	-	YBX1
NC_027998.2	NC_027998.2	9215	M111_0.6	7	9222	GCF_001310135.2	Flaviviridae	IV	Human pegivirus 2 isolate UC0125.US polyprotein gene	-	YBX1
NC_029055.1	NC_029055.1	5855	M111_0.6	7	5862	GCF_001610725.1	Flaviviridae	IV	Spondweni virus	+	YBX1
NC_029055.1	NC_029055.1	5997	M111_0.6	7	6004	GCF_001610725.1	Flaviviridae	IV	Spondweni virus	+	YBX1
NC_029055.1	NC_029055.1	6216	M111_0.6	7	6223	GCF_001610725.1	Flaviviridae	IV	Spondweni virus	+	YBX1
NC_029055.1	NC_029055.1	7982	M111_0.6	7	7989	GCF_001610725.1	Flaviviridae	IV	Spondweni virus	+	YBX1
NC_029055.1	NC_029055.1	8259	M111_0.6	7	8266	GCF_001610725.1	Flaviviridae	IV	Spondweni virus	+	YBX1
NC_029055.1	NC_029055.1	8708	M111_0.6	7	8715	GCF_001610725.1	Flaviviridae	IV	Spondweni virus	+	YBX1
NC_029055.1	NC_029055.1	10167	M111_0.6	7	10174	GCF_001610725.1	Flaviviridae	IV	Spondweni virus	+	YBX1
NC_029055.1	NC_029055.1	198	M111_0.6	7	205	GCF_001610725.1	Flaviviridae	IV	Spondweni virus	-	YBX1
NC_029055.1	NC_029055.1	4776	M111_0.6	7	4783	GCF_001610725.1	Flaviviridae	IV	Spondweni virus	-	YBX1
NC_029055.1	NC_029055.1	6793	M111_0.6	7	6800	GCF_001610725.1	Flaviviridae	IV	Spondweni virus	-	YBX1
NC_029055.1	NC_029055.1	7089	M111_0.6	7	7096	GCF_001610725.1	Flaviviridae	IV	Spondweni virus	-	YBX1
NC_029055.1	NC_029055.1	8293	M111_0.6	7	8300	GCF_001610725.1	Flaviviridae	IV	Spondweni virus	-	YBX1
NC_030791.1	NC_030791.1	1581	M111_0.6	7	1588	GCF_001712785.1	Flaviviridae	IV	Hepatitis C virus genotype 7	+	YBX1
NC_030791.1	NC_030791.1	2433	M111_0.6	7	2440	GCF_001712785.1	Flaviviridae	IV	Hepatitis C virus genotype 7	+	YBX1
NC_030791.1	NC_030791.1	4431	M111_0.6	7	4438	GCF_001712785.1	Flaviviridae	IV	Hepatitis C virus genotype 7	+	YBX1
NC_030791.1	NC_030791.1	6204	M111_0.6	7	6211	GCF_001712785.1	Flaviviridae	IV	Hepatitis C virus genotype 7	+	YBX1
NC_030791.1	NC_030791.1	6426	M111_0.6	7	6433	GCF_001712785.1	Flaviviridae	IV	Hepatitis C virus genotype 7	+	YBX1
NC_030791.1	NC_030791.1	7686	M111_0.6	7	7693	GCF_001712785.1	Flaviviridae	IV	Hepatitis C virus genotype 7	+	YBX1
NC_030791.1	NC_030791.1	7724	M111_0.6	7	7731	GCF_001712785.1	Flaviviridae	IV	Hepatitis C virus genotype 7	+	YBX1
NC_030791.1	NC_030791.1	8355	M111_0.6	7	8362	GCF_001712785.1	Flaviviridae	IV	Hepatitis C virus genotype 7	+	YBX1
NC_030791.1	NC_030791.1	8639	M111_0.6	7	8646	GCF_001712785.1	Flaviviridae	IV	Hepatitis C virus genotype 7	-	YBX1
NC_030922.1	NC_030922.1	4448	M111_0.6	7	4455	GCF_001736695.1	Astroviridae	IV	Mamastrovirus 1 genomic RNA	+	YBX1
NC_030922.1	NC_030922.1	4570	M111_0.6	7	4577	GCF_001736695.1	Astroviridae	IV	Mamastrovirus 1 genomic RNA	+	YBX1
NC_030922.1	NC_030922.1	1441	M111_0.6	7	1448	GCF_001736695.1	Astroviridae	IV	Mamastrovirus 1 genomic RNA	-	YBX1
NC_030922.1	NC_030922.1	1833	M111_0.6	7	1840	GCF_001736695.1	Astroviridae	IV	Mamastrovirus 1 genomic RNA	-	YBX1
NC_030922.1	NC_030922.1	5491	M111_0.6	7	5498	GCF_001736695.1	Astroviridae	IV	Mamastrovirus 1 genomic RNA	-	YBX1
NC_030922.1	NC_030922.1	6418	M111_0.6	7	6425	GCF_001736695.1	Astroviridae	IV	Mamastrovirus 1 genomic RNA	-	YBX1
NC_034222.1	NC_034222.1	670	M111_0.6	7	677	GCF_002037735.1	Flaviviridae	IV	Mogiana tick virus isolate MGTV/V4/11 segment 1	+	YBX1
NC_034222.1	NC_034222.1	1288	M111_0.6	7	1295	GCF_002037735.1	Flaviviridae	IV	Mogiana tick virus isolate MGTV/V4/11 segment 1	+	YBX1
NC_034222.1	NC_034222.1	1585	M111_0.6	7	1592	GCF_002037735.1	Flaviviridae	IV	Mogiana tick virus isolate MGTV/V4/11 segment 1	+	YBX1
NC_034222.1	NC_034222.1	2047	M111_0.6	7	2054	GCF_002037735.1	Flaviviridae	IV	Mogiana tick virus isolate MGTV/V4/11 segment 1	+	YBX1
NC_034222.1	NC_034222.1	2050	M111_0.6	7	2057	GCF_002037735.1	Flaviviridae	IV	Mogiana tick virus isolate MGTV/V4/11 segment 1	+	YBX1
NC_034222.1	NC_034222.1	2498	M111_0.6	7	2505	GCF_002037735.1	Flaviviridae	IV	Mogiana tick virus isolate MGTV/V4/11 segment 1	+	YBX1
NC_034225.1	NC_034225.1	67	M111_0.6	7	74	GCF_002037735.1	Flaviviridae	IV	Mogiana tick virus isolate MGTV/V4/11 segment 1	+	YBX1
NC_034225.1	NC_034225.1	1142	M111_0.6	7	1149	GCF_002037735.1	Flaviviridae	IV	Mogiana tick virus isolate MGTV/V4/11 segment 1	+	YBX1
NC_034225.1	NC_034225.1	1308	M111_0.6	7	1315	GCF_002037735.1	Flaviviridae	IV	Mogiana tick virus isolate MGTV/V4/11 segment 1	+	YBX1
NC_034223.1	NC_034223.1	1048	M111_0.6	7	1055	GCF_002037735.1	Flaviviridae	IV	Mogiana tick virus isolate MGTV/V4/11 segment 1	+	YBX1
NC_034223.1	NC_034223.1	1764	M111_0.6	7	1771	GCF_002037735.1	Flaviviridae	IV	Mogiana tick virus isolate MGTV/V4/11 segment 1	+	YBX1
NC_034223.1	NC_034223.1	2324	M111_0.6	7	2331	GCF_002037735.1	Flaviviridae	IV	Mogiana tick virus isolate MGTV/V4/11 segment 1	+	YBX1
NC_034223.1	NC_034223.1	410	M111_0.6	7	417	GCF_002037735.1	Flaviviridae	IV	Mogiana tick virus isolate MGTV/V4/11 segment 1	-	YBX1
NC_034224.1	NC_034224.1	383	M111_0.6	7	390	GCF_002037735.1	Flaviviridae	IV	Mogiana tick virus isolate MGTV/V4/11 segment 1	-	YBX1
NC_034224.1	NC_034224.1	638	M111_0.6	7	645	GCF_002037735.1	Flaviviridae	IV	Mogiana tick virus isolate MGTV/V4/11 segment 1	-	YBX1
NC_034385.1	NC_034385.1	4079	M111_0.6	7	4086	GCF_002117635.1	Picornaviridae	IV	Human cosavirus F strain PK5006 polyprotein gene	+	YBX1
NC_034385.1	NC_034385.1	668	M111_0.6	7	675	GCF_002117635.1	Picornaviridae	IV	Human cosavirus F strain PK5006 polyprotein gene	-	YBX1
NC_034385.1	NC_034385.1	933	M111_0.6	7	940	GCF_002117635.1	Picornaviridae	IV	Human cosavirus F strain PK5006 polyprotein gene	-	YBX1
NC_034385.1	NC_034385.1	1609	M111_0.6	7	1616	GCF_002117635.1	Picornaviridae	IV	Human cosavirus F strain PK5006 polyprotein gene	-	YBX1
NC_034385.1	NC_034385.1	2640	M111_0.6	7	2647	GCF_002117635.1	Picornaviridae	IV	Human cosavirus F strain PK5006 polyprotein gene	-	YBX1
NC_034385.1	NC_034385.1	3516	M111_0.6	7	3523	GCF_002117635.1	Picornaviridae	IV	Human cosavirus F strain PK5006 polyprotein gene	-	YBX1
NC_034385.1	NC_034385.1	4779	M111_0.6	7	4786	GCF_002117635.1	Picornaviridae	IV	Human cosavirus F strain PK5006 polyprotein gene	-	YBX1
NC_034385.1	NC_034385.1	4923	M111_0.6	7	4930	GCF_002117635.1	Picornaviridae	IV	Human cosavirus F strain PK5006 polyprotein gene	-	YBX1
NC_034385.1	NC_034385.1	5698	M111_0.6	7	5705	GCF_002117635.1	Picornaviridae	IV	Human cosavirus F strain PK5006 polyprotein gene	-	YBX1
NC_035758.1	NC_035758.1	3172	M111_0.6	7	3179	GCF_002285025.1	Astroviridae	IV	Bastrovirus 7	+	YBX1
NC_035758.1	NC_035758.1	4439	M111_0.6	7	4446	GCF_002285025.1	Astroviridae	IV	Bastrovirus 7	+	YBX1
NC_035758.1	NC_035758.1	520	M111_0.6	7	527	GCF_002285025.1	Astroviridae	IV	Bastrovirus 7	-	YBX1
NC_035758.1	NC_035758.1	2988	M111_0.6	7	2995	GCF_002285025.1	Astroviridae	IV	Bastrovirus 7	-	YBX1
NC_038307.1	NC_038307.1	2727	M111_0.6	7	2734	GCF_002816685.1	Picornaviridae	IV	Coxsackievirus B3 mRNA	+	YBX1
NC_038307.1	NC_038307.1	2931	M111_0.6	7	2938	GCF_002816685.1	Picornaviridae	IV	Coxsackievirus B3 mRNA	+	YBX1
NC_038307.1	NC_038307.1	4780	M111_0.6	7	4787	GCF_002816685.1	Picornaviridae	IV	Coxsackievirus B3 mRNA	+	YBX1
NC_038307.1	NC_038307.1	5674	M111_0.6	7	5681	GCF_002816685.1	Picornaviridae	IV	Coxsackievirus B3 mRNA	+	YBX1
NC_038307.1	NC_038307.1	814	M111_0.6	7	821	GCF_002816685.1	Picornaviridae	IV	Coxsackievirus B3 mRNA	-	YBX1
NC_038307.1	NC_038307.1	2425	M111_0.6	7	2432	GCF_002816685.1	Picornaviridae	IV	Coxsackievirus B3 mRNA	-	YBX1
NC_038308.1	NC_038308.1	1430	M111_0.6	7	1437	GCF_002816725.1	Picornaviridae	IV	Human enterovirus 68 strain Fermon	+	YBX1
NC_038308.1	NC_038308.1	3103	M111_0.6	7	3110	GCF_002816725.1	Picornaviridae	IV	Human enterovirus 68 strain Fermon	+	YBX1
NC_038308.1	NC_038308.1	6695	M111_0.6	7	6702	GCF_002816725.1	Picornaviridae	IV	Human enterovirus 68 strain Fermon	+	YBX1
NC_038308.1	NC_038308.1	464	M111_0.6	7	471	GCF_002816725.1	Picornaviridae	IV	Human enterovirus 68 strain Fermon	-	YBX1
NC_038308.1	NC_038308.1	1020	M111_0.6	7	1027	GCF_002816725.1	Picornaviridae	IV	Human enterovirus 68 strain Fermon	-	YBX1
NC_038308.1	NC_038308.1	3620	M111_0.6	7	3627	GCF_002816725.1	Picornaviridae	IV	Human enterovirus 68 strain Fermon	-	YBX1
NC_038308.1	NC_038308.1	3941	M111_0.6	7	3948	GCF_002816725.1	Picornaviridae	IV	Human enterovirus 68 strain Fermon	-	YBX1
NC_039218.1	NC_039218.1	1983	M111_0.6	7	1990	GCF_002820625.1	Flaviviridae	IV	Kyasanur forest disease virus polyprotein gene	+	YBX1
NC_039218.1	NC_039218.1	3768	M111_0.6	7	3775	GCF_002820625.1	Flaviviridae	IV	Kyasanur forest disease virus polyprotein gene	+	YBX1
NC_039218.1	NC_039218.1	6135	M111_0.6	7	6142	GCF_002820625.1	Flaviviridae	IV	Kyasanur forest disease virus polyprotein gene	+	YBX1
NC_039218.1	NC_039218.1	8708	M111_0.6	7	8715	GCF_002820625.1	Flaviviridae	IV	Kyasanur forest disease virus polyprotein gene	+	YBX1
NC_039218.1	NC_039218.1	9384	M111_0.6	7	9391	GCF_002820625.1	Flaviviridae	IV	Kyasanur forest disease virus polyprotein gene	+	YBX1
NC_039218.1	NC_039218.1	10125	M111_0.6	7	10132	GCF_002820625.1	Flaviviridae	IV	Kyasanur forest disease virus polyprotein gene	+	YBX1
NC_039218.1	NC_039218.1	4025	M111_0.6	7	4032	GCF_002820625.1	Flaviviridae	IV	Kyasanur forest disease virus polyprotein gene	-	YBX1
NC_039218.1	NC_039218.1	4610	M111_0.6	7	4617	GCF_002820625.1	Flaviviridae	IV	Kyasanur forest disease virus polyprotein gene	-	YBX1
NC_039218.1	NC_039218.1	6171	M111_0.6	7	6178	GCF_002820625.1	Flaviviridae	IV	Kyasanur forest disease virus polyprotein gene	-	YBX1
NC_039218.1	NC_039218.1	7102	M111_0.6	7	7109	GCF_002820625.1	Flaviviridae	IV	Kyasanur forest disease virus polyprotein gene	-	YBX1
NC_039218.1	NC_039218.1	7952	M111_0.6	7	7959	GCF_002820625.1	Flaviviridae	IV	Kyasanur forest disease virus polyprotein gene	-	YBX1
NC_039218.1	NC_039218.1	9459	M111_0.6	7	9466	GCF_002820625.1	Flaviviridae	IV	Kyasanur forest disease virus polyprotein gene	-	YBX1
NC_039218.1	NC_039218.1	10029	M111_0.6	7	10036	GCF_002820625.1	Flaviviridae	IV	Kyasanur forest disease virus polyprotein gene	-	YBX1
NC_038426.1	NC_038426.1	537	M111_0.6	7	544	GCF_002820785.1	Flaviviridae	IV	Hepacivirus B polypeptide gene	+	YBX1
NC_038426.1	NC_038426.1	1815	M111_0.6	7	1822	GCF_002820785.1	Flaviviridae	IV	Hepacivirus B polypeptide gene	+	YBX1
NC_038426.1	NC_038426.1	7936	M111_0.6	7	7943	GCF_002820785.1	Flaviviridae	IV	Hepacivirus B polypeptide gene	+	YBX1
NC_038426.1	NC_038426.1	8346	M111_0.6	7	8353	GCF_002820785.1	Flaviviridae	IV	Hepacivirus B polypeptide gene	+	YBX1
NC_038426.1	NC_038426.1	226	M111_0.6	7	233	GCF_002820785.1	Flaviviridae	IV	Hepacivirus B polypeptide gene	-	YBX1
NC_038426.1	NC_038426.1	1552	M111_0.6	7	1559	GCF_002820785.1	Flaviviridae	IV	Hepacivirus B polypeptide gene	-	YBX1
NC_038426.1	NC_038426.1	5953	M111_0.6	7	5960	GCF_002820785.1	Flaviviridae	IV	Hepacivirus B polypeptide gene	-	YBX1
NC_038426.1	NC_038426.1	8395	M111_0.6	7	8402	GCF_002820785.1	Flaviviridae	IV	Hepacivirus B polypeptide gene	-	YBX1
NC_038436.1	NC_038436.1	1334	M111_0.6	7	1341	GCF_002821385.1	Flaviviridae	IV	Human hepegivirus isolate AK-790 polyprotein gene	+	YBX1
NC_038436.1	NC_038436.1	4703	M111_0.6	7	4710	GCF_002821385.1	Flaviviridae	IV	Human hepegivirus isolate AK-790 polyprotein gene	+	YBX1
NC_038436.1	NC_038436.1	8459	M111_0.6	7	8466	GCF_002821385.1	Flaviviridae	IV	Human hepegivirus isolate AK-790 polyprotein gene	+	YBX1
NC_038436.1	NC_038436.1	8492	M111_0.6	7	8499	GCF_002821385.1	Flaviviridae	IV	Human hepegivirus isolate AK-790 polyprotein gene	+	YBX1
NC_038436.1	NC_038436.1	9125	M111_0.6	7	9132	GCF_002821385.1	Flaviviridae	IV	Human hepegivirus isolate AK-790 polyprotein gene	+	YBX1
NC_038436.1	NC_038436.1	9340	M111_0.6	7	9347	GCF_002821385.1	Flaviviridae	IV	Human hepegivirus isolate AK-790 polyprotein gene	+	YBX1
NC_038436.1	NC_038436.1	219	M111_0.6	7	226	GCF_002821385.1	Flaviviridae	IV	Human hepegivirus isolate AK-790 polyprotein gene	-	YBX1
NC_038436.1	NC_038436.1	2315	M111_0.6	7	2322	GCF_002821385.1	Flaviviridae	IV	Human hepegivirus isolate AK-790 polyprotein gene	-	YBX1
NC_038436.1	NC_038436.1	2774	M111_0.6	7	2781	GCF_002821385.1	Flaviviridae	IV	Human hepegivirus isolate AK-790 polyprotein gene	-	YBX1
NC_038436.1	NC_038436.1	4748	M111_0.6	7	4755	GCF_002821385.1	Flaviviridae	IV	Human hepegivirus isolate AK-790 polyprotein gene	-	YBX1
NC_038436.1	NC_038436.1	5802	M111_0.6	7	5809	GCF_002821385.1	Flaviviridae	IV	Human hepegivirus isolate AK-790 polyprotein gene	-	YBX1
NC_038436.1	NC_038436.1	6642	M111_0.6	7	6649	GCF_002821385.1	Flaviviridae	IV	Human hepegivirus isolate AK-790 polyprotein gene	-	YBX1
NC_038436.1	NC_038436.1	8884	M111_0.6	7	8891	GCF_002821385.1	Flaviviridae	IV	Human hepegivirus isolate AK-790 polyprotein gene	-	YBX1
NC_040776.1	NC_040776.1	365	M111_0.6	7	372	GCF_004128575.1	Flaviviridae	IV	Rocio virus strain SPH 34675	+	YBX1
NC_040776.1	NC_040776.1	2177	M111_0.6	7	2184	GCF_004128575.1	Flaviviridae	IV	Rocio virus strain SPH 34675	+	YBX1
NC_040776.1	NC_040776.1	7616	M111_0.6	7	7623	GCF_004128575.1	Flaviviridae	IV	Rocio virus strain SPH 34675	+	YBX1
NC_040776.1	NC_040776.1	10250	M111_0.6	7	10257	GCF_004128575.1	Flaviviridae	IV	Rocio virus strain SPH 34675	+	YBX1
NC_040776.1	NC_040776.1	10591	M111_0.6	7	10598	GCF_004128575.1	Flaviviridae	IV	Rocio virus strain SPH 34675	+	YBX1
NC_040776.1	NC_040776.1	10732	M111_0.6	7	10739	GCF_004128575.1	Flaviviridae	IV	Rocio virus strain SPH 34675	+	YBX1
NC_040776.1	NC_040776.1	2671	M111_0.6	7	2678	GCF_004128575.1	Flaviviridae	IV	Rocio virus strain SPH 34675	-	YBX1
NC_040776.1	NC_040776.1	2743	M111_0.6	7	2750	GCF_004128575.1	Flaviviridae	IV	Rocio virus strain SPH 34675	-	YBX1
NC_040776.1	NC_040776.1	6202	M111_0.6	7	6209	GCF_004128575.1	Flaviviridae	IV	Rocio virus strain SPH 34675	-	YBX1
NC_040776.1	NC_040776.1	8269	M111_0.6	7	8276	GCF_004128575.1	Flaviviridae	IV	Rocio virus strain SPH 34675	-	YBX1
NC_040776.1	NC_040776.1	9151	M111_0.6	7	9158	GCF_004128575.1	Flaviviridae	IV	Rocio virus strain SPH 34675	-	YBX1
NC_045512.2	NC_045512.2	395	M111_0.6	7	402	GCF_009858895.2	Coronaviridae	IV	Severe acute respiratory syndrome coronavirus 2 isolate Wuhan-Hu-1	+	YBX1
NC_045512.2	NC_045512.2	1642	M111_0.6	7	1649	GCF_009858895.2	Coronaviridae	IV	Severe acute respiratory syndrome coronavirus 2 isolate Wuhan-Hu-1	+	YBX1
NC_045512.2	NC_045512.2	2107	M111_0.6	7	2114	GCF_009858895.2	Coronaviridae	IV	Severe acute respiratory syndrome coronavirus 2 isolate Wuhan-Hu-1	+	YBX1
NC_045512.2	NC_045512.2	6324	M111_0.6	7	6331	GCF_009858895.2	Coronaviridae	IV	Severe acute respiratory syndrome coronavirus 2 isolate Wuhan-Hu-1	+	YBX1
NC_045512.2	NC_045512.2	8944	M111_0.6	7	8951	GCF_009858895.2	Coronaviridae	IV	Severe acute respiratory syndrome coronavirus 2 isolate Wuhan-Hu-1	+	YBX1
NC_045512.2	NC_045512.2	8958	M111_0.6	7	8965	GCF_009858895.2	Coronaviridae	IV	Severe acute respiratory syndrome coronavirus 2 isolate Wuhan-Hu-1	+	YBX1
NC_045512.2	NC_045512.2	8991	M111_0.6	7	8998	GCF_009858895.2	Coronaviridae	IV	Severe acute respiratory syndrome coronavirus 2 isolate Wuhan-Hu-1	+	YBX1
NC_045512.2	NC_045512.2	9546	M111_0.6	7	9553	GCF_009858895.2	Coronaviridae	IV	Severe acute respiratory syndrome coronavirus 2 isolate Wuhan-Hu-1	+	YBX1
NC_045512.2	NC_045512.2	16343	M111_0.6	7	16350	GCF_009858895.2	Coronaviridae	IV	Severe acute respiratory syndrome coronavirus 2 isolate Wuhan-Hu-1	+	YBX1
NC_045512.2	NC_045512.2	22261	M111_0.6	7	22268	GCF_009858895.2	Coronaviridae	IV	Severe acute respiratory syndrome coronavirus 2 isolate Wuhan-Hu-1	+	YBX1
NC_045512.2	NC_045512.2	23355	M111_0.6	7	23362	GCF_009858895.2	Coronaviridae	IV	Severe acute respiratory syndrome coronavirus 2 isolate Wuhan-Hu-1	+	YBX1
NC_045512.2	NC_045512.2	23931	M111_0.6	7	23938	GCF_009858895.2	Coronaviridae	IV	Severe acute respiratory syndrome coronavirus 2 isolate Wuhan-Hu-1	+	YBX1
NC_045512.2	NC_045512.2	27972	M111_0.6	7	27979	GCF_009858895.2	Coronaviridae	IV	Severe acute respiratory syndrome coronavirus 2 isolate Wuhan-Hu-1	+	YBX1
NC_045512.2	NC_045512.2	28495	M111_0.6	7	28502	GCF_009858895.2	Coronaviridae	IV	Severe acute respiratory syndrome coronavirus 2 isolate Wuhan-Hu-1	+	YBX1
NC_045512.2	NC_045512.2	2697	M111_0.6	7	2704	GCF_009858895.2	Coronaviridae	IV	Severe acute respiratory syndrome coronavirus 2 isolate Wuhan-Hu-1	-	YBX1
NC_045512.2	NC_045512.2	3836	M111_0.6	7	3843	GCF_009858895.2	Coronaviridae	IV	Severe acute respiratory syndrome coronavirus 2 isolate Wuhan-Hu-1	-	YBX1
NC_045512.2	NC_045512.2	4849	M111_0.6	7	4856	GCF_009858895.2	Coronaviridae	IV	Severe acute respiratory syndrome coronavirus 2 isolate Wuhan-Hu-1	-	YBX1
NC_045512.2	NC_045512.2	4957	M111_0.6	7	4964	GCF_009858895.2	Coronaviridae	IV	Severe acute respiratory syndrome coronavirus 2 isolate Wuhan-Hu-1	-	YBX1
NC_045512.2	NC_045512.2	6832	M111_0.6	7	6839	GCF_009858895.2	Coronaviridae	IV	Severe acute respiratory syndrome coronavirus 2 isolate Wuhan-Hu-1	-	YBX1
NC_045512.2	NC_045512.2	6892	M111_0.6	7	6899	GCF_009858895.2	Coronaviridae	IV	Severe acute respiratory syndrome coronavirus 2 isolate Wuhan-Hu-1	-	YBX1
NC_045512.2	NC_045512.2	7744	M111_0.6	7	7751	GCF_009858895.2	Coronaviridae	IV	Severe acute respiratory syndrome coronavirus 2 isolate Wuhan-Hu-1	-	YBX1
NC_045512.2	NC_045512.2	8071	M111_0.6	7	8078	GCF_009858895.2	Coronaviridae	IV	Severe acute respiratory syndrome coronavirus 2 isolate Wuhan-Hu-1	-	YBX1
NC_045512.2	NC_045512.2	8074	M111_0.6	7	8081	GCF_009858895.2	Coronaviridae	IV	Severe acute respiratory syndrome coronavirus 2 isolate Wuhan-Hu-1	-	YBX1
NC_045512.2	NC_045512.2	8233	M111_0.6	7	8240	GCF_009858895.2	Coronaviridae	IV	Severe acute respiratory syndrome coronavirus 2 isolate Wuhan-Hu-1	-	YBX1
NC_045512.2	NC_045512.2	8363	M111_0.6	7	8370	GCF_009858895.2	Coronaviridae	IV	Severe acute respiratory syndrome coronavirus 2 isolate Wuhan-Hu-1	-	YBX1
NC_045512.2	NC_045512.2	9728	M111_0.6	7	9735	GCF_009858895.2	Coronaviridae	IV	Severe acute respiratory syndrome coronavirus 2 isolate Wuhan-Hu-1	-	YBX1
NC_045512.2	NC_045512.2	9731	M111_0.6	7	9738	GCF_009858895.2	Coronaviridae	IV	Severe acute respiratory syndrome coronavirus 2 isolate Wuhan-Hu-1	-	YBX1
NC_045512.2	NC_045512.2	9860	M111_0.6	7	9867	GCF_009858895.2	Coronaviridae	IV	Severe acute respiratory syndrome coronavirus 2 isolate Wuhan-Hu-1	-	YBX1
NC_045512.2	NC_045512.2	9896	M111_0.6	7	9903	GCF_009858895.2	Coronaviridae	IV	Severe acute respiratory syndrome coronavirus 2 isolate Wuhan-Hu-1	-	YBX1
NC_045512.2	NC_045512.2	9908	M111_0.6	7	9915	GCF_009858895.2	Coronaviridae	IV	Severe acute respiratory syndrome coronavirus 2 isolate Wuhan-Hu-1	-	YBX1
NC_045512.2	NC_045512.2	9980	M111_0.6	7	9987	GCF_009858895.2	Coronaviridae	IV	Severe acute respiratory syndrome coronavirus 2 isolate Wuhan-Hu-1	-	YBX1
NC_045512.2	NC_045512.2	10169	M111_0.6	7	10176	GCF_009858895.2	Coronaviridae	IV	Severe acute respiratory syndrome coronavirus 2 isolate Wuhan-Hu-1	-	YBX1
NC_045512.2	NC_045512.2	10172	M111_0.6	7	10179	GCF_009858895.2	Coronaviridae	IV	Severe acute respiratory syndrome coronavirus 2 isolate Wuhan-Hu-1	-	YBX1
NC_045512.2	NC_045512.2	10616	M111_0.6	7	10623	GCF_009858895.2	Coronaviridae	IV	Severe acute respiratory syndrome coronavirus 2 isolate Wuhan-Hu-1	-	YBX1
NC_045512.2	NC_045512.2	11132	M111_0.6	7	11139	GCF_009858895.2	Coronaviridae	IV	Severe acute respiratory syndrome coronavirus 2 isolate Wuhan-Hu-1	-	YBX1
NC_045512.2	NC_045512.2	12215	M111_0.6	7	12222	GCF_009858895.2	Coronaviridae	IV	Severe acute respiratory syndrome coronavirus 2 isolate Wuhan-Hu-1	-	YBX1
NC_045512.2	NC_045512.2	14252	M111_0.6	7	14259	GCF_009858895.2	Coronaviridae	IV	Severe acute respiratory syndrome coronavirus 2 isolate Wuhan-Hu-1	-	YBX1
NC_045512.2	NC_045512.2	14327	M111_0.6	7	14334	GCF_009858895.2	Coronaviridae	IV	Severe acute respiratory syndrome coronavirus 2 isolate Wuhan-Hu-1	-	YBX1
NC_045512.2	NC_045512.2	15449	M111_0.6	7	15456	GCF_009858895.2	Coronaviridae	IV	Severe acute respiratory syndrome coronavirus 2 isolate Wuhan-Hu-1	-	YBX1
NC_045512.2	NC_045512.2	15452	M111_0.6	7	15459	GCF_009858895.2	Coronaviridae	IV	Severe acute respiratory syndrome coronavirus 2 isolate Wuhan-Hu-1	-	YBX1
NC_045512.2	NC_045512.2	16745	M111_0.6	7	16752	GCF_009858895.2	Coronaviridae	IV	Severe acute respiratory syndrome coronavirus 2 isolate Wuhan-Hu-1	-	YBX1
NC_045512.2	NC_045512.2	17380	M111_0.6	7	17387	GCF_009858895.2	Coronaviridae	IV	Severe acute respiratory syndrome coronavirus 2 isolate Wuhan-Hu-1	-	YBX1
NC_045512.2	NC_045512.2	18208	M111_0.6	7	18215	GCF_009858895.2	Coronaviridae	IV	Severe acute respiratory syndrome coronavirus 2 isolate Wuhan-Hu-1	-	YBX1
NC_045512.2	NC_045512.2	18526	M111_0.6	7	18533	GCF_009858895.2	Coronaviridae	IV	Severe acute respiratory syndrome coronavirus 2 isolate Wuhan-Hu-1	-	YBX1
NC_045512.2	NC_045512.2	18755	M111_0.6	7	18762	GCF_009858895.2	Coronaviridae	IV	Severe acute respiratory syndrome coronavirus 2 isolate Wuhan-Hu-1	-	YBX1
NC_045512.2	NC_045512.2	18961	M111_0.6	7	18968	GCF_009858895.2	Coronaviridae	IV	Severe acute respiratory syndrome coronavirus 2 isolate Wuhan-Hu-1	-	YBX1
NC_045512.2	NC_045512.2	19474	M111_0.6	7	19481	GCF_009858895.2	Coronaviridae	IV	Severe acute respiratory syndrome coronavirus 2 isolate Wuhan-Hu-1	-	YBX1
NC_045512.2	NC_045512.2	19894	M111_0.6	7	19901	GCF_009858895.2	Coronaviridae	IV	Severe acute respiratory syndrome coronavirus 2 isolate Wuhan-Hu-1	-	YBX1
NC_045512.2	NC_045512.2	20128	M111_0.6	7	20135	GCF_009858895.2	Coronaviridae	IV	Severe acute respiratory syndrome coronavirus 2 isolate Wuhan-Hu-1	-	YBX1
NC_045512.2	NC_045512.2	20278	M111_0.6	7	20285	GCF_009858895.2	Coronaviridae	IV	Severe acute respiratory syndrome coronavirus 2 isolate Wuhan-Hu-1	-	YBX1
NC_045512.2	NC_045512.2	20326	M111_0.6	7	20333	GCF_009858895.2	Coronaviridae	IV	Severe acute respiratory syndrome coronavirus 2 isolate Wuhan-Hu-1	-	YBX1
NC_045512.2	NC_045512.2	20650	M111_0.6	7	20657	GCF_009858895.2	Coronaviridae	IV	Severe acute respiratory syndrome coronavirus 2 isolate Wuhan-Hu-1	-	YBX1
NC_045512.2	NC_045512.2	21196	M111_0.6	7	21203	GCF_009858895.2	Coronaviridae	IV	Severe acute respiratory syndrome coronavirus 2 isolate Wuhan-Hu-1	-	YBX1
NC_045512.2	NC_045512.2	21685	M111_0.6	7	21692	GCF_009858895.2	Coronaviridae	IV	Severe acute respiratory syndrome coronavirus 2 isolate Wuhan-Hu-1	-	YBX1
NC_045512.2	NC_045512.2	21898	M111_0.6	7	21905	GCF_009858895.2	Coronaviridae	IV	Severe acute respiratory syndrome coronavirus 2 isolate Wuhan-Hu-1	-	YBX1
NC_045512.2	NC_045512.2	22003	M111_0.6	7	22010	GCF_009858895.2	Coronaviridae	IV	Severe acute respiratory syndrome coronavirus 2 isolate Wuhan-Hu-1	-	YBX1
NC_045512.2	NC_045512.2	22348	M111_0.6	7	22355	GCF_009858895.2	Coronaviridae	IV	Severe acute respiratory syndrome coronavirus 2 isolate Wuhan-Hu-1	-	YBX1
NC_045512.2	NC_045512.2	23977	M111_0.6	7	23984	GCF_009858895.2	Coronaviridae	IV	Severe acute respiratory syndrome coronavirus 2 isolate Wuhan-Hu-1	-	YBX1
NC_045512.2	NC_045512.2	24454	M111_0.6	7	24461	GCF_009858895.2	Coronaviridae	IV	Severe acute respiratory syndrome coronavirus 2 isolate Wuhan-Hu-1	-	YBX1
NC_045512.2	NC_045512.2	24826	M111_0.6	7	24833	GCF_009858895.2	Coronaviridae	IV	Severe acute respiratory syndrome coronavirus 2 isolate Wuhan-Hu-1	-	YBX1
NC_045512.2	NC_045512.2	25768	M111_0.6	7	25775	GCF_009858895.2	Coronaviridae	IV	Severe acute respiratory syndrome coronavirus 2 isolate Wuhan-Hu-1	-	YBX1
NC_045512.2	NC_045512.2	27215	M111_0.6	7	27222	GCF_009858895.2	Coronaviridae	IV	Severe acute respiratory syndrome coronavirus 2 isolate Wuhan-Hu-1	-	YBX1
NC_045512.2	NC_045512.2	27823	M111_0.6	7	27830	GCF_009858895.2	Coronaviridae	IV	Severe acute respiratory syndrome coronavirus 2 isolate Wuhan-Hu-1	-	YBX1
NC_045512.2	NC_045512.2	27881	M111_0.6	7	27888	GCF_009858895.2	Coronaviridae	IV	Severe acute respiratory syndrome coronavirus 2 isolate Wuhan-Hu-1	-	YBX1
NC_045512.2	NC_045512.2	29131	M111_0.6	7	29138	GCF_009858895.2	Coronaviridae	IV	Severe acute respiratory syndrome coronavirus 2 isolate Wuhan-Hu-1	-	YBX1
NC_002204.1	NC_002204.1	2168	M111_0.6	7	2175	GCF_000820495.2	Orthomyxoviridae	V	Influenza B virus RNA 1	-	YBX1
NC_002205.1	NC_002205.1	674	M111_0.6	7	681	GCF_000820495.2	Orthomyxoviridae	V	Influenza B virus RNA 1	+	YBX1
NC_002205.1	NC_002205.1	2178	M111_0.6	7	2185	GCF_000820495.2	Orthomyxoviridae	V	Influenza B virus RNA 1	+	YBX1
NC_002206.1	NC_002206.1	108	M111_0.6	7	115	GCF_000820495.2	Orthomyxoviridae	V	Influenza B virus RNA 1	+	YBX1
NC_002207.1	NC_002207.1	98	M111_0.6	7	105	GCF_000820495.2	Orthomyxoviridae	V	Influenza B virus RNA 1	+	YBX1
NC_002207.1	NC_002207.1	423	M111_0.6	7	430	GCF_000820495.2	Orthomyxoviridae	V	Influenza B virus RNA 1	+	YBX1
NC_002208.1	NC_002208.1	104	M111_0.6	7	111	GCF_000820495.2	Orthomyxoviridae	V	Influenza B virus RNA 1	+	YBX1
NC_002208.1	NC_002208.1	1058	M111_0.6	7	1065	GCF_000820495.2	Orthomyxoviridae	V	Influenza B virus RNA 1	-	YBX1
NC_002208.1	NC_002208.1	1214	M111_0.6	7	1221	GCF_000820495.2	Orthomyxoviridae	V	Influenza B virus RNA 1	-	YBX1
NC_002208.1	NC_002208.1	1500	M111_0.6	7	1507	GCF_000820495.2	Orthomyxoviridae	V	Influenza B virus RNA 1	-	YBX1
NC_002209.1	NC_002209.1	349	M111_0.6	7	356	GCF_000820495.2	Orthomyxoviridae	V	Influenza B virus RNA 1	-	YBX1
NC_002209.1	NC_002209.1	919	M111_0.6	7	926	GCF_000820495.2	Orthomyxoviridae	V	Influenza B virus RNA 1	-	YBX1
NC_002209.1	NC_002209.1	949	M111_0.6	7	956	GCF_000820495.2	Orthomyxoviridae	V	Influenza B virus RNA 1	-	YBX1
NC_014397.1	NC_014397.1	381	M111_0.6	7	388	GCF_000847345.1	Phenuiviridae	V	Rift Valley fever virus	+	YBX1
NC_014397.1	NC_014397.1	2978	M111_0.6	7	2985	GCF_000847345.1	Phenuiviridae	V	Rift Valley fever virus	+	YBX1
NC_014397.1	NC_014397.1	4524	M111_0.6	7	4531	GCF_000847345.1	Phenuiviridae	V	Rift Valley fever virus	+	YBX1
NC_014397.1	NC_014397.1	503	M111_0.6	7	510	GCF_000847345.1	Phenuiviridae	V	Rift Valley fever virus	-	YBX1
NC_014397.1	NC_014397.1	6275	M111_0.6	7	6282	GCF_000847345.1	Phenuiviridae	V	Rift Valley fever virus	-	YBX1
NC_014396.1	NC_014396.1	281	M111_0.6	7	288	GCF_000847345.1	Phenuiviridae	V	Rift Valley fever virus	+	YBX1
NC_014396.1	NC_014396.1	674	M111_0.6	7	681	GCF_000847345.1	Phenuiviridae	V	Rift Valley fever virus	+	YBX1
NC_014396.1	NC_014396.1	2147	M111_0.6	7	2154	GCF_000847345.1	Phenuiviridae	V	Rift Valley fever virus	+	YBX1
NC_014396.1	NC_014396.1	821	M111_0.6	7	828	GCF_000847345.1	Phenuiviridae	V	Rift Valley fever virus	-	YBX1
NC_014396.1	NC_014396.1	1664	M111_0.6	7	1671	GCF_000847345.1	Phenuiviridae	V	Rift Valley fever virus	-	YBX1
NC_014396.1	NC_014396.1	1823	M111_0.6	7	1830	GCF_000847345.1	Phenuiviridae	V	Rift Valley fever virus	-	YBX1
NC_014395.1	NC_014395.1	912	M111_0.6	7	919	GCF_000847345.1	Phenuiviridae	V	Rift Valley fever virus	-	YBX1
NC_030692.1	NC_030692.1	1679	M111_0.6	7	1686	GCF_000847565.3	Bornaviridae	V	Borna disease virus 2	+	YBX1
NC_030692.1	NC_030692.1	30	M111_0.6	7	37	GCF_000847565.3	Bornaviridae	V	Borna disease virus 2	-	YBX1
NC_030692.1	NC_030692.1	82	M111_0.6	7	89	GCF_000847565.3	Bornaviridae	V	Borna disease virus 2	-	YBX1
NC_030692.1	NC_030692.1	3501	M111_0.6	7	3508	GCF_000847565.3	Bornaviridae	V	Borna disease virus 2	-	YBX1
NC_030692.1	NC_030692.1	4973	M111_0.6	7	4980	GCF_000847565.3	Bornaviridae	V	Borna disease virus 2	-	YBX1
NC_030692.1	NC_030692.1	6145	M111_0.6	7	6152	GCF_000847565.3	Bornaviridae	V	Borna disease virus 2	-	YBX1
NC_030692.1	NC_030692.1	6626	M111_0.6	7	6633	GCF_000847565.3	Bornaviridae	V	Borna disease virus 2	-	YBX1
NC_030692.1	NC_030692.1	8294	M111_0.6	7	8301	GCF_000847565.3	Bornaviridae	V	Borna disease virus 2	-	YBX1
NC_002549.1	NC_002549.1	2675	M111_0.6	7	2682	GCF_000848505.1	Filoviridae	V	Zaire ebolavirus isolate Ebola virus/H.sapiens-tc/COD/1976/Yambuku-Mayinga	+	YBX1
NC_002549.1	NC_002549.1	3643	M111_0.6	7	3650	GCF_000848505.1	Filoviridae	V	Zaire ebolavirus isolate Ebola virus/H.sapiens-tc/COD/1976/Yambuku-Mayinga	+	YBX1
NC_002549.1	NC_002549.1	5170	M111_0.6	7	5177	GCF_000848505.1	Filoviridae	V	Zaire ebolavirus isolate Ebola virus/H.sapiens-tc/COD/1976/Yambuku-Mayinga	+	YBX1
NC_002549.1	NC_002549.1	5512	M111_0.6	7	5519	GCF_000848505.1	Filoviridae	V	Zaire ebolavirus isolate Ebola virus/H.sapiens-tc/COD/1976/Yambuku-Mayinga	+	YBX1
NC_002549.1	NC_002549.1	6985	M111_0.6	7	6992	GCF_000848505.1	Filoviridae	V	Zaire ebolavirus isolate Ebola virus/H.sapiens-tc/COD/1976/Yambuku-Mayinga	+	YBX1
NC_002549.1	NC_002549.1	7253	M111_0.6	7	7260	GCF_000848505.1	Filoviridae	V	Zaire ebolavirus isolate Ebola virus/H.sapiens-tc/COD/1976/Yambuku-Mayinga	+	YBX1
NC_002549.1	NC_002549.1	7336	M111_0.6	7	7343	GCF_000848505.1	Filoviridae	V	Zaire ebolavirus isolate Ebola virus/H.sapiens-tc/COD/1976/Yambuku-Mayinga	+	YBX1
NC_002549.1	NC_002549.1	10153	M111_0.6	7	10160	GCF_000848505.1	Filoviridae	V	Zaire ebolavirus isolate Ebola virus/H.sapiens-tc/COD/1976/Yambuku-Mayinga	+	YBX1
NC_002549.1	NC_002549.1	10202	M111_0.6	7	10209	GCF_000848505.1	Filoviridae	V	Zaire ebolavirus isolate Ebola virus/H.sapiens-tc/COD/1976/Yambuku-Mayinga	+	YBX1
NC_002549.1	NC_002549.1	11323	M111_0.6	7	11330	GCF_000848505.1	Filoviridae	V	Zaire ebolavirus isolate Ebola virus/H.sapiens-tc/COD/1976/Yambuku-Mayinga	+	YBX1
NC_002549.1	NC_002549.1	14550	M111_0.6	7	14557	GCF_000848505.1	Filoviridae	V	Zaire ebolavirus isolate Ebola virus/H.sapiens-tc/COD/1976/Yambuku-Mayinga	+	YBX1
NC_002549.1	NC_002549.1	15858	M111_0.6	7	15865	GCF_000848505.1	Filoviridae	V	Zaire ebolavirus isolate Ebola virus/H.sapiens-tc/COD/1976/Yambuku-Mayinga	+	YBX1
NC_002549.1	NC_002549.1	2369	M111_0.6	7	2376	GCF_000848505.1	Filoviridae	V	Zaire ebolavirus isolate Ebola virus/H.sapiens-tc/COD/1976/Yambuku-Mayinga	-	YBX1
NC_002549.1	NC_002549.1	5405	M111_0.6	7	5412	GCF_000848505.1	Filoviridae	V	Zaire ebolavirus isolate Ebola virus/H.sapiens-tc/COD/1976/Yambuku-Mayinga	-	YBX1
NC_002549.1	NC_002549.1	5595	M111_0.6	7	5602	GCF_000848505.1	Filoviridae	V	Zaire ebolavirus isolate Ebola virus/H.sapiens-tc/COD/1976/Yambuku-Mayinga	-	YBX1
NC_002549.1	NC_002549.1	5627	M111_0.6	7	5634	GCF_000848505.1	Filoviridae	V	Zaire ebolavirus isolate Ebola virus/H.sapiens-tc/COD/1976/Yambuku-Mayinga	-	YBX1
NC_002549.1	NC_002549.1	17894	M111_0.6	7	17901	GCF_000848505.1	Filoviridae	V	Zaire ebolavirus isolate Ebola virus/H.sapiens-tc/COD/1976/Yambuku-Mayinga	-	YBX1
NC_003461.1	NC_003461.1	929	M111_0.6	7	936	GCF_000848705.1	Paramyxoviridae	V	Human parainfluenza virus 1	+	YBX1
NC_003461.1	NC_003461.1	932	M111_0.6	7	939	GCF_000848705.1	Paramyxoviridae	V	Human parainfluenza virus 1	+	YBX1
NC_003461.1	NC_003461.1	2239	M111_0.6	7	2246	GCF_000848705.1	Paramyxoviridae	V	Human parainfluenza virus 1	+	YBX1
NC_003461.1	NC_003461.1	2539	M111_0.6	7	2546	GCF_000848705.1	Paramyxoviridae	V	Human parainfluenza virus 1	+	YBX1
NC_003461.1	NC_003461.1	2632	M111_0.6	7	2639	GCF_000848705.1	Paramyxoviridae	V	Human parainfluenza virus 1	+	YBX1
NC_003461.1	NC_003461.1	3183	M111_0.6	7	3190	GCF_000848705.1	Paramyxoviridae	V	Human parainfluenza virus 1	+	YBX1
NC_003461.1	NC_003461.1	4189	M111_0.6	7	4196	GCF_000848705.1	Paramyxoviridae	V	Human parainfluenza virus 1	+	YBX1
NC_003461.1	NC_003461.1	4831	M111_0.6	7	4838	GCF_000848705.1	Paramyxoviridae	V	Human parainfluenza virus 1	+	YBX1
NC_003461.1	NC_003461.1	5066	M111_0.6	7	5073	GCF_000848705.1	Paramyxoviridae	V	Human parainfluenza virus 1	+	YBX1
NC_003461.1	NC_003461.1	7106	M111_0.6	7	7113	GCF_000848705.1	Paramyxoviridae	V	Human parainfluenza virus 1	+	YBX1
NC_003461.1	NC_003461.1	7319	M111_0.6	7	7326	GCF_000848705.1	Paramyxoviridae	V	Human parainfluenza virus 1	+	YBX1
NC_003461.1	NC_003461.1	11386	M111_0.6	7	11393	GCF_000848705.1	Paramyxoviridae	V	Human parainfluenza virus 1	+	YBX1
NC_003461.1	NC_003461.1	12359	M111_0.6	7	12366	GCF_000848705.1	Paramyxoviridae	V	Human parainfluenza virus 1	+	YBX1
NC_003461.1	NC_003461.1	14668	M111_0.6	7	14675	GCF_000848705.1	Paramyxoviridae	V	Human parainfluenza virus 1	+	YBX1
NC_003461.1	NC_003461.1	14889	M111_0.6	7	14896	GCF_000848705.1	Paramyxoviridae	V	Human parainfluenza virus 1	+	YBX1
NC_003461.1	NC_003461.1	3984	M111_0.6	7	3991	GCF_000848705.1	Paramyxoviridae	V	Human parainfluenza virus 1	-	YBX1
NC_003461.1	NC_003461.1	6103	M111_0.6	7	6110	GCF_000848705.1	Paramyxoviridae	V	Human parainfluenza virus 1	-	YBX1
NC_003461.1	NC_003461.1	9697	M111_0.6	7	9704	GCF_000848705.1	Paramyxoviridae	V	Human parainfluenza virus 1	-	YBX1
NC_001925.1	NC_001925.1	2328	M111_0.6	7	2335	GCF_000849925.1	Peribunyaviridae	V	Bunyamwera virus L	+	YBX1
NC_001925.1	NC_001925.1	3550	M111_0.6	7	3557	GCF_000849925.1	Peribunyaviridae	V	Bunyamwera virus L	+	YBX1
NC_001925.1	NC_001925.1	4765	M111_0.6	7	4772	GCF_000849925.1	Peribunyaviridae	V	Bunyamwera virus L	+	YBX1
NC_001925.1	NC_001925.1	6079	M111_0.6	7	6086	GCF_000849925.1	Peribunyaviridae	V	Bunyamwera virus L	+	YBX1
NC_001925.1	NC_001925.1	174	M111_0.6	7	181	GCF_000849925.1	Peribunyaviridae	V	Bunyamwera virus L	-	YBX1
NC_001925.1	NC_001925.1	306	M111_0.6	7	313	GCF_000849925.1	Peribunyaviridae	V	Bunyamwera virus L	-	YBX1
NC_001925.1	NC_001925.1	835	M111_0.6	7	842	GCF_000849925.1	Peribunyaviridae	V	Bunyamwera virus L	-	YBX1
NC_001925.1	NC_001925.1	4650	M111_0.6	7	4657	GCF_000849925.1	Peribunyaviridae	V	Bunyamwera virus L	-	YBX1
NC_001925.1	NC_001925.1	5292	M111_0.6	7	5299	GCF_000849925.1	Peribunyaviridae	V	Bunyamwera virus L	-	YBX1
NC_001925.1	NC_001925.1	5760	M111_0.6	7	5767	GCF_000849925.1	Peribunyaviridae	V	Bunyamwera virus L	-	YBX1
NC_001925.1	NC_001925.1	6639	M111_0.6	7	6646	GCF_000849925.1	Peribunyaviridae	V	Bunyamwera virus L	-	YBX1
NC_001926.1	NC_001926.1	163	M111_0.6	7	170	GCF_000849925.1	Peribunyaviridae	V	Bunyamwera virus L	+	YBX1
NC_001926.1	NC_001926.1	889	M111_0.6	7	896	GCF_000849925.1	Peribunyaviridae	V	Bunyamwera virus L	+	YBX1
NC_001926.1	NC_001926.1	1181	M111_0.6	7	1188	GCF_000849925.1	Peribunyaviridae	V	Bunyamwera virus L	+	YBX1
NC_001926.1	NC_001926.1	2239	M111_0.6	7	2246	GCF_000849925.1	Peribunyaviridae	V	Bunyamwera virus L	+	YBX1
NC_001926.1	NC_001926.1	4009	M111_0.6	7	4016	GCF_000849925.1	Peribunyaviridae	V	Bunyamwera virus L	+	YBX1
NC_001926.1	NC_001926.1	1711	M111_0.6	7	1718	GCF_000849925.1	Peribunyaviridae	V	Bunyamwera virus L	-	YBX1
NC_001926.1	NC_001926.1	2155	M111_0.6	7	2162	GCF_000849925.1	Peribunyaviridae	V	Bunyamwera virus L	-	YBX1
NC_001927.1	NC_001927.1	118	M111_0.6	7	125	GCF_000849925.1	Peribunyaviridae	V	Bunyamwera virus L	+	YBX1
NC_001927.1	NC_001927.1	424	M111_0.6	7	431	GCF_000849925.1	Peribunyaviridae	V	Bunyamwera virus L	-	YBX1
NC_001560.1	NC_001560.1	342	M111_0.6	7	349	GCF_000850045.1	Rhabdoviridae	V	Vesicular stomatitis Indiana virus	+	YBX1
NC_001560.1	NC_001560.1	4965	M111_0.6	7	4972	GCF_000850045.1	Rhabdoviridae	V	Vesicular stomatitis Indiana virus	+	YBX1
NC_001560.1	NC_001560.1	4992	M111_0.6	7	4999	GCF_000850045.1	Rhabdoviridae	V	Vesicular stomatitis Indiana virus	+	YBX1
NC_001560.1	NC_001560.1	7591	M111_0.6	7	7598	GCF_000850045.1	Rhabdoviridae	V	Vesicular stomatitis Indiana virus	+	YBX1
NC_001560.1	NC_001560.1	7666	M111_0.6	7	7673	GCF_000850045.1	Rhabdoviridae	V	Vesicular stomatitis Indiana virus	+	YBX1
NC_001560.1	NC_001560.1	8069	M111_0.6	7	8076	GCF_000850045.1	Rhabdoviridae	V	Vesicular stomatitis Indiana virus	+	YBX1
NC_001560.1	NC_001560.1	8199	M111_0.6	7	8206	GCF_000850045.1	Rhabdoviridae	V	Vesicular stomatitis Indiana virus	+	YBX1
NC_001560.1	NC_001560.1	10555	M111_0.6	7	10562	GCF_000850045.1	Rhabdoviridae	V	Vesicular stomatitis Indiana virus	+	YBX1
NC_001560.1	NC_001560.1	139	M111_0.6	7	146	GCF_000850045.1	Rhabdoviridae	V	Vesicular stomatitis Indiana virus	-	YBX1
NC_001560.1	NC_001560.1	4678	M111_0.6	7	4685	GCF_000850045.1	Rhabdoviridae	V	Vesicular stomatitis Indiana virus	-	YBX1
NC_001560.1	NC_001560.1	6196	M111_0.6	7	6203	GCF_000850045.1	Rhabdoviridae	V	Vesicular stomatitis Indiana virus	-	YBX1
NC_001560.1	NC_001560.1	9175	M111_0.6	7	9182	GCF_000850045.1	Rhabdoviridae	V	Vesicular stomatitis Indiana virus	-	YBX1
NC_001796.2	NC_001796.2	1526	M111_0.6	7	1533	GCF_000850205.1	Paramyxoviridae	V	Human parainfluenza virus 3	+	YBX1
NC_001796.2	NC_001796.2	2409	M111_0.6	7	2416	GCF_000850205.1	Paramyxoviridae	V	Human parainfluenza virus 3	+	YBX1
NC_001796.2	NC_001796.2	2559	M111_0.6	7	2566	GCF_000850205.1	Paramyxoviridae	V	Human parainfluenza virus 3	+	YBX1
NC_001796.2	NC_001796.2	2614	M111_0.6	7	2621	GCF_000850205.1	Paramyxoviridae	V	Human parainfluenza virus 3	+	YBX1
NC_001796.2	NC_001796.2	4893	M111_0.6	7	4900	GCF_000850205.1	Paramyxoviridae	V	Human parainfluenza virus 3	+	YBX1
NC_001796.2	NC_001796.2	4984	M111_0.6	7	4991	GCF_000850205.1	Paramyxoviridae	V	Human parainfluenza virus 3	+	YBX1
NC_001796.2	NC_001796.2	5802	M111_0.6	7	5809	GCF_000850205.1	Paramyxoviridae	V	Human parainfluenza virus 3	+	YBX1
NC_001796.2	NC_001796.2	11260	M111_0.6	7	11267	GCF_000850205.1	Paramyxoviridae	V	Human parainfluenza virus 3	+	YBX1
NC_001796.2	NC_001796.2	15161	M111_0.6	7	15168	GCF_000850205.1	Paramyxoviridae	V	Human parainfluenza virus 3	+	YBX1
NC_001796.2	NC_001796.2	1009	M111_0.6	7	1016	GCF_000850205.1	Paramyxoviridae	V	Human parainfluenza virus 3	-	YBX1
NC_001796.2	NC_001796.2	3972	M111_0.6	7	3979	GCF_000850205.1	Paramyxoviridae	V	Human parainfluenza virus 3	-	YBX1
NC_001796.2	NC_001796.2	4328	M111_0.6	7	4335	GCF_000850205.1	Paramyxoviridae	V	Human parainfluenza virus 3	-	YBX1
NC_001796.2	NC_001796.2	8529	M111_0.6	7	8536	GCF_000850205.1	Paramyxoviridae	V	Human parainfluenza virus 3	-	YBX1
NC_001796.2	NC_001796.2	9584	M111_0.6	7	9591	GCF_000850205.1	Paramyxoviridae	V	Human parainfluenza virus 3	-	YBX1
NC_001796.2	NC_001796.2	13178	M111_0.6	7	13185	GCF_000850205.1	Paramyxoviridae	V	Human parainfluenza virus 3	-	YBX1
NC_003243.1	NC_003243.1	489	M111_0.6	7	496	GCF_000850325.1	Rhabdoviridae	V	Australian bat lyssavirus	+	YBX1
NC_003243.1	NC_003243.1	547	M111_0.6	7	554	GCF_000850325.1	Rhabdoviridae	V	Australian bat lyssavirus	+	YBX1
NC_003243.1	NC_003243.1	1288	M111_0.6	7	1295	GCF_000850325.1	Rhabdoviridae	V	Australian bat lyssavirus	+	YBX1
NC_003243.1	NC_003243.1	1536	M111_0.6	7	1543	GCF_000850325.1	Rhabdoviridae	V	Australian bat lyssavirus	+	YBX1
NC_003243.1	NC_003243.1	2412	M111_0.6	7	2419	GCF_000850325.1	Rhabdoviridae	V	Australian bat lyssavirus	+	YBX1
NC_003243.1	NC_003243.1	3458	M111_0.6	7	3465	GCF_000850325.1	Rhabdoviridae	V	Australian bat lyssavirus	+	YBX1
NC_003243.1	NC_003243.1	4107	M111_0.6	7	4114	GCF_000850325.1	Rhabdoviridae	V	Australian bat lyssavirus	+	YBX1
NC_003243.1	NC_003243.1	4247	M111_0.6	7	4254	GCF_000850325.1	Rhabdoviridae	V	Australian bat lyssavirus	+	YBX1
NC_003243.1	NC_003243.1	5278	M111_0.6	7	5285	GCF_000850325.1	Rhabdoviridae	V	Australian bat lyssavirus	+	YBX1
NC_003243.1	NC_003243.1	8236	M111_0.6	7	8243	GCF_000850325.1	Rhabdoviridae	V	Australian bat lyssavirus	+	YBX1
NC_003243.1	NC_003243.1	9556	M111_0.6	7	9563	GCF_000850325.1	Rhabdoviridae	V	Australian bat lyssavirus	+	YBX1
NC_003243.1	NC_003243.1	10209	M111_0.6	7	10216	GCF_000850325.1	Rhabdoviridae	V	Australian bat lyssavirus	+	YBX1
NC_003243.1	NC_003243.1	10865	M111_0.6	7	10872	GCF_000850325.1	Rhabdoviridae	V	Australian bat lyssavirus	+	YBX1
NC_003243.1	NC_003243.1	11344	M111_0.6	7	11351	GCF_000850325.1	Rhabdoviridae	V	Australian bat lyssavirus	+	YBX1
NC_003243.1	NC_003243.1	1313	M111_0.6	7	1320	GCF_000850325.1	Rhabdoviridae	V	Australian bat lyssavirus	-	YBX1
NC_003243.1	NC_003243.1	11612	M111_0.6	7	11619	GCF_000850325.1	Rhabdoviridae	V	Australian bat lyssavirus	-	YBX1
NC_003468.2	NC_003468.2	533	M111_0.6	7	540	GCF_000850405.1	Hantaviridae	V	Andes virus	+	YBX1
NC_003468.2	NC_003468.2	943	M111_0.6	7	950	GCF_000850405.1	Hantaviridae	V	Andes virus	+	YBX1
NC_003468.2	NC_003468.2	1015	M111_0.6	7	1022	GCF_000850405.1	Hantaviridae	V	Andes virus	+	YBX1
NC_003468.2	NC_003468.2	1927	M111_0.6	7	1934	GCF_000850405.1	Hantaviridae	V	Andes virus	+	YBX1
NC_003468.2	NC_003468.2	1936	M111_0.6	7	1943	GCF_000850405.1	Hantaviridae	V	Andes virus	+	YBX1
NC_003468.2	NC_003468.2	4987	M111_0.6	7	4994	GCF_000850405.1	Hantaviridae	V	Andes virus	+	YBX1
NC_003468.2	NC_003468.2	5884	M111_0.6	7	5891	GCF_000850405.1	Hantaviridae	V	Andes virus	+	YBX1
NC_003468.2	NC_003468.2	113	M111_0.6	7	120	GCF_000850405.1	Hantaviridae	V	Andes virus	-	YBX1
NC_003468.2	NC_003468.2	1004	M111_0.6	7	1011	GCF_000850405.1	Hantaviridae	V	Andes virus	-	YBX1
NC_003468.2	NC_003468.2	1961	M111_0.6	7	1968	GCF_000850405.1	Hantaviridae	V	Andes virus	-	YBX1
NC_003468.2	NC_003468.2	4424	M111_0.6	7	4431	GCF_000850405.1	Hantaviridae	V	Andes virus	-	YBX1
NC_003468.2	NC_003468.2	4858	M111_0.6	7	4865	GCF_000850405.1	Hantaviridae	V	Andes virus	-	YBX1
NC_003468.2	NC_003468.2	4871	M111_0.6	7	4878	GCF_000850405.1	Hantaviridae	V	Andes virus	-	YBX1
NC_003467.2	NC_003467.2	260	M111_0.6	7	267	GCF_000850405.1	Hantaviridae	V	Andes virus	+	YBX1
NC_003467.2	NC_003467.2	1254	M111_0.6	7	1261	GCF_000850405.1	Hantaviridae	V	Andes virus	+	YBX1
NC_003467.2	NC_003467.2	2651	M111_0.6	7	2658	GCF_000850405.1	Hantaviridae	V	Andes virus	+	YBX1
NC_003467.2	NC_003467.2	371	M111_0.6	7	378	GCF_000850405.1	Hantaviridae	V	Andes virus	-	YBX1
NC_003467.2	NC_003467.2	1265	M111_0.6	7	1272	GCF_000850405.1	Hantaviridae	V	Andes virus	-	YBX1
NC_003467.2	NC_003467.2	1619	M111_0.6	7	1626	GCF_000850405.1	Hantaviridae	V	Andes virus	-	YBX1
NC_003467.2	NC_003467.2	1729	M111_0.6	7	1736	GCF_000850405.1	Hantaviridae	V	Andes virus	-	YBX1
NC_003466.1	NC_003466.1	69	M111_0.6	7	76	GCF_000850405.1	Hantaviridae	V	Andes virus	+	YBX1
NC_003466.1	NC_003466.1	1059	M111_0.6	7	1066	GCF_000850405.1	Hantaviridae	V	Andes virus	+	YBX1
NC_004108.1	NC_004108.1	3630	M111_0.6	7	3637	GCF_000850965.1	Peribunyaviridae	V	La Crosse virus	+	YBX1
NC_004108.1	NC_004108.1	3831	M111_0.6	7	3838	GCF_000850965.1	Peribunyaviridae	V	La Crosse virus	+	YBX1
NC_004108.1	NC_004108.1	5613	M111_0.6	7	5620	GCF_000850965.1	Peribunyaviridae	V	La Crosse virus	+	YBX1
NC_004108.1	NC_004108.1	308	M111_0.6	7	315	GCF_000850965.1	Peribunyaviridae	V	La Crosse virus	-	YBX1
NC_004108.1	NC_004108.1	4106	M111_0.6	7	4113	GCF_000850965.1	Peribunyaviridae	V	La Crosse virus	-	YBX1
NC_004108.1	NC_004108.1	6838	M111_0.6	7	6845	GCF_000850965.1	Peribunyaviridae	V	La Crosse virus	-	YBX1
NC_004109.1	NC_004109.1	2409	M111_0.6	7	2416	GCF_000850965.1	Peribunyaviridae	V	La Crosse virus	+	YBX1
NC_004109.1	NC_004109.1	3147	M111_0.6	7	3154	GCF_000850965.1	Peribunyaviridae	V	La Crosse virus	+	YBX1
NC_004109.1	NC_004109.1	1442	M111_0.6	7	1449	GCF_000850965.1	Peribunyaviridae	V	La Crosse virus	-	YBX1
NC_004109.1	NC_004109.1	2781	M111_0.6	7	2788	GCF_000850965.1	Peribunyaviridae	V	La Crosse virus	-	YBX1
NC_004109.1	NC_004109.1	4331	M111_0.6	7	4338	GCF_000850965.1	Peribunyaviridae	V	La Crosse virus	-	YBX1
NC_004110.1	NC_004110.1	886	M111_0.6	7	893	GCF_000850965.1	Peribunyaviridae	V	La Crosse virus	-	YBX1
NC_004291.1	NC_004291.1	2747	M111_0.6	7	2754	GCF_000851025.1	Arenaviridae	V	Lymphocytic choriomeningitis virus	+	YBX1
NC_004291.1	NC_004291.1	3319	M111_0.6	7	3326	GCF_000851025.1	Arenaviridae	V	Lymphocytic choriomeningitis virus	+	YBX1
NC_004291.1	NC_004291.1	903	M111_0.6	7	910	GCF_000851025.1	Arenaviridae	V	Lymphocytic choriomeningitis virus	-	YBX1
NC_004291.1	NC_004291.1	2043	M111_0.6	7	2050	GCF_000851025.1	Arenaviridae	V	Lymphocytic choriomeningitis virus	-	YBX1
NC_004291.1	NC_004291.1	2724	M111_0.6	7	2731	GCF_000851025.1	Arenaviridae	V	Lymphocytic choriomeningitis virus	-	YBX1
NC_004291.1	NC_004291.1	6378	M111_0.6	7	6385	GCF_000851025.1	Arenaviridae	V	Lymphocytic choriomeningitis virus	-	YBX1
NC_004294.1	NC_004294.1	1884	M111_0.6	7	1891	GCF_000851025.1	Arenaviridae	V	Lymphocytic choriomeningitis virus	+	YBX1
NC_004294.1	NC_004294.1	306	M111_0.6	7	313	GCF_000851025.1	Arenaviridae	V	Lymphocytic choriomeningitis virus	-	YBX1
NC_004294.1	NC_004294.1	1017	M111_0.6	7	1024	GCF_000851025.1	Arenaviridae	V	Lymphocytic choriomeningitis virus	-	YBX1
NC_004294.1	NC_004294.1	1974	M111_0.6	7	1981	GCF_000851025.1	Arenaviridae	V	Lymphocytic choriomeningitis virus	-	YBX1
NC_004294.1	NC_004294.1	2037	M111_0.6	7	2044	GCF_000851025.1	Arenaviridae	V	Lymphocytic choriomeningitis virus	-	YBX1
NC_004910.1	NC_004910.1	496	M111_0.6	7	503	GCF_000851145.1	Orthomyxoviridae	V	Influenza A virus pb2 gene for polymerase Pb2	-	YBX1
NC_004910.1	NC_004910.1	1103	M111_0.6	7	1110	GCF_000851145.1	Orthomyxoviridae	V	Influenza A virus pb2 gene for polymerase Pb2	-	YBX1
NC_004910.1	NC_004910.1	1549	M111_0.6	7	1556	GCF_000851145.1	Orthomyxoviridae	V	Influenza A virus pb2 gene for polymerase Pb2	-	YBX1
NC_004911.1	NC_004911.1	455	M111_0.6	7	462	GCF_000851145.1	Orthomyxoviridae	V	Influenza A virus pb2 gene for polymerase Pb2	+	YBX1
NC_004911.1	NC_004911.1	938	M111_0.6	7	945	GCF_000851145.1	Orthomyxoviridae	V	Influenza A virus pb2 gene for polymerase Pb2	+	YBX1
NC_004912.1	NC_004912.1	808	M111_0.6	7	815	GCF_000851145.1	Orthomyxoviridae	V	Influenza A virus pb2 gene for polymerase Pb2	+	YBX1
NC_004912.1	NC_004912.1	980	M111_0.6	7	987	GCF_000851145.1	Orthomyxoviridae	V	Influenza A virus pb2 gene for polymerase Pb2	+	YBX1
NC_004912.1	NC_004912.1	909	M111_0.6	7	916	GCF_000851145.1	Orthomyxoviridae	V	Influenza A virus pb2 gene for polymerase Pb2	-	YBX1
NC_004905.2	NC_004905.2	33	M111_0.6	7	40	GCF_000851145.1	Orthomyxoviridae	V	Influenza A virus pb2 gene for polymerase Pb2	+	YBX1
NC_004905.2	NC_004905.2	1221	M111_0.6	7	1228	GCF_000851145.1	Orthomyxoviridae	V	Influenza A virus pb2 gene for polymerase Pb2	+	YBX1
NC_004905.2	NC_004905.2	1346	M111_0.6	7	1353	GCF_000851145.1	Orthomyxoviridae	V	Influenza A virus pb2 gene for polymerase Pb2	+	YBX1
NC_004909.1	NC_004909.1	344	M111_0.6	7	351	GCF_000851145.1	Orthomyxoviridae	V	Influenza A virus pb2 gene for polymerase Pb2	-	YBX1
NC_004907.1	NC_004907.1	504	M111_0.6	7	511	GCF_000851145.1	Orthomyxoviridae	V	Influenza A virus pb2 gene for polymerase Pb2	+	YBX1
NC_004906.1	NC_004906.1	404	M111_0.6	7	411	GCF_000851145.1	Orthomyxoviridae	V	Influenza A virus pb2 gene for polymerase Pb2	+	YBX1
NC_004297.1	NC_004297.1	292	M111_0.6	7	299	GCF_000851705.1	Arenaviridae	V	Lassa virus	+	YBX1
NC_004297.1	NC_004297.1	450	M111_0.6	7	457	GCF_000851705.1	Arenaviridae	V	Lassa virus	+	YBX1
NC_004297.1	NC_004297.1	553	M111_0.6	7	560	GCF_000851705.1	Arenaviridae	V	Lassa virus	+	YBX1
NC_004297.1	NC_004297.1	2443	M111_0.6	7	2450	GCF_000851705.1	Arenaviridae	V	Lassa virus	+	YBX1
NC_004297.1	NC_004297.1	2724	M111_0.6	7	2731	GCF_000851705.1	Arenaviridae	V	Lassa virus	+	YBX1
NC_004297.1	NC_004297.1	3694	M111_0.6	7	3701	GCF_000851705.1	Arenaviridae	V	Lassa virus	+	YBX1
NC_004297.1	NC_004297.1	4782	M111_0.6	7	4789	GCF_000851705.1	Arenaviridae	V	Lassa virus	+	YBX1
NC_004297.1	NC_004297.1	5115	M111_0.6	7	5122	GCF_000851705.1	Arenaviridae	V	Lassa virus	+	YBX1
NC_004297.1	NC_004297.1	135	M111_0.6	7	142	GCF_000851705.1	Arenaviridae	V	Lassa virus	-	YBX1
NC_004297.1	NC_004297.1	588	M111_0.6	7	595	GCF_000851705.1	Arenaviridae	V	Lassa virus	-	YBX1
NC_004297.1	NC_004297.1	2295	M111_0.6	7	2302	GCF_000851705.1	Arenaviridae	V	Lassa virus	-	YBX1
NC_004297.1	NC_004297.1	2976	M111_0.6	7	2983	GCF_000851705.1	Arenaviridae	V	Lassa virus	-	YBX1
NC_004296.1	NC_004296.1	175	M111_0.6	7	182	GCF_000851705.1	Arenaviridae	V	Lassa virus	+	YBX1
NC_004296.1	NC_004296.1	1782	M111_0.6	7	1789	GCF_000851705.1	Arenaviridae	V	Lassa virus	+	YBX1
NC_004296.1	NC_004296.1	2103	M111_0.6	7	2110	GCF_000851705.1	Arenaviridae	V	Lassa virus	+	YBX1
NC_004296.1	NC_004296.1	1191	M111_0.6	7	1198	GCF_000851705.1	Arenaviridae	V	Lassa virus	-	YBX1
NC_004296.1	NC_004296.1	1623	M111_0.6	7	1630	GCF_000851705.1	Arenaviridae	V	Lassa virus	-	YBX1
NC_005214.1	NC_005214.1	439	M111_0.6	7	446	GCF_000851865.1	Phenuiviridae	V	Uukuniemi virus	+	YBX1
NC_005214.1	NC_005214.1	6088	M111_0.6	7	6095	GCF_000851865.1	Phenuiviridae	V	Uukuniemi virus	+	YBX1
NC_005214.1	NC_005214.1	6229	M111_0.6	7	6236	GCF_000851865.1	Phenuiviridae	V	Uukuniemi virus	+	YBX1
NC_005214.1	NC_005214.1	1208	M111_0.6	7	1215	GCF_000851865.1	Phenuiviridae	V	Uukuniemi virus	-	YBX1
NC_005214.1	NC_005214.1	2102	M111_0.6	7	2109	GCF_000851865.1	Phenuiviridae	V	Uukuniemi virus	-	YBX1
NC_005214.1	NC_005214.1	5004	M111_0.6	7	5011	GCF_000851865.1	Phenuiviridae	V	Uukuniemi virus	-	YBX1
NC_005214.1	NC_005214.1	6275	M111_0.6	7	6282	GCF_000851865.1	Phenuiviridae	V	Uukuniemi virus	-	YBX1
NC_005221.1	NC_005221.1	595	M111_0.6	7	602	GCF_000851865.1	Phenuiviridae	V	Uukuniemi virus	+	YBX1
NC_005221.1	NC_005221.1	1485	M111_0.6	7	1492	GCF_000851865.1	Phenuiviridae	V	Uukuniemi virus	+	YBX1
NC_005221.1	NC_005221.1	157	M111_0.6	7	164	GCF_000851865.1	Phenuiviridae	V	Uukuniemi virus	-	YBX1
NC_005220.1	NC_005220.1	2033	M111_0.6	7	2040	GCF_000851865.1	Phenuiviridae	V	Uukuniemi virus	+	YBX1
NC_005220.1	NC_005220.1	69	M111_0.6	7	76	GCF_000851865.1	Phenuiviridae	V	Uukuniemi virus	-	YBX1
NC_005220.1	NC_005220.1	216	M111_0.6	7	223	GCF_000851865.1	Phenuiviridae	V	Uukuniemi virus	-	YBX1
NC_005220.1	NC_005220.1	1737	M111_0.6	7	1744	GCF_000851865.1	Phenuiviridae	V	Uukuniemi virus	-	YBX1
NC_005220.1	NC_005220.1	2533	M111_0.6	7	2540	GCF_000851865.1	Phenuiviridae	V	Uukuniemi virus	-	YBX1
NC_001906.3	NC_001906.3	988	M111_0.6	7	995	GCF_000852685.1	Paramyxoviridae	V	Hendra virus	+	YBX1
NC_001906.3	NC_001906.3	1156	M111_0.6	7	1163	GCF_000852685.1	Paramyxoviridae	V	Hendra virus	+	YBX1
NC_001906.3	NC_001906.3	1305	M111_0.6	7	1312	GCF_000852685.1	Paramyxoviridae	V	Hendra virus	+	YBX1
NC_001906.3	NC_001906.3	4502	M111_0.6	7	4509	GCF_000852685.1	Paramyxoviridae	V	Hendra virus	+	YBX1
NC_001906.3	NC_001906.3	8773	M111_0.6	7	8780	GCF_000852685.1	Paramyxoviridae	V	Hendra virus	+	YBX1
NC_001906.3	NC_001906.3	9260	M111_0.6	7	9267	GCF_000852685.1	Paramyxoviridae	V	Hendra virus	+	YBX1
NC_001906.3	NC_001906.3	9490	M111_0.6	7	9497	GCF_000852685.1	Paramyxoviridae	V	Hendra virus	+	YBX1
NC_001906.3	NC_001906.3	10592	M111_0.6	7	10599	GCF_000852685.1	Paramyxoviridae	V	Hendra virus	+	YBX1
NC_001906.3	NC_001906.3	11789	M111_0.6	7	11796	GCF_000852685.1	Paramyxoviridae	V	Hendra virus	+	YBX1
NC_001906.3	NC_001906.3	14323	M111_0.6	7	14330	GCF_000852685.1	Paramyxoviridae	V	Hendra virus	+	YBX1
NC_001906.3	NC_001906.3	16390	M111_0.6	7	16397	GCF_000852685.1	Paramyxoviridae	V	Hendra virus	+	YBX1
NC_001906.3	NC_001906.3	17195	M111_0.6	7	17202	GCF_000852685.1	Paramyxoviridae	V	Hendra virus	+	YBX1
NC_001906.3	NC_001906.3	17942	M111_0.6	7	17949	GCF_000852685.1	Paramyxoviridae	V	Hendra virus	+	YBX1
NC_001906.3	NC_001906.3	1225	M111_0.6	7	1232	GCF_000852685.1	Paramyxoviridae	V	Hendra virus	-	YBX1
NC_001906.3	NC_001906.3	2518	M111_0.6	7	2525	GCF_000852685.1	Paramyxoviridae	V	Hendra virus	-	YBX1
NC_001906.3	NC_001906.3	4138	M111_0.6	7	4145	GCF_000852685.1	Paramyxoviridae	V	Hendra virus	-	YBX1
NC_001906.3	NC_001906.3	6449	M111_0.6	7	6456	GCF_000852685.1	Paramyxoviridae	V	Hendra virus	-	YBX1
NC_001906.3	NC_001906.3	7750	M111_0.6	7	7757	GCF_000852685.1	Paramyxoviridae	V	Hendra virus	-	YBX1
NC_001906.3	NC_001906.3	7915	M111_0.6	7	7922	GCF_000852685.1	Paramyxoviridae	V	Hendra virus	-	YBX1
NC_001906.3	NC_001906.3	12863	M111_0.6	7	12870	GCF_000852685.1	Paramyxoviridae	V	Hendra virus	-	YBX1
NC_005079.1	NC_005079.1	141	M111_0.6	7	148	GCF_000853725.1	Arenaviridae	V	Machupo virus	+	YBX1
NC_005079.1	NC_005079.1	1328	M111_0.6	7	1335	GCF_000853725.1	Arenaviridae	V	Machupo virus	+	YBX1
NC_005079.1	NC_005079.1	1331	M111_0.6	7	1338	GCF_000853725.1	Arenaviridae	V	Machupo virus	+	YBX1
NC_005079.1	NC_005079.1	1338	M111_0.6	7	1345	GCF_000853725.1	Arenaviridae	V	Machupo virus	+	YBX1
NC_005079.1	NC_005079.1	1965	M111_0.6	7	1972	GCF_000853725.1	Arenaviridae	V	Machupo virus	+	YBX1
NC_005079.1	NC_005079.1	4172	M111_0.6	7	4179	GCF_000853725.1	Arenaviridae	V	Machupo virus	+	YBX1
NC_005079.1	NC_005079.1	6009	M111_0.6	7	6016	GCF_000853725.1	Arenaviridae	V	Machupo virus	+	YBX1
NC_005079.1	NC_005079.1	1131	M111_0.6	7	1138	GCF_000853725.1	Arenaviridae	V	Machupo virus	-	YBX1
NC_005079.1	NC_005079.1	1447	M111_0.6	7	1454	GCF_000853725.1	Arenaviridae	V	Machupo virus	-	YBX1
NC_005079.1	NC_005079.1	4277	M111_0.6	7	4284	GCF_000853725.1	Arenaviridae	V	Machupo virus	-	YBX1
NC_005079.1	NC_005079.1	5651	M111_0.6	7	5658	GCF_000853725.1	Arenaviridae	V	Machupo virus	-	YBX1
NC_005079.1	NC_005079.1	6491	M111_0.6	7	6498	GCF_000853725.1	Arenaviridae	V	Machupo virus	-	YBX1
NC_005078.1	NC_005078.1	145	M111_0.6	7	152	GCF_000853725.1	Arenaviridae	V	Machupo virus	+	YBX1
NC_005078.1	NC_005078.1	619	M111_0.6	7	626	GCF_000853725.1	Arenaviridae	V	Machupo virus	+	YBX1
NC_005078.1	NC_005078.1	733	M111_0.6	7	740	GCF_000853725.1	Arenaviridae	V	Machupo virus	+	YBX1
NC_005078.1	NC_005078.1	330	M111_0.6	7	337	GCF_000853725.1	Arenaviridae	V	Machupo virus	-	YBX1
NC_005078.1	NC_005078.1	777	M111_0.6	7	784	GCF_000853725.1	Arenaviridae	V	Machupo virus	-	YBX1
NC_005078.1	NC_005078.1	1567	M111_0.6	7	1574	GCF_000853725.1	Arenaviridae	V	Machupo virus	-	YBX1
NC_005078.1	NC_005078.1	2098	M111_0.6	7	2105	GCF_000853725.1	Arenaviridae	V	Machupo virus	-	YBX1
NC_005078.1	NC_005078.1	2186	M111_0.6	7	2193	GCF_000853725.1	Arenaviridae	V	Machupo virus	-	YBX1
NC_005078.1	NC_005078.1	3376	M111_0.6	7	3383	GCF_000853725.1	Arenaviridae	V	Machupo virus	-	YBX1
NC_005082.1	NC_005082.1	1054	M111_0.6	7	1061	GCF_000853765.1	Arenaviridae	V	Guanarito virus	+	YBX1
NC_005082.1	NC_005082.1	2021	M111_0.6	7	2028	GCF_000853765.1	Arenaviridae	V	Guanarito virus	+	YBX1
NC_005082.1	NC_005082.1	2686	M111_0.6	7	2693	GCF_000853765.1	Arenaviridae	V	Guanarito virus	+	YBX1
NC_005082.1	NC_005082.1	5008	M111_0.6	7	5015	GCF_000853765.1	Arenaviridae	V	Guanarito virus	+	YBX1
NC_005082.1	NC_005082.1	5018	M111_0.6	7	5025	GCF_000853765.1	Arenaviridae	V	Guanarito virus	+	YBX1
NC_005082.1	NC_005082.1	5059	M111_0.6	7	5066	GCF_000853765.1	Arenaviridae	V	Guanarito virus	+	YBX1
NC_005082.1	NC_005082.1	5267	M111_0.6	7	5274	GCF_000853765.1	Arenaviridae	V	Guanarito virus	+	YBX1
NC_005082.1	NC_005082.1	5897	M111_0.6	7	5904	GCF_000853765.1	Arenaviridae	V	Guanarito virus	+	YBX1
NC_005082.1	NC_005082.1	6236	M111_0.6	7	6243	GCF_000853765.1	Arenaviridae	V	Guanarito virus	+	YBX1
NC_005082.1	NC_005082.1	944	M111_0.6	7	951	GCF_000853765.1	Arenaviridae	V	Guanarito virus	-	YBX1
NC_005082.1	NC_005082.1	1056	M111_0.6	7	1063	GCF_000853765.1	Arenaviridae	V	Guanarito virus	-	YBX1
NC_005082.1	NC_005082.1	5549	M111_0.6	7	5556	GCF_000853765.1	Arenaviridae	V	Guanarito virus	-	YBX1
NC_005082.1	NC_005082.1	5925	M111_0.6	7	5932	GCF_000853765.1	Arenaviridae	V	Guanarito virus	-	YBX1
NC_005077.1	NC_005077.1	1686	M111_0.6	7	1693	GCF_000853765.1	Arenaviridae	V	Guanarito virus	+	YBX1
NC_005077.1	NC_005077.1	642	M111_0.6	7	649	GCF_000853765.1	Arenaviridae	V	Guanarito virus	-	YBX1
NC_005077.1	NC_005077.1	2068	M111_0.6	7	2075	GCF_000853765.1	Arenaviridae	V	Guanarito virus	-	YBX1
NC_005776.1	NC_005776.1	2067	M111_0.6	7	2074	GCF_000853785.1	Peribunyaviridae	V	Oropouche virus	+	YBX1
NC_005776.1	NC_005776.1	2306	M111_0.6	7	2313	GCF_000853785.1	Peribunyaviridae	V	Oropouche virus	+	YBX1
NC_005776.1	NC_005776.1	3567	M111_0.6	7	3574	GCF_000853785.1	Peribunyaviridae	V	Oropouche virus	+	YBX1
NC_005776.1	NC_005776.1	3861	M111_0.6	7	3868	GCF_000853785.1	Peribunyaviridae	V	Oropouche virus	+	YBX1
NC_005776.1	NC_005776.1	6069	M111_0.6	7	6076	GCF_000853785.1	Peribunyaviridae	V	Oropouche virus	+	YBX1
NC_005776.1	NC_005776.1	2606	M111_0.6	7	2613	GCF_000853785.1	Peribunyaviridae	V	Oropouche virus	-	YBX1
NC_005776.1	NC_005776.1	5600	M111_0.6	7	5607	GCF_000853785.1	Peribunyaviridae	V	Oropouche virus	-	YBX1
NC_005776.1	NC_005776.1	5741	M111_0.6	7	5748	GCF_000853785.1	Peribunyaviridae	V	Oropouche virus	-	YBX1
NC_005776.1	NC_005776.1	6608	M111_0.6	7	6615	GCF_000853785.1	Peribunyaviridae	V	Oropouche virus	-	YBX1
NC_005776.1	NC_005776.1	6644	M111_0.6	7	6651	GCF_000853785.1	Peribunyaviridae	V	Oropouche virus	-	YBX1
NC_005775.1	NC_005775.1	1948	M111_0.6	7	1955	GCF_000853785.1	Peribunyaviridae	V	Oropouche virus	+	YBX1
NC_005775.1	NC_005775.1	814	M111_0.6	7	821	GCF_000853785.1	Peribunyaviridae	V	Oropouche virus	-	YBX1
NC_005775.1	NC_005775.1	1129	M111_0.6	7	1136	GCF_000853785.1	Peribunyaviridae	V	Oropouche virus	-	YBX1
NC_005777.1	NC_005777.1	264	M111_0.6	7	271	GCF_000853785.1	Peribunyaviridae	V	Oropouche virus	-	YBX1
NC_005777.1	NC_005777.1	305	M111_0.6	7	312	GCF_000853785.1	Peribunyaviridae	V	Oropouche virus	-	YBX1
NC_005777.1	NC_005777.1	596	M111_0.6	7	603	GCF_000853785.1	Peribunyaviridae	V	Oropouche virus	-	YBX1
NC_004161.1	NC_004161.1	180	M111_0.6	7	187	GCF_000854085.1	Filoviridae	V	Reston ebolavirus isolate Reston virus/M.fascicularis-tc/USA/1989/Philippines89-Pennsylvania	+	YBX1
NC_004161.1	NC_004161.1	847	M111_0.6	7	854	GCF_000854085.1	Filoviridae	V	Reston ebolavirus isolate Reston virus/M.fascicularis-tc/USA/1989/Philippines89-Pennsylvania	+	YBX1
NC_004161.1	NC_004161.1	1816	M111_0.6	7	1823	GCF_000854085.1	Filoviridae	V	Reston ebolavirus isolate Reston virus/M.fascicularis-tc/USA/1989/Philippines89-Pennsylvania	+	YBX1
NC_004161.1	NC_004161.1	2349	M111_0.6	7	2356	GCF_000854085.1	Filoviridae	V	Reston ebolavirus isolate Reston virus/M.fascicularis-tc/USA/1989/Philippines89-Pennsylvania	+	YBX1
NC_004161.1	NC_004161.1	2672	M111_0.6	7	2679	GCF_000854085.1	Filoviridae	V	Reston ebolavirus isolate Reston virus/M.fascicularis-tc/USA/1989/Philippines89-Pennsylvania	+	YBX1
NC_004161.1	NC_004161.1	3297	M111_0.6	7	3304	GCF_000854085.1	Filoviridae	V	Reston ebolavirus isolate Reston virus/M.fascicularis-tc/USA/1989/Philippines89-Pennsylvania	+	YBX1
NC_004161.1	NC_004161.1	4065	M111_0.6	7	4072	GCF_000854085.1	Filoviridae	V	Reston ebolavirus isolate Reston virus/M.fascicularis-tc/USA/1989/Philippines89-Pennsylvania	+	YBX1
NC_004161.1	NC_004161.1	4261	M111_0.6	7	4268	GCF_000854085.1	Filoviridae	V	Reston ebolavirus isolate Reston virus/M.fascicularis-tc/USA/1989/Philippines89-Pennsylvania	+	YBX1
NC_004161.1	NC_004161.1	5176	M111_0.6	7	5183	GCF_000854085.1	Filoviridae	V	Reston ebolavirus isolate Reston virus/M.fascicularis-tc/USA/1989/Philippines89-Pennsylvania	+	YBX1
NC_004161.1	NC_004161.1	10054	M111_0.6	7	10061	GCF_000854085.1	Filoviridae	V	Reston ebolavirus isolate Reston virus/M.fascicularis-tc/USA/1989/Philippines89-Pennsylvania	+	YBX1
NC_004161.1	NC_004161.1	10188	M111_0.6	7	10195	GCF_000854085.1	Filoviridae	V	Reston ebolavirus isolate Reston virus/M.fascicularis-tc/USA/1989/Philippines89-Pennsylvania	+	YBX1
NC_004161.1	NC_004161.1	10767	M111_0.6	7	10774	GCF_000854085.1	Filoviridae	V	Reston ebolavirus isolate Reston virus/M.fascicularis-tc/USA/1989/Philippines89-Pennsylvania	+	YBX1
NC_004161.1	NC_004161.1	15319	M111_0.6	7	15326	GCF_000854085.1	Filoviridae	V	Reston ebolavirus isolate Reston virus/M.fascicularis-tc/USA/1989/Philippines89-Pennsylvania	+	YBX1
NC_004161.1	NC_004161.1	1273	M111_0.6	7	1280	GCF_000854085.1	Filoviridae	V	Reston ebolavirus isolate Reston virus/M.fascicularis-tc/USA/1989/Philippines89-Pennsylvania	-	YBX1
NC_004161.1	NC_004161.1	5558	M111_0.6	7	5565	GCF_000854085.1	Filoviridae	V	Reston ebolavirus isolate Reston virus/M.fascicularis-tc/USA/1989/Philippines89-Pennsylvania	-	YBX1
NC_004161.1	NC_004161.1	11992	M111_0.6	7	11999	GCF_000854085.1	Filoviridae	V	Reston ebolavirus isolate Reston virus/M.fascicularis-tc/USA/1989/Philippines89-Pennsylvania	-	YBX1
NC_004161.1	NC_004161.1	14269	M111_0.6	7	14276	GCF_000854085.1	Filoviridae	V	Reston ebolavirus isolate Reston virus/M.fascicularis-tc/USA/1989/Philippines89-Pennsylvania	-	YBX1
NC_004161.1	NC_004161.1	14551	M111_0.6	7	14558	GCF_000854085.1	Filoviridae	V	Reston ebolavirus isolate Reston virus/M.fascicularis-tc/USA/1989/Philippines89-Pennsylvania	-	YBX1
NC_004161.1	NC_004161.1	17832	M111_0.6	7	17839	GCF_000854085.1	Filoviridae	V	Reston ebolavirus isolate Reston virus/M.fascicularis-tc/USA/1989/Philippines89-Pennsylvania	-	YBX1
NC_005301.3	NC_005301.3	418	M111_0.6	7	425	GCF_000854165.1	Nairoviridae	V	Crimean-Congo hemorrhagic fever virus	+	YBX1
NC_005301.3	NC_005301.3	3805	M111_0.6	7	3812	GCF_000854165.1	Nairoviridae	V	Crimean-Congo hemorrhagic fever virus	+	YBX1
NC_005301.3	NC_005301.3	6993	M111_0.6	7	7000	GCF_000854165.1	Nairoviridae	V	Crimean-Congo hemorrhagic fever virus	+	YBX1
NC_005301.3	NC_005301.3	7509	M111_0.6	7	7516	GCF_000854165.1	Nairoviridae	V	Crimean-Congo hemorrhagic fever virus	+	YBX1
NC_005301.3	NC_005301.3	9142	M111_0.6	7	9149	GCF_000854165.1	Nairoviridae	V	Crimean-Congo hemorrhagic fever virus	+	YBX1
NC_005301.3	NC_005301.3	9903	M111_0.6	7	9910	GCF_000854165.1	Nairoviridae	V	Crimean-Congo hemorrhagic fever virus	+	YBX1
NC_005301.3	NC_005301.3	372	M111_0.6	7	379	GCF_000854165.1	Nairoviridae	V	Crimean-Congo hemorrhagic fever virus	-	YBX1
NC_005301.3	NC_005301.3	576	M111_0.6	7	583	GCF_000854165.1	Nairoviridae	V	Crimean-Congo hemorrhagic fever virus	-	YBX1
NC_005301.3	NC_005301.3	4873	M111_0.6	7	4880	GCF_000854165.1	Nairoviridae	V	Crimean-Congo hemorrhagic fever virus	-	YBX1
NC_005301.3	NC_005301.3	9825	M111_0.6	7	9832	GCF_000854165.1	Nairoviridae	V	Crimean-Congo hemorrhagic fever virus	-	YBX1
NC_005301.3	NC_005301.3	10646	M111_0.6	7	10653	GCF_000854165.1	Nairoviridae	V	Crimean-Congo hemorrhagic fever virus	-	YBX1
NC_005300.2	NC_005300.2	86	M111_0.6	7	93	GCF_000854165.1	Nairoviridae	V	Crimean-Congo hemorrhagic fever virus	+	YBX1
NC_005300.2	NC_005300.2	283	M111_0.6	7	290	GCF_000854165.1	Nairoviridae	V	Crimean-Congo hemorrhagic fever virus	+	YBX1
NC_005300.2	NC_005300.2	367	M111_0.6	7	374	GCF_000854165.1	Nairoviridae	V	Crimean-Congo hemorrhagic fever virus	+	YBX1
NC_005300.2	NC_005300.2	568	M111_0.6	7	575	GCF_000854165.1	Nairoviridae	V	Crimean-Congo hemorrhagic fever virus	+	YBX1
NC_005300.2	NC_005300.2	1280	M111_0.6	7	1287	GCF_000854165.1	Nairoviridae	V	Crimean-Congo hemorrhagic fever virus	+	YBX1
NC_005300.2	NC_005300.2	1811	M111_0.6	7	1818	GCF_000854165.1	Nairoviridae	V	Crimean-Congo hemorrhagic fever virus	+	YBX1
NC_005300.2	NC_005300.2	3017	M111_0.6	7	3024	GCF_000854165.1	Nairoviridae	V	Crimean-Congo hemorrhagic fever virus	+	YBX1
NC_005300.2	NC_005300.2	3872	M111_0.6	7	3879	GCF_000854165.1	Nairoviridae	V	Crimean-Congo hemorrhagic fever virus	+	YBX1
NC_005300.2	NC_005300.2	279	M111_0.6	7	286	GCF_000854165.1	Nairoviridae	V	Crimean-Congo hemorrhagic fever virus	-	YBX1
NC_005302.1	NC_005302.1	1492	M111_0.6	7	1499	GCF_000854165.1	Nairoviridae	V	Crimean-Congo hemorrhagic fever virus	+	YBX1
NC_006508.1	NC_006508.1	2234	M111_0.6	7	2241	GCF_000854245.1	Orthomyxoviridae	V	Thogoto virus	+	YBX1
NC_006508.1	NC_006508.1	2125	M111_0.6	7	2132	GCF_000854245.1	Orthomyxoviridae	V	Thogoto virus	-	YBX1
NC_006495.1	NC_006495.1	655	M111_0.6	7	662	GCF_000854245.1	Orthomyxoviridae	V	Thogoto virus	+	YBX1
NC_006495.1	NC_006495.1	877	M111_0.6	7	884	GCF_000854245.1	Orthomyxoviridae	V	Thogoto virus	-	YBX1
NC_006506.1	NC_006506.1	474	M111_0.6	7	481	GCF_000854245.1	Orthomyxoviridae	V	Thogoto virus	+	YBX1
NC_006506.1	NC_006506.1	1149	M111_0.6	7	1156	GCF_000854245.1	Orthomyxoviridae	V	Thogoto virus	+	YBX1
NC_006506.1	NC_006506.1	1554	M111_0.6	7	1561	GCF_000854245.1	Orthomyxoviridae	V	Thogoto virus	-	YBX1
NC_006504.1	NC_006504.1	545	M111_0.6	7	552	GCF_000854245.1	Orthomyxoviridae	V	Thogoto virus	+	YBX1
NC_006504.1	NC_006504.1	548	M111_0.6	7	555	GCF_000854245.1	Orthomyxoviridae	V	Thogoto virus	+	YBX1
NC_006504.1	NC_006504.1	762	M111_0.6	7	769	GCF_000854245.1	Orthomyxoviridae	V	Thogoto virus	-	YBX1
NC_006319.1	NC_006319.1	2371	M111_0.6	7	2378	GCF_000854285.1	Phenuiviridae	V	Toscana virus	+	YBX1
NC_006319.1	NC_006319.1	3624	M111_0.6	7	3631	GCF_000854285.1	Phenuiviridae	V	Toscana virus	+	YBX1
NC_006319.1	NC_006319.1	4555	M111_0.6	7	4562	GCF_000854285.1	Phenuiviridae	V	Toscana virus	+	YBX1
NC_006319.1	NC_006319.1	5058	M111_0.6	7	5065	GCF_000854285.1	Phenuiviridae	V	Toscana virus	+	YBX1
NC_006319.1	NC_006319.1	468	M111_0.6	7	475	GCF_000854285.1	Phenuiviridae	V	Toscana virus	-	YBX1
NC_006319.1	NC_006319.1	3303	M111_0.6	7	3310	GCF_000854285.1	Phenuiviridae	V	Toscana virus	-	YBX1
NC_006319.1	NC_006319.1	4308	M111_0.6	7	4315	GCF_000854285.1	Phenuiviridae	V	Toscana virus	-	YBX1
NC_006320.1	NC_006320.1	1666	M111_0.6	7	1673	GCF_000854285.1	Phenuiviridae	V	Toscana virus	+	YBX1
NC_006320.1	NC_006320.1	2839	M111_0.6	7	2846	GCF_000854285.1	Phenuiviridae	V	Toscana virus	+	YBX1
NC_006318.1	NC_006318.1	101	M111_0.6	7	108	GCF_000854285.1	Phenuiviridae	V	Toscana virus	-	YBX1
NC_006318.1	NC_006318.1	353	M111_0.6	7	360	GCF_000854285.1	Phenuiviridae	V	Toscana virus	-	YBX1
NC_005225.1	NC_005225.1	89	M111_0.6	7	96	GCF_000854405.1	Hantaviridae	V	Puumala virus	+	YBX1
NC_005225.1	NC_005225.1	944	M111_0.6	7	951	GCF_000854405.1	Hantaviridae	V	Puumala virus	+	YBX1
NC_005225.1	NC_005225.1	3894	M111_0.6	7	3901	GCF_000854405.1	Hantaviridae	V	Puumala virus	+	YBX1
NC_005225.1	NC_005225.1	5297	M111_0.6	7	5304	GCF_000854405.1	Hantaviridae	V	Puumala virus	+	YBX1
NC_005225.1	NC_005225.1	1550	M111_0.6	7	1557	GCF_000854405.1	Hantaviridae	V	Puumala virus	-	YBX1
NC_005225.1	NC_005225.1	2707	M111_0.6	7	2714	GCF_000854405.1	Hantaviridae	V	Puumala virus	-	YBX1
NC_005225.1	NC_005225.1	3175	M111_0.6	7	3182	GCF_000854405.1	Hantaviridae	V	Puumala virus	-	YBX1
NC_005225.1	NC_005225.1	4195	M111_0.6	7	4202	GCF_000854405.1	Hantaviridae	V	Puumala virus	-	YBX1
NC_005225.1	NC_005225.1	6019	M111_0.6	7	6026	GCF_000854405.1	Hantaviridae	V	Puumala virus	-	YBX1
NC_005225.1	NC_005225.1	6400	M111_0.6	7	6407	GCF_000854405.1	Hantaviridae	V	Puumala virus	-	YBX1
NC_005223.1	NC_005223.1	1848	M111_0.6	7	1855	GCF_000854405.1	Hantaviridae	V	Puumala virus	+	YBX1
NC_005223.1	NC_005223.1	2219	M111_0.6	7	2226	GCF_000854405.1	Hantaviridae	V	Puumala virus	+	YBX1
NC_005223.1	NC_005223.1	2991	M111_0.6	7	2998	GCF_000854405.1	Hantaviridae	V	Puumala virus	+	YBX1
NC_005223.1	NC_005223.1	1644	M111_0.6	7	1651	GCF_000854405.1	Hantaviridae	V	Puumala virus	-	YBX1
NC_005224.1	NC_005224.1	681	M111_0.6	7	688	GCF_000854405.1	Hantaviridae	V	Puumala virus	+	YBX1
NC_005224.1	NC_005224.1	1000	M111_0.6	7	1007	GCF_000854405.1	Hantaviridae	V	Puumala virus	-	YBX1
NC_005217.1	NC_005217.1	621	M111_0.6	7	628	GCF_000854765.1	Hantaviridae	V	Sin Nombre virus map viral genome L	+	YBX1
NC_005217.1	NC_005217.1	943	M111_0.6	7	950	GCF_000854765.1	Hantaviridae	V	Sin Nombre virus map viral genome L	+	YBX1
NC_005217.1	NC_005217.1	5299	M111_0.6	7	5306	GCF_000854765.1	Hantaviridae	V	Sin Nombre virus map viral genome L	+	YBX1
NC_005217.1	NC_005217.1	1646	M111_0.6	7	1653	GCF_000854765.1	Hantaviridae	V	Sin Nombre virus map viral genome L	-	YBX1
NC_005217.1	NC_005217.1	1961	M111_0.6	7	1968	GCF_000854765.1	Hantaviridae	V	Sin Nombre virus map viral genome L	-	YBX1
NC_005217.1	NC_005217.1	2561	M111_0.6	7	2568	GCF_000854765.1	Hantaviridae	V	Sin Nombre virus map viral genome L	-	YBX1
NC_005217.1	NC_005217.1	4858	M111_0.6	7	4865	GCF_000854765.1	Hantaviridae	V	Sin Nombre virus map viral genome L	-	YBX1
NC_005217.1	NC_005217.1	5987	M111_0.6	7	5994	GCF_000854765.1	Hantaviridae	V	Sin Nombre virus map viral genome L	-	YBX1
NC_005217.1	NC_005217.1	5990	M111_0.6	7	5997	GCF_000854765.1	Hantaviridae	V	Sin Nombre virus map viral genome L	-	YBX1
NC_005217.1	NC_005217.1	6053	M111_0.6	7	6060	GCF_000854765.1	Hantaviridae	V	Sin Nombre virus map viral genome L	-	YBX1
NC_005217.1	NC_005217.1	6176	M111_0.6	7	6183	GCF_000854765.1	Hantaviridae	V	Sin Nombre virus map viral genome L	-	YBX1
NC_005215.1	NC_005215.1	2654	M111_0.6	7	2661	GCF_000854765.1	Hantaviridae	V	Sin Nombre virus map viral genome L	+	YBX1
NC_005215.1	NC_005215.1	756	M111_0.6	7	763	GCF_000854765.1	Hantaviridae	V	Sin Nombre virus map viral genome L	-	YBX1
NC_005215.1	NC_005215.1	1751	M111_0.6	7	1758	GCF_000854765.1	Hantaviridae	V	Sin Nombre virus map viral genome L	-	YBX1
NC_005216.1	NC_005216.1	69	M111_0.6	7	76	GCF_000854765.1	Hantaviridae	V	Sin Nombre virus map viral genome L	+	YBX1
NC_005216.1	NC_005216.1	1056	M111_0.6	7	1063	GCF_000854765.1	Hantaviridae	V	Sin Nombre virus map viral genome L	+	YBX1
NC_005216.1	NC_005216.1	1900	M111_0.6	7	1907	GCF_000854765.1	Hantaviridae	V	Sin Nombre virus map viral genome L	-	YBX1
NC_006430.1	NC_006430.1	387	M111_0.6	7	394	GCF_000854805.1	Paramyxoviridae	V	Parainfluenza virus 5	+	YBX1
NC_006430.1	NC_006430.1	2039	M111_0.6	7	2046	GCF_000854805.1	Paramyxoviridae	V	Parainfluenza virus 5	+	YBX1
NC_006430.1	NC_006430.1	2214	M111_0.6	7	2221	GCF_000854805.1	Paramyxoviridae	V	Parainfluenza virus 5	+	YBX1
NC_006430.1	NC_006430.1	2600	M111_0.6	7	2607	GCF_000854805.1	Paramyxoviridae	V	Parainfluenza virus 5	+	YBX1
NC_006430.1	NC_006430.1	3430	M111_0.6	7	3437	GCF_000854805.1	Paramyxoviridae	V	Parainfluenza virus 5	+	YBX1
NC_006430.1	NC_006430.1	3857	M111_0.6	7	3864	GCF_000854805.1	Paramyxoviridae	V	Parainfluenza virus 5	+	YBX1
NC_006430.1	NC_006430.1	4726	M111_0.6	7	4733	GCF_000854805.1	Paramyxoviridae	V	Parainfluenza virus 5	+	YBX1
NC_006430.1	NC_006430.1	5789	M111_0.6	7	5796	GCF_000854805.1	Paramyxoviridae	V	Parainfluenza virus 5	+	YBX1
NC_006430.1	NC_006430.1	5825	M111_0.6	7	5832	GCF_000854805.1	Paramyxoviridae	V	Parainfluenza virus 5	+	YBX1
NC_006430.1	NC_006430.1	10011	M111_0.6	7	10018	GCF_000854805.1	Paramyxoviridae	V	Parainfluenza virus 5	+	YBX1
NC_006430.1	NC_006430.1	11098	M111_0.6	7	11105	GCF_000854805.1	Paramyxoviridae	V	Parainfluenza virus 5	+	YBX1
NC_006430.1	NC_006430.1	11731	M111_0.6	7	11738	GCF_000854805.1	Paramyxoviridae	V	Parainfluenza virus 5	+	YBX1
