## Supplementary Data 2: Locations of predicted RBP binding sites (sequences that match the PWM) on all viral genomes for all PWMs. for "Investigating the human host - ssRNA virus interaction landscape using the SMEAGOL toolbox": Supp_Data_2_predicted_binding_sites.tsv (part 380 of 428)

id	name	start	Matrix_id	width	end	assembly	family	group	desc	sense	RBP
NC_006430.1	NC_006430.1	12226	M111_0.6	7	12233	GCF_000854805.1	Paramyxoviridae	V	Parainfluenza virus 5	+	YBX1
NC_006430.1	NC_006430.1	4184	M111_0.6	7	4191	GCF_000854805.1	Paramyxoviridae	V	Parainfluenza virus 5	-	YBX1
NC_006430.1	NC_006430.1	5054	M111_0.6	7	5061	GCF_000854805.1	Paramyxoviridae	V	Parainfluenza virus 5	-	YBX1
NC_006430.1	NC_006430.1	5156	M111_0.6	7	5163	GCF_000854805.1	Paramyxoviridae	V	Parainfluenza virus 5	-	YBX1
NC_006430.1	NC_006430.1	6111	M111_0.6	7	6118	GCF_000854805.1	Paramyxoviridae	V	Parainfluenza virus 5	-	YBX1
NC_006430.1	NC_006430.1	8137	M111_0.6	7	8144	GCF_000854805.1	Paramyxoviridae	V	Parainfluenza virus 5	-	YBX1
NC_006430.1	NC_006430.1	9566	M111_0.6	7	9573	GCF_000854805.1	Paramyxoviridae	V	Parainfluenza virus 5	-	YBX1
NC_001498.1	NC_001498.1	2588	M111_0.6	7	2595	GCF_000854845.1	Paramyxoviridae	V	Measles virus	+	YBX1
NC_001498.1	NC_001498.1	7352	M111_0.6	7	7359	GCF_000854845.1	Paramyxoviridae	V	Measles virus	+	YBX1
NC_001498.1	NC_001498.1	9374	M111_0.6	7	9381	GCF_000854845.1	Paramyxoviridae	V	Measles virus	+	YBX1
NC_001498.1	NC_001498.1	11255	M111_0.6	7	11262	GCF_000854845.1	Paramyxoviridae	V	Measles virus	+	YBX1
NC_001498.1	NC_001498.1	11474	M111_0.6	7	11481	GCF_000854845.1	Paramyxoviridae	V	Measles virus	+	YBX1
NC_001498.1	NC_001498.1	12086	M111_0.6	7	12093	GCF_000854845.1	Paramyxoviridae	V	Measles virus	+	YBX1
NC_001498.1	NC_001498.1	12103	M111_0.6	7	12110	GCF_000854845.1	Paramyxoviridae	V	Measles virus	+	YBX1
NC_001498.1	NC_001498.1	12844	M111_0.6	7	12851	GCF_000854845.1	Paramyxoviridae	V	Measles virus	+	YBX1
NC_001498.1	NC_001498.1	13741	M111_0.6	7	13748	GCF_000854845.1	Paramyxoviridae	V	Measles virus	+	YBX1
NC_001498.1	NC_001498.1	14357	M111_0.6	7	14364	GCF_000854845.1	Paramyxoviridae	V	Measles virus	+	YBX1
NC_001498.1	NC_001498.1	514	M111_0.6	7	521	GCF_000854845.1	Paramyxoviridae	V	Measles virus	-	YBX1
NC_001498.1	NC_001498.1	1486	M111_0.6	7	1493	GCF_000854845.1	Paramyxoviridae	V	Measles virus	-	YBX1
NC_001498.1	NC_001498.1	5158	M111_0.6	7	5165	GCF_000854845.1	Paramyxoviridae	V	Measles virus	-	YBX1
NC_001498.1	NC_001498.1	5716	M111_0.6	7	5723	GCF_000854845.1	Paramyxoviridae	V	Measles virus	-	YBX1
NC_001498.1	NC_001498.1	12119	M111_0.6	7	12126	GCF_000854845.1	Paramyxoviridae	V	Measles virus	-	YBX1
NC_001498.1	NC_001498.1	13542	M111_0.6	7	13549	GCF_000854845.1	Paramyxoviridae	V	Measles virus	-	YBX1
NC_001498.1	NC_001498.1	13677	M111_0.6	7	13684	GCF_000854845.1	Paramyxoviridae	V	Measles virus	-	YBX1
NC_005226.1	NC_005226.1	4358	M111_0.6	7	4365	GCF_000855225.1	Hantaviridae	V	Tula virus	+	YBX1
NC_005226.1	NC_005226.1	4827	M111_0.6	7	4834	GCF_000855225.1	Hantaviridae	V	Tula virus	+	YBX1
NC_005226.1	NC_005226.1	5661	M111_0.6	7	5668	GCF_000855225.1	Hantaviridae	V	Tula virus	+	YBX1
NC_005226.1	NC_005226.1	1600	M111_0.6	7	1607	GCF_000855225.1	Hantaviridae	V	Tula virus	-	YBX1
NC_005226.1	NC_005226.1	4839	M111_0.6	7	4846	GCF_000855225.1	Hantaviridae	V	Tula virus	-	YBX1
NC_005226.1	NC_005226.1	4852	M111_0.6	7	4859	GCF_000855225.1	Hantaviridae	V	Tula virus	-	YBX1
NC_005226.1	NC_005226.1	5341	M111_0.6	7	5348	GCF_000855225.1	Hantaviridae	V	Tula virus	-	YBX1
NC_005226.1	NC_005226.1	6391	M111_0.6	7	6398	GCF_000855225.1	Hantaviridae	V	Tula virus	-	YBX1
NC_005228.1	NC_005228.1	1023	M111_0.6	7	1030	GCF_000855225.1	Hantaviridae	V	Tula virus	+	YBX1
NC_005228.1	NC_005228.1	366	M111_0.6	7	373	GCF_000855225.1	Hantaviridae	V	Tula virus	-	YBX1
NC_005228.1	NC_005228.1	384	M111_0.6	7	391	GCF_000855225.1	Hantaviridae	V	Tula virus	-	YBX1
NC_005228.1	NC_005228.1	1278	M111_0.6	7	1285	GCF_000855225.1	Hantaviridae	V	Tula virus	-	YBX1
NC_005227.2	NC_005227.2	565	M111_0.6	7	572	GCF_000855225.1	Hantaviridae	V	Tula virus	+	YBX1
NC_005227.2	NC_005227.2	681	M111_0.6	7	688	GCF_000855225.1	Hantaviridae	V	Tula virus	+	YBX1
NC_005227.2	NC_005227.2	920	M111_0.6	7	927	GCF_000855225.1	Hantaviridae	V	Tula virus	+	YBX1
NC_005227.2	NC_005227.2	1672	M111_0.6	7	1679	GCF_000855225.1	Hantaviridae	V	Tula virus	-	YBX1
NC_001781.1	NC_001781.1	705	M111_0.6	7	712	GCF_000855545.1	Pneumoviridae	V	Human orthopneumovirus Subgroup B	+	YBX1
NC_001781.1	NC_001781.1	2514	M111_0.6	7	2521	GCF_000855545.1	Pneumoviridae	V	Human orthopneumovirus Subgroup B	+	YBX1
NC_001781.1	NC_001781.1	2527	M111_0.6	7	2534	GCF_000855545.1	Pneumoviridae	V	Human orthopneumovirus Subgroup B	+	YBX1
NC_001781.1	NC_001781.1	3101	M111_0.6	7	3108	GCF_000855545.1	Pneumoviridae	V	Human orthopneumovirus Subgroup B	+	YBX1
NC_001781.1	NC_001781.1	4094	M111_0.6	7	4101	GCF_000855545.1	Pneumoviridae	V	Human orthopneumovirus Subgroup B	+	YBX1
NC_001781.1	NC_001781.1	4103	M111_0.6	7	4110	GCF_000855545.1	Pneumoviridae	V	Human orthopneumovirus Subgroup B	+	YBX1
NC_001781.1	NC_001781.1	4506	M111_0.6	7	4513	GCF_000855545.1	Pneumoviridae	V	Human orthopneumovirus Subgroup B	+	YBX1
NC_001781.1	NC_001781.1	4944	M111_0.6	7	4951	GCF_000855545.1	Pneumoviridae	V	Human orthopneumovirus Subgroup B	+	YBX1
NC_001781.1	NC_001781.1	5039	M111_0.6	7	5046	GCF_000855545.1	Pneumoviridae	V	Human orthopneumovirus Subgroup B	+	YBX1
NC_001781.1	NC_001781.1	5283	M111_0.6	7	5290	GCF_000855545.1	Pneumoviridae	V	Human orthopneumovirus Subgroup B	+	YBX1
NC_001781.1	NC_001781.1	5339	M111_0.6	7	5346	GCF_000855545.1	Pneumoviridae	V	Human orthopneumovirus Subgroup B	+	YBX1
NC_001781.1	NC_001781.1	6637	M111_0.6	7	6644	GCF_000855545.1	Pneumoviridae	V	Human orthopneumovirus Subgroup B	+	YBX1
NC_001781.1	NC_001781.1	7466	M111_0.6	7	7473	GCF_000855545.1	Pneumoviridae	V	Human orthopneumovirus Subgroup B	+	YBX1
NC_001781.1	NC_001781.1	8390	M111_0.6	7	8397	GCF_000855545.1	Pneumoviridae	V	Human orthopneumovirus Subgroup B	+	YBX1
NC_001781.1	NC_001781.1	9594	M111_0.6	7	9601	GCF_000855545.1	Pneumoviridae	V	Human orthopneumovirus Subgroup B	+	YBX1
NC_001781.1	NC_001781.1	10640	M111_0.6	7	10647	GCF_000855545.1	Pneumoviridae	V	Human orthopneumovirus Subgroup B	+	YBX1
NC_001781.1	NC_001781.1	11966	M111_0.6	7	11973	GCF_000855545.1	Pneumoviridae	V	Human orthopneumovirus Subgroup B	+	YBX1
NC_001781.1	NC_001781.1	12164	M111_0.6	7	12171	GCF_000855545.1	Pneumoviridae	V	Human orthopneumovirus Subgroup B	+	YBX1
NC_001781.1	NC_001781.1	12918	M111_0.6	7	12925	GCF_000855545.1	Pneumoviridae	V	Human orthopneumovirus Subgroup B	+	YBX1
NC_001781.1	NC_001781.1	651	M111_0.6	7	658	GCF_000855545.1	Pneumoviridae	V	Human orthopneumovirus Subgroup B	-	YBX1
NC_001781.1	NC_001781.1	2424	M111_0.6	7	2431	GCF_000855545.1	Pneumoviridae	V	Human orthopneumovirus Subgroup B	-	YBX1
NC_001781.1	NC_001781.1	13420	M111_0.6	7	13427	GCF_000855545.1	Pneumoviridae	V	Human orthopneumovirus Subgroup B	-	YBX1
NC_006432.1	NC_006432.1	2095	M111_0.6	7	2102	GCF_000855585.1	Filoviridae	V	Sudan ebolavirus isolate Sudan virus/H.sapiens-tc/UGA/2000/Gulu-808892	+	YBX1
NC_006432.1	NC_006432.1	4590	M111_0.6	7	4597	GCF_000855585.1	Filoviridae	V	Sudan ebolavirus isolate Sudan virus/H.sapiens-tc/UGA/2000/Gulu-808892	+	YBX1
NC_006432.1	NC_006432.1	5373	M111_0.6	7	5380	GCF_000855585.1	Filoviridae	V	Sudan ebolavirus isolate Sudan virus/H.sapiens-tc/UGA/2000/Gulu-808892	+	YBX1
NC_006432.1	NC_006432.1	7321	M111_0.6	7	7328	GCF_000855585.1	Filoviridae	V	Sudan ebolavirus isolate Sudan virus/H.sapiens-tc/UGA/2000/Gulu-808892	+	YBX1
NC_006432.1	NC_006432.1	7505	M111_0.6	7	7512	GCF_000855585.1	Filoviridae	V	Sudan ebolavirus isolate Sudan virus/H.sapiens-tc/UGA/2000/Gulu-808892	+	YBX1
NC_006432.1	NC_006432.1	7847	M111_0.6	7	7854	GCF_000855585.1	Filoviridae	V	Sudan ebolavirus isolate Sudan virus/H.sapiens-tc/UGA/2000/Gulu-808892	+	YBX1
NC_006432.1	NC_006432.1	8705	M111_0.6	7	8712	GCF_000855585.1	Filoviridae	V	Sudan ebolavirus isolate Sudan virus/H.sapiens-tc/UGA/2000/Gulu-808892	+	YBX1
NC_006432.1	NC_006432.1	10330	M111_0.6	7	10337	GCF_000855585.1	Filoviridae	V	Sudan ebolavirus isolate Sudan virus/H.sapiens-tc/UGA/2000/Gulu-808892	+	YBX1
NC_006432.1	NC_006432.1	10681	M111_0.6	7	10688	GCF_000855585.1	Filoviridae	V	Sudan ebolavirus isolate Sudan virus/H.sapiens-tc/UGA/2000/Gulu-808892	+	YBX1
NC_006432.1	NC_006432.1	10843	M111_0.6	7	10850	GCF_000855585.1	Filoviridae	V	Sudan ebolavirus isolate Sudan virus/H.sapiens-tc/UGA/2000/Gulu-808892	+	YBX1
NC_006432.1	NC_006432.1	10999	M111_0.6	7	11006	GCF_000855585.1	Filoviridae	V	Sudan ebolavirus isolate Sudan virus/H.sapiens-tc/UGA/2000/Gulu-808892	+	YBX1
NC_006432.1	NC_006432.1	14154	M111_0.6	7	14161	GCF_000855585.1	Filoviridae	V	Sudan ebolavirus isolate Sudan virus/H.sapiens-tc/UGA/2000/Gulu-808892	+	YBX1
NC_006432.1	NC_006432.1	14476	M111_0.6	7	14483	GCF_000855585.1	Filoviridae	V	Sudan ebolavirus isolate Sudan virus/H.sapiens-tc/UGA/2000/Gulu-808892	+	YBX1
NC_006432.1	NC_006432.1	14647	M111_0.6	7	14654	GCF_000855585.1	Filoviridae	V	Sudan ebolavirus isolate Sudan virus/H.sapiens-tc/UGA/2000/Gulu-808892	+	YBX1
NC_006432.1	NC_006432.1	16681	M111_0.6	7	16688	GCF_000855585.1	Filoviridae	V	Sudan ebolavirus isolate Sudan virus/H.sapiens-tc/UGA/2000/Gulu-808892	+	YBX1
NC_006432.1	NC_006432.1	17497	M111_0.6	7	17504	GCF_000855585.1	Filoviridae	V	Sudan ebolavirus isolate Sudan virus/H.sapiens-tc/UGA/2000/Gulu-808892	+	YBX1
NC_006432.1	NC_006432.1	18403	M111_0.6	7	18410	GCF_000855585.1	Filoviridae	V	Sudan ebolavirus isolate Sudan virus/H.sapiens-tc/UGA/2000/Gulu-808892	+	YBX1
NC_006432.1	NC_006432.1	159	M111_0.6	7	166	GCF_000855585.1	Filoviridae	V	Sudan ebolavirus isolate Sudan virus/H.sapiens-tc/UGA/2000/Gulu-808892	-	YBX1
NC_006432.1	NC_006432.1	3463	M111_0.6	7	3470	GCF_000855585.1	Filoviridae	V	Sudan ebolavirus isolate Sudan virus/H.sapiens-tc/UGA/2000/Gulu-808892	-	YBX1
NC_006432.1	NC_006432.1	3966	M111_0.6	7	3973	GCF_000855585.1	Filoviridae	V	Sudan ebolavirus isolate Sudan virus/H.sapiens-tc/UGA/2000/Gulu-808892	-	YBX1
NC_006432.1	NC_006432.1	5554	M111_0.6	7	5561	GCF_000855585.1	Filoviridae	V	Sudan ebolavirus isolate Sudan virus/H.sapiens-tc/UGA/2000/Gulu-808892	-	YBX1
NC_006432.1	NC_006432.1	6035	M111_0.6	7	6042	GCF_000855585.1	Filoviridae	V	Sudan ebolavirus isolate Sudan virus/H.sapiens-tc/UGA/2000/Gulu-808892	-	YBX1
NC_006432.1	NC_006432.1	7099	M111_0.6	7	7106	GCF_000855585.1	Filoviridae	V	Sudan ebolavirus isolate Sudan virus/H.sapiens-tc/UGA/2000/Gulu-808892	-	YBX1
NC_006432.1	NC_006432.1	12602	M111_0.6	7	12609	GCF_000855585.1	Filoviridae	V	Sudan ebolavirus isolate Sudan virus/H.sapiens-tc/UGA/2000/Gulu-808892	-	YBX1
NC_006432.1	NC_006432.1	13169	M111_0.6	7	13176	GCF_000855585.1	Filoviridae	V	Sudan ebolavirus isolate Sudan virus/H.sapiens-tc/UGA/2000/Gulu-808892	-	YBX1
NC_006432.1	NC_006432.1	15630	M111_0.6	7	15637	GCF_000855585.1	Filoviridae	V	Sudan ebolavirus isolate Sudan virus/H.sapiens-tc/UGA/2000/Gulu-808892	-	YBX1
NC_006432.1	NC_006432.1	16639	M111_0.6	7	16646	GCF_000855585.1	Filoviridae	V	Sudan ebolavirus isolate Sudan virus/H.sapiens-tc/UGA/2000/Gulu-808892	-	YBX1
NC_006432.1	NC_006432.1	17044	M111_0.6	7	17051	GCF_000855585.1	Filoviridae	V	Sudan ebolavirus isolate Sudan virus/H.sapiens-tc/UGA/2000/Gulu-808892	-	YBX1
NC_006432.1	NC_006432.1	17416	M111_0.6	7	17423	GCF_000855585.1	Filoviridae	V	Sudan ebolavirus isolate Sudan virus/H.sapiens-tc/UGA/2000/Gulu-808892	-	YBX1
NC_006432.1	NC_006432.1	17822	M111_0.6	7	17829	GCF_000855585.1	Filoviridae	V	Sudan ebolavirus isolate Sudan virus/H.sapiens-tc/UGA/2000/Gulu-808892	-	YBX1
NC_005238.1	NC_005238.1	1154	M111_0.6	7	1161	GCF_000855645.1	Hantaviridae	V	Seoul virus strain Seoul 80-39 clone 1	+	YBX1
NC_005238.1	NC_005238.1	1251	M111_0.6	7	1258	GCF_000855645.1	Hantaviridae	V	Seoul virus strain Seoul 80-39 clone 1	+	YBX1
NC_005238.1	NC_005238.1	2022	M111_0.6	7	2029	GCF_000855645.1	Hantaviridae	V	Seoul virus strain Seoul 80-39 clone 1	+	YBX1
NC_005238.1	NC_005238.1	3931	M111_0.6	7	3938	GCF_000855645.1	Hantaviridae	V	Seoul virus strain Seoul 80-39 clone 1	+	YBX1
NC_005238.1	NC_005238.1	6204	M111_0.6	7	6211	GCF_000855645.1	Hantaviridae	V	Seoul virus strain Seoul 80-39 clone 1	+	YBX1
NC_005238.1	NC_005238.1	896	M111_0.6	7	903	GCF_000855645.1	Hantaviridae	V	Seoul virus strain Seoul 80-39 clone 1	-	YBX1
NC_005238.1	NC_005238.1	974	M111_0.6	7	981	GCF_000855645.1	Hantaviridae	V	Seoul virus strain Seoul 80-39 clone 1	-	YBX1
NC_005238.1	NC_005238.1	1829	M111_0.6	7	1836	GCF_000855645.1	Hantaviridae	V	Seoul virus strain Seoul 80-39 clone 1	-	YBX1
NC_005238.1	NC_005238.1	4206	M111_0.6	7	4213	GCF_000855645.1	Hantaviridae	V	Seoul virus strain Seoul 80-39 clone 1	-	YBX1
NC_005238.1	NC_005238.1	5957	M111_0.6	7	5964	GCF_000855645.1	Hantaviridae	V	Seoul virus strain Seoul 80-39 clone 1	-	YBX1
NC_005237.1	NC_005237.1	368	M111_0.6	7	375	GCF_000855645.1	Hantaviridae	V	Seoul virus strain Seoul 80-39 clone 1	-	YBX1
NC_005237.1	NC_005237.1	773	M111_0.6	7	780	GCF_000855645.1	Hantaviridae	V	Seoul virus strain Seoul 80-39 clone 1	-	YBX1
NC_005237.1	NC_005237.1	1619	M111_0.6	7	1626	GCF_000855645.1	Hantaviridae	V	Seoul virus strain Seoul 80-39 clone 1	-	YBX1
NC_005236.1	NC_005236.1	261	M111_0.6	7	268	GCF_000855645.1	Hantaviridae	V	Seoul virus strain Seoul 80-39 clone 1	+	YBX1
NC_005236.1	NC_005236.1	419	M111_0.6	7	426	GCF_000855645.1	Hantaviridae	V	Seoul virus strain Seoul 80-39 clone 1	+	YBX1
NC_005236.1	NC_005236.1	565	M111_0.6	7	572	GCF_000855645.1	Hantaviridae	V	Seoul virus strain Seoul 80-39 clone 1	+	YBX1
NC_005236.1	NC_005236.1	620	M111_0.6	7	627	GCF_000855645.1	Hantaviridae	V	Seoul virus strain Seoul 80-39 clone 1	+	YBX1
NC_006435.1	NC_006435.1	1155	M111_0.6	7	1162	GCF_000855785.1	Hantaviridae	V	Hantavirus Z10 chromosome L	+	YBX1
NC_006435.1	NC_006435.1	529	M111_0.6	7	536	GCF_000855785.1	Hantaviridae	V	Hantavirus Z10 chromosome L	-	YBX1
NC_006435.1	NC_006435.1	1115	M111_0.6	7	1122	GCF_000855785.1	Hantaviridae	V	Hantavirus Z10 chromosome L	-	YBX1
NC_006435.1	NC_006435.1	1831	M111_0.6	7	1838	GCF_000855785.1	Hantaviridae	V	Hantavirus Z10 chromosome L	-	YBX1
NC_006435.1	NC_006435.1	5956	M111_0.6	7	5963	GCF_000855785.1	Hantaviridae	V	Hantavirus Z10 chromosome L	-	YBX1
NC_006435.1	NC_006435.1	5959	M111_0.6	7	5966	GCF_000855785.1	Hantaviridae	V	Hantavirus Z10 chromosome L	-	YBX1
NC_006435.1	NC_006435.1	6145	M111_0.6	7	6152	GCF_000855785.1	Hantaviridae	V	Hantavirus Z10 chromosome L	-	YBX1
NC_006437.1	NC_006437.1	2229	M111_0.6	7	2236	GCF_000855785.1	Hantaviridae	V	Hantavirus Z10 chromosome L	+	YBX1
NC_006437.1	NC_006437.1	2821	M111_0.6	7	2828	GCF_000855785.1	Hantaviridae	V	Hantavirus Z10 chromosome L	+	YBX1
NC_006437.1	NC_006437.1	3592	M111_0.6	7	3599	GCF_000855785.1	Hantaviridae	V	Hantavirus Z10 chromosome L	+	YBX1
NC_006437.1	NC_006437.1	1401	M111_0.6	7	1408	GCF_000855785.1	Hantaviridae	V	Hantavirus Z10 chromosome L	-	YBX1
NC_006437.1	NC_006437.1	1428	M111_0.6	7	1435	GCF_000855785.1	Hantaviridae	V	Hantavirus Z10 chromosome L	-	YBX1
NC_006437.1	NC_006437.1	1434	M111_0.6	7	1441	GCF_000855785.1	Hantaviridae	V	Hantavirus Z10 chromosome L	-	YBX1
NC_006437.1	NC_006437.1	1694	M111_0.6	7	1701	GCF_000855785.1	Hantaviridae	V	Hantavirus Z10 chromosome L	-	YBX1
NC_006433.1	NC_006433.1	559	M111_0.6	7	566	GCF_000855785.1	Hantaviridae	V	Hantavirus Z10 chromosome L	+	YBX1
NC_006433.1	NC_006433.1	938	M111_0.6	7	945	GCF_000855785.1	Hantaviridae	V	Hantavirus Z10 chromosome L	+	YBX1
NC_006433.1	NC_006433.1	1082	M111_0.6	7	1089	GCF_000855785.1	Hantaviridae	V	Hantavirus Z10 chromosome L	+	YBX1
NC_006433.1	NC_006433.1	417	M111_0.6	7	424	GCF_000855785.1	Hantaviridae	V	Hantavirus Z10 chromosome L	-	YBX1
NC_006313.1	NC_006313.1	5414	M111_0.6	7	5421	GCF_000855825.1	Arenaviridae	V	Sabia virus	+	YBX1
NC_006313.1	NC_006313.1	4282	M111_0.6	7	4289	GCF_000855825.1	Arenaviridae	V	Sabia virus	-	YBX1
NC_006313.1	NC_006313.1	5301	M111_0.6	7	5308	GCF_000855825.1	Arenaviridae	V	Sabia virus	-	YBX1
NC_006317.1	NC_006317.1	589	M111_0.6	7	596	GCF_000855825.1	Arenaviridae	V	Sabia virus	+	YBX1
NC_006317.1	NC_006317.1	3185	M111_0.6	7	3192	GCF_000855825.1	Arenaviridae	V	Sabia virus	+	YBX1
NC_006317.1	NC_006317.1	3215	M111_0.6	7	3222	GCF_000855825.1	Arenaviridae	V	Sabia virus	+	YBX1
NC_006317.1	NC_006317.1	651	M111_0.6	7	658	GCF_000855825.1	Arenaviridae	V	Sabia virus	-	YBX1
NC_006317.1	NC_006317.1	763	M111_0.6	7	770	GCF_000855825.1	Arenaviridae	V	Sabia virus	-	YBX1
NC_006317.1	NC_006317.1	1042	M111_0.6	7	1049	GCF_000855825.1	Arenaviridae	V	Sabia virus	-	YBX1
NC_006317.1	NC_006317.1	1086	M111_0.6	7	1093	GCF_000855825.1	Arenaviridae	V	Sabia virus	-	YBX1
NC_006317.1	NC_006317.1	2975	M111_0.6	7	2982	GCF_000855825.1	Arenaviridae	V	Sabia virus	-	YBX1
NC_005222.1	NC_005222.1	1935	M111_0.6	7	1942	GCF_000856085.1	Hantaviridae	V	Hantaan virus	+	YBX1
NC_005222.1	NC_005222.1	5298	M111_0.6	7	5305	GCF_000856085.1	Hantaviridae	V	Hantaan virus	+	YBX1
NC_005222.1	NC_005222.1	1115	M111_0.6	7	1122	GCF_000856085.1	Hantaviridae	V	Hantaan virus	-	YBX1
NC_005222.1	NC_005222.1	1831	M111_0.6	7	1838	GCF_000856085.1	Hantaviridae	V	Hantaan virus	-	YBX1
NC_005222.1	NC_005222.1	2071	M111_0.6	7	2078	GCF_000856085.1	Hantaviridae	V	Hantaan virus	-	YBX1
NC_005222.1	NC_005222.1	4846	M111_0.6	7	4853	GCF_000856085.1	Hantaviridae	V	Hantaan virus	-	YBX1
NC_005222.1	NC_005222.1	5956	M111_0.6	7	5963	GCF_000856085.1	Hantaviridae	V	Hantaan virus	-	YBX1
NC_005222.1	NC_005222.1	5959	M111_0.6	7	5966	GCF_000856085.1	Hantaviridae	V	Hantaan virus	-	YBX1
NC_005222.1	NC_005222.1	6145	M111_0.6	7	6152	GCF_000856085.1	Hantaviridae	V	Hantaan virus	-	YBX1
NC_005219.1	NC_005219.1	2964	M111_0.6	7	2971	GCF_000856085.1	Hantaviridae	V	Hantaan virus	+	YBX1
NC_005219.1	NC_005219.1	3592	M111_0.6	7	3599	GCF_000856085.1	Hantaviridae	V	Hantaan virus	+	YBX1
NC_005219.1	NC_005219.1	1401	M111_0.6	7	1408	GCF_000856085.1	Hantaviridae	V	Hantaan virus	-	YBX1
NC_005219.1	NC_005219.1	1434	M111_0.6	7	1441	GCF_000856085.1	Hantaviridae	V	Hantaan virus	-	YBX1
NC_005218.1	NC_005218.1	559	M111_0.6	7	566	GCF_000856085.1	Hantaviridae	V	Hantaan virus	+	YBX1
NC_005218.1	NC_005218.1	938	M111_0.6	7	945	GCF_000856085.1	Hantaviridae	V	Hantaan virus	+	YBX1
NC_005218.1	NC_005218.1	1082	M111_0.6	7	1089	GCF_000856085.1	Hantaviridae	V	Hantaan virus	+	YBX1
NC_005080.1	NC_005080.1	124	M111_0.6	7	131	GCF_000856545.1	Arenaviridae	V	Junin virus	-	YBX1
NC_005080.1	NC_005080.1	636	M111_0.6	7	643	GCF_000856545.1	Arenaviridae	V	Junin virus	-	YBX1
NC_005080.1	NC_005080.1	1056	M111_0.6	7	1063	GCF_000856545.1	Arenaviridae	V	Junin virus	-	YBX1
NC_005080.1	NC_005080.1	2442	M111_0.6	7	2449	GCF_000856545.1	Arenaviridae	V	Junin virus	-	YBX1
NC_005080.1	NC_005080.1	5576	M111_0.6	7	5583	GCF_000856545.1	Arenaviridae	V	Junin virus	-	YBX1
NC_005080.1	NC_005080.1	5787	M111_0.6	7	5794	GCF_000856545.1	Arenaviridae	V	Junin virus	-	YBX1
NC_005080.1	NC_005080.1	6422	M111_0.6	7	6429	GCF_000856545.1	Arenaviridae	V	Junin virus	-	YBX1
NC_005081.1	NC_005081.1	62	M111_0.6	7	69	GCF_000856545.1	Arenaviridae	V	Junin virus	+	YBX1
NC_005081.1	NC_005081.1	1244	M111_0.6	7	1251	GCF_000856545.1	Arenaviridae	V	Junin virus	+	YBX1
NC_005081.1	NC_005081.1	1905	M111_0.6	7	1912	GCF_000856545.1	Arenaviridae	V	Junin virus	+	YBX1
NC_005081.1	NC_005081.1	2562	M111_0.6	7	2569	GCF_000856545.1	Arenaviridae	V	Junin virus	+	YBX1
NC_005081.1	NC_005081.1	3237	M111_0.6	7	3244	GCF_000856545.1	Arenaviridae	V	Junin virus	+	YBX1
NC_005081.1	NC_005081.1	2773	M111_0.6	7	2780	GCF_000856545.1	Arenaviridae	V	Junin virus	-	YBX1
NC_005081.1	NC_005081.1	2919	M111_0.6	7	2926	GCF_000856545.1	Arenaviridae	V	Junin virus	-	YBX1
NC_005081.1	NC_005081.1	2953	M111_0.6	7	2960	GCF_000856545.1	Arenaviridae	V	Junin virus	-	YBX1
NC_006307.2	NC_006307.2	889	M111_0.6	7	896	GCF_000856665.10	Orthomyxoviridae	V	Influenza C virus (C/Ann Arbor/1/50) PB2 gene for polymerase 2	-	YBX1
NC_006307.2	NC_006307.2	2077	M111_0.6	7	2084	GCF_000856665.10	Orthomyxoviridae	V	Influenza C virus (C/Ann Arbor/1/50) PB2 gene for polymerase 2	-	YBX1
NC_006308.2	NC_006308.2	169	M111_0.6	7	176	GCF_000856665.10	Orthomyxoviridae	V	Influenza C virus (C/Ann Arbor/1/50) PB2 gene for polymerase 2	+	YBX1
NC_006308.2	NC_006308.2	184	M111_0.6	7	191	GCF_000856665.10	Orthomyxoviridae	V	Influenza C virus (C/Ann Arbor/1/50) PB2 gene for polymerase 2	+	YBX1
NC_006308.2	NC_006308.2	561	M111_0.6	7	568	GCF_000856665.10	Orthomyxoviridae	V	Influenza C virus (C/Ann Arbor/1/50) PB2 gene for polymerase 2	-	YBX1
NC_006308.2	NC_006308.2	2320	M111_0.6	7	2327	GCF_000856665.10	Orthomyxoviridae	V	Influenza C virus (C/Ann Arbor/1/50) PB2 gene for polymerase 2	-	YBX1
NC_006309.2	NC_006309.2	561	M111_0.6	7	568	GCF_000856665.10	Orthomyxoviridae	V	Influenza C virus (C/Ann Arbor/1/50) PB2 gene for polymerase 2	+	YBX1
NC_006309.2	NC_006309.2	1267	M111_0.6	7	1274	GCF_000856665.10	Orthomyxoviridae	V	Influenza C virus (C/Ann Arbor/1/50) PB2 gene for polymerase 2	+	YBX1
NC_006309.2	NC_006309.2	1573	M111_0.6	7	1580	GCF_000856665.10	Orthomyxoviridae	V	Influenza C virus (C/Ann Arbor/1/50) PB2 gene for polymerase 2	+	YBX1
NC_006309.2	NC_006309.2	451	M111_0.6	7	458	GCF_000856665.10	Orthomyxoviridae	V	Influenza C virus (C/Ann Arbor/1/50) PB2 gene for polymerase 2	-	YBX1
NC_006310.2	NC_006310.2	1741	M111_0.6	7	1748	GCF_000856665.10	Orthomyxoviridae	V	Influenza C virus (C/Ann Arbor/1/50) PB2 gene for polymerase 2	-	YBX1
NC_006310.2	NC_006310.2	2026	M111_0.6	7	2033	GCF_000856665.10	Orthomyxoviridae	V	Influenza C virus (C/Ann Arbor/1/50) PB2 gene for polymerase 2	-	YBX1
NC_006312.2	NC_006312.2	161	M111_0.6	7	168	GCF_000856665.10	Orthomyxoviridae	V	Influenza C virus (C/Ann Arbor/1/50) PB2 gene for polymerase 2	+	YBX1
NC_006312.2	NC_006312.2	45	M111_0.6	7	52	GCF_000856665.10	Orthomyxoviridae	V	Influenza C virus (C/Ann Arbor/1/50) PB2 gene for polymerase 2	-	YBX1
NC_006306.2	NC_006306.2	706	M111_0.6	7	713	GCF_000856665.10	Orthomyxoviridae	V	Influenza C virus (C/Ann Arbor/1/50) PB2 gene for polymerase 2	+	YBX1
NC_006306.2	NC_006306.2	98	M111_0.6	7	105	GCF_000856665.10	Orthomyxoviridae	V	Influenza C virus (C/Ann Arbor/1/50) PB2 gene for polymerase 2	-	YBX1
NC_002200.1	NC_002200.1	1664	M111_0.6	7	1671	GCF_000856685.1	Paramyxoviridae	V	Mumps virus	+	YBX1
NC_002200.1	NC_002200.1	2673	M111_0.6	7	2680	GCF_000856685.1	Paramyxoviridae	V	Mumps virus	+	YBX1
NC_002200.1	NC_002200.1	3162	M111_0.6	7	3169	GCF_000856685.1	Paramyxoviridae	V	Mumps virus	+	YBX1
NC_002200.1	NC_002200.1	4611	M111_0.6	7	4618	GCF_000856685.1	Paramyxoviridae	V	Mumps virus	+	YBX1
NC_002200.1	NC_002200.1	5737	M111_0.6	7	5744	GCF_000856685.1	Paramyxoviridae	V	Mumps virus	+	YBX1
NC_002200.1	NC_002200.1	5823	M111_0.6	7	5830	GCF_000856685.1	Paramyxoviridae	V	Mumps virus	+	YBX1
NC_002200.1	NC_002200.1	5956	M111_0.6	7	5963	GCF_000856685.1	Paramyxoviridae	V	Mumps virus	+	YBX1
NC_002200.1	NC_002200.1	6357	M111_0.6	7	6364	GCF_000856685.1	Paramyxoviridae	V	Mumps virus	+	YBX1
NC_002200.1	NC_002200.1	8350	M111_0.6	7	8357	GCF_000856685.1	Paramyxoviridae	V	Mumps virus	+	YBX1
NC_002200.1	NC_002200.1	9430	M111_0.6	7	9437	GCF_000856685.1	Paramyxoviridae	V	Mumps virus	+	YBX1
NC_002200.1	NC_002200.1	12309	M111_0.6	7	12316	GCF_000856685.1	Paramyxoviridae	V	Mumps virus	+	YBX1
NC_002200.1	NC_002200.1	12828	M111_0.6	7	12835	GCF_000856685.1	Paramyxoviridae	V	Mumps virus	+	YBX1
NC_002200.1	NC_002200.1	13438	M111_0.6	7	13445	GCF_000856685.1	Paramyxoviridae	V	Mumps virus	+	YBX1
NC_002200.1	NC_002200.1	15057	M111_0.6	7	15064	GCF_000856685.1	Paramyxoviridae	V	Mumps virus	+	YBX1
NC_002200.1	NC_002200.1	230	M111_0.6	7	237	GCF_000856685.1	Paramyxoviridae	V	Mumps virus	-	YBX1
NC_002200.1	NC_002200.1	6566	M111_0.6	7	6573	GCF_000856685.1	Paramyxoviridae	V	Mumps virus	-	YBX1
NC_002200.1	NC_002200.1	14334	M111_0.6	7	14341	GCF_000856685.1	Paramyxoviridae	V	Mumps virus	-	YBX1
NC_002200.1	NC_002200.1	14706	M111_0.6	7	14713	GCF_000856685.1	Paramyxoviridae	V	Mumps virus	-	YBX1
NC_002200.1	NC_002200.1	14783	M111_0.6	7	14790	GCF_000856685.1	Paramyxoviridae	V	Mumps virus	-	YBX1
NC_002200.1	NC_002200.1	15311	M111_0.6	7	15318	GCF_000856685.1	Paramyxoviridae	V	Mumps virus	-	YBX1
NC_001608.3	NC_001608.3	1124	M111_0.6	7	1131	GCF_000857325.2	Filoviridae	V	Marburg marburgvirus isolate Marburg virus/H.sapiens-tc/KEN/1980/Mt. Elgon-Musoke	+	YBX1
NC_001608.3	NC_001608.3	1548	M111_0.6	7	1555	GCF_000857325.2	Filoviridae	V	Marburg marburgvirus isolate Marburg virus/H.sapiens-tc/KEN/1980/Mt. Elgon-Musoke	+	YBX1
NC_001608.3	NC_001608.3	7017	M111_0.6	7	7024	GCF_000857325.2	Filoviridae	V	Marburg marburgvirus isolate Marburg virus/H.sapiens-tc/KEN/1980/Mt. Elgon-Musoke	+	YBX1
NC_001608.3	NC_001608.3	7216	M111_0.6	7	7223	GCF_000857325.2	Filoviridae	V	Marburg marburgvirus isolate Marburg virus/H.sapiens-tc/KEN/1980/Mt. Elgon-Musoke	+	YBX1
NC_001608.3	NC_001608.3	9447	M111_0.6	7	9454	GCF_000857325.2	Filoviridae	V	Marburg marburgvirus isolate Marburg virus/H.sapiens-tc/KEN/1980/Mt. Elgon-Musoke	+	YBX1
NC_001608.3	NC_001608.3	16729	M111_0.6	7	16736	GCF_000857325.2	Filoviridae	V	Marburg marburgvirus isolate Marburg virus/H.sapiens-tc/KEN/1980/Mt. Elgon-Musoke	+	YBX1
NC_001608.3	NC_001608.3	379	M111_0.6	7	386	GCF_000857325.2	Filoviridae	V	Marburg marburgvirus isolate Marburg virus/H.sapiens-tc/KEN/1980/Mt. Elgon-Musoke	-	YBX1
NC_001608.3	NC_001608.3	2289	M111_0.6	7	2296	GCF_000857325.2	Filoviridae	V	Marburg marburgvirus isolate Marburg virus/H.sapiens-tc/KEN/1980/Mt. Elgon-Musoke	-	YBX1
NC_001608.3	NC_001608.3	5656	M111_0.6	7	5663	GCF_000857325.2	Filoviridae	V	Marburg marburgvirus isolate Marburg virus/H.sapiens-tc/KEN/1980/Mt. Elgon-Musoke	-	YBX1
NC_001608.3	NC_001608.3	5838	M111_0.6	7	5845	GCF_000857325.2	Filoviridae	V	Marburg marburgvirus isolate Marburg virus/H.sapiens-tc/KEN/1980/Mt. Elgon-Musoke	-	YBX1
NC_001608.3	NC_001608.3	6470	M111_0.6	7	6477	GCF_000857325.2	Filoviridae	V	Marburg marburgvirus isolate Marburg virus/H.sapiens-tc/KEN/1980/Mt. Elgon-Musoke	-	YBX1
NC_001608.3	NC_001608.3	8411	M111_0.6	7	8418	GCF_000857325.2	Filoviridae	V	Marburg marburgvirus isolate Marburg virus/H.sapiens-tc/KEN/1980/Mt. Elgon-Musoke	-	YBX1
NC_001542.1	NC_001542.1	617	M111_0.6	7	624	GCF_000859625.1	Rhabdoviridae	V	Rabies virus	+	YBX1
NC_001542.1	NC_001542.1	2480	M111_0.6	7	2487	GCF_000859625.1	Rhabdoviridae	V	Rabies virus	+	YBX1
NC_001542.1	NC_001542.1	3640	M111_0.6	7	3647	GCF_000859625.1	Rhabdoviridae	V	Rabies virus	+	YBX1
NC_001542.1	NC_001542.1	4105	M111_0.6	7	4112	GCF_000859625.1	Rhabdoviridae	V	Rabies virus	+	YBX1
NC_001542.1	NC_001542.1	5501	M111_0.6	7	5508	GCF_000859625.1	Rhabdoviridae	V	Rabies virus	+	YBX1
NC_001542.1	NC_001542.1	7287	M111_0.6	7	7294	GCF_000859625.1	Rhabdoviridae	V	Rabies virus	+	YBX1
NC_001542.1	NC_001542.1	8467	M111_0.6	7	8474	GCF_000859625.1	Rhabdoviridae	V	Rabies virus	+	YBX1
NC_001542.1	NC_001542.1	3150	M111_0.6	7	3157	GCF_000859625.1	Rhabdoviridae	V	Rabies virus	-	YBX1
NC_001542.1	NC_001542.1	7200	M111_0.6	7	7207	GCF_000859625.1	Rhabdoviridae	V	Rabies virus	-	YBX1
NC_002617.1	NC_002617.1	946	M111_0.6	7	953	GCF_000862725.1	Paramyxoviridae	V	Newcastle disease virus B1	+	YBX1
NC_002617.1	NC_002617.1	6731	M111_0.6	7	6738	GCF_000862725.1	Paramyxoviridae	V	Newcastle disease virus B1	+	YBX1
NC_002617.1	NC_002617.1	6883	M111_0.6	7	6890	GCF_000862725.1	Paramyxoviridae	V	Newcastle disease virus B1	+	YBX1
NC_002617.1	NC_002617.1	7991	M111_0.6	7	7998	GCF_000862725.1	Paramyxoviridae	V	Newcastle disease virus B1	+	YBX1
NC_002617.1	NC_002617.1	10780	M111_0.6	7	10787	GCF_000862725.1	Paramyxoviridae	V	Newcastle disease virus B1	+	YBX1
NC_002617.1	NC_002617.1	2987	M111_0.6	7	2994	GCF_000862725.1	Paramyxoviridae	V	Newcastle disease virus B1	-	YBX1
NC_002617.1	NC_002617.1	3518	M111_0.6	7	3525	GCF_000862725.1	Paramyxoviridae	V	Newcastle disease virus B1	-	YBX1
NC_002617.1	NC_002617.1	4494	M111_0.6	7	4501	GCF_000862725.1	Paramyxoviridae	V	Newcastle disease virus B1	-	YBX1
NC_002617.1	NC_002617.1	4755	M111_0.6	7	4762	GCF_000862725.1	Paramyxoviridae	V	Newcastle disease virus B1	-	YBX1
NC_002617.1	NC_002617.1	5745	M111_0.6	7	5752	GCF_000862725.1	Paramyxoviridae	V	Newcastle disease virus B1	-	YBX1
NC_002617.1	NC_002617.1	5951	M111_0.6	7	5958	GCF_000862725.1	Paramyxoviridae	V	Newcastle disease virus B1	-	YBX1
NC_002617.1	NC_002617.1	7293	M111_0.6	7	7300	GCF_000862725.1	Paramyxoviridae	V	Newcastle disease virus B1	-	YBX1
NC_002617.1	NC_002617.1	11553	M111_0.6	7	11560	GCF_000862725.1	Paramyxoviridae	V	Newcastle disease virus B1	-	YBX1
NC_005235.1	NC_005235.1	1017	M111_0.6	7	1024	GCF_000863045.1	Hantaviridae	V	Dobrava virus complete L	+	YBX1
NC_005235.1	NC_005235.1	1932	M111_0.6	7	1939	GCF_000863045.1	Hantaviridae	V	Dobrava virus complete L	-	YBX1
NC_005235.1	NC_005235.1	2070	M111_0.6	7	2077	GCF_000863045.1	Hantaviridae	V	Dobrava virus complete L	-	YBX1
NC_005235.1	NC_005235.1	3354	M111_0.6	7	3361	GCF_000863045.1	Hantaviridae	V	Dobrava virus complete L	-	YBX1
NC_005235.1	NC_005235.1	5097	M111_0.6	7	5104	GCF_000863045.1	Hantaviridae	V	Dobrava virus complete L	-	YBX1
NC_005235.1	NC_005235.1	5955	M111_0.6	7	5962	GCF_000863045.1	Hantaviridae	V	Dobrava virus complete L	-	YBX1
NC_005235.1	NC_005235.1	5958	M111_0.6	7	5965	GCF_000863045.1	Hantaviridae	V	Dobrava virus complete L	-	YBX1
NC_005235.1	NC_005235.1	6144	M111_0.6	7	6151	GCF_000863045.1	Hantaviridae	V	Dobrava virus complete L	-	YBX1
NC_005234.1	NC_005234.1	239	M111_0.6	7	246	GCF_000863045.1	Hantaviridae	V	Dobrava virus complete L	+	YBX1
NC_005234.1	NC_005234.1	333	M111_0.6	7	340	GCF_000863045.1	Hantaviridae	V	Dobrava virus complete L	+	YBX1
NC_005234.1	NC_005234.1	2964	M111_0.6	7	2971	GCF_000863045.1	Hantaviridae	V	Dobrava virus complete L	+	YBX1
NC_005234.1	NC_005234.1	3051	M111_0.6	7	3058	GCF_000863045.1	Hantaviridae	V	Dobrava virus complete L	+	YBX1
NC_005234.1	NC_005234.1	352	M111_0.6	7	359	GCF_000863045.1	Hantaviridae	V	Dobrava virus complete L	-	YBX1
NC_005234.1	NC_005234.1	871	M111_0.6	7	878	GCF_000863045.1	Hantaviridae	V	Dobrava virus complete L	-	YBX1
NC_005234.1	NC_005234.1	1603	M111_0.6	7	1610	GCF_000863045.1	Hantaviridae	V	Dobrava virus complete L	-	YBX1
NC_005234.1	NC_005234.1	1713	M111_0.6	7	1720	GCF_000863045.1	Hantaviridae	V	Dobrava virus complete L	-	YBX1
NC_005233.1	NC_005233.1	937	M111_0.6	7	944	GCF_000863045.1	Hantaviridae	V	Dobrava virus complete L	+	YBX1
NC_005233.1	NC_005233.1	1052	M111_0.6	7	1059	GCF_000863045.1	Hantaviridae	V	Dobrava virus complete L	+	YBX1
NC_005233.1	NC_005233.1	1055	M111_0.6	7	1062	GCF_000863045.1	Hantaviridae	V	Dobrava virus complete L	+	YBX1
NC_005233.1	NC_005233.1	1081	M111_0.6	7	1088	GCF_000863045.1	Hantaviridae	V	Dobrava virus complete L	+	YBX1
NC_005233.1	NC_005233.1	1544	M111_0.6	7	1551	GCF_000863045.1	Hantaviridae	V	Dobrava virus complete L	+	YBX1
NC_003443.1	NC_003443.1	1628	M111_0.6	7	1635	GCF_000863525.1	Paramyxoviridae	V	Human rubulavirus 2	+	YBX1
NC_003443.1	NC_003443.1	3265	M111_0.6	7	3272	GCF_000863525.1	Paramyxoviridae	V	Human rubulavirus 2	+	YBX1
NC_003443.1	NC_003443.1	4992	M111_0.6	7	4999	GCF_000863525.1	Paramyxoviridae	V	Human rubulavirus 2	+	YBX1
NC_003443.1	NC_003443.1	5339	M111_0.6	7	5346	GCF_000863525.1	Paramyxoviridae	V	Human rubulavirus 2	+	YBX1
NC_003443.1	NC_003443.1	7152	M111_0.6	7	7159	GCF_000863525.1	Paramyxoviridae	V	Human rubulavirus 2	+	YBX1
NC_003443.1	NC_003443.1	7295	M111_0.6	7	7302	GCF_000863525.1	Paramyxoviridae	V	Human rubulavirus 2	+	YBX1
NC_003443.1	NC_003443.1	7322	M111_0.6	7	7329	GCF_000863525.1	Paramyxoviridae	V	Human rubulavirus 2	+	YBX1
NC_003443.1	NC_003443.1	8382	M111_0.6	7	8389	GCF_000863525.1	Paramyxoviridae	V	Human rubulavirus 2	+	YBX1
NC_003443.1	NC_003443.1	10664	M111_0.6	7	10671	GCF_000863525.1	Paramyxoviridae	V	Human rubulavirus 2	+	YBX1
NC_003443.1	NC_003443.1	11423	M111_0.6	7	11430	GCF_000863525.1	Paramyxoviridae	V	Human rubulavirus 2	+	YBX1
NC_003443.1	NC_003443.1	14647	M111_0.6	7	14654	GCF_000863525.1	Paramyxoviridae	V	Human rubulavirus 2	+	YBX1
NC_003443.1	NC_003443.1	14889	M111_0.6	7	14896	GCF_000863525.1	Paramyxoviridae	V	Human rubulavirus 2	+	YBX1
NC_003443.1	NC_003443.1	698	M111_0.6	7	705	GCF_000863525.1	Paramyxoviridae	V	Human rubulavirus 2	-	YBX1
NC_003443.1	NC_003443.1	773	M111_0.6	7	780	GCF_000863525.1	Paramyxoviridae	V	Human rubulavirus 2	-	YBX1
NC_003443.1	NC_003443.1	5769	M111_0.6	7	5776	GCF_000863525.1	Paramyxoviridae	V	Human rubulavirus 2	-	YBX1
NC_003443.1	NC_003443.1	8289	M111_0.6	7	8296	GCF_000863525.1	Paramyxoviridae	V	Human rubulavirus 2	-	YBX1
NC_003443.1	NC_003443.1	8686	M111_0.6	7	8693	GCF_000863525.1	Paramyxoviridae	V	Human rubulavirus 2	-	YBX1
NC_003443.1	NC_003443.1	10714	M111_0.6	7	10721	GCF_000863525.1	Paramyxoviridae	V	Human rubulavirus 2	-	YBX1
NC_003443.1	NC_003443.1	10939	M111_0.6	7	10946	GCF_000863525.1	Paramyxoviridae	V	Human rubulavirus 2	-	YBX1
NC_003443.1	NC_003443.1	11250	M111_0.6	7	11257	GCF_000863525.1	Paramyxoviridae	V	Human rubulavirus 2	-	YBX1
NC_003443.1	NC_003443.1	14137	M111_0.6	7	14144	GCF_000863525.1	Paramyxoviridae	V	Human rubulavirus 2	-	YBX1
NC_003443.1	NC_003443.1	14992	M111_0.6	7	14999	GCF_000863525.1	Paramyxoviridae	V	Human rubulavirus 2	-	YBX1
NC_002728.1	NC_002728.1	919	M111_0.6	7	926	GCF_000863625.1	Paramyxoviridae	V	Nipah virus	+	YBX1
NC_002728.1	NC_002728.1	985	M111_0.6	7	992	GCF_000863625.1	Paramyxoviridae	V	Nipah virus	+	YBX1
NC_002728.1	NC_002728.1	988	M111_0.6	7	995	GCF_000863625.1	Paramyxoviridae	V	Nipah virus	+	YBX1
NC_002728.1	NC_002728.1	1305	M111_0.6	7	1312	GCF_000863625.1	Paramyxoviridae	V	Nipah virus	+	YBX1
NC_002728.1	NC_002728.1	7079	M111_0.6	7	7086	GCF_000863625.1	Paramyxoviridae	V	Nipah virus	+	YBX1
NC_002728.1	NC_002728.1	7892	M111_0.6	7	7899	GCF_000863625.1	Paramyxoviridae	V	Nipah virus	+	YBX1
NC_002728.1	NC_002728.1	9936	M111_0.6	7	9943	GCF_000863625.1	Paramyxoviridae	V	Nipah virus	+	YBX1
NC_002728.1	NC_002728.1	11735	M111_0.6	7	11742	GCF_000863625.1	Paramyxoviridae	V	Nipah virus	+	YBX1
NC_002728.1	NC_002728.1	14195	M111_0.6	7	14202	GCF_000863625.1	Paramyxoviridae	V	Nipah virus	+	YBX1
NC_002728.1	NC_002728.1	15986	M111_0.6	7	15993	GCF_000863625.1	Paramyxoviridae	V	Nipah virus	+	YBX1
NC_002728.1	NC_002728.1	16297	M111_0.6	7	16304	GCF_000863625.1	Paramyxoviridae	V	Nipah virus	+	YBX1
NC_002728.1	NC_002728.1	16410	M111_0.6	7	16417	GCF_000863625.1	Paramyxoviridae	V	Nipah virus	+	YBX1
NC_002728.1	NC_002728.1	17551	M111_0.6	7	17558	GCF_000863625.1	Paramyxoviridae	V	Nipah virus	+	YBX1
NC_002728.1	NC_002728.1	17768	M111_0.6	7	17775	GCF_000863625.1	Paramyxoviridae	V	Nipah virus	+	YBX1
NC_002728.1	NC_002728.1	17966	M111_0.6	7	17973	GCF_000863625.1	Paramyxoviridae	V	Nipah virus	+	YBX1
NC_002728.1	NC_002728.1	1283	M111_0.6	7	1290	GCF_000863625.1	Paramyxoviridae	V	Nipah virus	-	YBX1
NC_002728.1	NC_002728.1	4098	M111_0.6	7	4105	GCF_000863625.1	Paramyxoviridae	V	Nipah virus	-	YBX1
NC_002728.1	NC_002728.1	4138	M111_0.6	7	4145	GCF_000863625.1	Paramyxoviridae	V	Nipah virus	-	YBX1
NC_002728.1	NC_002728.1	7897	M111_0.6	7	7904	GCF_000863625.1	Paramyxoviridae	V	Nipah virus	-	YBX1
NC_002728.1	NC_002728.1	11565	M111_0.6	7	11572	GCF_000863625.1	Paramyxoviridae	V	Nipah virus	-	YBX1
NC_002728.1	NC_002728.1	12917	M111_0.6	7	12924	GCF_000863625.1	Paramyxoviridae	V	Nipah virus	-	YBX1
NC_002728.1	NC_002728.1	13852	M111_0.6	7	13859	GCF_000863625.1	Paramyxoviridae	V	Nipah virus	-	YBX1
NC_002728.1	NC_002728.1	15631	M111_0.6	7	15638	GCF_000863625.1	Paramyxoviridae	V	Nipah virus	-	YBX1
NC_002728.1	NC_002728.1	17822	M111_0.6	7	17829	GCF_000863625.1	Paramyxoviridae	V	Nipah virus	-	YBX1
NC_007357.1	NC_007357.1	116	M111_0.6	7	123	GCF_000864105.1	Orthomyxoviridae	V	Influenza A virus (A/Goose/Guangdong/1/96(H5N1)) polymerase (PB2) gene	-	YBX1
NC_007357.1	NC_007357.1	496	M111_0.6	7	503	GCF_000864105.1	Orthomyxoviridae	V	Influenza A virus (A/Goose/Guangdong/1/96(H5N1)) polymerase (PB2) gene	-	YBX1
NC_007357.1	NC_007357.1	1103	M111_0.6	7	1110	GCF_000864105.1	Orthomyxoviridae	V	Influenza A virus (A/Goose/Guangdong/1/96(H5N1)) polymerase (PB2) gene	-	YBX1
NC_007357.1	NC_007357.1	1549	M111_0.6	7	1556	GCF_000864105.1	Orthomyxoviridae	V	Influenza A virus (A/Goose/Guangdong/1/96(H5N1)) polymerase (PB2) gene	-	YBX1
NC_007357.1	NC_007357.1	1828	M111_0.6	7	1835	GCF_000864105.1	Orthomyxoviridae	V	Influenza A virus (A/Goose/Guangdong/1/96(H5N1)) polymerase (PB2) gene	-	YBX1
NC_007357.1	NC_007357.1	2042	M111_0.6	7	2049	GCF_000864105.1	Orthomyxoviridae	V	Influenza A virus (A/Goose/Guangdong/1/96(H5N1)) polymerase (PB2) gene	-	YBX1
NC_007358.1	NC_007358.1	939	M111_0.6	7	946	GCF_000864105.1	Orthomyxoviridae	V	Influenza A virus (A/Goose/Guangdong/1/96(H5N1)) polymerase (PB2) gene	+	YBX1
NC_007358.1	NC_007358.1	2049	M111_0.6	7	2056	GCF_000864105.1	Orthomyxoviridae	V	Influenza A virus (A/Goose/Guangdong/1/96(H5N1)) polymerase (PB2) gene	+	YBX1
NC_007358.1	NC_007358.1	736	M111_0.6	7	743	GCF_000864105.1	Orthomyxoviridae	V	Influenza A virus (A/Goose/Guangdong/1/96(H5N1)) polymerase (PB2) gene	-	YBX1
NC_007359.1	NC_007359.1	309	M111_0.6	7	316	GCF_000864105.1	Orthomyxoviridae	V	Influenza A virus (A/Goose/Guangdong/1/96(H5N1)) polymerase (PB2) gene	+	YBX1
NC_007359.1	NC_007359.1	812	M111_0.6	7	819	GCF_000864105.1	Orthomyxoviridae	V	Influenza A virus (A/Goose/Guangdong/1/96(H5N1)) polymerase (PB2) gene	+	YBX1
NC_007359.1	NC_007359.1	1048	M111_0.6	7	1055	GCF_000864105.1	Orthomyxoviridae	V	Influenza A virus (A/Goose/Guangdong/1/96(H5N1)) polymerase (PB2) gene	-	YBX1
NC_007362.1	NC_007362.1	671	M111_0.6	7	678	GCF_000864105.1	Orthomyxoviridae	V	Influenza A virus (A/Goose/Guangdong/1/96(H5N1)) polymerase (PB2) gene	+	YBX1
NC_007362.1	NC_007362.1	891	M111_0.6	7	898	GCF_000864105.1	Orthomyxoviridae	V	Influenza A virus (A/Goose/Guangdong/1/96(H5N1)) polymerase (PB2) gene	+	YBX1
NC_007360.1	NC_007360.1	39	M111_0.6	7	46	GCF_000864105.1	Orthomyxoviridae	V	Influenza A virus (A/Goose/Guangdong/1/96(H5N1)) polymerase (PB2) gene	+	YBX1
NC_007360.1	NC_007360.1	1227	M111_0.6	7	1234	GCF_000864105.1	Orthomyxoviridae	V	Influenza A virus (A/Goose/Guangdong/1/96(H5N1)) polymerase (PB2) gene	+	YBX1
NC_007360.1	NC_007360.1	1352	M111_0.6	7	1359	GCF_000864105.1	Orthomyxoviridae	V	Influenza A virus (A/Goose/Guangdong/1/96(H5N1)) polymerase (PB2) gene	+	YBX1
NC_007361.1	NC_007361.1	147	M111_0.6	7	154	GCF_000864105.1	Orthomyxoviridae	V	Influenza A virus (A/Goose/Guangdong/1/96(H5N1)) polymerase (PB2) gene	+	YBX1
NC_007361.1	NC_007361.1	221	M111_0.6	7	228	GCF_000864105.1	Orthomyxoviridae	V	Influenza A virus (A/Goose/Guangdong/1/96(H5N1)) polymerase (PB2) gene	+	YBX1
NC_007361.1	NC_007361.1	367	M111_0.6	7	374	GCF_000864105.1	Orthomyxoviridae	V	Influenza A virus (A/Goose/Guangdong/1/96(H5N1)) polymerase (PB2) gene	-	YBX1
NC_007361.1	NC_007361.1	1367	M111_0.6	7	1374	GCF_000864105.1	Orthomyxoviridae	V	Influenza A virus (A/Goose/Guangdong/1/96(H5N1)) polymerase (PB2) gene	-	YBX1
NC_007373.1	NC_007373.1	557	M111_0.6	7	564	GCF_000865085.1	Orthomyxoviridae	V	Influenza A virus (A/New York/392/2004(H3N2))	+	YBX1
NC_007373.1	NC_007373.1	116	M111_0.6	7	123	GCF_000865085.1	Orthomyxoviridae	V	Influenza A virus (A/New York/392/2004(H3N2))	-	YBX1
NC_007373.1	NC_007373.1	1103	M111_0.6	7	1110	GCF_000865085.1	Orthomyxoviridae	V	Influenza A virus (A/New York/392/2004(H3N2))	-	YBX1
NC_007373.1	NC_007373.1	1549	M111_0.6	7	1556	GCF_000865085.1	Orthomyxoviridae	V	Influenza A virus (A/New York/392/2004(H3N2))	-	YBX1
NC_007373.1	NC_007373.1	1706	M111_0.6	7	1713	GCF_000865085.1	Orthomyxoviridae	V	Influenza A virus (A/New York/392/2004(H3N2))	-	YBX1
NC_007373.1	NC_007373.1	2042	M111_0.6	7	2049	GCF_000865085.1	Orthomyxoviridae	V	Influenza A virus (A/New York/392/2004(H3N2))	-	YBX1
NC_007372.1	NC_007372.1	456	M111_0.6	7	463	GCF_000865085.1	Orthomyxoviridae	V	Influenza A virus (A/New York/392/2004(H3N2))	+	YBX1
NC_007371.1	NC_007371.1	812	M111_0.6	7	819	GCF_000865085.1	Orthomyxoviridae	V	Influenza A virus (A/New York/392/2004(H3N2))	+	YBX1
NC_007371.1	NC_007371.1	1730	M111_0.6	7	1737	GCF_000865085.1	Orthomyxoviridae	V	Influenza A virus (A/New York/392/2004(H3N2))	+	YBX1
NC_007369.1	NC_007369.1	1314	M111_0.6	7	1321	GCF_000865085.1	Orthomyxoviridae	V	Influenza A virus (A/New York/392/2004(H3N2))	+	YBX1
NC_007368.1	NC_007368.1	226	M111_0.6	7	233	GCF_000865085.1	Orthomyxoviridae	V	Influenza A virus (A/New York/392/2004(H3N2))	+	YBX1
NC_007370.1	NC_007370.1	404	M111_0.6	7	411	GCF_000865085.1	Orthomyxoviridae	V	Influenza A virus (A/New York/392/2004(H3N2))	+	YBX1
NC_002023.1	NC_002023.1	557	M111_0.6	7	564	GCF_000865725.1	Orthomyxoviridae	V	Influenza A virus (A/Puerto Rico/8/1934(H1N1))	+	YBX1
NC_002023.1	NC_002023.1	116	M111_0.6	7	123	GCF_000865725.1	Orthomyxoviridae	V	Influenza A virus (A/Puerto Rico/8/1934(H1N1))	-	YBX1
NC_002023.1	NC_002023.1	1549	M111_0.6	7	1556	GCF_000865725.1	Orthomyxoviridae	V	Influenza A virus (A/Puerto Rico/8/1934(H1N1))	-	YBX1
NC_002023.1	NC_002023.1	1706	M111_0.6	7	1713	GCF_000865725.1	Orthomyxoviridae	V	Influenza A virus (A/Puerto Rico/8/1934(H1N1))	-	YBX1
NC_002023.1	NC_002023.1	2042	M111_0.6	7	2049	GCF_000865725.1	Orthomyxoviridae	V	Influenza A virus (A/Puerto Rico/8/1934(H1N1))	-	YBX1
NC_002021.1	NC_002021.1	924	M111_0.6	7	931	GCF_000865725.1	Orthomyxoviridae	V	Influenza A virus (A/Puerto Rico/8/1934(H1N1))	+	YBX1
NC_002021.1	NC_002021.1	939	M111_0.6	7	946	GCF_000865725.1	Orthomyxoviridae	V	Influenza A virus (A/Puerto Rico/8/1934(H1N1))	+	YBX1
NC_002022.1	NC_002022.1	812	M111_0.6	7	819	GCF_000865725.1	Orthomyxoviridae	V	Influenza A virus (A/Puerto Rico/8/1934(H1N1))	+	YBX1
NC_002017.1	NC_002017.1	248	M111_0.6	7	255	GCF_000865725.1	Orthomyxoviridae	V	Influenza A virus (A/Puerto Rico/8/1934(H1N1))	+	YBX1
NC_002017.1	NC_002017.1	325	M111_0.6	7	332	GCF_000865725.1	Orthomyxoviridae	V	Influenza A virus (A/Puerto Rico/8/1934(H1N1))	+	YBX1
NC_002019.1	NC_002019.1	1227	M111_0.6	7	1234	GCF_000865725.1	Orthomyxoviridae	V	Influenza A virus (A/Puerto Rico/8/1934(H1N1))	+	YBX1
NC_002019.1	NC_002019.1	1352	M111_0.6	7	1359	GCF_000865725.1	Orthomyxoviridae	V	Influenza A virus (A/Puerto Rico/8/1934(H1N1))	+	YBX1
NC_002018.1	NC_002018.1	173	M111_0.6	7	180	GCF_000865725.1	Orthomyxoviridae	V	Influenza A virus (A/Puerto Rico/8/1934(H1N1))	+	YBX1
NC_002018.1	NC_002018.1	259	M111_0.6	7	266	GCF_000865725.1	Orthomyxoviridae	V	Influenza A virus (A/Puerto Rico/8/1934(H1N1))	-	YBX1
NC_002018.1	NC_002018.1	367	M111_0.6	7	374	GCF_000865725.1	Orthomyxoviridae	V	Influenza A virus (A/Puerto Rico/8/1934(H1N1))	-	YBX1
NC_002020.1	NC_002020.1	404	M111_0.6	7	411	GCF_000865725.1	Orthomyxoviridae	V	Influenza A virus (A/Puerto Rico/8/1934(H1N1))	+	YBX1
NC_007620.1	NC_007620.1	2784	M111_0.6	7	2791	GCF_000866025.1	Paramyxoviridae	V	Menangle virus	+	YBX1
NC_007620.1	NC_007620.1	3671	M111_0.6	7	3678	GCF_000866025.1	Paramyxoviridae	V	Menangle virus	+	YBX1
NC_007620.1	NC_007620.1	4459	M111_0.6	7	4466	GCF_000866025.1	Paramyxoviridae	V	Menangle virus	+	YBX1
NC_007620.1	NC_007620.1	9116	M111_0.6	7	9123	GCF_000866025.1	Paramyxoviridae	V	Menangle virus	+	YBX1
NC_007620.1	NC_007620.1	9253	M111_0.6	7	9260	GCF_000866025.1	Paramyxoviridae	V	Menangle virus	+	YBX1
NC_007620.1	NC_007620.1	9412	M111_0.6	7	9419	GCF_000866025.1	Paramyxoviridae	V	Menangle virus	+	YBX1
NC_007620.1	NC_007620.1	10822	M111_0.6	7	10829	GCF_000866025.1	Paramyxoviridae	V	Menangle virus	+	YBX1
NC_007620.1	NC_007620.1	11680	M111_0.6	7	11687	GCF_000866025.1	Paramyxoviridae	V	Menangle virus	+	YBX1
NC_007620.1	NC_007620.1	12066	M111_0.6	7	12073	GCF_000866025.1	Paramyxoviridae	V	Menangle virus	+	YBX1
NC_007620.1	NC_007620.1	12207	M111_0.6	7	12214	GCF_000866025.1	Paramyxoviridae	V	Menangle virus	+	YBX1
NC_007620.1	NC_007620.1	14407	M111_0.6	7	14414	GCF_000866025.1	Paramyxoviridae	V	Menangle virus	+	YBX1
NC_007620.1	NC_007620.1	14532	M111_0.6	7	14539	GCF_000866025.1	Paramyxoviridae	V	Menangle virus	+	YBX1
NC_007620.1	NC_007620.1	1187	M111_0.6	7	1194	GCF_000866025.1	Paramyxoviridae	V	Menangle virus	-	YBX1
NC_007620.1	NC_007620.1	3921	M111_0.6	7	3928	GCF_000866025.1	Paramyxoviridae	V	Menangle virus	-	YBX1
NC_007620.1	NC_007620.1	3947	M111_0.6	7	3954	GCF_000866025.1	Paramyxoviridae	V	Menangle virus	-	YBX1
NC_007620.1	NC_007620.1	7291	M111_0.6	7	7298	GCF_000866025.1	Paramyxoviridae	V	Menangle virus	-	YBX1
NC_007620.1	NC_007620.1	7663	M111_0.6	7	7670	GCF_000866025.1	Paramyxoviridae	V	Menangle virus	-	YBX1
NC_007620.1	NC_007620.1	8223	M111_0.6	7	8230	GCF_000866025.1	Paramyxoviridae	V	Menangle virus	-	YBX1
NC_006383.2	NC_006383.2	1887	M111_0.6	7	1894	GCF_000866445.1	Paramyxoviridae	V	Peste des petits ruminants virus complete genome	+	YBX1
NC_006383.2	NC_006383.2	2471	M111_0.6	7	2478	GCF_000866445.1	Paramyxoviridae	V	Peste des petits ruminants virus complete genome	+	YBX1
NC_006383.2	NC_006383.2	4001	M111_0.6	7	4008	GCF_000866445.1	Paramyxoviridae	V	Peste des petits ruminants virus complete genome	+	YBX1
NC_006383.2	NC_006383.2	5519	M111_0.6	7	5526	GCF_000866445.1	Paramyxoviridae	V	Peste des petits ruminants virus complete genome	+	YBX1
NC_006383.2	NC_006383.2	7522	M111_0.6	7	7529	GCF_000866445.1	Paramyxoviridae	V	Peste des petits ruminants virus complete genome	+	YBX1
NC_006383.2	NC_006383.2	9083	M111_0.6	7	9090	GCF_000866445.1	Paramyxoviridae	V	Peste des petits ruminants virus complete genome	+	YBX1
NC_006383.2	NC_006383.2	10106	M111_0.6	7	10113	GCF_000866445.1	Paramyxoviridae	V	Peste des petits ruminants virus complete genome	+	YBX1
NC_006383.2	NC_006383.2	12329	M111_0.6	7	12336	GCF_000866445.1	Paramyxoviridae	V	Peste des petits ruminants virus complete genome	+	YBX1
NC_006383.2	NC_006383.2	13088	M111_0.6	7	13095	GCF_000866445.1	Paramyxoviridae	V	Peste des petits ruminants virus complete genome	+	YBX1
NC_006383.2	NC_006383.2	14115	M111_0.6	7	14122	GCF_000866445.1	Paramyxoviridae	V	Peste des petits ruminants virus complete genome	+	YBX1
NC_006383.2	NC_006383.2	4957	M111_0.6	7	4964	GCF_000866445.1	Paramyxoviridae	V	Peste des petits ruminants virus complete genome	-	YBX1
NC_006383.2	NC_006383.2	7030	M111_0.6	7	7037	GCF_000866445.1	Paramyxoviridae	V	Peste des petits ruminants virus complete genome	-	YBX1
NC_006383.2	NC_006383.2	7507	M111_0.6	7	7514	GCF_000866445.1	Paramyxoviridae	V	Peste des petits ruminants virus complete genome	-	YBX1
NC_006383.2	NC_006383.2	15550	M111_0.6	7	15557	GCF_000866445.1	Paramyxoviridae	V	Peste des petits ruminants virus complete genome	-	YBX1
NC_007378.1	NC_007378.1	116	M111_0.6	7	123	GCF_000866645.1	Orthomyxoviridae	V	Influenza A virus (A/Korea/426/1968(H2N2))	-	YBX1
NC_007378.1	NC_007378.1	1103	M111_0.6	7	1110	GCF_000866645.1	Orthomyxoviridae	V	Influenza A virus (A/Korea/426/1968(H2N2))	-	YBX1
NC_007378.1	NC_007378.1	1549	M111_0.6	7	1556	GCF_000866645.1	Orthomyxoviridae	V	Influenza A virus (A/Korea/426/1968(H2N2))	-	YBX1
NC_007378.1	NC_007378.1	1706	M111_0.6	7	1713	GCF_000866645.1	Orthomyxoviridae	V	Influenza A virus (A/Korea/426/1968(H2N2))	-	YBX1
NC_007375.1	NC_007375.1	939	M111_0.6	7	946	GCF_000866645.1	Orthomyxoviridae	V	Influenza A virus (A/Korea/426/1968(H2N2))	+	YBX1
NC_007376.1	NC_007376.1	309	M111_0.6	7	316	GCF_000866645.1	Orthomyxoviridae	V	Influenza A virus (A/Korea/426/1968(H2N2))	+	YBX1
NC_007376.1	NC_007376.1	812	M111_0.6	7	819	GCF_000866645.1	Orthomyxoviridae	V	Influenza A virus (A/Korea/426/1968(H2N2))	+	YBX1
NC_007376.1	NC_007376.1	1730	M111_0.6	7	1737	GCF_000866645.1	Orthomyxoviridae	V	Influenza A virus (A/Korea/426/1968(H2N2))	+	YBX1
NC_007374.1	NC_007374.1	392	M111_0.6	7	399	GCF_000866645.1	Orthomyxoviridae	V	Influenza A virus (A/Korea/426/1968(H2N2))	+	YBX1
NC_007374.1	NC_007374.1	504	M111_0.6	7	511	GCF_000866645.1	Orthomyxoviridae	V	Influenza A virus (A/Korea/426/1968(H2N2))	+	YBX1
NC_007374.1	NC_007374.1	1133	M111_0.6	7	1140	GCF_000866645.1	Orthomyxoviridae	V	Influenza A virus (A/Korea/426/1968(H2N2))	+	YBX1
NC_007374.1	NC_007374.1	650	M111_0.6	7	657	GCF_000866645.1	Orthomyxoviridae	V	Influenza A virus (A/Korea/426/1968(H2N2))	-	YBX1
NC_007381.1	NC_007381.1	1269	M111_0.6	7	1276	GCF_000866645.1	Orthomyxoviridae	V	Influenza A virus (A/Korea/426/1968(H2N2))	+	YBX1
NC_007381.1	NC_007381.1	1307	M111_0.6	7	1314	GCF_000866645.1	Orthomyxoviridae	V	Influenza A virus (A/Korea/426/1968(H2N2))	+	YBX1
NC_007382.1	NC_007382.1	207	M111_0.6	7	214	GCF_000866645.1	Orthomyxoviridae	V	Influenza A virus (A/Korea/426/1968(H2N2))	+	YBX1
NC_007382.1	NC_007382.1	1386	M111_0.6	7	1393	GCF_000866645.1	Orthomyxoviridae	V	Influenza A virus (A/Korea/426/1968(H2N2))	+	YBX1
NC_007380.1	NC_007380.1	378	M111_0.6	7	385	GCF_000866645.1	Orthomyxoviridae	V	Influenza A virus (A/Korea/426/1968(H2N2))	+	YBX1
NC_007803.1	NC_007803.1	499	M111_0.6	7	506	GCF_000868925.1	Paramyxoviridae	V	Beilong virus	+	YBX1
NC_007803.1	NC_007803.1	3067	M111_0.6	7	3074	GCF_000868925.1	Paramyxoviridae	V	Beilong virus	+	YBX1
NC_007803.1	NC_007803.1	7059	M111_0.6	7	7066	GCF_000868925.1	Paramyxoviridae	V	Beilong virus	+	YBX1
NC_007803.1	NC_007803.1	8165	M111_0.6	7	8172	GCF_000868925.1	Paramyxoviridae	V	Beilong virus	+	YBX1
NC_007803.1	NC_007803.1	9184	M111_0.6	7	9191	GCF_000868925.1	Paramyxoviridae	V	Beilong virus	+	YBX1
NC_007803.1	NC_007803.1	10834	M111_0.6	7	10841	GCF_000868925.1	Paramyxoviridae	V	Beilong virus	+	YBX1
NC_007803.1	NC_007803.1	11683	M111_0.6	7	11690	GCF_000868925.1	Paramyxoviridae	V	Beilong virus	+	YBX1
NC_007803.1	NC_007803.1	17559	M111_0.6	7	17566	GCF_000868925.1	Paramyxoviridae	V	Beilong virus	+	YBX1
NC_007803.1	NC_007803.1	18734	M111_0.6	7	18741	GCF_000868925.1	Paramyxoviridae	V	Beilong virus	+	YBX1
NC_007803.1	NC_007803.1	19123	M111_0.6	7	19130	GCF_000868925.1	Paramyxoviridae	V	Beilong virus	+	YBX1
NC_007803.1	NC_007803.1	2281	M111_0.6	7	2288	GCF_000868925.1	Paramyxoviridae	V	Beilong virus	-	YBX1
NC_007803.1	NC_007803.1	2672	M111_0.6	7	2679	GCF_000868925.1	Paramyxoviridae	V	Beilong virus	-	YBX1
NC_007803.1	NC_007803.1	5917	M111_0.6	7	5924	GCF_000868925.1	Paramyxoviridae	V	Beilong virus	-	YBX1
NC_007803.1	NC_007803.1	9256	M111_0.6	7	9263	GCF_000868925.1	Paramyxoviridae	V	Beilong virus	-	YBX1
NC_007803.1	NC_007803.1	10207	M111_0.6	7	10214	GCF_000868925.1	Paramyxoviridae	V	Beilong virus	-	YBX1
NC_007803.1	NC_007803.1	10300	M111_0.6	7	10307	GCF_000868925.1	Paramyxoviridae	V	Beilong virus	-	YBX1
NC_007803.1	NC_007803.1	10822	M111_0.6	7	10829	GCF_000868925.1	Paramyxoviridae	V	Beilong virus	-	YBX1
NC_007803.1	NC_007803.1	11513	M111_0.6	7	11520	GCF_000868925.1	Paramyxoviridae	V	Beilong virus	-	YBX1
NC_007803.1	NC_007803.1	12291	M111_0.6	7	12298	GCF_000868925.1	Paramyxoviridae	V	Beilong virus	-	YBX1
NC_007803.1	NC_007803.1	13138	M111_0.6	7	13145	GCF_000868925.1	Paramyxoviridae	V	Beilong virus	-	YBX1
NC_007803.1	NC_007803.1	13234	M111_0.6	7	13241	GCF_000868925.1	Paramyxoviridae	V	Beilong virus	-	YBX1
NC_007803.1	NC_007803.1	15439	M111_0.6	7	15446	GCF_000868925.1	Paramyxoviridae	V	Beilong virus	-	YBX1
NC_007803.1	NC_007803.1	18019	M111_0.6	7	18026	GCF_000868925.1	Paramyxoviridae	V	Beilong virus	-	YBX1
NC_007803.1	NC_007803.1	18872	M111_0.6	7	18879	GCF_000868925.1	Paramyxoviridae	V	Beilong virus	-	YBX1
NC_009527.1	NC_009527.1	617	M111_0.6	7	624	GCF_000870765.1	Rhabdoviridae	V	European bat lyssavirus 1	+	YBX1
NC_009527.1	NC_009527.1	1358	M111_0.6	7	1365	GCF_000870765.1	Rhabdoviridae	V	European bat lyssavirus 1	+	YBX1
NC_009527.1	NC_009527.1	1487	M111_0.6	7	1494	GCF_000870765.1	Rhabdoviridae	V	European bat lyssavirus 1	+	YBX1
NC_009527.1	NC_009527.1	2481	M111_0.6	7	2488	GCF_000870765.1	Rhabdoviridae	V	European bat lyssavirus 1	+	YBX1
NC_009527.1	NC_009527.1	3104	M111_0.6	7	3111	GCF_000870765.1	Rhabdoviridae	V	European bat lyssavirus 1	+	YBX1
NC_009527.1	NC_009527.1	5535	M111_0.6	7	5542	GCF_000870765.1	Rhabdoviridae	V	European bat lyssavirus 1	+	YBX1
NC_009527.1	NC_009527.1	7321	M111_0.6	7	7328	GCF_000870765.1	Rhabdoviridae	V	European bat lyssavirus 1	+	YBX1
NC_009527.1	NC_009527.1	9774	M111_0.6	7	9781	GCF_000870765.1	Rhabdoviridae	V	European bat lyssavirus 1	+	YBX1
NC_009527.1	NC_009527.1	11894	M111_0.6	7	11901	GCF_000870765.1	Rhabdoviridae	V	European bat lyssavirus 1	+	YBX1
NC_009527.1	NC_009527.1	591	M111_0.6	7	598	GCF_000870765.1	Rhabdoviridae	V	European bat lyssavirus 1	-	YBX1
NC_009527.1	NC_009527.1	594	M111_0.6	7	601	GCF_000870765.1	Rhabdoviridae	V	European bat lyssavirus 1	-	YBX1
NC_009527.1	NC_009527.1	1341	M111_0.6	7	1348	GCF_000870765.1	Rhabdoviridae	V	European bat lyssavirus 1	-	YBX1
NC_009527.1	NC_009527.1	3150	M111_0.6	7	3157	GCF_000870765.1	Rhabdoviridae	V	European bat lyssavirus 1	-	YBX1
NC_009527.1	NC_009527.1	5427	M111_0.6	7	5434	GCF_000870765.1	Rhabdoviridae	V	European bat lyssavirus 1	-	YBX1
NC_009527.1	NC_009527.1	6805	M111_0.6	7	6812	GCF_000870765.1	Rhabdoviridae	V	European bat lyssavirus 1	-	YBX1
NC_009527.1	NC_009527.1	6833	M111_0.6	7	6840	GCF_000870765.1	Rhabdoviridae	V	European bat lyssavirus 1	-	YBX1
NC_009528.2	NC_009528.2	1617	M111_0.6	7	1624	GCF_000871625.2	Rhabdoviridae	V	European bat lyssavirus 2 isolate RV1333	+	YBX1
NC_009528.2	NC_009528.2	2494	M111_0.6	7	2501	GCF_000871625.2	Rhabdoviridae	V	European bat lyssavirus 2 isolate RV1333	+	YBX1
NC_009528.2	NC_009528.2	7887	M111_0.6	7	7894	GCF_000871625.2	Rhabdoviridae	V	European bat lyssavirus 2 isolate RV1333	+	YBX1
NC_009528.2	NC_009528.2	9060	M111_0.6	7	9067	GCF_000871625.2	Rhabdoviridae	V	European bat lyssavirus 2 isolate RV1333	+	YBX1
NC_009528.2	NC_009528.2	9732	M111_0.6	7	9739	GCF_000871625.2	Rhabdoviridae	V	European bat lyssavirus 2 isolate RV1333	+	YBX1
NC_009528.2	NC_009528.2	11069	M111_0.6	7	11076	GCF_000871625.2	Rhabdoviridae	V	European bat lyssavirus 2 isolate RV1333	+	YBX1
NC_009528.2	NC_009528.2	591	M111_0.6	7	598	GCF_000871625.2	Rhabdoviridae	V	European bat lyssavirus 2 isolate RV1333	-	YBX1
NC_009528.2	NC_009528.2	594	M111_0.6	7	601	GCF_000871625.2	Rhabdoviridae	V	European bat lyssavirus 2 isolate RV1333	-	YBX1
NC_009528.2	NC_009528.2	825	M111_0.6	7	832	GCF_000871625.2	Rhabdoviridae	V	European bat lyssavirus 2 isolate RV1333	-	YBX1
NC_009528.2	NC_009528.2	3144	M111_0.6	7	3151	GCF_000871625.2	Rhabdoviridae	V	European bat lyssavirus 2 isolate RV1333	-	YBX1
NC_009528.2	NC_009528.2	3150	M111_0.6	7	3157	GCF_000871625.2	Rhabdoviridae	V	European bat lyssavirus 2 isolate RV1333	-	YBX1
NC_009528.2	NC_009528.2	7491	M111_0.6	7	7498	GCF_000871625.2	Rhabdoviridae	V	European bat lyssavirus 2 isolate RV1333	-	YBX1
NC_009528.2	NC_009528.2	9056	M111_0.6	7	9063	GCF_000871625.2	Rhabdoviridae	V	European bat lyssavirus 2 isolate RV1333	-	YBX1
NC_010759.1	NC_010759.1	2175	M111_0.6	7	2182	GCF_000872925.1	Arenaviridae	V	Flexal virus	+	YBX1
NC_010759.1	NC_010759.1	2430	M111_0.6	7	2437	GCF_000872925.1	Arenaviridae	V	Flexal virus	+	YBX1
NC_010759.1	NC_010759.1	2625	M111_0.6	7	2632	GCF_000872925.1	Arenaviridae	V	Flexal virus	+	YBX1
NC_010759.1	NC_010759.1	2745	M111_0.6	7	2752	GCF_000872925.1	Arenaviridae	V	Flexal virus	+	YBX1
NC_010759.1	NC_010759.1	4006	M111_0.6	7	4013	GCF_000872925.1	Arenaviridae	V	Flexal virus	+	YBX1
NC_010759.1	NC_010759.1	6486	M111_0.6	7	6493	GCF_000872925.1	Arenaviridae	V	Flexal virus	+	YBX1
NC_010759.1	NC_010759.1	6582	M111_0.6	7	6589	GCF_000872925.1	Arenaviridae	V	Flexal virus	+	YBX1
NC_010759.1	NC_010759.1	6634	M111_0.6	7	6641	GCF_000872925.1	Arenaviridae	V	Flexal virus	+	YBX1
NC_010759.1	NC_010759.1	1379	M111_0.6	7	1386	GCF_000872925.1	Arenaviridae	V	Flexal virus	-	YBX1
NC_010759.1	NC_010759.1	2138	M111_0.6	7	2145	GCF_000872925.1	Arenaviridae	V	Flexal virus	-	YBX1
NC_010759.1	NC_010759.1	3411	M111_0.6	7	3418	GCF_000872925.1	Arenaviridae	V	Flexal virus	-	YBX1
NC_010759.1	NC_010759.1	4980	M111_0.6	7	4987	GCF_000872925.1	Arenaviridae	V	Flexal virus	-	YBX1
NC_010759.1	NC_010759.1	6437	M111_0.6	7	6444	GCF_000872925.1	Arenaviridae	V	Flexal virus	-	YBX1
NC_010757.1	NC_010757.1	775	M111_0.6	7	782	GCF_000872925.1	Arenaviridae	V	Flexal virus	+	YBX1
NC_010757.1	NC_010757.1	1581	M111_0.6	7	1588	GCF_000872925.1	Arenaviridae	V	Flexal virus	+	YBX1
NC_010757.1	NC_010757.1	2014	M111_0.6	7	2021	GCF_000872925.1	Arenaviridae	V	Flexal virus	+	YBX1
NC_010757.1	NC_010757.1	2781	M111_0.6	7	2788	GCF_000872925.1	Arenaviridae	V	Flexal virus	+	YBX1
NC_010757.1	NC_010757.1	3097	M111_0.6	7	3104	GCF_000872925.1	Arenaviridae	V	Flexal virus	+	YBX1
NC_010757.1	NC_010757.1	436	M111_0.6	7	443	GCF_000872925.1	Arenaviridae	V	Flexal virus	-	YBX1
NC_010757.1	NC_010757.1	1588	M111_0.6	7	1595	GCF_000872925.1	Arenaviridae	V	Flexal virus	-	YBX1
NC_010757.1	NC_010757.1	2069	M111_0.6	7	2076	GCF_000872925.1	Arenaviridae	V	Flexal virus	-	YBX1
NC_010757.1	NC_010757.1	2392	M111_0.6	7	2399	GCF_000872925.1	Arenaviridae	V	Flexal virus	-	YBX1
NC_010757.1	NC_010757.1	2703	M111_0.6	7	2710	GCF_000872925.1	Arenaviridae	V	Flexal virus	-	YBX1
NC_010757.1	NC_010757.1	3209	M111_0.6	7	3216	GCF_000872925.1	Arenaviridae	V	Flexal virus	-	YBX1
NC_010563.1	NC_010563.1	78	M111_0.6	7	85	GCF_000879235.1	Arenaviridae	V	Chapare virus	+	YBX1
NC_010563.1	NC_010563.1	341	M111_0.6	7	348	GCF_000879235.1	Arenaviridae	V	Chapare virus	+	YBX1
NC_010563.1	NC_010563.1	2661	M111_0.6	7	2668	GCF_000879235.1	Arenaviridae	V	Chapare virus	+	YBX1
NC_010563.1	NC_010563.1	2781	M111_0.6	7	2788	GCF_000879235.1	Arenaviridae	V	Chapare virus	+	YBX1
NC_010563.1	NC_010563.1	4335	M111_0.6	7	4342	GCF_000879235.1	Arenaviridae	V	Chapare virus	+	YBX1
NC_010563.1	NC_010563.1	4761	M111_0.6	7	4768	GCF_000879235.1	Arenaviridae	V	Chapare virus	+	YBX1
NC_010563.1	NC_010563.1	1541	M111_0.6	7	1548	GCF_000879235.1	Arenaviridae	V	Chapare virus	-	YBX1
NC_010563.1	NC_010563.1	3818	M111_0.6	7	3825	GCF_000879235.1	Arenaviridae	V	Chapare virus	-	YBX1
NC_010563.1	NC_010563.1	4394	M111_0.6	7	4401	GCF_000879235.1	Arenaviridae	V	Chapare virus	-	YBX1
NC_010563.1	NC_010563.1	5281	M111_0.6	7	5288	GCF_000879235.1	Arenaviridae	V	Chapare virus	-	YBX1
NC_010563.1	NC_010563.1	5424	M111_0.6	7	5431	GCF_000879235.1	Arenaviridae	V	Chapare virus	-	YBX1
NC_010562.1	NC_010562.1	94	M111_0.6	7	101	GCF_000879235.1	Arenaviridae	V	Chapare virus	+	YBX1
NC_010562.1	NC_010562.1	262	M111_0.6	7	269	GCF_000879235.1	Arenaviridae	V	Chapare virus	+	YBX1
NC_010562.1	NC_010562.1	1153	M111_0.6	7	1160	GCF_000879235.1	Arenaviridae	V	Chapare virus	+	YBX1
NC_010562.1	NC_010562.1	1705	M111_0.6	7	1712	GCF_000879235.1	Arenaviridae	V	Chapare virus	+	YBX1
NC_010562.1	NC_010562.1	315	M111_0.6	7	322	GCF_000879235.1	Arenaviridae	V	Chapare virus	-	YBX1
NC_010562.1	NC_010562.1	653	M111_0.6	7	660	GCF_000879235.1	Arenaviridae	V	Chapare virus	-	YBX1
NC_010562.1	NC_010562.1	2682	M111_0.6	7	2689	GCF_000879235.1	Arenaviridae	V	Chapare virus	-	YBX1
NC_012777.1	NC_012777.1	764	M111_0.6	7	771	GCF_000885555.1	Arenaviridae	V	Lujo virus	+	YBX1
NC_012777.1	NC_012777.1	827	M111_0.6	7	834	GCF_000885555.1	Arenaviridae	V	Lujo virus	+	YBX1
NC_012777.1	NC_012777.1	1104	M111_0.6	7	1111	GCF_000885555.1	Arenaviridae	V	Lujo virus	+	YBX1
NC_012777.1	NC_012777.1	4032	M111_0.6	7	4039	GCF_000885555.1	Arenaviridae	V	Lujo virus	+	YBX1
NC_012777.1	NC_012777.1	4318	M111_0.6	7	4325	GCF_000885555.1	Arenaviridae	V	Lujo virus	+	YBX1
NC_012777.1	NC_012777.1	4755	M111_0.6	7	4762	GCF_000885555.1	Arenaviridae	V	Lujo virus	+	YBX1
NC_012777.1	NC_012777.1	4781	M111_0.6	7	4788	GCF_000885555.1	Arenaviridae	V	Lujo virus	+	YBX1
NC_012777.1	NC_012777.1	6062	M111_0.6	7	6069	GCF_000885555.1	Arenaviridae	V	Lujo virus	+	YBX1
NC_012777.1	NC_012777.1	6609	M111_0.6	7	6616	GCF_000885555.1	Arenaviridae	V	Lujo virus	+	YBX1
NC_012777.1	NC_012777.1	6669	M111_0.6	7	6676	GCF_000885555.1	Arenaviridae	V	Lujo virus	+	YBX1
NC_012777.1	NC_012777.1	908	M111_0.6	7	915	GCF_000885555.1	Arenaviridae	V	Lujo virus	-	YBX1
NC_012777.1	NC_012777.1	3138	M111_0.6	7	3145	GCF_000885555.1	Arenaviridae	V	Lujo virus	-	YBX1
NC_012777.1	NC_012777.1	6225	M111_0.6	7	6232	GCF_000885555.1	Arenaviridae	V	Lujo virus	-	YBX1
NC_012776.1	NC_012776.1	448	M111_0.6	7	455	GCF_000885555.1	Arenaviridae	V	Lujo virus	+	YBX1
NC_012776.1	NC_012776.1	2260	M111_0.6	7	2267	GCF_000885555.1	Arenaviridae	V	Lujo virus	+	YBX1
NC_012776.1	NC_012776.1	2847	M111_0.6	7	2854	GCF_000885555.1	Arenaviridae	V	Lujo virus	+	YBX1
NC_012776.1	NC_012776.1	1989	M111_0.6	7	1996	GCF_000885555.1	Arenaviridae	V	Lujo virus	-	YBX1
NC_012776.1	NC_012776.1	2140	M111_0.6	7	2147	GCF_000885555.1	Arenaviridae	V	Lujo virus	-	YBX1
NC_014372.1	NC_014372.1	2899	M111_0.6	7	2906	GCF_000888475.1	Filoviridae	V	Tai Forest ebolavirus isolate Tai Forest virus/H.sapiens-tc/CIV/1994/Pauleoula-CI	+	YBX1
NC_014372.1	NC_014372.1	3385	M111_0.6	7	3392	GCF_000888475.1	Filoviridae	V	Tai Forest ebolavirus isolate Tai Forest virus/H.sapiens-tc/CIV/1994/Pauleoula-CI	+	YBX1
NC_014372.1	NC_014372.1	3631	M111_0.6	7	3638	GCF_000888475.1	Filoviridae	V	Tai Forest ebolavirus isolate Tai Forest virus/H.sapiens-tc/CIV/1994/Pauleoula-CI	+	YBX1
NC_014372.1	NC_014372.1	4826	M111_0.6	7	4833	GCF_000888475.1	Filoviridae	V	Tai Forest ebolavirus isolate Tai Forest virus/H.sapiens-tc/CIV/1994/Pauleoula-CI	+	YBX1
NC_014372.1	NC_014372.1	5158	M111_0.6	7	5165	GCF_000888475.1	Filoviridae	V	Tai Forest ebolavirus isolate Tai Forest virus/H.sapiens-tc/CIV/1994/Pauleoula-CI	+	YBX1
NC_014372.1	NC_014372.1	5458	M111_0.6	7	5465	GCF_000888475.1	Filoviridae	V	Tai Forest ebolavirus isolate Tai Forest virus/H.sapiens-tc/CIV/1994/Pauleoula-CI	+	YBX1
NC_014372.1	NC_014372.1	5675	M111_0.6	7	5682	GCF_000888475.1	Filoviridae	V	Tai Forest ebolavirus isolate Tai Forest virus/H.sapiens-tc/CIV/1994/Pauleoula-CI	+	YBX1
NC_014372.1	NC_014372.1	6073	M111_0.6	7	6080	GCF_000888475.1	Filoviridae	V	Tai Forest ebolavirus isolate Tai Forest virus/H.sapiens-tc/CIV/1994/Pauleoula-CI	+	YBX1
NC_014372.1	NC_014372.1	6707	M111_0.6	7	6714	GCF_000888475.1	Filoviridae	V	Tai Forest ebolavirus isolate Tai Forest virus/H.sapiens-tc/CIV/1994/Pauleoula-CI	+	YBX1
NC_014372.1	NC_014372.1	7087	M111_0.6	7	7094	GCF_000888475.1	Filoviridae	V	Tai Forest ebolavirus isolate Tai Forest virus/H.sapiens-tc/CIV/1994/Pauleoula-CI	+	YBX1
NC_014372.1	NC_014372.1	7293	M111_0.6	7	7300	GCF_000888475.1	Filoviridae	V	Tai Forest ebolavirus isolate Tai Forest virus/H.sapiens-tc/CIV/1994/Pauleoula-CI	+	YBX1
NC_014372.1	NC_014372.1	7345	M111_0.6	7	7352	GCF_000888475.1	Filoviridae	V	Tai Forest ebolavirus isolate Tai Forest virus/H.sapiens-tc/CIV/1994/Pauleoula-CI	+	YBX1
NC_014372.1	NC_014372.1	8982	M111_0.6	7	8989	GCF_000888475.1	Filoviridae	V	Tai Forest ebolavirus isolate Tai Forest virus/H.sapiens-tc/CIV/1994/Pauleoula-CI	+	YBX1
NC_014372.1	NC_014372.1	9419	M111_0.6	7	9426	GCF_000888475.1	Filoviridae	V	Tai Forest ebolavirus isolate Tai Forest virus/H.sapiens-tc/CIV/1994/Pauleoula-CI	+	YBX1
NC_014372.1	NC_014372.1	9741	M111_0.6	7	9748	GCF_000888475.1	Filoviridae	V	Tai Forest ebolavirus isolate Tai Forest virus/H.sapiens-tc/CIV/1994/Pauleoula-CI	+	YBX1
NC_014372.1	NC_014372.1	10965	M111_0.6	7	10972	GCF_000888475.1	Filoviridae	V	Tai Forest ebolavirus isolate Tai Forest virus/H.sapiens-tc/CIV/1994/Pauleoula-CI	+	YBX1
NC_014372.1	NC_014372.1	12869	M111_0.6	7	12876	GCF_000888475.1	Filoviridae	V	Tai Forest ebolavirus isolate Tai Forest virus/H.sapiens-tc/CIV/1994/Pauleoula-CI	+	YBX1
NC_014372.1	NC_014372.1	15583	M111_0.6	7	15590	GCF_000888475.1	Filoviridae	V	Tai Forest ebolavirus isolate Tai Forest virus/H.sapiens-tc/CIV/1994/Pauleoula-CI	+	YBX1
NC_014372.1	NC_014372.1	15996	M111_0.6	7	16003	GCF_000888475.1	Filoviridae	V	Tai Forest ebolavirus isolate Tai Forest virus/H.sapiens-tc/CIV/1994/Pauleoula-CI	+	YBX1
NC_014372.1	NC_014372.1	17824	M111_0.6	7	17831	GCF_000888475.1	Filoviridae	V	Tai Forest ebolavirus isolate Tai Forest virus/H.sapiens-tc/CIV/1994/Pauleoula-CI	+	YBX1
NC_014372.1	NC_014372.1	125	M111_0.6	7	132	GCF_000888475.1	Filoviridae	V	Tai Forest ebolavirus isolate Tai Forest virus/H.sapiens-tc/CIV/1994/Pauleoula-CI	-	YBX1
NC_014372.1	NC_014372.1	5586	M111_0.6	7	5593	GCF_000888475.1	Filoviridae	V	Tai Forest ebolavirus isolate Tai Forest virus/H.sapiens-tc/CIV/1994/Pauleoula-CI	-	YBX1
NC_014372.1	NC_014372.1	8450	M111_0.6	7	8457	GCF_000888475.1	Filoviridae	V	Tai Forest ebolavirus isolate Tai Forest virus/H.sapiens-tc/CIV/1994/Pauleoula-CI	-	YBX1
NC_014372.1	NC_014372.1	12555	M111_0.6	7	12562	GCF_000888475.1	Filoviridae	V	Tai Forest ebolavirus isolate Tai Forest virus/H.sapiens-tc/CIV/1994/Pauleoula-CI	-	YBX1
NC_014372.1	NC_014372.1	12633	M111_0.6	7	12640	GCF_000888475.1	Filoviridae	V	Tai Forest ebolavirus isolate Tai Forest virus/H.sapiens-tc/CIV/1994/Pauleoula-CI	-	YBX1
NC_014372.1	NC_014372.1	17876	M111_0.6	7	17883	GCF_000888475.1	Filoviridae	V	Tai Forest ebolavirus isolate Tai Forest virus/H.sapiens-tc/CIV/1994/Pauleoula-CI	-	YBX1
NC_014372.1	NC_014372.1	18280	M111_0.6	7	18287	GCF_000888475.1	Filoviridae	V	Tai Forest ebolavirus isolate Tai Forest virus/H.sapiens-tc/CIV/1994/Pauleoula-CI	-	YBX1
NC_014372.1	NC_014372.1	18786	M111_0.6	7	18793	GCF_000888475.1	Filoviridae	V	Tai Forest ebolavirus isolate Tai Forest virus/H.sapiens-tc/CIV/1994/Pauleoula-CI	-	YBX1
NC_014373.1	NC_014373.1	841	M111_0.6	7	848	GCF_000889155.1	Filoviridae	V	Bundibugyo ebolavirus	+	YBX1
NC_014373.1	NC_014373.1	3379	M111_0.6	7	3386	GCF_000889155.1	Filoviridae	V	Bundibugyo ebolavirus	+	YBX1
NC_014373.1	NC_014373.1	4054	M111_0.6	7	4061	GCF_000889155.1	Filoviridae	V	Bundibugyo ebolavirus	+	YBX1
NC_014373.1	NC_014373.1	4631	M111_0.6	7	4638	GCF_000889155.1	Filoviridae	V	Bundibugyo ebolavirus	+	YBX1
NC_014373.1	NC_014373.1	4820	M111_0.6	7	4827	GCF_000889155.1	Filoviridae	V	Bundibugyo ebolavirus	+	YBX1
NC_014373.1	NC_014373.1	5578	M111_0.6	7	5585	GCF_000889155.1	Filoviridae	V	Bundibugyo ebolavirus	+	YBX1
NC_014373.1	NC_014373.1	6067	M111_0.6	7	6074	GCF_000889155.1	Filoviridae	V	Bundibugyo ebolavirus	+	YBX1
NC_014373.1	NC_014373.1	6821	M111_0.6	7	6828	GCF_000889155.1	Filoviridae	V	Bundibugyo ebolavirus	+	YBX1
NC_014373.1	NC_014373.1	7202	M111_0.6	7	7209	GCF_000889155.1	Filoviridae	V	Bundibugyo ebolavirus	+	YBX1
NC_014373.1	NC_014373.1	7468	M111_0.6	7	7475	GCF_000889155.1	Filoviridae	V	Bundibugyo ebolavirus	+	YBX1
NC_014373.1	NC_014373.1	8760	M111_0.6	7	8767	GCF_000889155.1	Filoviridae	V	Bundibugyo ebolavirus	+	YBX1
NC_014373.1	NC_014373.1	8843	M111_0.6	7	8850	GCF_000889155.1	Filoviridae	V	Bundibugyo ebolavirus	+	YBX1
NC_014373.1	NC_014373.1	9363	M111_0.6	7	9370	GCF_000889155.1	Filoviridae	V	Bundibugyo ebolavirus	+	YBX1
NC_014373.1	NC_014373.1	9450	M111_0.6	7	9457	GCF_000889155.1	Filoviridae	V	Bundibugyo ebolavirus	+	YBX1
NC_014373.1	NC_014373.1	11103	M111_0.6	7	11110	GCF_000889155.1	Filoviridae	V	Bundibugyo ebolavirus	+	YBX1
NC_014373.1	NC_014373.1	12645	M111_0.6	7	12652	GCF_000889155.1	Filoviridae	V	Bundibugyo ebolavirus	+	YBX1
NC_014373.1	NC_014373.1	12863	M111_0.6	7	12870	GCF_000889155.1	Filoviridae	V	Bundibugyo ebolavirus	+	YBX1
NC_014373.1	NC_014373.1	12870	M111_0.6	7	12877	GCF_000889155.1	Filoviridae	V	Bundibugyo ebolavirus	+	YBX1
NC_014373.1	NC_014373.1	14505	M111_0.6	7	14512	GCF_000889155.1	Filoviridae	V	Bundibugyo ebolavirus	+	YBX1
NC_014373.1	NC_014373.1	15361	M111_0.6	7	15368	GCF_000889155.1	Filoviridae	V	Bundibugyo ebolavirus	+	YBX1
NC_014373.1	NC_014373.1	15844	M111_0.6	7	15851	GCF_000889155.1	Filoviridae	V	Bundibugyo ebolavirus	+	YBX1
NC_014373.1	NC_014373.1	16758	M111_0.6	7	16765	GCF_000889155.1	Filoviridae	V	Bundibugyo ebolavirus	+	YBX1
NC_014373.1	NC_014373.1	148	M111_0.6	7	155	GCF_000889155.1	Filoviridae	V	Bundibugyo ebolavirus	-	YBX1
NC_014373.1	NC_014373.1	5408	M111_0.6	7	5415	GCF_000889155.1	Filoviridae	V	Bundibugyo ebolavirus	-	YBX1
NC_014373.1	NC_014373.1	5590	M111_0.6	7	5597	GCF_000889155.1	Filoviridae	V	Bundibugyo ebolavirus	-	YBX1
NC_014373.1	NC_014373.1	6666	M111_0.6	7	6673	GCF_000889155.1	Filoviridae	V	Bundibugyo ebolavirus	-	YBX1
NC_014373.1	NC_014373.1	7176	M111_0.6	7	7183	GCF_000889155.1	Filoviridae	V	Bundibugyo ebolavirus	-	YBX1
NC_014373.1	NC_014373.1	12644	M111_0.6	7	12651	GCF_000889155.1	Filoviridae	V	Bundibugyo ebolavirus	-	YBX1
NC_014373.1	NC_014373.1	16126	M111_0.6	7	16133	GCF_000889155.1	Filoviridae	V	Bundibugyo ebolavirus	-	YBX1
NC_014373.1	NC_014373.1	17887	M111_0.6	7	17894	GCF_000889155.1	Filoviridae	V	Bundibugyo ebolavirus	-	YBX1
NC_015374.1	NC_015374.1	2556	M111_0.6	7	2563	GCF_000891915.1	Phenuiviridae	V	Candiru virus	+	YBX1
NC_015374.1	NC_015374.1	3360	M111_0.6	7	3367	GCF_000891915.1	Phenuiviridae	V	Candiru virus	+	YBX1
NC_015374.1	NC_015374.1	6066	M111_0.6	7	6073	GCF_000891915.1	Phenuiviridae	V	Candiru virus	+	YBX1
NC_015374.1	NC_015374.1	3223	M111_0.6	7	3230	GCF_000891915.1	Phenuiviridae	V	Candiru virus	-	YBX1
NC_015373.1	NC_015373.1	883	M111_0.6	7	890	GCF_000891915.1	Phenuiviridae	V	Candiru virus	+	YBX1
NC_015373.1	NC_015373.1	1336	M111_0.6	7	1343	GCF_000891915.1	Phenuiviridae	V	Candiru virus	+	YBX1
NC_015373.1	NC_015373.1	1775	M111_0.6	7	1782	GCF_000891915.1	Phenuiviridae	V	Candiru virus	+	YBX1
NC_015373.1	NC_015373.1	652	M111_0.6	7	659	GCF_000891915.1	Phenuiviridae	V	Candiru virus	-	YBX1
NC_015373.1	NC_015373.1	1086	M111_0.6	7	1093	GCF_000891915.1	Phenuiviridae	V	Candiru virus	-	YBX1
NC_015373.1	NC_015373.1	2066	M111_0.6	7	2073	GCF_000891915.1	Phenuiviridae	V	Candiru virus	-	YBX1
NC_015375.1	NC_015375.1	1580	M111_0.6	7	1587	GCF_000891915.1	Phenuiviridae	V	Candiru virus	-	YBX1
NC_015412.1	NC_015412.1	5583	M111_0.6	7	5590	GCF_000891955.1	Phenuiviridae	V	Sandfly Sicilian Turkey virus	+	YBX1
NC_015412.1	NC_015412.1	1192	M111_0.6	7	1199	GCF_000891955.1	Phenuiviridae	V	Sandfly Sicilian Turkey virus	-	YBX1
NC_015412.1	NC_015412.1	5164	M111_0.6	7	5171	GCF_000891955.1	Phenuiviridae	V	Sandfly Sicilian Turkey virus	-	YBX1
NC_015411.1	NC_015411.1	2687	M111_0.6	7	2694	GCF_000891955.1	Phenuiviridae	V	Sandfly Sicilian Turkey virus	+	YBX1
NC_015411.1	NC_015411.1	3554	M111_0.6	7	3561	GCF_000891955.1	Phenuiviridae	V	Sandfly Sicilian Turkey virus	+	YBX1
NC_015411.1	NC_015411.1	1148	M111_0.6	7	1155	GCF_000891955.1	Phenuiviridae	V	Sandfly Sicilian Turkey virus	-	YBX1
NC_015411.1	NC_015411.1	2554	M111_0.6	7	2561	GCF_000891955.1	Phenuiviridae	V	Sandfly Sicilian Turkey virus	-	YBX1
NC_018136.1	NC_018136.1	789	M111_0.6	7	796	GCF_000897355.1	Phenuiviridae	V	SFTS virus HB29	+	YBX1
NC_018136.1	NC_018136.1	981	M111_0.6	7	988	GCF_000897355.1	Phenuiviridae	V	SFTS virus HB29	+	YBX1
NC_018136.1	NC_018136.1	2129	M111_0.6	7	2136	GCF_000897355.1	Phenuiviridae	V	SFTS virus HB29	+	YBX1
NC_018136.1	NC_018136.1	1201	M111_0.6	7	1208	GCF_000897355.1	Phenuiviridae	V	SFTS virus HB29	-	YBX1
NC_018136.1	NC_018136.1	3269	M111_0.6	7	3276	GCF_000897355.1	Phenuiviridae	V	SFTS virus HB29	-	YBX1
NC_018136.1	NC_018136.1	5563	M111_0.6	7	5570	GCF_000897355.1	Phenuiviridae	V	SFTS virus HB29	-	YBX1
NC_018136.1	NC_018136.1	6037	M111_0.6	7	6044	GCF_000897355.1	Phenuiviridae	V	SFTS virus HB29	-	YBX1
NC_018136.1	NC_018136.1	6217	M111_0.6	7	6224	GCF_000897355.1	Phenuiviridae	V	SFTS virus HB29	-	YBX1
NC_018138.1	NC_018138.1	1764	M111_0.6	7	1771	GCF_000897355.1	Phenuiviridae	V	SFTS virus HB29	-	YBX1
NC_018138.1	NC_018138.1	2679	M111_0.6	7	2686	GCF_000897355.1	Phenuiviridae	V	SFTS virus HB29	-	YBX1
NC_018138.1	NC_018138.1	2826	M111_0.6	7	2833	GCF_000897355.1	Phenuiviridae	V	SFTS virus HB29	-	YBX1
NC_018137.1	NC_018137.1	853	M111_0.6	7	860	GCF_000897355.1	Phenuiviridae	V	SFTS virus HB29	-	YBX1
NC_018137.1	NC_018137.1	1060	M111_0.6	7	1067	GCF_000897355.1	Phenuiviridae	V	SFTS virus HB29	-	YBX1
NC_020809.1	NC_020809.1	617	M111_0.6	7	624	GCF_000905355.1	Rhabdoviridae	V	Irkut virus	+	YBX1
NC_020809.1	NC_020809.1	1358	M111_0.6	7	1365	GCF_000905355.1	Rhabdoviridae	V	Irkut virus	+	YBX1
NC_020809.1	NC_020809.1	1489	M111_0.6	7	1496	GCF_000905355.1	Rhabdoviridae	V	Irkut virus	+	YBX1
NC_020809.1	NC_020809.1	1696	M111_0.6	7	1703	GCF_000905355.1	Rhabdoviridae	V	Irkut virus	+	YBX1
NC_020809.1	NC_020809.1	2483	M111_0.6	7	2490	GCF_000905355.1	Rhabdoviridae	V	Irkut virus	+	YBX1
NC_020809.1	NC_020809.1	3530	M111_0.6	7	3537	GCF_000905355.1	Rhabdoviridae	V	Irkut virus	+	YBX1
NC_020809.1	NC_020809.1	4966	M111_0.6	7	4973	GCF_000905355.1	Rhabdoviridae	V	Irkut virus	+	YBX1
NC_020809.1	NC_020809.1	7937	M111_0.6	7	7944	GCF_000905355.1	Rhabdoviridae	V	Irkut virus	+	YBX1
NC_020809.1	NC_020809.1	8366	M111_0.6	7	8373	GCF_000905355.1	Rhabdoviridae	V	Irkut virus	+	YBX1
NC_020809.1	NC_020809.1	9686	M111_0.6	7	9693	GCF_000905355.1	Rhabdoviridae	V	Irkut virus	+	YBX1
NC_020809.1	NC_020809.1	9782	M111_0.6	7	9789	GCF_000905355.1	Rhabdoviridae	V	Irkut virus	+	YBX1
NC_020809.1	NC_020809.1	591	M111_0.6	7	598	GCF_000905355.1	Rhabdoviridae	V	Irkut virus	-	YBX1
NC_020809.1	NC_020809.1	5613	M111_0.6	7	5620	GCF_000905355.1	Rhabdoviridae	V	Irkut virus	-	YBX1
NC_020809.1	NC_020809.1	6458	M111_0.6	7	6465	GCF_000905355.1	Rhabdoviridae	V	Irkut virus	-	YBX1
NC_020809.1	NC_020809.1	6786	M111_0.6	7	6793	GCF_000905355.1	Rhabdoviridae	V	Irkut virus	-	YBX1
NC_020809.1	NC_020809.1	7348	M111_0.6	7	7355	GCF_000905355.1	Rhabdoviridae	V	Irkut virus	-	YBX1
NC_020809.1	NC_020809.1	8141	M111_0.6	7	8148	GCF_000905355.1	Rhabdoviridae	V	Irkut virus	-	YBX1
NC_020810.1	NC_020810.1	1487	M111_0.6	7	1494	GCF_000905375.1	Rhabdoviridae	V	Duvenhage virus isolate 86132SA	+	YBX1
NC_020810.1	NC_020810.1	1736	M111_0.6	7	1743	GCF_000905375.1	Rhabdoviridae	V	Duvenhage virus isolate 86132SA	+	YBX1
NC_020810.1	NC_020810.1	2481	M111_0.6	7	2488	GCF_000905375.1	Rhabdoviridae	V	Duvenhage virus isolate 86132SA	+	YBX1
NC_020810.1	NC_020810.1	2499	M111_0.6	7	2506	GCF_000905375.1	Rhabdoviridae	V	Duvenhage virus isolate 86132SA	+	YBX1
NC_020810.1	NC_020810.1	5390	M111_0.6	7	5397	GCF_000905375.1	Rhabdoviridae	V	Duvenhage virus isolate 86132SA	+	YBX1
NC_020810.1	NC_020810.1	9784	M111_0.6	7	9791	GCF_000905375.1	Rhabdoviridae	V	Duvenhage virus isolate 86132SA	+	YBX1
NC_020810.1	NC_020810.1	11115	M111_0.6	7	11122	GCF_000905375.1	Rhabdoviridae	V	Duvenhage virus isolate 86132SA	+	YBX1
NC_020810.1	NC_020810.1	11368	M111_0.6	7	11375	GCF_000905375.1	Rhabdoviridae	V	Duvenhage virus isolate 86132SA	+	YBX1
NC_020810.1	NC_020810.1	591	M111_0.6	7	598	GCF_000905375.1	Rhabdoviridae	V	Duvenhage virus isolate 86132SA	-	YBX1
NC_020810.1	NC_020810.1	1397	M111_0.6	7	1404	GCF_000905375.1	Rhabdoviridae	V	Duvenhage virus isolate 86132SA	-	YBX1
NC_020810.1	NC_020810.1	2495	M111_0.6	7	2502	GCF_000905375.1	Rhabdoviridae	V	Duvenhage virus isolate 86132SA	-	YBX1
NC_020810.1	NC_020810.1	3150	M111_0.6	7	3157	GCF_000905375.1	Rhabdoviridae	V	Duvenhage virus isolate 86132SA	-	YBX1
NC_020810.1	NC_020810.1	5159	M111_0.6	7	5166	GCF_000905375.1	Rhabdoviridae	V	Duvenhage virus isolate 86132SA	-	YBX1
NC_020810.1	NC_020810.1	5427	M111_0.6	7	5434	GCF_000905375.1	Rhabdoviridae	V	Duvenhage virus isolate 86132SA	-	YBX1
NC_020810.1	NC_020810.1	5973	M111_0.6	7	5980	GCF_000905375.1	Rhabdoviridae	V	Duvenhage virus isolate 86132SA	-	YBX1
NC_020810.1	NC_020810.1	7108	M111_0.6	7	7115	GCF_000905375.1	Rhabdoviridae	V	Duvenhage virus isolate 86132SA	-	YBX1
NC_020810.1	NC_020810.1	7369	M111_0.6	7	7376	GCF_000905375.1	Rhabdoviridae	V	Duvenhage virus isolate 86132SA	-	YBX1
NC_020810.1	NC_020810.1	8162	M111_0.6	7	8169	GCF_000905375.1	Rhabdoviridae	V	Duvenhage virus isolate 86132SA	-	YBX1
NC_020810.1	NC_020810.1	8637	M111_0.6	7	8644	GCF_000905375.1	Rhabdoviridae	V	Duvenhage virus isolate 86132SA	-	YBX1
NC_020810.1	NC_020810.1	9081	M111_0.6	7	9088	GCF_000905375.1	Rhabdoviridae	V	Duvenhage virus isolate 86132SA	-	YBX1
NC_020807.1	NC_020807.1	722	M111_0.6	7	729	GCF_000905975.1	Rhabdoviridae	V	Lagos bat virus isolate 0406SEN	+	YBX1
NC_020807.1	NC_020807.1	1495	M111_0.6	7	1502	GCF_000905975.1	Rhabdoviridae	V	Lagos bat virus isolate 0406SEN	+	YBX1
NC_020807.1	NC_020807.1	1703	M111_0.6	7	1710	GCF_000905975.1	Rhabdoviridae	V	Lagos bat virus isolate 0406SEN	+	YBX1
NC_020807.1	NC_020807.1	3228	M111_0.6	7	3235	GCF_000905975.1	Rhabdoviridae	V	Lagos bat virus isolate 0406SEN	+	YBX1
NC_020807.1	NC_020807.1	6092	M111_0.6	7	6099	GCF_000905975.1	Rhabdoviridae	V	Lagos bat virus isolate 0406SEN	+	YBX1
NC_020807.1	NC_020807.1	9708	M111_0.6	7	9715	GCF_000905975.1	Rhabdoviridae	V	Lagos bat virus isolate 0406SEN	+	YBX1
NC_020807.1	NC_020807.1	9804	M111_0.6	7	9811	GCF_000905975.1	Rhabdoviridae	V	Lagos bat virus isolate 0406SEN	+	YBX1
NC_020807.1	NC_020807.1	10748	M111_0.6	7	10755	GCF_000905975.1	Rhabdoviridae	V	Lagos bat virus isolate 0406SEN	+	YBX1
NC_020807.1	NC_020807.1	11190	M111_0.6	7	11197	GCF_000905975.1	Rhabdoviridae	V	Lagos bat virus isolate 0406SEN	+	YBX1
NC_020807.1	NC_020807.1	11496	M111_0.6	7	11503	GCF_000905975.1	Rhabdoviridae	V	Lagos bat virus isolate 0406SEN	+	YBX1
NC_020807.1	NC_020807.1	11610	M111_0.6	7	11617	GCF_000905975.1	Rhabdoviridae	V	Lagos bat virus isolate 0406SEN	+	YBX1
NC_020807.1	NC_020807.1	11944	M111_0.6	7	11951	GCF_000905975.1	Rhabdoviridae	V	Lagos bat virus isolate 0406SEN	+	YBX1
NC_020807.1	NC_020807.1	806	M111_0.6	7	813	GCF_000905975.1	Rhabdoviridae	V	Lagos bat virus isolate 0406SEN	-	YBX1
NC_020807.1	NC_020807.1	2117	M111_0.6	7	2124	GCF_000905975.1	Rhabdoviridae	V	Lagos bat virus isolate 0406SEN	-	YBX1
NC_020807.1	NC_020807.1	2617	M111_0.6	7	2624	GCF_000905975.1	Rhabdoviridae	V	Lagos bat virus isolate 0406SEN	-	YBX1
NC_020807.1	NC_020807.1	2660	M111_0.6	7	2667	GCF_000905975.1	Rhabdoviridae	V	Lagos bat virus isolate 0406SEN	-	YBX1
NC_020807.1	NC_020807.1	5792	M111_0.6	7	5799	GCF_000905975.1	Rhabdoviridae	V	Lagos bat virus isolate 0406SEN	-	YBX1
NC_020805.1	NC_020805.1	2533	M111_0.6	7	2540	GCF_000906815.1	Rhabdoviridae	V	Chandipura virus isolate CIN 0451	+	YBX1
NC_020805.1	NC_020805.1	3139	M111_0.6	7	3146	GCF_000906815.1	Rhabdoviridae	V	Chandipura virus isolate CIN 0451	+	YBX1
NC_020805.1	NC_020805.1	7324	M111_0.6	7	7331	GCF_000906815.1	Rhabdoviridae	V	Chandipura virus isolate CIN 0451	+	YBX1
NC_020805.1	NC_020805.1	7911	M111_0.6	7	7918	GCF_000906815.1	Rhabdoviridae	V	Chandipura virus isolate CIN 0451	+	YBX1
NC_020805.1	NC_020805.1	8199	M111_0.6	7	8206	GCF_000906815.1	Rhabdoviridae	V	Chandipura virus isolate CIN 0451	+	YBX1
NC_020805.1	NC_020805.1	2456	M111_0.6	7	2463	GCF_000906815.1	Rhabdoviridae	V	Chandipura virus isolate CIN 0451	-	YBX1
NC_020805.1	NC_020805.1	3755	M111_0.6	7	3762	GCF_000906815.1	Rhabdoviridae	V	Chandipura virus isolate CIN 0451	-	YBX1
NC_020805.1	NC_020805.1	6435	M111_0.6	7	6442	GCF_000906815.1	Rhabdoviridae	V	Chandipura virus isolate CIN 0451	-	YBX1
NC_020805.1	NC_020805.1	8339	M111_0.6	7	8346	GCF_000906815.1	Rhabdoviridae	V	Chandipura virus isolate CIN 0451	-	YBX1
NC_020805.1	NC_020805.1	10713	M111_0.6	7	10720	GCF_000906815.1	Rhabdoviridae	V	Chandipura virus isolate CIN 0451	-	YBX1
NC_021928.1	NC_021928.1	1211	M111_0.6	7	1218	GCF_000910675.1	Paramyxoviridae	V	Human parainfluenza virus 4a viral cRNA	+	YBX1
NC_021928.1	NC_021928.1	1636	M111_0.6	7	1643	GCF_000910675.1	Paramyxoviridae	V	Human parainfluenza virus 4a viral cRNA	+	YBX1
NC_021928.1	NC_021928.1	1756	M111_0.6	7	1763	GCF_000910675.1	Paramyxoviridae	V	Human parainfluenza virus 4a viral cRNA	+	YBX1
NC_021928.1	NC_021928.1	3506	M111_0.6	7	3513	GCF_000910675.1	Paramyxoviridae	V	Human parainfluenza virus 4a viral cRNA	+	YBX1
NC_021928.1	NC_021928.1	4851	M111_0.6	7	4858	GCF_000910675.1	Paramyxoviridae	V	Human parainfluenza virus 4a viral cRNA	+	YBX1
NC_021928.1	NC_021928.1	4887	M111_0.6	7	4894	GCF_000910675.1	Paramyxoviridae	V	Human parainfluenza virus 4a viral cRNA	+	YBX1
NC_021928.1	NC_021928.1	4995	M111_0.6	7	5002	GCF_000910675.1	Paramyxoviridae	V	Human parainfluenza virus 4a viral cRNA	+	YBX1
NC_021928.1	NC_021928.1	5097	M111_0.6	7	5104	GCF_000910675.1	Paramyxoviridae	V	Human parainfluenza virus 4a viral cRNA	+	YBX1
NC_021928.1	NC_021928.1	5431	M111_0.6	7	5438	GCF_000910675.1	Paramyxoviridae	V	Human parainfluenza virus 4a viral cRNA	+	YBX1
NC_021928.1	NC_021928.1	5902	M111_0.6	7	5909	GCF_000910675.1	Paramyxoviridae	V	Human parainfluenza virus 4a viral cRNA	+	YBX1
NC_021928.1	NC_021928.1	6937	M111_0.6	7	6944	GCF_000910675.1	Paramyxoviridae	V	Human parainfluenza virus 4a viral cRNA	+	YBX1
NC_021928.1	NC_021928.1	7042	M111_0.6	7	7049	GCF_000910675.1	Paramyxoviridae	V	Human parainfluenza virus 4a viral cRNA	+	YBX1
NC_021928.1	NC_021928.1	7069	M111_0.6	7	7076	GCF_000910675.1	Paramyxoviridae	V	Human parainfluenza virus 4a viral cRNA	+	YBX1
NC_021928.1	NC_021928.1	7113	M111_0.6	7	7120	GCF_000910675.1	Paramyxoviridae	V	Human parainfluenza virus 4a viral cRNA	+	YBX1
NC_021928.1	NC_021928.1	7827	M111_0.6	7	7834	GCF_000910675.1	Paramyxoviridae	V	Human parainfluenza virus 4a viral cRNA	+	YBX1
NC_021928.1	NC_021928.1	9079	M111_0.6	7	9086	GCF_000910675.1	Paramyxoviridae	V	Human parainfluenza virus 4a viral cRNA	+	YBX1
NC_021928.1	NC_021928.1	9418	M111_0.6	7	9425	GCF_000910675.1	Paramyxoviridae	V	Human parainfluenza virus 4a viral cRNA	+	YBX1
NC_021928.1	NC_021928.1	16162	M111_0.6	7	16169	GCF_000910675.1	Paramyxoviridae	V	Human parainfluenza virus 4a viral cRNA	+	YBX1
NC_021928.1	NC_021928.1	245	M111_0.6	7	252	GCF_000910675.1	Paramyxoviridae	V	Human parainfluenza virus 4a viral cRNA	-	YBX1
NC_021928.1	NC_021928.1	5783	M111_0.6	7	5790	GCF_000910675.1	Paramyxoviridae	V	Human parainfluenza virus 4a viral cRNA	-	YBX1
NC_021928.1	NC_021928.1	6068	M111_0.6	7	6075	GCF_000910675.1	Paramyxoviridae	V	Human parainfluenza virus 4a viral cRNA	-	YBX1
NC_021928.1	NC_021928.1	8335	M111_0.6	7	8342	GCF_000910675.1	Paramyxoviridae	V	Human parainfluenza virus 4a viral cRNA	-	YBX1
NC_021928.1	NC_021928.1	8969	M111_0.6	7	8976	GCF_000910675.1	Paramyxoviridae	V	Human parainfluenza virus 4a viral cRNA	-	YBX1
NC_021928.1	NC_021928.1	11058	M111_0.6	7	11065	GCF_000910675.1	Paramyxoviridae	V	Human parainfluenza virus 4a viral cRNA	-	YBX1
NC_021928.1	NC_021928.1	13199	M111_0.6	7	13206	GCF_000910675.1	Paramyxoviridae	V	Human parainfluenza virus 4a viral cRNA	-	YBX1
NC_021928.1	NC_021928.1	14859	M111_0.6	7	14866	GCF_000910675.1	Paramyxoviridae	V	Human parainfluenza virus 4a viral cRNA	-	YBX1
NC_021928.1	NC_021928.1	15854	M111_0.6	7	15861	GCF_000910675.1	Paramyxoviridae	V	Human parainfluenza virus 4a viral cRNA	-	YBX1
NC_024495.1	NC_024495.1	2361	M111_0.6	7	2368	GCF_000922255.1	Phenuiviridae	V	Heartland virus isolate Patient1	+	YBX1
NC_024495.1	NC_024495.1	3355	M111_0.6	7	3362	GCF_000922255.1	Phenuiviridae	V	Heartland virus isolate Patient1	+	YBX1
NC_024495.1	NC_024495.1	4061	M111_0.6	7	4068	GCF_000922255.1	Phenuiviridae	V	Heartland virus isolate Patient1	+	YBX1
NC_024495.1	NC_024495.1	4353	M111_0.6	7	4360	GCF_000922255.1	Phenuiviridae	V	Heartland virus isolate Patient1	+	YBX1
NC_024495.1	NC_024495.1	5725	M111_0.6	7	5732	GCF_000922255.1	Phenuiviridae	V	Heartland virus isolate Patient1	+	YBX1
NC_024495.1	NC_024495.1	1126	M111_0.6	7	1133	GCF_000922255.1	Phenuiviridae	V	Heartland virus isolate Patient1	-	YBX1
NC_024495.1	NC_024495.1	2989	M111_0.6	7	2996	GCF_000922255.1	Phenuiviridae	V	Heartland virus isolate Patient1	-	YBX1
NC_024495.1	NC_024495.1	5774	M111_0.6	7	5781	GCF_000922255.1	Phenuiviridae	V	Heartland virus isolate Patient1	-	YBX1
NC_024495.1	NC_024495.1	5821	M111_0.6	7	5828	GCF_000922255.1	Phenuiviridae	V	Heartland virus isolate Patient1	-	YBX1
NC_024495.1	NC_024495.1	6205	M111_0.6	7	6212	GCF_000922255.1	Phenuiviridae	V	Heartland virus isolate Patient1	-	YBX1
NC_024494.1	NC_024494.1	1095	M111_0.6	7	1102	GCF_000922255.1	Phenuiviridae	V	Heartland virus isolate Patient1	-	YBX1
NC_024494.1	NC_024494.1	2675	M111_0.6	7	2682	GCF_000922255.1	Phenuiviridae	V	Heartland virus isolate Patient1	-	YBX1
NC_024494.1	NC_024494.1	2738	M111_0.6	7	2745	GCF_000922255.1	Phenuiviridae	V	Heartland virus isolate Patient1	-	YBX1
NC_024494.1	NC_024494.1	2741	M111_0.6	7	2748	GCF_000922255.1	Phenuiviridae	V	Heartland virus isolate Patient1	-	YBX1
NC_024496.1	NC_024496.1	448	M111_0.6	7	455	GCF_000922255.1	Phenuiviridae	V	Heartland virus isolate Patient1	+	YBX1
NC_025343.1	NC_025343.1	1653	M111_0.6	7	1660	GCF_000924495.1	Paramyxoviridae	V	Sosuga virus isolate 2012	+	YBX1
NC_025343.1	NC_025343.1	1918	M111_0.6	7	1925	GCF_000924495.1	Paramyxoviridae	V	Sosuga virus isolate 2012	+	YBX1
NC_025343.1	NC_025343.1	2021	M111_0.6	7	2028	GCF_000924495.1	Paramyxoviridae	V	Sosuga virus isolate 2012	+	YBX1
NC_025343.1	NC_025343.1	3188	M111_0.6	7	3195	GCF_000924495.1	Paramyxoviridae	V	Sosuga virus isolate 2012	+	YBX1
NC_025343.1	NC_025343.1	4092	M111_0.6	7	4099	GCF_000924495.1	Paramyxoviridae	V	Sosuga virus isolate 2012	+	YBX1
NC_025343.1	NC_025343.1	6646	M111_0.6	7	6653	GCF_000924495.1	Paramyxoviridae	V	Sosuga virus isolate 2012	+	YBX1
NC_025343.1	NC_025343.1	6907	M111_0.6	7	6914	GCF_000924495.1	Paramyxoviridae	V	Sosuga virus isolate 2012	+	YBX1
NC_025343.1	NC_025343.1	7669	M111_0.6	7	7676	GCF_000924495.1	Paramyxoviridae	V	Sosuga virus isolate 2012	+	YBX1
NC_025343.1	NC_025343.1	8053	M111_0.6	7	8060	GCF_000924495.1	Paramyxoviridae	V	Sosuga virus isolate 2012	+	YBX1
NC_025343.1	NC_025343.1	10517	M111_0.6	7	10524	GCF_000924495.1	Paramyxoviridae	V	Sosuga virus isolate 2012	+	YBX1
NC_025343.1	NC_025343.1	10668	M111_0.6	7	10675	GCF_000924495.1	Paramyxoviridae	V	Sosuga virus isolate 2012	+	YBX1
NC_025343.1	NC_025343.1	12342	M111_0.6	7	12349	GCF_000924495.1	Paramyxoviridae	V	Sosuga virus isolate 2012	+	YBX1
NC_025343.1	NC_025343.1	13008	M111_0.6	7	13015	GCF_000924495.1	Paramyxoviridae	V	Sosuga virus isolate 2012	+	YBX1
NC_025343.1	NC_025343.1	14213	M111_0.6	7	14220	GCF_000924495.1	Paramyxoviridae	V	Sosuga virus isolate 2012	+	YBX1
NC_025343.1	NC_025343.1	14862	M111_0.6	7	14869	GCF_000924495.1	Paramyxoviridae	V	Sosuga virus isolate 2012	+	YBX1
NC_025343.1	NC_025343.1	15021	M111_0.6	7	15028	GCF_000924495.1	Paramyxoviridae	V	Sosuga virus isolate 2012	+	YBX1
NC_025343.1	NC_025343.1	3314	M111_0.6	7	3321	GCF_000924495.1	Paramyxoviridae	V	Sosuga virus isolate 2012	-	YBX1
NC_025343.1	NC_025343.1	7214	M111_0.6	7	7221	GCF_000924495.1	Paramyxoviridae	V	Sosuga virus isolate 2012	-	YBX1
NC_025343.1	NC_025343.1	8245	M111_0.6	7	8252	GCF_000924495.1	Paramyxoviridae	V	Sosuga virus isolate 2012	-	YBX1
NC_025343.1	NC_025343.1	8466	M111_0.6	7	8473	GCF_000924495.1	Paramyxoviridae	V	Sosuga virus isolate 2012	-	YBX1
NC_025343.1	NC_025343.1	11458	M111_0.6	7	11465	GCF_000924495.1	Paramyxoviridae	V	Sosuga virus isolate 2012	-	YBX1
NC_026422.1	NC_026422.1	1515	M111_0.6	7	1522	GCF_000928555.1	Orthomyxoviridae	V	Influenza A virus (A/Shanghai/02/2013(H7N9))	-	YBX1
NC_026422.1	NC_026422.1	2008	M111_0.6	7	2015	GCF_000928555.1	Orthomyxoviridae	V	Influenza A virus (A/Shanghai/02/2013(H7N9))	-	YBX1
NC_026423.1	NC_026423.1	915	M111_0.6	7	922	GCF_000928555.1	Orthomyxoviridae	V	Influenza A virus (A/Shanghai/02/2013(H7N9))	+	YBX1
NC_026423.1	NC_026423.1	2025	M111_0.6	7	2032	GCF_000928555.1	Orthomyxoviridae	V	Influenza A virus (A/Shanghai/02/2013(H7N9))	+	YBX1
NC_026423.1	NC_026423.1	716	M111_0.6	7	723	GCF_000928555.1	Orthomyxoviridae	V	Influenza A virus (A/Shanghai/02/2013(H7N9))	-	YBX1
NC_026424.1	NC_026424.1	285	M111_0.6	7	292	GCF_000928555.1	Orthomyxoviridae	V	Influenza A virus (A/Shanghai/02/2013(H7N9))	+	YBX1
NC_026424.1	NC_026424.1	788	M111_0.6	7	795	GCF_000928555.1	Orthomyxoviridae	V	Influenza A virus (A/Shanghai/02/2013(H7N9))	+	YBX1
NC_026424.1	NC_026424.1	880	M111_0.6	7	887	GCF_000928555.1	Orthomyxoviridae	V	Influenza A virus (A/Shanghai/02/2013(H7N9))	-	YBX1
NC_026425.1	NC_026425.1	631	M111_0.6	7	638	GCF_000928555.1	Orthomyxoviridae	V	Influenza A virus (A/Shanghai/02/2013(H7N9))	-	YBX1
NC_026426.1	NC_026426.1	1182	M111_0.6	7	1189	GCF_000928555.1	Orthomyxoviridae	V	Influenza A virus (A/Shanghai/02/2013(H7N9))	+	YBX1
NC_026429.1	NC_026429.1	195	M111_0.6	7	202	GCF_000928555.1	Orthomyxoviridae	V	Influenza A virus (A/Shanghai/02/2013(H7N9))	+	YBX1
NC_026429.1	NC_026429.1	280	M111_0.6	7	287	GCF_000928555.1	Orthomyxoviridae	V	Influenza A virus (A/Shanghai/02/2013(H7N9))	-	YBX1
NC_026427.1	NC_026427.1	472	M111_0.6	7	479	GCF_000928555.1	Orthomyxoviridae	V	Influenza A virus (A/Shanghai/02/2013(H7N9))	+	YBX1
NC_026428.1	NC_026428.1	378	M111_0.6	7	385	GCF_000928555.1	Orthomyxoviridae	V	Influenza A virus (A/Shanghai/02/2013(H7N9))	+	YBX1
NC_024781.1	NC_024781.1	188	M111_0.6	7	195	GCF_000943645.1	Filoviridae	V	Marburg marburgvirus isolate Ravn virus/H.sapiens-tc/KEN/1987/Kitum Cave-810040	+	YBX1
NC_024781.1	NC_024781.1	1124	M111_0.6	7	1131	GCF_000943645.1	Filoviridae	V	Marburg marburgvirus isolate Ravn virus/H.sapiens-tc/KEN/1987/Kitum Cave-810040	+	YBX1
NC_024781.1	NC_024781.1	5131	M111_0.6	7	5138	GCF_000943645.1	Filoviridae	V	Marburg marburgvirus isolate Ravn virus/H.sapiens-tc/KEN/1987/Kitum Cave-810040	+	YBX1
NC_024781.1	NC_024781.1	7017	M111_0.6	7	7024	GCF_000943645.1	Filoviridae	V	Marburg marburgvirus isolate Ravn virus/H.sapiens-tc/KEN/1987/Kitum Cave-810040	+	YBX1
NC_024781.1	NC_024781.1	7140	M111_0.6	7	7147	GCF_000943645.1	Filoviridae	V	Marburg marburgvirus isolate Ravn virus/H.sapiens-tc/KEN/1987/Kitum Cave-810040	+	YBX1
NC_024781.1	NC_024781.1	8143	M111_0.6	7	8150	GCF_000943645.1	Filoviridae	V	Marburg marburgvirus isolate Ravn virus/H.sapiens-tc/KEN/1987/Kitum Cave-810040	+	YBX1
NC_024781.1	NC_024781.1	8965	M111_0.6	7	8972	GCF_000943645.1	Filoviridae	V	Marburg marburgvirus isolate Ravn virus/H.sapiens-tc/KEN/1987/Kitum Cave-810040	+	YBX1
NC_024781.1	NC_024781.1	10461	M111_0.6	7	10468	GCF_000943645.1	Filoviridae	V	Marburg marburgvirus isolate Ravn virus/H.sapiens-tc/KEN/1987/Kitum Cave-810040	+	YBX1
NC_024781.1	NC_024781.1	11772	M111_0.6	7	11779	GCF_000943645.1	Filoviridae	V	Marburg marburgvirus isolate Ravn virus/H.sapiens-tc/KEN/1987/Kitum Cave-810040	+	YBX1
NC_024781.1	NC_024781.1	14257	M111_0.6	7	14264	GCF_000943645.1	Filoviridae	V	Marburg marburgvirus isolate Ravn virus/H.sapiens-tc/KEN/1987/Kitum Cave-810040	+	YBX1
NC_024781.1	NC_024781.1	15567	M111_0.6	7	15574	GCF_000943645.1	Filoviridae	V	Marburg marburgvirus isolate Ravn virus/H.sapiens-tc/KEN/1987/Kitum Cave-810040	+	YBX1
NC_024781.1	NC_024781.1	5196	M111_0.6	7	5203	GCF_000943645.1	Filoviridae	V	Marburg marburgvirus isolate Ravn virus/H.sapiens-tc/KEN/1987/Kitum Cave-810040	-	YBX1
NC_024781.1	NC_024781.1	5660	M111_0.6	7	5667	GCF_000943645.1	Filoviridae	V	Marburg marburgvirus isolate Ravn virus/H.sapiens-tc/KEN/1987/Kitum Cave-810040	-	YBX1
NC_024781.1	NC_024781.1	5842	M111_0.6	7	5849	GCF_000943645.1	Filoviridae	V	Marburg marburgvirus isolate Ravn virus/H.sapiens-tc/KEN/1987/Kitum Cave-810040	-	YBX1
NC_024781.1	NC_024781.1	6474	M111_0.6	7	6481	GCF_000943645.1	Filoviridae	V	Marburg marburgvirus isolate Ravn virus/H.sapiens-tc/KEN/1987/Kitum Cave-810040	-	YBX1
NC_024781.1	NC_024781.1	9607	M111_0.6	7	9614	GCF_000943645.1	Filoviridae	V	Marburg marburgvirus isolate Ravn virus/H.sapiens-tc/KEN/1987/Kitum Cave-810040	-	YBX1
NC_024781.1	NC_024781.1	13033	M111_0.6	7	13040	GCF_000943645.1	Filoviridae	V	Marburg marburgvirus isolate Ravn virus/H.sapiens-tc/KEN/1987/Kitum Cave-810040	-	YBX1
NC_024781.1	NC_024781.1	18063	M111_0.6	7	18070	GCF_000943645.1	Filoviridae	V	Marburg marburgvirus isolate Ravn virus/H.sapiens-tc/KEN/1987/Kitum Cave-810040	-	YBX1
NC_027140.1	NC_027140.1	2899	M111_0.6	7	2906	GCF_001019855.1	Phenuiviridae	V	Bhanja virus strain ibAr2709	+	YBX1
NC_027140.1	NC_027140.1	3300	M111_0.6	7	3307	GCF_001019855.1	Phenuiviridae	V	Bhanja virus strain ibAr2709	+	YBX1
NC_027140.1	NC_027140.1	3702	M111_0.6	7	3709	GCF_001019855.1	Phenuiviridae	V	Bhanja virus strain ibAr2709	+	YBX1
NC_027140.1	NC_027140.1	3946	M111_0.6	7	3953	GCF_001019855.1	Phenuiviridae	V	Bhanja virus strain ibAr2709	+	YBX1
NC_027140.1	NC_027140.1	2477	M111_0.6	7	2484	GCF_001019855.1	Phenuiviridae	V	Bhanja virus strain ibAr2709	-	YBX1
NC_027140.1	NC_027140.1	3595	M111_0.6	7	3602	GCF_001019855.1	Phenuiviridae	V	Bhanja virus strain ibAr2709	-	YBX1
NC_027141.1	NC_027141.1	1760	M111_0.6	7	1767	GCF_001019855.1	Phenuiviridae	V	Bhanja virus strain ibAr2709	+	YBX1
NC_027141.1	NC_027141.1	665	M111_0.6	7	672	GCF_001019855.1	Phenuiviridae	V	Bhanja virus strain ibAr2709	-	YBX1
NC_027141.1	NC_027141.1	3276	M111_0.6	7	3283	GCF_001019855.1	Phenuiviridae	V	Bhanja virus strain ibAr2709	-	YBX1
NC_027142.1	NC_027142.1	421	M111_0.6	7	428	GCF_001019855.1	Phenuiviridae	V	Bhanja virus strain ibAr2709	+	YBX1
NC_027142.1	NC_027142.1	1465	M111_0.6	7	1472	GCF_001019855.1	Phenuiviridae	V	Bhanja virus strain ibAr2709	+	YBX1
NC_026438.1	NC_026438.1	1515	M111_0.6	7	1522	GCF_001343785.1	Orthomyxoviridae	V	Influenza A virus (A/California/07/2009(H1N1))	-	YBX1
NC_026438.1	NC_026438.1	1672	M111_0.6	7	1679	GCF_001343785.1	Orthomyxoviridae	V	Influenza A virus (A/California/07/2009(H1N1))	-	YBX1
NC_026438.1	NC_026438.1	2008	M111_0.6	7	2015	GCF_001343785.1	Orthomyxoviridae	V	Influenza A virus (A/California/07/2009(H1N1))	-	YBX1
NC_026435.1	NC_026435.1	432	M111_0.6	7	439	GCF_001343785.1	Orthomyxoviridae	V	Influenza A virus (A/California/07/2009(H1N1))	+	YBX1
NC_026437.1	NC_026437.1	855	M111_0.6	7	862	GCF_001343785.1	Orthomyxoviridae	V	Influenza A virus (A/California/07/2009(H1N1))	-	YBX1
NC_026437.1	NC_026437.1	990	M111_0.6	7	997	GCF_001343785.1	Orthomyxoviridae	V	Influenza A virus (A/California/07/2009(H1N1))	-	YBX1
NC_026433.1	NC_026433.1	909	M111_0.6	7	916	GCF_001343785.1	Orthomyxoviridae	V	Influenza A virus (A/California/07/2009(H1N1))	+	YBX1
NC_026433.1	NC_026433.1	1105	M111_0.6	7	1112	GCF_001343785.1	Orthomyxoviridae	V	Influenza A virus (A/California/07/2009(H1N1))	+	YBX1
NC_026433.1	NC_026433.1	408	M111_0.6	7	415	GCF_001343785.1	Orthomyxoviridae	V	Influenza A virus (A/California/07/2009(H1N1))	-	YBX1
NC_026434.1	NC_026434.1	201	M111_0.6	7	208	GCF_001343785.1	Orthomyxoviridae	V	Influenza A virus (A/California/07/2009(H1N1))	+	YBX1
NC_026434.1	NC_026434.1	210	M111_0.6	7	217	GCF_001343785.1	Orthomyxoviridae	V	Influenza A virus (A/California/07/2009(H1N1))	+	YBX1
NC_026434.1	NC_026434.1	339	M111_0.6	7	346	GCF_001343785.1	Orthomyxoviridae	V	Influenza A virus (A/California/07/2009(H1N1))	-	YBX1
NC_026432.1	NC_026432.1	9	M111_0.6	7	16	GCF_001343785.1	Orthomyxoviridae	V	Influenza A virus (A/California/07/2009(H1N1))	+	YBX1
NC_030701.1	NC_030701.1	1640	M111_0.6	7	1647	GCF_001698295.1	Bornaviridae	V	Variegated squirrel bornavirus 1	+	YBX1
NC_030701.1	NC_030701.1	3362	M111_0.6	7	3369	GCF_001698295.1	Bornaviridae	V	Variegated squirrel bornavirus 1	+	YBX1
NC_030701.1	NC_030701.1	3507	M111_0.6	7	3514	GCF_001698295.1	Bornaviridae	V	Variegated squirrel bornavirus 1	+	YBX1
NC_030701.1	NC_030701.1	5624	M111_0.6	7	5631	GCF_001698295.1	Bornaviridae	V	Variegated squirrel bornavirus 1	+	YBX1
NC_030701.1	NC_030701.1	6235	M111_0.6	7	6242	GCF_001698295.1	Bornaviridae	V	Variegated squirrel bornavirus 1	+	YBX1
NC_030701.1	NC_030701.1	7057	M111_0.6	7	7064	GCF_001698295.1	Bornaviridae	V	Variegated squirrel bornavirus 1	+	YBX1
NC_030701.1	NC_030701.1	7959	M111_0.6	7	7966	GCF_001698295.1	Bornaviridae	V	Variegated squirrel bornavirus 1	+	YBX1
NC_030701.1	NC_030701.1	591	M111_0.6	7	598	GCF_001698295.1	Bornaviridae	V	Variegated squirrel bornavirus 1	-	YBX1
NC_030701.1	NC_030701.1	6747	M111_0.6	7	6754	GCF_001698295.1	Bornaviridae	V	Variegated squirrel bornavirus 1	-	YBX1
NC_030701.1	NC_030701.1	8223	M111_0.6	7	8230	GCF_001698295.1	Bornaviridae	V	Variegated squirrel bornavirus 1	-	YBX1
NC_031284.1	NC_031284.1	744	M111_0.6	7	751	GCF_001755105.1	Nairoviridae	V	Tacheng Tick Virus 1 strain TC253 RNA-dependent RNA polymerase (L) gene	+	YBX1
NC_031284.1	NC_031284.1	4207	M111_0.6	7	4214	GCF_001755105.1	Nairoviridae	V	Tacheng Tick Virus 1 strain TC253 RNA-dependent RNA polymerase (L) gene	+	YBX1
NC_031284.1	NC_031284.1	9118	M111_0.6	7	9125	GCF_001755105.1	Nairoviridae	V	Tacheng Tick Virus 1 strain TC253 RNA-dependent RNA polymerase (L) gene	+	YBX1
NC_031284.1	NC_031284.1	9391	M111_0.6	7	9398	GCF_001755105.1	Nairoviridae	V	Tacheng Tick Virus 1 strain TC253 RNA-dependent RNA polymerase (L) gene	+	YBX1
NC_031284.1	NC_031284.1	10090	M111_0.6	7	10097	GCF_001755105.1	Nairoviridae	V	Tacheng Tick Virus 1 strain TC253 RNA-dependent RNA polymerase (L) gene	+	YBX1
NC_031284.1	NC_031284.1	4947	M111_0.6	7	4954	GCF_001755105.1	Nairoviridae	V	Tacheng Tick Virus 1 strain TC253 RNA-dependent RNA polymerase (L) gene	-	YBX1
NC_031284.1	NC_031284.1	5901	M111_0.6	7	5908	GCF_001755105.1	Nairoviridae	V	Tacheng Tick Virus 1 strain TC253 RNA-dependent RNA polymerase (L) gene	-	YBX1
NC_031284.1	NC_031284.1	6162	M111_0.6	7	6169	GCF_001755105.1	Nairoviridae	V	Tacheng Tick Virus 1 strain TC253 RNA-dependent RNA polymerase (L) gene	-	YBX1
NC_031284.1	NC_031284.1	9196	M111_0.6	7	9203	GCF_001755105.1	Nairoviridae	V	Tacheng Tick Virus 1 strain TC253 RNA-dependent RNA polymerase (L) gene	-	YBX1
NC_031285.1	NC_031285.1	404	M111_0.6	7	411	GCF_001755105.1	Nairoviridae	V	Tacheng Tick Virus 1 strain TC253 RNA-dependent RNA polymerase (L) gene	+	YBX1
NC_031285.1	NC_031285.1	2431	M111_0.6	7	2438	GCF_001755105.1	Nairoviridae	V	Tacheng Tick Virus 1 strain TC253 RNA-dependent RNA polymerase (L) gene	+	YBX1
NC_031285.1	NC_031285.1	4956	M111_0.6	7	4963	GCF_001755105.1	Nairoviridae	V	Tacheng Tick Virus 1 strain TC253 RNA-dependent RNA polymerase (L) gene	+	YBX1
NC_031285.1	NC_031285.1	1980	M111_0.6	7	1987	GCF_001755105.1	Nairoviridae	V	Tacheng Tick Virus 1 strain TC253 RNA-dependent RNA polymerase (L) gene	-	YBX1
NC_031285.1	NC_031285.1	3457	M111_0.6	7	3464	GCF_001755105.1	Nairoviridae	V	Tacheng Tick Virus 1 strain TC253 RNA-dependent RNA polymerase (L) gene	-	YBX1
NC_031286.1	NC_031286.1	277	M111_0.6	7	284	GCF_001755105.1	Nairoviridae	V	Tacheng Tick Virus 1 strain TC253 RNA-dependent RNA polymerase (L) gene	+	YBX1
NC_034212.1	NC_034212.1	1978	M111_0.6	7	1985	GCF_002029635.1	Peribunyaviridae	V	Tucunduba virus strain BeAR643361 RNA-dependent RNA polymerase gene	+	YBX1
NC_034212.1	NC_034212.1	3656	M111_0.6	7	3663	GCF_002029635.1	Peribunyaviridae	V	Tucunduba virus strain BeAR643361 RNA-dependent RNA polymerase gene	+	YBX1
NC_034212.1	NC_034212.1	4228	M111_0.6	7	4235	GCF_002029635.1	Peribunyaviridae	V	Tucunduba virus strain BeAR643361 RNA-dependent RNA polymerase gene	+	YBX1
NC_034212.1	NC_034212.1	6049	M111_0.6	7	6056	GCF_002029635.1	Peribunyaviridae	V	Tucunduba virus strain BeAR643361 RNA-dependent RNA polymerase gene	+	YBX1
NC_034212.1	NC_034212.1	2769	M111_0.6	7	2776	GCF_002029635.1	Peribunyaviridae	V	Tucunduba virus strain BeAR643361 RNA-dependent RNA polymerase gene	-	YBX1
NC_034212.1	NC_034212.1	4929	M111_0.6	7	4936	GCF_002029635.1	Peribunyaviridae	V	Tucunduba virus strain BeAR643361 RNA-dependent RNA polymerase gene	-	YBX1
NC_034212.1	NC_034212.1	6239	M111_0.6	7	6246	GCF_002029635.1	Peribunyaviridae	V	Tucunduba virus strain BeAR643361 RNA-dependent RNA polymerase gene	-	YBX1
NC_034212.1	NC_034212.1	6564	M111_0.6	7	6571	GCF_002029635.1	Peribunyaviridae	V	Tucunduba virus strain BeAR643361 RNA-dependent RNA polymerase gene	-	YBX1
NC_034212.1	NC_034212.1	6741	M111_0.6	7	6748	GCF_002029635.1	Peribunyaviridae	V	Tucunduba virus strain BeAR643361 RNA-dependent RNA polymerase gene	-	YBX1
NC_034213.1	NC_034213.1	80	M111_0.6	7	87	GCF_002029635.1	Peribunyaviridae	V	Tucunduba virus strain BeAR643361 RNA-dependent RNA polymerase gene	+	YBX1
NC_034213.1	NC_034213.1	131	M111_0.6	7	138	GCF_002029635.1	Peribunyaviridae	V	Tucunduba virus strain BeAR643361 RNA-dependent RNA polymerase gene	+	YBX1
NC_034213.1	NC_034213.1	956	M111_0.6	7	963	GCF_002029635.1	Peribunyaviridae	V	Tucunduba virus strain BeAR643361 RNA-dependent RNA polymerase gene	+	YBX1
NC_034213.1	NC_034213.1	700	M111_0.6	7	707	GCF_002029635.1	Peribunyaviridae	V	Tucunduba virus strain BeAR643361 RNA-dependent RNA polymerase gene	-	YBX1
NC_034213.1	NC_034213.1	2468	M111_0.6	7	2475	GCF_002029635.1	Peribunyaviridae	V	Tucunduba virus strain BeAR643361 RNA-dependent RNA polymerase gene	-	YBX1
NC_034213.1	NC_034213.1	3140	M111_0.6	7	3147	GCF_002029635.1	Peribunyaviridae	V	Tucunduba virus strain BeAR643361 RNA-dependent RNA polymerase gene	-	YBX1
NC_034213.1	NC_034213.1	4363	M111_0.6	7	4370	GCF_002029635.1	Peribunyaviridae	V	Tucunduba virus strain BeAR643361 RNA-dependent RNA polymerase gene	-	YBX1
NC_034211.1	NC_034211.1	259	M111_0.6	7	266	GCF_002029635.1	Peribunyaviridae	V	Tucunduba virus strain BeAR643361 RNA-dependent RNA polymerase gene	-	YBX1
NC_034211.1	NC_034211.1	410	M111_0.6	7	417	GCF_002029635.1	Peribunyaviridae	V	Tucunduba virus strain BeAR643361 RNA-dependent RNA polymerase gene	-	YBX1
NC_034387.1	NC_034387.1	4407	M111_0.6	7	4414	GCF_002117695.1	Nairoviridae	V	Nairobi sheep disease virus isolate Jilin	+	YBX1
NC_034387.1	NC_034387.1	4488	M111_0.6	7	4495	GCF_002117695.1	Nairoviridae	V	Nairobi sheep disease virus isolate Jilin	+	YBX1
NC_034387.1	NC_034387.1	4890	M111_0.6	7	4897	GCF_002117695.1	Nairoviridae	V	Nairobi sheep disease virus isolate Jilin	+	YBX1
NC_034387.1	NC_034387.1	10393	M111_0.6	7	10400	GCF_002117695.1	Nairoviridae	V	Nairobi sheep disease virus isolate Jilin	+	YBX1
NC_034387.1	NC_034387.1	10482	M111_0.6	7	10489	GCF_002117695.1	Nairoviridae	V	Nairobi sheep disease virus isolate Jilin	+	YBX1
NC_034387.1	NC_034387.1	659	M111_0.6	7	666	GCF_002117695.1	Nairoviridae	V	Nairobi sheep disease virus isolate Jilin	-	YBX1
NC_034387.1	NC_034387.1	4767	M111_0.6	7	4774	GCF_002117695.1	Nairoviridae	V	Nairobi sheep disease virus isolate Jilin	-	YBX1
NC_034387.1	NC_034387.1	5350	M111_0.6	7	5357	GCF_002117695.1	Nairoviridae	V	Nairobi sheep disease virus isolate Jilin	-	YBX1
NC_034387.1	NC_034387.1	7197	M111_0.6	7	7204	GCF_002117695.1	Nairoviridae	V	Nairobi sheep disease virus isolate Jilin	-	YBX1
NC_034387.1	NC_034387.1	9346	M111_0.6	7	9353	GCF_002117695.1	Nairoviridae	V	Nairobi sheep disease virus isolate Jilin	-	YBX1
NC_034387.1	NC_034387.1	9847	M111_0.6	7	9854	GCF_002117695.1	Nairoviridae	V	Nairobi sheep disease virus isolate Jilin	-	YBX1
NC_034387.1	NC_034387.1	11625	M111_0.6	7	11632	GCF_002117695.1	Nairoviridae	V	Nairobi sheep disease virus isolate Jilin	-	YBX1
NC_034387.1	NC_034387.1	11925	M111_0.6	7	11932	GCF_002117695.1	Nairoviridae	V	Nairobi sheep disease virus isolate Jilin	-	YBX1
NC_034391.1	NC_034391.1	3110	M111_0.6	7	3117	GCF_002117695.1	Nairoviridae	V	Nairobi sheep disease virus isolate Jilin	+	YBX1
NC_034391.1	NC_034391.1	3385	M111_0.6	7	3392	GCF_002117695.1	Nairoviridae	V	Nairobi sheep disease virus isolate Jilin	+	YBX1
NC_034391.1	NC_034391.1	3686	M111_0.6	7	3693	GCF_002117695.1	Nairoviridae	V	Nairobi sheep disease virus isolate Jilin	+	YBX1
NC_034391.1	NC_034391.1	4526	M111_0.6	7	4533	GCF_002117695.1	Nairoviridae	V	Nairobi sheep disease virus isolate Jilin	+	YBX1
NC_034391.1	NC_034391.1	857	M111_0.6	7	864	GCF_002117695.1	Nairoviridae	V	Nairobi sheep disease virus isolate Jilin	-	YBX1
NC_034391.1	NC_034391.1	2388	M111_0.6	7	2395	GCF_002117695.1	Nairoviridae	V	Nairobi sheep disease virus isolate Jilin	-	YBX1
NC_034391.1	NC_034391.1	3879	M111_0.6	7	3886	GCF_002117695.1	Nairoviridae	V	Nairobi sheep disease virus isolate Jilin	-	YBX1
NC_034386.1	NC_034386.1	1335	M111_0.6	7	1342	GCF_002117695.1	Nairoviridae	V	Nairobi sheep disease virus isolate Jilin	+	YBX1
NC_034386.1	NC_034386.1	568	M111_0.6	7	575	GCF_002117695.1	Nairoviridae	V	Nairobi sheep disease virus isolate Jilin	-	YBX1
NC_034386.1	NC_034386.1	702	M111_0.6	7	709	GCF_002117695.1	Nairoviridae	V	Nairobi sheep disease virus isolate Jilin	-	YBX1
NC_034386.1	NC_034386.1	972	M111_0.6	7	979	GCF_002117695.1	Nairoviridae	V	Nairobi sheep disease virus isolate Jilin	-	YBX1
NC_034497.1	NC_034497.1	2332	M111_0.6	7	2339	GCF_002118405.1	Peribunyaviridae	V	Madrid virus strain BT4075 RNA-dependent RNA polymerase gene	+	YBX1
NC_034497.1	NC_034497.1	3575	M111_0.6	7	3582	GCF_002118405.1	Peribunyaviridae	V	Madrid virus strain BT4075 RNA-dependent RNA polymerase gene	+	YBX1
NC_034497.1	NC_034497.1	2267	M111_0.6	7	2274	GCF_002118405.1	Peribunyaviridae	V	Madrid virus strain BT4075 RNA-dependent RNA polymerase gene	-	YBX1
NC_034497.1	NC_034497.1	3217	M111_0.6	7	3224	GCF_002118405.1	Peribunyaviridae	V	Madrid virus strain BT4075 RNA-dependent RNA polymerase gene	-	YBX1
NC_034497.1	NC_034497.1	3381	M111_0.6	7	3388	GCF_002118405.1	Peribunyaviridae	V	Madrid virus strain BT4075 RNA-dependent RNA polymerase gene	-	YBX1
NC_034497.1	NC_034497.1	4925	M111_0.6	7	4932	GCF_002118405.1	Peribunyaviridae	V	Madrid virus strain BT4075 RNA-dependent RNA polymerase gene	-	YBX1
NC_034505.1	NC_034505.1	1494	M111_0.6	7	1501	GCF_002118405.1	Peribunyaviridae	V	Madrid virus strain BT4075 RNA-dependent RNA polymerase gene	+	YBX1
NC_034505.1	NC_034505.1	2199	M111_0.6	7	2206	GCF_002118405.1	Peribunyaviridae	V	Madrid virus strain BT4075 RNA-dependent RNA polymerase gene	+	YBX1
NC_034505.1	NC_034505.1	2527	M111_0.6	7	2534	GCF_002118405.1	Peribunyaviridae	V	Madrid virus strain BT4075 RNA-dependent RNA polymerase gene	+	YBX1
NC_034505.1	NC_034505.1	992	M111_0.6	7	999	GCF_002118405.1	Peribunyaviridae	V	Madrid virus strain BT4075 RNA-dependent RNA polymerase gene	-	YBX1
NC_034443.1	NC_034443.1	61	M111_0.6	7	68	GCF_002118505.1	Rhabdoviridae	V	Le Dantec virus nucleoprotein	+	YBX1
NC_034443.1	NC_034443.1	67	M111_0.6	7	74	GCF_002118505.1	Rhabdoviridae	V	Le Dantec virus nucleoprotein	+	YBX1
NC_034443.1	NC_034443.1	1197	M111_0.6	7	1204	GCF_002118505.1	Rhabdoviridae	V	Le Dantec virus nucleoprotein	+	YBX1
NC_034443.1	NC_034443.1	1371	M111_0.6	7	1378	GCF_002118505.1	Rhabdoviridae	V	Le Dantec virus nucleoprotein	+	YBX1
NC_034443.1	NC_034443.1	2997	M111_0.6	7	3004	GCF_002118505.1	Rhabdoviridae	V	Le Dantec virus nucleoprotein	+	YBX1
NC_034443.1	NC_034443.1	3684	M111_0.6	7	3691	GCF_002118505.1	Rhabdoviridae	V	Le Dantec virus nucleoprotein	+	YBX1
NC_034443.1	NC_034443.1	4116	M111_0.6	7	4123	GCF_002118505.1	Rhabdoviridae	V	Le Dantec virus nucleoprotein	+	YBX1
NC_034443.1	NC_034443.1	4748	M111_0.6	7	4755	GCF_002118505.1	Rhabdoviridae	V	Le Dantec virus nucleoprotein	+	YBX1
NC_034443.1	NC_034443.1	2573	M111_0.6	7	2580	GCF_002118505.1	Rhabdoviridae	V	Le Dantec virus nucleoprotein	-	YBX1
NC_034443.1	NC_034443.1	3111	M111_0.6	7	3118	GCF_002118505.1	Rhabdoviridae	V	Le Dantec virus nucleoprotein	-	YBX1
NC_034443.1	NC_034443.1	5916	M111_0.6	7	5923	GCF_002118505.1	Rhabdoviridae	V	Le Dantec virus nucleoprotein	-	YBX1
NC_034443.1	NC_034443.1	5922	M111_0.6	7	5929	GCF_002118505.1	Rhabdoviridae	V	Le Dantec virus nucleoprotein	-	YBX1
NC_034443.1	NC_034443.1	6684	M111_0.6	7	6691	GCF_002118505.1	Rhabdoviridae	V	Le Dantec virus nucleoprotein	-	YBX1
NC_034443.1	NC_034443.1	8732	M111_0.6	7	8739	GCF_002118505.1	Rhabdoviridae	V	Le Dantec virus nucleoprotein	-	YBX1
NC_034443.1	NC_034443.1	9617	M111_0.6	7	9624	GCF_002118505.1	Rhabdoviridae	V	Le Dantec virus nucleoprotein	-	YBX1
NC_034443.1	NC_034443.1	10768	M111_0.6	7	10775	GCF_002118505.1	Rhabdoviridae	V	Le Dantec virus nucleoprotein	-	YBX1
NC_034443.1	NC_034443.1	11032	M111_0.6	7	11039	GCF_002118505.1	Rhabdoviridae	V	Le Dantec virus nucleoprotein	-	YBX1
NC_034443.1	NC_034443.1	11039	M111_0.6	7	11046	GCF_002118505.1	Rhabdoviridae	V	Le Dantec virus nucleoprotein	-	YBX1
NC_034475.1	NC_034475.1	2280	M111_0.6	7	2287	GCF_002118565.1	Peribunyaviridae	V	Oriboca virus strain BeAn17 RNA-dependent RNA polymerase gene	+	YBX1
NC_034475.1	NC_034475.1	4007	M111_0.6	7	4014	GCF_002118565.1	Peribunyaviridae	V	Oriboca virus strain BeAn17 RNA-dependent RNA polymerase gene	+	YBX1
NC_034475.1	NC_034475.1	273	M111_0.6	7	280	GCF_002118565.1	Peribunyaviridae	V	Oriboca virus strain BeAn17 RNA-dependent RNA polymerase gene	-	YBX1
NC_034475.1	NC_034475.1	1116	M111_0.6	7	1123	GCF_002118565.1	Peribunyaviridae	V	Oriboca virus strain BeAn17 RNA-dependent RNA polymerase gene	-	YBX1
NC_034475.1	NC_034475.1	3456	M111_0.6	7	3463	GCF_002118565.1	Peribunyaviridae	V	Oriboca virus strain BeAn17 RNA-dependent RNA polymerase gene	-	YBX1
NC_034475.1	NC_034475.1	5000	M111_0.6	7	5007	GCF_002118565.1	Peribunyaviridae	V	Oriboca virus strain BeAn17 RNA-dependent RNA polymerase gene	-	YBX1
NC_034475.1	NC_034475.1	5015	M111_0.6	7	5022	GCF_002118565.1	Peribunyaviridae	V	Oriboca virus strain BeAn17 RNA-dependent RNA polymerase gene	-	YBX1
NC_034475.1	NC_034475.1	5174	M111_0.6	7	5181	GCF_002118565.1	Peribunyaviridae	V	Oriboca virus strain BeAn17 RNA-dependent RNA polymerase gene	-	YBX1
NC_034488.1	NC_034488.1	186	M111_0.6	7	193	GCF_002118565.1	Peribunyaviridae	V	Oriboca virus strain BeAn17 RNA-dependent RNA polymerase gene	+	YBX1
NC_034488.1	NC_034488.1	1653	M111_0.6	7	1660	GCF_002118565.1	Peribunyaviridae	V	Oriboca virus strain BeAn17 RNA-dependent RNA polymerase gene	+	YBX1
NC_034488.1	NC_034488.1	4026	M111_0.6	7	4033	GCF_002118565.1	Peribunyaviridae	V	Oriboca virus strain BeAn17 RNA-dependent RNA polymerase gene	+	YBX1
NC_034488.1	NC_034488.1	1415	M111_0.6	7	1422	GCF_002118565.1	Peribunyaviridae	V	Oriboca virus strain BeAn17 RNA-dependent RNA polymerase gene	-	YBX1
NC_034488.1	NC_034488.1	1664	M111_0.6	7	1671	GCF_002118565.1	Peribunyaviridae	V	Oriboca virus strain BeAn17 RNA-dependent RNA polymerase gene	-	YBX1
NC_034488.1	NC_034488.1	4086	M111_0.6	7	4093	GCF_002118565.1	Peribunyaviridae	V	Oriboca virus strain BeAn17 RNA-dependent RNA polymerase gene	-	YBX1
NC_034488.1	NC_034488.1	4296	M111_0.6	7	4303	GCF_002118565.1	Peribunyaviridae	V	Oriboca virus strain BeAn17 RNA-dependent RNA polymerase gene	-	YBX1
NC_034476.1	NC_034476.1	564	M111_0.6	7	571	GCF_002118565.1	Peribunyaviridae	V	Oriboca virus strain BeAn17 RNA-dependent RNA polymerase gene	-	YBX1
NC_034476.1	NC_034476.1	746	M111_0.6	7	753	GCF_002118565.1	Peribunyaviridae	V	Oriboca virus strain BeAn17 RNA-dependent RNA polymerase gene	-	YBX1
NC_034489.1	NC_034489.1	2324	M111_0.6	7	2331	GCF_002118585.1	Peribunyaviridae	V	Caraparu virus strain BeAn3994 RNA-dependent RNA polymerase gene	+	YBX1
NC_034489.1	NC_034489.1	189	M111_0.6	7	196	GCF_002118585.1	Peribunyaviridae	V	Caraparu virus strain BeAn3994 RNA-dependent RNA polymerase gene	-	YBX1
NC_034489.1	NC_034489.1	1517	M111_0.6	7	1524	GCF_002118585.1	Peribunyaviridae	V	Caraparu virus strain BeAn3994 RNA-dependent RNA polymerase gene	-	YBX1
NC_034489.1	NC_034489.1	2258	M111_0.6	7	2265	GCF_002118585.1	Peribunyaviridae	V	Caraparu virus strain BeAn3994 RNA-dependent RNA polymerase gene	-	YBX1
NC_034489.1	NC_034489.1	3208	M111_0.6	7	3215	GCF_002118585.1	Peribunyaviridae	V	Caraparu virus strain BeAn3994 RNA-dependent RNA polymerase gene	-	YBX1
NC_034489.1	NC_034489.1	3372	M111_0.6	7	3379	GCF_002118585.1	Peribunyaviridae	V	Caraparu virus strain BeAn3994 RNA-dependent RNA polymerase gene	-	YBX1
NC_034489.1	NC_034489.1	3650	M111_0.6	7	3657	GCF_002118585.1	Peribunyaviridae	V	Caraparu virus strain BeAn3994 RNA-dependent RNA polymerase gene	-	YBX1
NC_034489.1	NC_034489.1	3884	M111_0.6	7	3891	GCF_002118585.1	Peribunyaviridae	V	Caraparu virus strain BeAn3994 RNA-dependent RNA polymerase gene	-	YBX1
NC_034489.1	NC_034489.1	4679	M111_0.6	7	4686	GCF_002118585.1	Peribunyaviridae	V	Caraparu virus strain BeAn3994 RNA-dependent RNA polymerase gene	-	YBX1
NC_034489.1	NC_034489.1	5090	M111_0.6	7	5097	GCF_002118585.1	Peribunyaviridae	V	Caraparu virus strain BeAn3994 RNA-dependent RNA polymerase gene	-	YBX1
NC_034489.1	NC_034489.1	6452	M111_0.6	7	6459	GCF_002118585.1	Peribunyaviridae	V	Caraparu virus strain BeAn3994 RNA-dependent RNA polymerase gene	-	YBX1
NC_034477.1	NC_034477.1	2356	M111_0.6	7	2363	GCF_002118585.1	Peribunyaviridae	V	Caraparu virus strain BeAn3994 RNA-dependent RNA polymerase gene	+	YBX1
NC_034477.1	NC_034477.1	3863	M111_0.6	7	3870	GCF_002118585.1	Peribunyaviridae	V	Caraparu virus strain BeAn3994 RNA-dependent RNA polymerase gene	+	YBX1
NC_034477.1	NC_034477.1	755	M111_0.6	7	762	GCF_002118585.1	Peribunyaviridae	V	Caraparu virus strain BeAn3994 RNA-dependent RNA polymerase gene	-	YBX1
NC_034477.1	NC_034477.1	2187	M111_0.6	7	2194	GCF_002118585.1	Peribunyaviridae	V	Caraparu virus strain BeAn3994 RNA-dependent RNA polymerase gene	-	YBX1
NC_034495.1	NC_034495.1	171	M111_0.6	7	178	GCF_002118745.1	Peribunyaviridae	V	Marituba virus strain BeAn15 RNA-dependent RNA polymerase gene	+	YBX1
NC_034495.1	NC_034495.1	263	M111_0.6	7	270	GCF_002118745.1	Peribunyaviridae	V	Marituba virus strain BeAn15 RNA-dependent RNA polymerase gene	+	YBX1
NC_034495.1	NC_034495.1	2305	M111_0.6	7	2312	GCF_002118745.1	Peribunyaviridae	V	Marituba virus strain BeAn15 RNA-dependent RNA polymerase gene	+	YBX1
NC_034495.1	NC_034495.1	247	M111_0.6	7	254	GCF_002118745.1	Peribunyaviridae	V	Marituba virus strain BeAn15 RNA-dependent RNA polymerase gene	-	YBX1
NC_034495.1	NC_034495.1	1090	M111_0.6	7	1097	GCF_002118745.1	Peribunyaviridae	V	Marituba virus strain BeAn15 RNA-dependent RNA polymerase gene	-	YBX1
NC_034495.1	NC_034495.1	1716	M111_0.6	7	1723	GCF_002118745.1	Peribunyaviridae	V	Marituba virus strain BeAn15 RNA-dependent RNA polymerase gene	-	YBX1
NC_034495.1	NC_034495.1	3430	M111_0.6	7	3437	GCF_002118745.1	Peribunyaviridae	V	Marituba virus strain BeAn15 RNA-dependent RNA polymerase gene	-	YBX1
NC_034495.1	NC_034495.1	3708	M111_0.6	7	3715	GCF_002118745.1	Peribunyaviridae	V	Marituba virus strain BeAn15 RNA-dependent RNA polymerase gene	-	YBX1
NC_034495.1	NC_034495.1	3942	M111_0.6	7	3949	GCF_002118745.1	Peribunyaviridae	V	Marituba virus strain BeAn15 RNA-dependent RNA polymerase gene	-	YBX1
NC_034495.1	NC_034495.1	4974	M111_0.6	7	4981	GCF_002118745.1	Peribunyaviridae	V	Marituba virus strain BeAn15 RNA-dependent RNA polymerase gene	-	YBX1
NC_034495.1	NC_034495.1	5185	M111_0.6	7	5192	GCF_002118745.1	Peribunyaviridae	V	Marituba virus strain BeAn15 RNA-dependent RNA polymerase gene	-	YBX1
NC_034504.1	NC_034504.1	223	M111_0.6	7	230	GCF_002118745.1	Peribunyaviridae	V	Marituba virus strain BeAn15 RNA-dependent RNA polymerase gene	+	YBX1
NC_034504.1	NC_034504.1	1549	M111_0.6	7	1556	GCF_002118745.1	Peribunyaviridae	V	Marituba virus strain BeAn15 RNA-dependent RNA polymerase gene	+	YBX1
NC_034504.1	NC_034504.1	327	M111_0.6	7	334	GCF_002118745.1	Peribunyaviridae	V	Marituba virus strain BeAn15 RNA-dependent RNA polymerase gene	-	YBX1
NC_034504.1	NC_034504.1	1892	M111_0.6	7	1899	GCF_002118745.1	Peribunyaviridae	V	Marituba virus strain BeAn15 RNA-dependent RNA polymerase gene	-	YBX1
NC_034504.1	NC_034504.1	2105	M111_0.6	7	2112	GCF_002118745.1	Peribunyaviridae	V	Marituba virus strain BeAn15 RNA-dependent RNA polymerase gene	-	YBX1
NC_034504.1	NC_034504.1	2597	M111_0.6	7	2604	GCF_002118745.1	Peribunyaviridae	V	Marituba virus strain BeAn15 RNA-dependent RNA polymerase gene	-	YBX1
NC_034504.1	NC_034504.1	3093	M111_0.6	7	3100	GCF_002118745.1	Peribunyaviridae	V	Marituba virus strain BeAn15 RNA-dependent RNA polymerase gene	-	YBX1
NC_034504.1	NC_034504.1	4224	M111_0.6	7	4231	GCF_002118745.1	Peribunyaviridae	V	Marituba virus strain BeAn15 RNA-dependent RNA polymerase gene	-	YBX1
NC_034504.1	NC_034504.1	4382	M111_0.6	7	4389	GCF_002118745.1	Peribunyaviridae	V	Marituba virus strain BeAn15 RNA-dependent RNA polymerase gene	-	YBX1
NC_034504.1	NC_034504.1	4533	M111_0.6	7	4540	GCF_002118745.1	Peribunyaviridae	V	Marituba virus strain BeAn15 RNA-dependent RNA polymerase gene	-	YBX1
NC_034496.1	NC_034496.1	234	M111_0.6	7	241	GCF_002118745.1	Peribunyaviridae	V	Marituba virus strain BeAn15 RNA-dependent RNA polymerase gene	-	YBX1
NC_034496.1	NC_034496.1	582	M111_0.6	7	589	GCF_002118745.1	Peribunyaviridae	V	Marituba virus strain BeAn15 RNA-dependent RNA polymerase gene	-	YBX1
NC_034496.1	NC_034496.1	764	M111_0.6	7	771	GCF_002118745.1	Peribunyaviridae	V	Marituba virus strain BeAn15 RNA-dependent RNA polymerase gene	-	YBX1
NC_034487.1	NC_034487.1	2333	M111_0.6	7	2340	GCF_002118805.1	Peribunyaviridae	V	Guaroa virus strain BeH22063	+	YBX1
NC_034487.1	NC_034487.1	793	M111_0.6	7	800	GCF_002118805.1	Peribunyaviridae	V	Guaroa virus strain BeH22063	-	YBX1
NC_034487.1	NC_034487.1	5056	M111_0.6	7	5063	GCF_002118805.1	Peribunyaviridae	V	Guaroa virus strain BeH22063	-	YBX1
NC_034487.1	NC_034487.1	5983	M111_0.6	7	5990	GCF_002118805.1	Peribunyaviridae	V	Guaroa virus strain BeH22063	-	YBX1
NC_034487.1	NC_034487.1	6183	M111_0.6	7	6190	GCF_002118805.1	Peribunyaviridae	V	Guaroa virus strain BeH22063	-	YBX1
NC_034487.1	NC_034487.1	6607	M111_0.6	7	6614	GCF_002118805.1	Peribunyaviridae	V	Guaroa virus strain BeH22063	-	YBX1
NC_034487.1	NC_034487.1	6685	M111_0.6	7	6692	GCF_002118805.1	Peribunyaviridae	V	Guaroa virus strain BeH22063	-	YBX1
NC_034506.1	NC_034506.1	212	M111_0.6	7	219	GCF_002118805.1	Peribunyaviridae	V	Guaroa virus strain BeH22063	+	YBX1
NC_034506.1	NC_034506.1	647	M111_0.6	7	654	GCF_002118805.1	Peribunyaviridae	V	Guaroa virus strain BeH22063	+	YBX1
NC_034506.1	NC_034506.1	890	M111_0.6	7	897	GCF_002118805.1	Peribunyaviridae	V	Guaroa virus strain BeH22063	+	YBX1
NC_034506.1	NC_034506.1	1807	M111_0.6	7	1814	GCF_002118805.1	Peribunyaviridae	V	Guaroa virus strain BeH22063	+	YBX1
NC_034506.1	NC_034506.1	2177	M111_0.6	7	2184	GCF_002118805.1	Peribunyaviridae	V	Guaroa virus strain BeH22063	+	YBX1
NC_034506.1	NC_034506.1	3821	M111_0.6	7	3828	GCF_002118805.1	Peribunyaviridae	V	Guaroa virus strain BeH22063	+	YBX1
NC_034506.1	NC_034506.1	3836	M111_0.6	7	3843	GCF_002118805.1	Peribunyaviridae	V	Guaroa virus strain BeH22063	+	YBX1
NC_034506.1	NC_034506.1	4040	M111_0.6	7	4047	GCF_002118805.1	Peribunyaviridae	V	Guaroa virus strain BeH22063	+	YBX1
NC_034506.1	NC_034506.1	2121	M111_0.6	7	2128	GCF_002118805.1	Peribunyaviridae	V	Guaroa virus strain BeH22063	-	YBX1
NC_034506.1	NC_034506.1	4370	M111_0.6	7	4377	GCF_002118805.1	Peribunyaviridae	V	Guaroa virus strain BeH22063	-	YBX1
NC_034486.1	NC_034486.1	902	M111_0.6	7	909	GCF_002118805.1	Peribunyaviridae	V	Guaroa virus strain BeH22063	-	YBX1
NC_034479.1	NC_034479.1	953	M111_0.6	7	960	GCF_002118905.1	Peribunyaviridae	V	Bwamba virus strain M459	+	YBX1
NC_034479.1	NC_034479.1	2323	M111_0.6	7	2330	GCF_002118905.1	Peribunyaviridae	V	Bwamba virus strain M459	+	YBX1
NC_034479.1	NC_034479.1	3614	M111_0.6	7	3621	GCF_002118905.1	Peribunyaviridae	V	Bwamba virus strain M459	+	YBX1
NC_034479.1	NC_034479.1	3815	M111_0.6	7	3822	GCF_002118905.1	Peribunyaviridae	V	Bwamba virus strain M459	+	YBX1
NC_034479.1	NC_034479.1	4295	M111_0.6	7	4302	GCF_002118905.1	Peribunyaviridae	V	Bwamba virus strain M459	+	YBX1
NC_034479.1	NC_034479.1	331	M111_0.6	7	338	GCF_002118905.1	Peribunyaviridae	V	Bwamba virus strain M459	-	YBX1
NC_034479.1	NC_034479.1	670	M111_0.6	7	677	GCF_002118905.1	Peribunyaviridae	V	Bwamba virus strain M459	-	YBX1
NC_034479.1	NC_034479.1	3682	M111_0.6	7	3689	GCF_002118905.1	Peribunyaviridae	V	Bwamba virus strain M459	-	YBX1
NC_034479.1	NC_034479.1	4544	M111_0.6	7	4551	GCF_002118905.1	Peribunyaviridae	V	Bwamba virus strain M459	-	YBX1
NC_034490.1	NC_034490.1	1510	M111_0.6	7	1517	GCF_002118905.1	Peribunyaviridae	V	Bwamba virus strain M459	+	YBX1
NC_034490.1	NC_034490.1	2344	M111_0.6	7	2351	GCF_002118905.1	Peribunyaviridae	V	Bwamba virus strain M459	+	YBX1
NC_034490.1	NC_034490.1	4123	M111_0.6	7	4130	GCF_002118905.1	Peribunyaviridae	V	Bwamba virus strain M459	+	YBX1
NC_034490.1	NC_034490.1	1957	M111_0.6	7	1964	GCF_002118905.1	Peribunyaviridae	V	Bwamba virus strain M459	-	YBX1
NC_034490.1	NC_034490.1	2303	M111_0.6	7	2310	GCF_002118905.1	Peribunyaviridae	V	Bwamba virus strain M459	-	YBX1
NC_034490.1	NC_034490.1	3518	M111_0.6	7	3525	GCF_002118905.1	Peribunyaviridae	V	Bwamba virus strain M459	-	YBX1
NC_034490.1	NC_034490.1	4375	M111_0.6	7	4382	GCF_002118905.1	Peribunyaviridae	V	Bwamba virus strain M459	-	YBX1
NC_034490.1	NC_034490.1	4449	M111_0.6	7	4456	GCF_002118905.1	Peribunyaviridae	V	Bwamba virus strain M459	-	YBX1
NC_034480.1	NC_034480.1	563	M111_0.6	7	570	GCF_002118905.1	Peribunyaviridae	V	Bwamba virus strain M459	-	YBX1
NC_001607.1	NC_001607.1	1679	M111_0.6	7	1686	GCF_002366305.1	Bornaviridae	V	Borna disease virus 1	+	YBX1
NC_001607.1	NC_001607.1	3551	M111_0.6	7	3558	GCF_002366305.1	Bornaviridae	V	Borna disease virus 1	+	YBX1
NC_001607.1	NC_001607.1	5923	M111_0.6	7	5930	GCF_002366305.1	Bornaviridae	V	Borna disease virus 1	+	YBX1
NC_001607.1	NC_001607.1	3503	M111_0.6	7	3510	GCF_002366305.1	Bornaviridae	V	Borna disease virus 1	-	YBX1
NC_001607.1	NC_001607.1	4975	M111_0.6	7	4982	GCF_002366305.1	Bornaviridae	V	Borna disease virus 1	-	YBX1
NC_001607.1	NC_001607.1	6628	M111_0.6	7	6635	GCF_002366305.1	Bornaviridae	V	Borna disease virus 1	-	YBX1
NC_001607.1	NC_001607.1	8294	M111_0.6	7	8301	GCF_002366305.1	Bornaviridae	V	Borna disease virus 1	-	YBX1
NC_043037.1	NC_043037.1	404	M111_0.6	7	411	GCF_002814435.1	Peribunyaviridae	V	Umbre virus strain IG1424 RNA-dependent RNA polymerase gene	+	YBX1
NC_043037.1	NC_043037.1	846	M111_0.6	7	853	GCF_002814435.1	Peribunyaviridae	V	Umbre virus strain IG1424 RNA-dependent RNA polymerase gene	+	YBX1
NC_043037.1	NC_043037.1	2330	M111_0.6	7	2337	GCF_002814435.1	Peribunyaviridae	V	Umbre virus strain IG1424 RNA-dependent RNA polymerase gene	+	YBX1
NC_043037.1	NC_043037.1	3822	M111_0.6	7	3829	GCF_002814435.1	Peribunyaviridae	V	Umbre virus strain IG1424 RNA-dependent RNA polymerase gene	+	YBX1
NC_043037.1	NC_043037.1	4151	M111_0.6	7	4158	GCF_002814435.1	Peribunyaviridae	V	Umbre virus strain IG1424 RNA-dependent RNA polymerase gene	-	YBX1
NC_043037.1	NC_043037.1	6710	M111_0.6	7	6717	GCF_002814435.1	Peribunyaviridae	V	Umbre virus strain IG1424 RNA-dependent RNA polymerase gene	-	YBX1
NC_043036.1	NC_043036.1	27	M111_0.6	7	34	GCF_002814435.1	Peribunyaviridae	V	Umbre virus strain IG1424 RNA-dependent RNA polymerase gene	+	YBX1
NC_043036.1	NC_043036.1	1696	M111_0.6	7	1703	GCF_002814435.1	Peribunyaviridae	V	Umbre virus strain IG1424 RNA-dependent RNA polymerase gene	+	YBX1
NC_043036.1	NC_043036.1	3062	M111_0.6	7	3069	GCF_002814435.1	Peribunyaviridae	V	Umbre virus strain IG1424 RNA-dependent RNA polymerase gene	+	YBX1
NC_043036.1	NC_043036.1	3395	M111_0.6	7	3402	GCF_002814435.1	Peribunyaviridae	V	Umbre virus strain IG1424 RNA-dependent RNA polymerase gene	+	YBX1
NC_043036.1	NC_043036.1	1001	M111_0.6	7	1008	GCF_002814435.1	Peribunyaviridae	V	Umbre virus strain IG1424 RNA-dependent RNA polymerase gene	-	YBX1
NC_043036.1	NC_043036.1	1139	M111_0.6	7	1146	GCF_002814435.1	Peribunyaviridae	V	Umbre virus strain IG1424 RNA-dependent RNA polymerase gene	-	YBX1
NC_043036.1	NC_043036.1	4271	M111_0.6	7	4278	GCF_002814435.1	Peribunyaviridae	V	Umbre virus strain IG1424 RNA-dependent RNA polymerase gene	-	YBX1
NC_043036.1	NC_043036.1	4345	M111_0.6	7	4352	GCF_002814435.1	Peribunyaviridae	V	Umbre virus strain IG1424 RNA-dependent RNA polymerase gene	-	YBX1
NC_043036.1	NC_043036.1	4404	M111_0.6	7	4411	GCF_002814435.1	Peribunyaviridae	V	Umbre virus strain IG1424 RNA-dependent RNA polymerase gene	-	YBX1
NC_043035.1	NC_043035.1	244	M111_0.6	7	251	GCF_002814435.1	Peribunyaviridae	V	Umbre virus strain IG1424 RNA-dependent RNA polymerase gene	-	YBX1
NC_039186.1	NC_039186.1	4238	M111_0.6	7	4245	GCF_002814455.1	Peribunyaviridae	V	Wyeomyia virus strain original RNA-dependent RNA polymerase gene	+	YBX1
NC_039186.1	NC_039186.1	6059	M111_0.6	7	6066	GCF_002814455.1	Peribunyaviridae	V	Wyeomyia virus strain original RNA-dependent RNA polymerase gene	+	YBX1
NC_039186.1	NC_039186.1	4925	M111_0.6	7	4932	GCF_002814455.1	Peribunyaviridae	V	Wyeomyia virus strain original RNA-dependent RNA polymerase gene	-	YBX1
NC_039186.1	NC_039186.1	6235	M111_0.6	7	6242	GCF_002814455.1	Peribunyaviridae	V	Wyeomyia virus strain original RNA-dependent RNA polymerase gene	-	YBX1
NC_039186.1	NC_039186.1	6560	M111_0.6	7	6567	GCF_002814455.1	Peribunyaviridae	V	Wyeomyia virus strain original RNA-dependent RNA polymerase gene	-	YBX1
NC_039186.1	NC_039186.1	6737	M111_0.6	7	6744	GCF_002814455.1	Peribunyaviridae	V	Wyeomyia virus strain original RNA-dependent RNA polymerase gene	-	YBX1
NC_039187.1	NC_039187.1	850	M111_0.6	7	857	GCF_002814455.1	Peribunyaviridae	V	Wyeomyia virus strain original RNA-dependent RNA polymerase gene	+	YBX1
NC_039187.1	NC_039187.1	940	M111_0.6	7	947	GCF_002814455.1	Peribunyaviridae	V	Wyeomyia virus strain original RNA-dependent RNA polymerase gene	+	YBX1
NC_039187.1	NC_039187.1	2401	M111_0.6	7	2408	GCF_002814455.1	Peribunyaviridae	V	Wyeomyia virus strain original RNA-dependent RNA polymerase gene	+	YBX1
NC_039187.1	NC_039187.1	3331	M111_0.6	7	3338	GCF_002814455.1	Peribunyaviridae	V	Wyeomyia virus strain original RNA-dependent RNA polymerase gene	+	YBX1
NC_039187.1	NC_039187.1	1667	M111_0.6	7	1674	GCF_002814455.1	Peribunyaviridae	V	Wyeomyia virus strain original RNA-dependent RNA polymerase gene	-	YBX1
NC_039187.1	NC_039187.1	3159	M111_0.6	7	3166	GCF_002814455.1	Peribunyaviridae	V	Wyeomyia virus strain original RNA-dependent RNA polymerase gene	-	YBX1
NC_039187.1	NC_039187.1	4379	M111_0.6	7	4386	GCF_002814455.1	Peribunyaviridae	V	Wyeomyia virus strain original RNA-dependent RNA polymerase gene	-	YBX1
NC_039187.1	NC_039187.1	4453	M111_0.6	7	4460	GCF_002814455.1	Peribunyaviridae	V	Wyeomyia virus strain original RNA-dependent RNA polymerase gene	-	YBX1
NC_039187.1	NC_039187.1	4494	M111_0.6	7	4501	GCF_002814455.1	Peribunyaviridae	V	Wyeomyia virus strain original RNA-dependent RNA polymerase gene	-	YBX1
NC_039192.1	NC_039192.1	46	M111_0.6	7	53	GCF_002815115.1	Phenuiviridae	V	Punta Toro virus strain Adames L protein gene	+	YBX1
NC_039192.1	NC_039192.1	369	M111_0.6	7	376	GCF_002815115.1	Phenuiviridae	V	Punta Toro virus strain Adames L protein gene	+	YBX1
NC_039192.1	NC_039192.1	2375	M111_0.6	7	2382	GCF_002815115.1	Phenuiviridae	V	Punta Toro virus strain Adames L protein gene	+	YBX1
NC_039192.1	NC_039192.1	2985	M111_0.6	7	2992	GCF_002815115.1	Phenuiviridae	V	Punta Toro virus strain Adames L protein gene	+	YBX1
NC_039192.1	NC_039192.1	3942	M111_0.6	7	3949	GCF_002815115.1	Phenuiviridae	V	Punta Toro virus strain Adames L protein gene	+	YBX1
NC_039192.1	NC_039192.1	4173	M111_0.6	7	4180	GCF_002815115.1	Phenuiviridae	V	Punta Toro virus strain Adames L protein gene	+	YBX1
NC_039192.1	NC_039192.1	514	M111_0.6	7	521	GCF_002815115.1	Phenuiviridae	V	Punta Toro virus strain Adames L protein gene	-	YBX1
NC_039192.1	NC_039192.1	1054	M111_0.6	7	1061	GCF_002815115.1	Phenuiviridae	V	Punta Toro virus strain Adames L protein gene	-	YBX1
NC_039192.1	NC_039192.1	2020	M111_0.6	7	2027	GCF_002815115.1	Phenuiviridae	V	Punta Toro virus strain Adames L protein gene	-	YBX1
NC_039192.1	NC_039192.1	6109	M111_0.6	7	6116	GCF_002815115.1	Phenuiviridae	V	Punta Toro virus strain Adames L protein gene	-	YBX1
NC_039191.1	NC_039191.1	1141	M111_0.6	7	1148	GCF_002815115.1	Phenuiviridae	V	Punta Toro virus strain Adames L protein gene	+	YBX1
NC_039191.1	NC_039191.1	1404	M111_0.6	7	1411	GCF_002815115.1	Phenuiviridae	V	Punta Toro virus strain Adames L protein gene	+	YBX1
NC_039191.1	NC_039191.1	1884	M111_0.6	7	1891	GCF_002815115.1	Phenuiviridae	V	Punta Toro virus strain Adames L protein gene	+	YBX1
NC_039191.1	NC_039191.1	2851	M111_0.6	7	2858	GCF_002815115.1	Phenuiviridae	V	Punta Toro virus strain Adames L protein gene	+	YBX1
NC_039191.1	NC_039191.1	2869	M111_0.6	7	2876	GCF_002815115.1	Phenuiviridae	V	Punta Toro virus strain Adames L protein gene	-	YBX1
NC_039191.1	NC_039191.1	3402	M111_0.6	7	3409	GCF_002815115.1	Phenuiviridae	V	Punta Toro virus strain Adames L protein gene	-	YBX1
NC_039193.1	NC_039193.1	1283	M111_0.6	7	1290	GCF_002815115.1	Phenuiviridae	V	Punta Toro virus strain Adames L protein gene	+	YBX1
NC_039193.1	NC_039193.1	1338	M111_0.6	7	1345	GCF_002815115.1	Phenuiviridae	V	Punta Toro virus strain Adames L protein gene	+	YBX1
NC_039199.1	NC_039199.1	1597	M111_0.6	7	1604	GCF_002815375.1	Pneumoviridae	V	Human metapneumovirus isolate 00-1	+	YBX1
NC_039199.1	NC_039199.1	1607	M111_0.6	7	1614	GCF_002815375.1	Pneumoviridae	V	Human metapneumovirus isolate 00-1	+	YBX1
NC_039199.1	NC_039199.1	3689	M111_0.6	7	3696	GCF_002815375.1	Pneumoviridae	V	Human metapneumovirus isolate 00-1	+	YBX1
NC_039199.1	NC_039199.1	3755	M111_0.6	7	3762	GCF_002815375.1	Pneumoviridae	V	Human metapneumovirus isolate 00-1	+	YBX1
NC_039199.1	NC_039199.1	5637	M111_0.6	7	5644	GCF_002815375.1	Pneumoviridae	V	Human metapneumovirus isolate 00-1	+	YBX1
NC_039199.1	NC_039199.1	6050	M111_0.6	7	6057	GCF_002815375.1	Pneumoviridae	V	Human metapneumovirus isolate 00-1	+	YBX1
NC_039199.1	NC_039199.1	6433	M111_0.6	7	6440	GCF_002815375.1	Pneumoviridae	V	Human metapneumovirus isolate 00-1	+	YBX1
NC_039199.1	NC_039199.1	6596	M111_0.6	7	6603	GCF_002815375.1	Pneumoviridae	V	Human metapneumovirus isolate 00-1	+	YBX1
NC_039199.1	NC_039199.1	6602	M111_0.6	7	6609	GCF_002815375.1	Pneumoviridae	V	Human metapneumovirus isolate 00-1	+	YBX1
NC_039199.1	NC_039199.1	6647	M111_0.6	7	6654	GCF_002815375.1	Pneumoviridae	V	Human metapneumovirus isolate 00-1	+	YBX1
NC_039199.1	NC_039199.1	6878	M111_0.6	7	6885	GCF_002815375.1	Pneumoviridae	V	Human metapneumovirus isolate 00-1	+	YBX1
NC_039199.1	NC_039199.1	7048	M111_0.6	7	7055	GCF_002815375.1	Pneumoviridae	V	Human metapneumovirus isolate 00-1	+	YBX1
NC_039199.1	NC_039199.1	9844	M111_0.6	7	9851	GCF_002815375.1	Pneumoviridae	V	Human metapneumovirus isolate 00-1	+	YBX1
NC_039199.1	NC_039199.1	10399	M111_0.6	7	10406	GCF_002815375.1	Pneumoviridae	V	Human metapneumovirus isolate 00-1	+	YBX1
NC_039199.1	NC_039199.1	3997	M111_0.6	7	4004	GCF_002815375.1	Pneumoviridae	V	Human metapneumovirus isolate 00-1	-	YBX1
NC_039199.1	NC_039199.1	5543	M111_0.6	7	5550	GCF_002815375.1	Pneumoviridae	V	Human metapneumovirus isolate 00-1	-	YBX1
NC_039199.1	NC_039199.1	9565	M111_0.6	7	9572	GCF_002815375.1	Pneumoviridae	V	Human metapneumovirus isolate 00-1	-	YBX1
NC_039199.1	NC_039199.1	12970	M111_0.6	7	12977	GCF_002815375.1	Pneumoviridae	V	Human metapneumovirus isolate 00-1	-	YBX1
NC_038283.1	NC_038283.1	1788	M111_0.6	7	1795	GCF_002815875.1	Rhabdoviridae	V	Ekpoma virus 2 isolate EKV-2	+	YBX1
NC_038283.1	NC_038283.1	2386	M111_0.6	7	2393	GCF_002815875.1	Rhabdoviridae	V	Ekpoma virus 2 isolate EKV-2	+	YBX1
NC_038283.1	NC_038283.1	2389	M111_0.6	7	2396	GCF_002815875.1	Rhabdoviridae	V	Ekpoma virus 2 isolate EKV-2	+	YBX1
NC_038283.1	NC_038283.1	2506	M111_0.6	7	2513	GCF_002815875.1	Rhabdoviridae	V	Ekpoma virus 2 isolate EKV-2	+	YBX1
NC_038283.1	NC_038283.1	2734	M111_0.6	7	2741	GCF_002815875.1	Rhabdoviridae	V	Ekpoma virus 2 isolate EKV-2	+	YBX1
NC_038283.1	NC_038283.1	2940	M111_0.6	7	2947	GCF_002815875.1	Rhabdoviridae	V	Ekpoma virus 2 isolate EKV-2	+	YBX1
NC_038283.1	NC_038283.1	4846	M111_0.6	7	4853	GCF_002815875.1	Rhabdoviridae	V	Ekpoma virus 2 isolate EKV-2	+	YBX1
NC_038283.1	NC_038283.1	5317	M111_0.6	7	5324	GCF_002815875.1	Rhabdoviridae	V	Ekpoma virus 2 isolate EKV-2	+	YBX1
NC_038283.1	NC_038283.1	7453	M111_0.6	7	7460	GCF_002815875.1	Rhabdoviridae	V	Ekpoma virus 2 isolate EKV-2	+	YBX1
NC_038283.1	NC_038283.1	8086	M111_0.6	7	8093	GCF_002815875.1	Rhabdoviridae	V	Ekpoma virus 2 isolate EKV-2	+	YBX1
NC_038283.1	NC_038283.1	9922	M111_0.6	7	9929	GCF_002815875.1	Rhabdoviridae	V	Ekpoma virus 2 isolate EKV-2	+	YBX1
NC_038283.1	NC_038283.1	732	M111_0.6	7	739	GCF_002815875.1	Rhabdoviridae	V	Ekpoma virus 2 isolate EKV-2	-	YBX1
NC_038283.1	NC_038283.1	1171	M111_0.6	7	1178	GCF_002815875.1	Rhabdoviridae	V	Ekpoma virus 2 isolate EKV-2	-	YBX1
NC_038283.1	NC_038283.1	5339	M111_0.6	7	5346	GCF_002815875.1	Rhabdoviridae	V	Ekpoma virus 2 isolate EKV-2	-	YBX1
NC_038283.1	NC_038283.1	7474	M111_0.6	7	7481	GCF_002815875.1	Rhabdoviridae	V	Ekpoma virus 2 isolate EKV-2	-	YBX1
NC_039206.1	NC_039206.1	263	M111_0.6	7	270	GCF_002816015.1	Rhabdoviridae	V	Jurona virus nucleoprotein	+	YBX1
NC_039206.1	NC_039206.1	2686	M111_0.6	7	2693	GCF_002816015.1	Rhabdoviridae	V	Jurona virus nucleoprotein	+	YBX1
NC_039206.1	NC_039206.1	3652	M111_0.6	7	3659	GCF_002816015.1	Rhabdoviridae	V	Jurona virus nucleoprotein	+	YBX1
NC_039206.1	NC_039206.1	5812	M111_0.6	7	5819	GCF_002816015.1	Rhabdoviridae	V	Jurona virus nucleoprotein	+	YBX1
NC_039206.1	NC_039206.1	6539	M111_0.6	7	6546	GCF_002816015.1	Rhabdoviridae	V	Jurona virus nucleoprotein	+	YBX1
NC_039206.1	NC_039206.1	6871	M111_0.6	7	6878	GCF_002816015.1	Rhabdoviridae	V	Jurona virus nucleoprotein	+	YBX1
NC_039206.1	NC_039206.1	1765	M111_0.6	7	1772	GCF_002816015.1	Rhabdoviridae	V	Jurona virus nucleoprotein	-	YBX1
NC_039206.1	NC_039206.1	2208	M111_0.6	7	2215	GCF_002816015.1	Rhabdoviridae	V	Jurona virus nucleoprotein	-	YBX1
NC_039206.1	NC_039206.1	6057	M111_0.6	7	6064	GCF_002816015.1	Rhabdoviridae	V	Jurona virus nucleoprotein	-	YBX1
NC_039206.1	NC_039206.1	6577	M111_0.6	7	6584	GCF_002816015.1	Rhabdoviridae	V	Jurona virus nucleoprotein	-	YBX1
NC_039206.1	NC_039206.1	6587	M111_0.6	7	6594	GCF_002816015.1	Rhabdoviridae	V	Jurona virus nucleoprotein	-	YBX1
NC_038299.1	NC_038299.1	1248	M111_0.6	7	1255	GCF_002816435.1	Hantaviridae	V	Bayou virus isolate HV F0260003	+	YBX1
NC_038299.1	NC_038299.1	2650	M111_0.6	7	2657	GCF_002816435.1	Hantaviridae	V	Bayou virus isolate HV F0260003	+	YBX1
NC_038299.1	NC_038299.1	3472	M111_0.6	7	3479	GCF_002816435.1	Hantaviridae	V	Bayou virus isolate HV F0260003	+	YBX1
NC_038299.1	NC_038299.1	1958	M111_0.6	7	1965	GCF_002816435.1	Hantaviridae	V	Bayou virus isolate HV F0260003	-	YBX1
NC_038299.1	NC_038299.1	2714	M111_0.6	7	2721	GCF_002816435.1	Hantaviridae	V	Bayou virus isolate HV F0260003	-	YBX1
NC_038299.1	NC_038299.1	2786	M111_0.6	7	2793	GCF_002816435.1	Hantaviridae	V	Bayou virus isolate HV F0260003	-	YBX1
NC_038299.1	NC_038299.1	3182	M111_0.6	7	3189	GCF_002816435.1	Hantaviridae	V	Bayou virus isolate HV F0260003	-	YBX1
NC_038299.1	NC_038299.1	3311	M111_0.6	7	3318	GCF_002816435.1	Hantaviridae	V	Bayou virus isolate HV F0260003	-	YBX1
NC_038299.1	NC_038299.1	5798	M111_0.6	7	5805	GCF_002816435.1	Hantaviridae	V	Bayou virus isolate HV F0260003	-	YBX1
NC_038299.1	NC_038299.1	5984	M111_0.6	7	5991	GCF_002816435.1	Hantaviridae	V	Bayou virus isolate HV F0260003	-	YBX1
NC_038299.1	NC_038299.1	5987	M111_0.6	7	5994	GCF_002816435.1	Hantaviridae	V	Bayou virus isolate HV F0260003	-	YBX1
NC_038299.1	NC_038299.1	6173	M111_0.6	7	6180	GCF_002816435.1	Hantaviridae	V	Bayou virus isolate HV F0260003	-	YBX1
NC_038300.1	NC_038300.1	2765	M111_0.6	7	2772	GCF_002816435.1	Hantaviridae	V	Bayou virus isolate HV F0260003	+	YBX1
NC_038300.1	NC_038300.1	368	M111_0.6	7	375	GCF_002816435.1	Hantaviridae	V	Bayou virus isolate HV F0260003	-	YBX1
NC_038300.1	NC_038300.1	668	M111_0.6	7	675	GCF_002816435.1	Hantaviridae	V	Bayou virus isolate HV F0260003	-	YBX1
NC_038300.1	NC_038300.1	1748	M111_0.6	7	1755	GCF_002816435.1	Hantaviridae	V	Bayou virus isolate HV F0260003	-	YBX1
NC_038300.1	NC_038300.1	3603	M111_0.6	7	3610	GCF_002816435.1	Hantaviridae	V	Bayou virus isolate HV F0260003	-	YBX1
NC_038298.1	NC_038298.1	1858	M111_0.6	7	1865	GCF_002816435.1	Hantaviridae	V	Bayou virus isolate HV F0260003	+	YBX1
NC_038728.1	NC_038728.1	2285	M111_0.6	7	2292	GCF_002831305.1	Peribunyaviridae	V	Catu virus strain BeH 151 RNA-dependent RNA polymerase gene	+	YBX1
NC_038728.1	NC_038728.1	3373	M111_0.6	7	3380	GCF_002831305.1	Peribunyaviridae	V	Catu virus strain BeH 151 RNA-dependent RNA polymerase gene	+	YBX1
NC_038728.1	NC_038728.1	4355	M111_0.6	7	4362	GCF_002831305.1	Peribunyaviridae	V	Catu virus strain BeH 151 RNA-dependent RNA polymerase gene	+	YBX1
NC_038728.1	NC_038728.1	5298	M111_0.6	7	5305	GCF_002831305.1	Peribunyaviridae	V	Catu virus strain BeH 151 RNA-dependent RNA polymerase gene	+	YBX1
NC_038728.1	NC_038728.1	6690	M111_0.6	7	6697	GCF_002831305.1	Peribunyaviridae	V	Catu virus strain BeH 151 RNA-dependent RNA polymerase gene	+	YBX1
NC_038728.1	NC_038728.1	164	M111_0.6	7	171	GCF_002831305.1	Peribunyaviridae	V	Catu virus strain BeH 151 RNA-dependent RNA polymerase gene	-	YBX1
NC_038728.1	NC_038728.1	3350	M111_0.6	7	3357	GCF_002831305.1	Peribunyaviridae	V	Catu virus strain BeH 151 RNA-dependent RNA polymerase gene	-	YBX1
NC_038728.1	NC_038728.1	5071	M111_0.6	7	5078	GCF_002831305.1	Peribunyaviridae	V	Catu virus strain BeH 151 RNA-dependent RNA polymerase gene	-	YBX1
NC_038728.1	NC_038728.1	5569	M111_0.6	7	5576	GCF_002831305.1	Peribunyaviridae	V	Catu virus strain BeH 151 RNA-dependent RNA polymerase gene	-	YBX1
NC_038727.1	NC_038727.1	71	M111_0.6	7	78	GCF_002831305.1	Peribunyaviridae	V	Catu virus strain BeH 151 RNA-dependent RNA polymerase gene	+	YBX1
NC_038727.1	NC_038727.1	1490	M111_0.6	7	1497	GCF_002831305.1	Peribunyaviridae	V	Catu virus strain BeH 151 RNA-dependent RNA polymerase gene	+	YBX1
NC_038727.1	NC_038727.1	4160	M111_0.6	7	4167	GCF_002831305.1	Peribunyaviridae	V	Catu virus strain BeH 151 RNA-dependent RNA polymerase gene	-	YBX1
NC_038726.1	NC_038726.1	166	M111_0.6	7	173	GCF_002831305.1	Peribunyaviridae	V	Catu virus strain BeH 151 RNA-dependent RNA polymerase gene	-	YBX1
NC_038726.1	NC_038726.1	317	M111_0.6	7	324	GCF_002831305.1	Peribunyaviridae	V	Catu virus strain BeH 151 RNA-dependent RNA polymerase gene	-	YBX1
NC_039223.1	NC_039223.1	2464	M111_0.6	7	2471	GCF_002834085.1	Paramyxoviridae	V	Newcastle disease virus isolate JSD0812	+	YBX1
NC_039223.1	NC_039223.1	5887	M111_0.6	7	5894	GCF_002834085.1	Paramyxoviridae	V	Newcastle disease virus isolate JSD0812	+	YBX1
NC_039223.1	NC_039223.1	10363	M111_0.6	7	10370	GCF_002834085.1	Paramyxoviridae	V	Newcastle disease virus isolate JSD0812	+	YBX1
NC_039223.1	NC_039223.1	11257	M111_0.6	7	11264	GCF_002834085.1	Paramyxoviridae	V	Newcastle disease virus isolate JSD0812	+	YBX1
NC_039223.1	NC_039223.1	12850	M111_0.6	7	12857	GCF_002834085.1	Paramyxoviridae	V	Newcastle disease virus isolate JSD0812	+	YBX1
NC_039223.1	NC_039223.1	14682	M111_0.6	7	14689	GCF_002834085.1	Paramyxoviridae	V	Newcastle disease virus isolate JSD0812	+	YBX1
NC_039223.1	NC_039223.1	4494	M111_0.6	7	4501	GCF_002834085.1	Paramyxoviridae	V	Newcastle disease virus isolate JSD0812	-	YBX1
NC_039223.1	NC_039223.1	5745	M111_0.6	7	5752	GCF_002834085.1	Paramyxoviridae	V	Newcastle disease virus isolate JSD0812	-	YBX1
NC_043450.1	NC_043450.1	773	M111_0.6	7	780	GCF_003087855.1	Phenuiviridae	V	Severe fever with thrombocytopenia syndrome virus strain HNXH	+	YBX1
NC_043450.1	NC_043450.1	965	M111_0.6	7	972	GCF_003087855.1	Phenuiviridae	V	Severe fever with thrombocytopenia syndrome virus strain HNXH	+	YBX1
NC_043450.1	NC_043450.1	5748	M111_0.6	7	5755	GCF_003087855.1	Phenuiviridae	V	Severe fever with thrombocytopenia syndrome virus strain HNXH	+	YBX1
NC_043450.1	NC_043450.1	1104	M111_0.6	7	1111	GCF_003087855.1	Phenuiviridae	V	Severe fever with thrombocytopenia syndrome virus strain HNXH	-	YBX1
NC_043450.1	NC_043450.1	3172	M111_0.6	7	3179	GCF_003087855.1	Phenuiviridae	V	Severe fever with thrombocytopenia syndrome virus strain HNXH	-	YBX1
NC_043450.1	NC_043450.1	5466	M111_0.6	7	5473	GCF_003087855.1	Phenuiviridae	V	Severe fever with thrombocytopenia syndrome virus strain HNXH	-	YBX1
NC_043450.1	NC_043450.1	5940	M111_0.6	7	5947	GCF_003087855.1	Phenuiviridae	V	Severe fever with thrombocytopenia syndrome virus strain HNXH	-	YBX1
NC_043451.1	NC_043451.1	1740	M111_0.6	7	1747	GCF_003087855.1	Phenuiviridae	V	Severe fever with thrombocytopenia syndrome virus strain HNXH	-	YBX1
NC_043451.1	NC_043451.1	2655	M111_0.6	7	2662	GCF_003087855.1	Phenuiviridae	V	Severe fever with thrombocytopenia syndrome virus strain HNXH	-	YBX1
NC_043451.1	NC_043451.1	2802	M111_0.6	7	2809	GCF_003087855.1	Phenuiviridae	V	Severe fever with thrombocytopenia syndrome virus strain HNXH	-	YBX1
NC_043452.1	NC_043452.1	1032	M111_0.6	7	1039	GCF_003087855.1	Phenuiviridae	V	Severe fever with thrombocytopenia syndrome virus strain HNXH	+	YBX1
NC_043580.1	NC_043580.1	640	M111_0.6	7	647	GCF_004789555.1	Peribunyaviridae	V	Batai virus strain MS50	+	YBX1
NC_043580.1	NC_043580.1	718	M111_0.6	7	725	GCF_004789555.1	Peribunyaviridae	V	Batai virus strain MS50	+	YBX1
NC_043580.1	NC_043580.1	2328	M111_0.6	7	2335	GCF_004789555.1	Peribunyaviridae	V	Batai virus strain MS50	+	YBX1
NC_043580.1	NC_043580.1	3331	M111_0.6	7	3338	GCF_004789555.1	Peribunyaviridae	V	Batai virus strain MS50	+	YBX1
NC_043580.1	NC_043580.1	3550	M111_0.6	7	3557	GCF_004789555.1	Peribunyaviridae	V	Batai virus strain MS50	+	YBX1
NC_043580.1	NC_043580.1	4948	M111_0.6	7	4955	GCF_004789555.1	Peribunyaviridae	V	Batai virus strain MS50	+	YBX1
NC_043580.1	NC_043580.1	5845	M111_0.6	7	5852	GCF_004789555.1	Peribunyaviridae	V	Batai virus strain MS50	+	YBX1
NC_043580.1	NC_043580.1	173	M111_0.6	7	180	GCF_004789555.1	Peribunyaviridae	V	Batai virus strain MS50	-	YBX1
NC_043580.1	NC_043580.1	834	M111_0.6	7	841	GCF_004789555.1	Peribunyaviridae	V	Batai virus strain MS50	-	YBX1
NC_043580.1	NC_043580.1	4931	M111_0.6	7	4938	GCF_004789555.1	Peribunyaviridae	V	Batai virus strain MS50	-	YBX1
NC_043579.1	NC_043579.1	882	M111_0.6	7	889	GCF_004789555.1	Peribunyaviridae	V	Batai virus strain MS50	+	YBX1
NC_043579.1	NC_043579.1	1026	M111_0.6	7	1033	GCF_004789555.1	Peribunyaviridae	V	Batai virus strain MS50	+	YBX1
NC_043579.1	NC_043579.1	3990	M111_0.6	7	3997	GCF_004789555.1	Peribunyaviridae	V	Batai virus strain MS50	+	YBX1
NC_043579.1	NC_043579.1	475	M111_0.6	7	482	GCF_004789555.1	Peribunyaviridae	V	Batai virus strain MS50	-	YBX1
NC_043579.1	NC_043579.1	3088	M111_0.6	7	3095	GCF_004789555.1	Peribunyaviridae	V	Batai virus strain MS50	-	YBX1
NC_043579.1	NC_043579.1	3349	M111_0.6	7	3356	GCF_004789555.1	Peribunyaviridae	V	Batai virus strain MS50	-	YBX1
NC_043579.1	NC_043579.1	4329	M111_0.6	7	4336	GCF_004789555.1	Peribunyaviridae	V	Batai virus strain MS50	-	YBX1
NC_043581.1	NC_043581.1	103	M111_0.6	7	110	GCF_004789555.1	Peribunyaviridae	V	Batai virus strain MS50	+	YBX1
NC_043581.1	NC_043581.1	426	M111_0.6	7	433	GCF_004789555.1	Peribunyaviridae	V	Batai virus strain MS50	-	YBX1
NC_043587.1	NC_043587.1	956	M111_0.6	7	963	GCF_004789595.1	Peribunyaviridae	V	Ilesha virus strain R5964	+	YBX1
NC_043587.1	NC_043587.1	1340	M111_0.6	7	1347	GCF_004789595.1	Peribunyaviridae	V	Ilesha virus strain R5964	+	YBX1
NC_043587.1	NC_043587.1	2329	M111_0.6	7	2336	GCF_004789595.1	Peribunyaviridae	V	Ilesha virus strain R5964	+	YBX1
NC_043587.1	NC_043587.1	3551	M111_0.6	7	3558	GCF_004789595.1	Peribunyaviridae	V	Ilesha virus strain R5964	+	YBX1
NC_043587.1	NC_043587.1	4559	M111_0.6	7	4566	GCF_004789595.1	Peribunyaviridae	V	Ilesha virus strain R5964	+	YBX1
NC_043587.1	NC_043587.1	4766	M111_0.6	7	4773	GCF_004789595.1	Peribunyaviridae	V	Ilesha virus strain R5964	+	YBX1
NC_043587.1	NC_043587.1	4874	M111_0.6	7	4881	GCF_004789595.1	Peribunyaviridae	V	Ilesha virus strain R5964	+	YBX1
NC_043587.1	NC_043587.1	708	M111_0.6	7	715	GCF_004789595.1	Peribunyaviridae	V	Ilesha virus strain R5964	-	YBX1
NC_043587.1	NC_043587.1	847	M111_0.6	7	854	GCF_004789595.1	Peribunyaviridae	V	Ilesha virus strain R5964	-	YBX1
NC_043587.1	NC_043587.1	3699	M111_0.6	7	3706	GCF_004789595.1	Peribunyaviridae	V	Ilesha virus strain R5964	-	YBX1
NC_043587.1	NC_043587.1	4021	M111_0.6	7	4028	GCF_004789595.1	Peribunyaviridae	V	Ilesha virus strain R5964	-	YBX1
NC_043587.1	NC_043587.1	6651	M111_0.6	7	6658	GCF_004789595.1	Peribunyaviridae	V	Ilesha virus strain R5964	-	YBX1
NC_043586.1	NC_043586.1	96	M111_0.6	7	103	GCF_004789595.1	Peribunyaviridae	V	Ilesha virus strain R5964	+	YBX1
NC_043586.1	NC_043586.1	639	M111_0.6	7	646	GCF_004789595.1	Peribunyaviridae	V	Ilesha virus strain R5964	+	YBX1
NC_043586.1	NC_043586.1	2271	M111_0.6	7	2278	GCF_004789595.1	Peribunyaviridae	V	Ilesha virus strain R5964	+	YBX1
NC_043586.1	NC_043586.1	3740	M111_0.6	7	3747	GCF_004789595.1	Peribunyaviridae	V	Ilesha virus strain R5964	+	YBX1
NC_043586.1	NC_043586.1	131	M111_0.6	7	138	GCF_004789595.1	Peribunyaviridae	V	Ilesha virus strain R5964	-	YBX1
NC_043586.1	NC_043586.1	663	M111_0.6	7	670	GCF_004789595.1	Peribunyaviridae	V	Ilesha virus strain R5964	-	YBX1
NC_043586.1	NC_043586.1	1013	M111_0.6	7	1020	GCF_004789595.1	Peribunyaviridae	V	Ilesha virus strain R5964	-	YBX1
NC_043586.1	NC_043586.1	3341	M111_0.6	7	3348	GCF_004789595.1	Peribunyaviridae	V	Ilesha virus strain R5964	-	YBX1
NC_043585.1	NC_043585.1	118	M111_0.6	7	125	GCF_004789595.1	Peribunyaviridae	V	Ilesha virus strain R5964	+	YBX1
NC_043585.1	NC_043585.1	664	M111_0.6	7	671	GCF_004789595.1	Peribunyaviridae	V	Ilesha virus strain R5964	+	YBX1
NC_043585.1	NC_043585.1	433	M111_0.6	7	440	GCF_004789595.1	Peribunyaviridae	V	Ilesha virus strain R5964	-	YBX1
NC_043585.1	NC_043585.1	474	M111_0.6	7	481	GCF_004789595.1	Peribunyaviridae	V	Ilesha virus strain R5964	-	YBX1
NC_043588.1	NC_043588.1	1167	M111_0.6	7	1174	GCF_004789635.1	Peribunyaviridae	V	Ingwavuma virus isolate SA An 4165 RNA polymerase gene	+	YBX1
NC_043588.1	NC_043588.1	4104	M111_0.6	7	4111	GCF_004789635.1	Peribunyaviridae	V	Ingwavuma virus isolate SA An 4165 RNA polymerase gene	+	YBX1
NC_043588.1	NC_043588.1	5854	M111_0.6	7	5861	GCF_004789635.1	Peribunyaviridae	V	Ingwavuma virus isolate SA An 4165 RNA polymerase gene	+	YBX1
NC_043588.1	NC_043588.1	1951	M111_0.6	7	1958	GCF_004789635.1	Peribunyaviridae	V	Ingwavuma virus isolate SA An 4165 RNA polymerase gene	-	YBX1
NC_043588.1	NC_043588.1	3360	M111_0.6	7	3367	GCF_004789635.1	Peribunyaviridae	V	Ingwavuma virus isolate SA An 4165 RNA polymerase gene	-	YBX1
NC_043588.1	NC_043588.1	6708	M111_0.6	7	6715	GCF_004789635.1	Peribunyaviridae	V	Ingwavuma virus isolate SA An 4165 RNA polymerase gene	-	YBX1
NC_043589.1	NC_043589.1	1035	M111_0.6	7	1042	GCF_004789635.1	Peribunyaviridae	V	Ingwavuma virus isolate SA An 4165 RNA polymerase gene	+	YBX1
NC_043589.1	NC_043589.1	2064	M111_0.6	7	2071	GCF_004789635.1	Peribunyaviridae	V	Ingwavuma virus isolate SA An 4165 RNA polymerase gene	+	YBX1
NC_043589.1	NC_043589.1	2328	M111_0.6	7	2335	GCF_004789635.1	Peribunyaviridae	V	Ingwavuma virus isolate SA An 4165 RNA polymerase gene	+	YBX1
NC_043589.1	NC_043589.1	2490	M111_0.6	7	2497	GCF_004789635.1	Peribunyaviridae	V	Ingwavuma virus isolate SA An 4165 RNA polymerase gene	+	YBX1
NC_043589.1	NC_043589.1	3573	M111_0.6	7	3580	GCF_004789635.1	Peribunyaviridae	V	Ingwavuma virus isolate SA An 4165 RNA polymerase gene	+	YBX1
NC_043607.1	NC_043607.1	605	M111_0.6	7	612	GCF_004789815.1	Peribunyaviridae	V	Tataguine virus strain H9963 RNA-dependent RNA polymerase gene	+	YBX1
NC_043607.1	NC_043607.1	2314	M111_0.6	7	2321	GCF_004789815.1	Peribunyaviridae	V	Tataguine virus strain H9963 RNA-dependent RNA polymerase gene	+	YBX1
NC_043607.1	NC_043607.1	3548	M111_0.6	7	3555	GCF_004789815.1	Peribunyaviridae	V	Tataguine virus strain H9963 RNA-dependent RNA polymerase gene	+	YBX1
NC_043607.1	NC_043607.1	4226	M111_0.6	7	4233	GCF_004789815.1	Peribunyaviridae	V	Tataguine virus strain H9963 RNA-dependent RNA polymerase gene	+	YBX1
NC_043607.1	NC_043607.1	5075	M111_0.6	7	5082	GCF_004789815.1	Peribunyaviridae	V	Tataguine virus strain H9963 RNA-dependent RNA polymerase gene	+	YBX1
NC_043607.1	NC_043607.1	6617	M111_0.6	7	6624	GCF_004789815.1	Peribunyaviridae	V	Tataguine virus strain H9963 RNA-dependent RNA polymerase gene	+	YBX1
NC_043607.1	NC_043607.1	2086	M111_0.6	7	2093	GCF_004789815.1	Peribunyaviridae	V	Tataguine virus strain H9963 RNA-dependent RNA polymerase gene	-	YBX1
NC_043608.1	NC_043608.1	892	M111_0.6	7	899	GCF_004789815.1	Peribunyaviridae	V	Tataguine virus strain H9963 RNA-dependent RNA polymerase gene	+	YBX1
NC_043608.1	NC_043608.1	2450	M111_0.6	7	2457	GCF_004789815.1	Peribunyaviridae	V	Tataguine virus strain H9963 RNA-dependent RNA polymerase gene	-	YBX1
NC_043608.1	NC_043608.1	2492	M111_0.6	7	2499	GCF_004789815.1	Peribunyaviridae	V	Tataguine virus strain H9963 RNA-dependent RNA polymerase gene	-	YBX1
NC_043608.1	NC_043608.1	3149	M111_0.6	7	3156	GCF_004789815.1	Peribunyaviridae	V	Tataguine virus strain H9963 RNA-dependent RNA polymerase gene	-	YBX1
NC_043606.1	NC_043606.1	56	M111_0.6	7	63	GCF_004789815.1	Peribunyaviridae	V	Tataguine virus strain H9963 RNA-dependent RNA polymerase gene	+	YBX1
NC_043617.1	NC_043617.1	37	M111_0.6	7	44	GCF_004789975.1	Peribunyaviridae	V	Fort Sherman virus strain 86MSP18	+	YBX1
NC_043617.1	NC_043617.1	847	M111_0.6	7	854	GCF_004789975.1	Peribunyaviridae	V	Fort Sherman virus strain 86MSP18	-	YBX1
NC_043617.1	NC_043617.1	3375	M111_0.6	7	3382	GCF_004789975.1	Peribunyaviridae	V	Fort Sherman virus strain 86MSP18	-	YBX1
NC_043617.1	NC_043617.1	6648	M111_0.6	7	6655	GCF_004789975.1	Peribunyaviridae	V	Fort Sherman virus strain 86MSP18	-	YBX1
NC_043615.1	NC_043615.1	577	M111_0.6	7	584	GCF_004789975.1	Peribunyaviridae	V	Fort Sherman virus strain 86MSP18	+	YBX1
NC_043615.1	NC_043615.1	3683	M111_0.6	7	3690	GCF_004789975.1	Peribunyaviridae	V	Fort Sherman virus strain 86MSP18	+	YBX1
NC_043615.1	NC_043615.1	158	M111_0.6	7	165	GCF_004789975.1	Peribunyaviridae	V	Fort Sherman virus strain 86MSP18	-	YBX1
NC_043615.1	NC_043615.1	2024	M111_0.6	7	2031	GCF_004789975.1	Peribunyaviridae	V	Fort Sherman virus strain 86MSP18	-	YBX1
NC_043615.1	NC_043615.1	2035	M111_0.6	7	2042	GCF_004789975.1	Peribunyaviridae	V	Fort Sherman virus strain 86MSP18	-	YBX1
NC_043615.1	NC_043615.1	2165	M111_0.6	7	2172	GCF_004789975.1	Peribunyaviridae	V	Fort Sherman virus strain 86MSP18	-	YBX1
NC_043615.1	NC_043615.1	3368	M111_0.6	7	3375	GCF_004789975.1	Peribunyaviridae	V	Fort Sherman virus strain 86MSP18	-	YBX1
NC_043615.1	NC_043615.1	4348	M111_0.6	7	4355	GCF_004789975.1	Peribunyaviridae	V	Fort Sherman virus strain 86MSP18	-	YBX1
NC_043616.1	NC_043616.1	107	M111_0.6	7	114	GCF_004789975.1	Peribunyaviridae	V	Fort Sherman virus strain 86MSP18	+	YBX1
NC_043618.1	NC_043618.1	531	M111_0.6	7	538	GCF_004789995.1	Peribunyaviridae	V	Cache Valley virus strain 6V633	-	YBX1
NC_043618.1	NC_043618.1	835	M111_0.6	7	842	GCF_004789995.1	Peribunyaviridae	V	Cache Valley virus strain 6V633	-	YBX1
NC_043618.1	NC_043618.1	2809	M111_0.6	7	2816	GCF_004789995.1	Peribunyaviridae	V	Cache Valley virus strain 6V633	-	YBX1
NC_043618.1	NC_043618.1	3406	M111_0.6	7	3413	GCF_004789995.1	Peribunyaviridae	V	Cache Valley virus strain 6V633	-	YBX1
NC_043618.1	NC_043618.1	3684	M111_0.6	7	3691	GCF_004789995.1	Peribunyaviridae	V	Cache Valley virus strain 6V633	-	YBX1
NC_043618.1	NC_043618.1	4929	M111_0.6	7	4936	GCF_004789995.1	Peribunyaviridae	V	Cache Valley virus strain 6V633	-	YBX1
NC_043619.1	NC_043619.1	577	M111_0.6	7	584	GCF_004789995.1	Peribunyaviridae	V	Cache Valley virus strain 6V633	+	YBX1
NC_043619.1	NC_043619.1	2793	M111_0.6	7	2800	GCF_004789995.1	Peribunyaviridae	V	Cache Valley virus strain 6V633	+	YBX1
NC_043619.1	NC_043619.1	3683	M111_0.6	7	3690	GCF_004789995.1	Peribunyaviridae	V	Cache Valley virus strain 6V633	+	YBX1
NC_043619.1	NC_043619.1	158	M111_0.6	7	165	GCF_004789995.1	Peribunyaviridae	V	Cache Valley virus strain 6V633	-	YBX1
NC_043619.1	NC_043619.1	2024	M111_0.6	7	2031	GCF_004789995.1	Peribunyaviridae	V	Cache Valley virus strain 6V633	-	YBX1
NC_043619.1	NC_043619.1	2035	M111_0.6	7	2042	GCF_004789995.1	Peribunyaviridae	V	Cache Valley virus strain 6V633	-	YBX1
NC_043619.1	NC_043619.1	3368	M111_0.6	7	3375	GCF_004789995.1	Peribunyaviridae	V	Cache Valley virus strain 6V633	-	YBX1
NC_043620.1	NC_043620.1	107	M111_0.6	7	114	GCF_004789995.1	Peribunyaviridae	V	Cache Valley virus strain 6V633	+	YBX1
NC_043620.1	NC_043620.1	424	M111_0.6	7	431	GCF_004789995.1	Peribunyaviridae	V	Cache Valley virus strain 6V633	-	YBX1
NC_043629.1	NC_043629.1	3828	M111_0.6	7	3835	GCF_004790075.1	Peribunyaviridae	V	Keystone virus strain B64-5587.05	+	YBX1
NC_043629.1	NC_043629.1	5029	M111_0.6	7	5036	GCF_004790075.1	Peribunyaviridae	V	Keystone virus strain B64-5587.05	+	YBX1
NC_043629.1	NC_043629.1	6346	M111_0.6	7	6353	GCF_004790075.1	Peribunyaviridae	V	Keystone virus strain B64-5587.05	+	YBX1
NC_043629.1	NC_043629.1	1992	M111_0.6	7	1999	GCF_004790075.1	Peribunyaviridae	V	Keystone virus strain B64-5587.05	-	YBX1
NC_043629.1	NC_043629.1	2895	M111_0.6	7	2902	GCF_004790075.1	Peribunyaviridae	V	Keystone virus strain B64-5587.05	-	YBX1
NC_043629.1	NC_043629.1	3696	M111_0.6	7	3703	GCF_004790075.1	Peribunyaviridae	V	Keystone virus strain B64-5587.05	-	YBX1
NC_043629.1	NC_043629.1	4090	M111_0.6	7	4097	GCF_004790075.1	Peribunyaviridae	V	Keystone virus strain B64-5587.05	-	YBX1
NC_043629.1	NC_043629.1	6822	M111_0.6	7	6829	GCF_004790075.1	Peribunyaviridae	V	Keystone virus strain B64-5587.05	-	YBX1
NC_043627.1	NC_043627.1	48	M111_0.6	7	55	GCF_004790075.1	Peribunyaviridae	V	Keystone virus strain B64-5587.05	+	YBX1
NC_043627.1	NC_043627.1	3720	M111_0.6	7	3727	GCF_004790075.1	Peribunyaviridae	V	Keystone virus strain B64-5587.05	+	YBX1
NC_043627.1	NC_043627.1	1225	M111_0.6	7	1232	GCF_004790075.1	Peribunyaviridae	V	Keystone virus strain B64-5587.05	-	YBX1
NC_043634.1	NC_043634.1	1926	M111_0.6	7	1933	GCF_004790135.1	Peribunyaviridae	V	Melao virus strain TRVL 9375	+	YBX1
NC_043634.1	NC_043634.1	2006	M111_0.6	7	2013	GCF_004790135.1	Peribunyaviridae	V	Melao virus strain TRVL 9375	+	YBX1
NC_043634.1	NC_043634.1	3626	M111_0.6	7	3633	GCF_004790135.1	Peribunyaviridae	V	Melao virus strain TRVL 9375	+	YBX1
NC_043634.1	NC_043634.1	3827	M111_0.6	7	3834	GCF_004790135.1	Peribunyaviridae	V	Melao virus strain TRVL 9375	+	YBX1
NC_043634.1	NC_043634.1	5609	M111_0.6	7	5616	GCF_004790135.1	Peribunyaviridae	V	Melao virus strain TRVL 9375	+	YBX1
NC_043634.1	NC_043634.1	5914	M111_0.6	7	5921	GCF_004790135.1	Peribunyaviridae	V	Melao virus strain TRVL 9375	+	YBX1
NC_043634.1	NC_043634.1	831	M111_0.6	7	838	GCF_004790135.1	Peribunyaviridae	V	Melao virus strain TRVL 9375	-	YBX1
NC_043634.1	NC_043634.1	3693	M111_0.6	7	3700	GCF_004790135.1	Peribunyaviridae	V	Melao virus strain TRVL 9375	-	YBX1
NC_043634.1	NC_043634.1	4087	M111_0.6	7	4094	GCF_004790135.1	Peribunyaviridae	V	Melao virus strain TRVL 9375	-	YBX1
NC_043634.1	NC_043634.1	6741	M111_0.6	7	6748	GCF_004790135.1	Peribunyaviridae	V	Melao virus strain TRVL 9375	-	YBX1
NC_043633.1	NC_043633.1	526	M111_0.6	7	533	GCF_004790135.1	Peribunyaviridae	V	Melao virus strain TRVL 9375	+	YBX1
NC_043633.1	NC_043633.1	881	M111_0.6	7	888	GCF_004790135.1	Peribunyaviridae	V	Melao virus strain TRVL 9375	+	YBX1
NC_043633.1	NC_043633.1	3736	M111_0.6	7	3743	GCF_004790135.1	Peribunyaviridae	V	Melao virus strain TRVL 9375	+	YBX1
NC_043633.1	NC_043633.1	3983	M111_0.6	7	3990	GCF_004790135.1	Peribunyaviridae	V	Melao virus strain TRVL 9375	+	YBX1
NC_043633.1	NC_043633.1	2131	M111_0.6	7	2138	GCF_004790135.1	Peribunyaviridae	V	Melao virus strain TRVL 9375	-	YBX1
NC_043633.1	NC_043633.1	4306	M111_0.6	7	4313	GCF_004790135.1	Peribunyaviridae	V	Melao virus strain TRVL 9375	-	YBX1
NC_043635.1	NC_043635.1	434	M111_0.6	7	441	GCF_004790135.1	Peribunyaviridae	V	Melao virus strain TRVL 9375	+	YBX1
NC_043635.1	NC_043635.1	181	M111_0.6	7	188	GCF_004790135.1	Peribunyaviridae	V	Melao virus strain TRVL 9375	-	YBX1
NC_043692.1	NC_043692.1	975	M111_0.6	7	982	GCF_006298125.1	Peribunyaviridae	V	Tacaiuma orthobunyavirus strain BeAn73 RNA-dependent RNA polymerase gene	+	YBX1
NC_043692.1	NC_043692.1	1994	M111_0.6	7	2001	GCF_006298125.1	Peribunyaviridae	V	Tacaiuma orthobunyavirus strain BeAn73 RNA-dependent RNA polymerase gene	-	YBX1
NC_043692.1	NC_043692.1	2202	M111_0.6	7	2209	GCF_006298125.1	Peribunyaviridae	V	Tacaiuma orthobunyavirus strain BeAn73 RNA-dependent RNA polymerase gene	-	YBX1
NC_043692.1	NC_043692.1	4806	M111_0.6	7	4813	GCF_006298125.1	Peribunyaviridae	V	Tacaiuma orthobunyavirus strain BeAn73 RNA-dependent RNA polymerase gene	-	YBX1
NC_043692.1	NC_043692.1	6642	M111_0.6	7	6649	GCF_006298125.1	Peribunyaviridae	V	Tacaiuma orthobunyavirus strain BeAn73 RNA-dependent RNA polymerase gene	-	YBX1
NC_043692.1	NC_043692.1	6738	M111_0.6	7	6745	GCF_006298125.1	Peribunyaviridae	V	Tacaiuma orthobunyavirus strain BeAn73 RNA-dependent RNA polymerase gene	-	YBX1
NC_019843.3	NC_019843.3	348	M111_0.6	7	355	GCF_000901155.1	Coronaviridae	IV	Middle East respiratory syndrome-related coronavirus isolate HCoV-EMC/2012	+	YBX1
NC_019843.3	NC_019843.3	15122	M111_0.6	7	15129	GCF_000901155.1	Coronaviridae	IV	Middle East respiratory syndrome-related coronavirus isolate HCoV-EMC/2012	+	YBX1
NC_019843.3	NC_019843.3	16663	M111_0.6	7	16670	GCF_000901155.1	Coronaviridae	IV	Middle East respiratory syndrome-related coronavirus isolate HCoV-EMC/2012	+	YBX1
NC_019843.3	NC_019843.3	20728	M111_0.6	7	20735	GCF_000901155.1	Coronaviridae	IV	Middle East respiratory syndrome-related coronavirus isolate HCoV-EMC/2012	+	YBX1
NC_019843.3	NC_019843.3	21369	M111_0.6	7	21376	GCF_000901155.1	Coronaviridae	IV	Middle East respiratory syndrome-related coronavirus isolate HCoV-EMC/2012	+	YBX1
NC_019843.3	NC_019843.3	324	M111_0.6	7	331	GCF_000901155.1	Coronaviridae	IV	Middle East respiratory syndrome-related coronavirus isolate HCoV-EMC/2012	-	YBX1
NC_019843.3	NC_019843.3	3364	M111_0.6	7	3371	GCF_000901155.1	Coronaviridae	IV	Middle East respiratory syndrome-related coronavirus isolate HCoV-EMC/2012	-	YBX1
NC_019843.3	NC_019843.3	3445	M111_0.6	7	3452	GCF_000901155.1	Coronaviridae	IV	Middle East respiratory syndrome-related coronavirus isolate HCoV-EMC/2012	-	YBX1
NC_019843.3	NC_019843.3	4333	M111_0.6	7	4340	GCF_000901155.1	Coronaviridae	IV	Middle East respiratory syndrome-related coronavirus isolate HCoV-EMC/2012	-	YBX1
NC_019843.3	NC_019843.3	4864	M111_0.6	7	4871	GCF_000901155.1	Coronaviridae	IV	Middle East respiratory syndrome-related coronavirus isolate HCoV-EMC/2012	-	YBX1
NC_019843.3	NC_019843.3	5484	M111_0.6	7	5491	GCF_000901155.1	Coronaviridae	IV	Middle East respiratory syndrome-related coronavirus isolate HCoV-EMC/2012	-	YBX1
NC_019843.3	NC_019843.3	6816	M111_0.6	7	6823	GCF_000901155.1	Coronaviridae	IV	Middle East respiratory syndrome-related coronavirus isolate HCoV-EMC/2012	-	YBX1
NC_019843.3	NC_019843.3	6831	M111_0.6	7	6838	GCF_000901155.1	Coronaviridae	IV	Middle East respiratory syndrome-related coronavirus isolate HCoV-EMC/2012	-	YBX1
NC_019843.3	NC_019843.3	7596	M111_0.6	7	7603	GCF_000901155.1	Coronaviridae	IV	Middle East respiratory syndrome-related coronavirus isolate HCoV-EMC/2012	-	YBX1
NC_019843.3	NC_019843.3	7671	M111_0.6	7	7678	GCF_000901155.1	Coronaviridae	IV	Middle East respiratory syndrome-related coronavirus isolate HCoV-EMC/2012	-	YBX1
NC_019843.3	NC_019843.3	8514	M111_0.6	7	8521	GCF_000901155.1	Coronaviridae	IV	Middle East respiratory syndrome-related coronavirus isolate HCoV-EMC/2012	-	YBX1
NC_019843.3	NC_019843.3	8635	M111_0.6	7	8642	GCF_000901155.1	Coronaviridae	IV	Middle East respiratory syndrome-related coronavirus isolate HCoV-EMC/2012	-	YBX1
NC_019843.3	NC_019843.3	9895	M111_0.6	7	9902	GCF_000901155.1	Coronaviridae	IV	Middle East respiratory syndrome-related coronavirus isolate HCoV-EMC/2012	-	YBX1
NC_019843.3	NC_019843.3	10048	M111_0.6	7	10055	GCF_000901155.1	Coronaviridae	IV	Middle East respiratory syndrome-related coronavirus isolate HCoV-EMC/2012	-	YBX1
NC_019843.3	NC_019843.3	10219	M111_0.6	7	10226	GCF_000901155.1	Coronaviridae	IV	Middle East respiratory syndrome-related coronavirus isolate HCoV-EMC/2012	-	YBX1
NC_019843.3	NC_019843.3	10492	M111_0.6	7	10499	GCF_000901155.1	Coronaviridae	IV	Middle East respiratory syndrome-related coronavirus isolate HCoV-EMC/2012	-	YBX1
NC_019843.3	NC_019843.3	10596	M111_0.6	7	10603	GCF_000901155.1	Coronaviridae	IV	Middle East respiratory syndrome-related coronavirus isolate HCoV-EMC/2012	-	YBX1
NC_019843.3	NC_019843.3	11386	M111_0.6	7	11393	GCF_000901155.1	Coronaviridae	IV	Middle East respiratory syndrome-related coronavirus isolate HCoV-EMC/2012	-	YBX1
NC_019843.3	NC_019843.3	11746	M111_0.6	7	11753	GCF_000901155.1	Coronaviridae	IV	Middle East respiratory syndrome-related coronavirus isolate HCoV-EMC/2012	-	YBX1
NC_019843.3	NC_019843.3	11845	M111_0.6	7	11852	GCF_000901155.1	Coronaviridae	IV	Middle East respiratory syndrome-related coronavirus isolate HCoV-EMC/2012	-	YBX1
NC_019843.3	NC_019843.3	14881	M111_0.6	7	14888	GCF_000901155.1	Coronaviridae	IV	Middle East respiratory syndrome-related coronavirus isolate HCoV-EMC/2012	-	YBX1
NC_019843.3	NC_019843.3	16186	M111_0.6	7	16193	GCF_000901155.1	Coronaviridae	IV	Middle East respiratory syndrome-related coronavirus isolate HCoV-EMC/2012	-	YBX1
NC_019843.3	NC_019843.3	16246	M111_0.6	7	16253	GCF_000901155.1	Coronaviridae	IV	Middle East respiratory syndrome-related coronavirus isolate HCoV-EMC/2012	-	YBX1
NC_019843.3	NC_019843.3	16863	M111_0.6	7	16870	GCF_000901155.1	Coronaviridae	IV	Middle East respiratory syndrome-related coronavirus isolate HCoV-EMC/2012	-	YBX1
NC_019843.3	NC_019843.3	17538	M111_0.6	7	17545	GCF_000901155.1	Coronaviridae	IV	Middle East respiratory syndrome-related coronavirus isolate HCoV-EMC/2012	-	YBX1
NC_019843.3	NC_019843.3	17748	M111_0.6	7	17755	GCF_000901155.1	Coronaviridae	IV	Middle East respiratory syndrome-related coronavirus isolate HCoV-EMC/2012	-	YBX1
NC_019843.3	NC_019843.3	19554	M111_0.6	7	19561	GCF_000901155.1	Coronaviridae	IV	Middle East respiratory syndrome-related coronavirus isolate HCoV-EMC/2012	-	YBX1
NC_019843.3	NC_019843.3	19812	M111_0.6	7	19819	GCF_000901155.1	Coronaviridae	IV	Middle East respiratory syndrome-related coronavirus isolate HCoV-EMC/2012	-	YBX1
NC_019843.3	NC_019843.3	20061	M111_0.6	7	20068	GCF_000901155.1	Coronaviridae	IV	Middle East respiratory syndrome-related coronavirus isolate HCoV-EMC/2012	-	YBX1
NC_019843.3	NC_019843.3	20376	M111_0.6	7	20383	GCF_000901155.1	Coronaviridae	IV	Middle East respiratory syndrome-related coronavirus isolate HCoV-EMC/2012	-	YBX1
NC_019843.3	NC_019843.3	21015	M111_0.6	7	21022	GCF_000901155.1	Coronaviridae	IV	Middle East respiratory syndrome-related coronavirus isolate HCoV-EMC/2012	-	YBX1
NC_019843.3	NC_019843.3	21981	M111_0.6	7	21988	GCF_000901155.1	Coronaviridae	IV	Middle East respiratory syndrome-related coronavirus isolate HCoV-EMC/2012	-	YBX1
NC_019843.3	NC_019843.3	23226	M111_0.6	7	23233	GCF_000901155.1	Coronaviridae	IV	Middle East respiratory syndrome-related coronavirus isolate HCoV-EMC/2012	-	YBX1
NC_019843.3	NC_019843.3	23491	M111_0.6	7	23498	GCF_000901155.1	Coronaviridae	IV	Middle East respiratory syndrome-related coronavirus isolate HCoV-EMC/2012	-	YBX1
NC_019843.3	NC_019843.3	24801	M111_0.6	7	24808	GCF_000901155.1	Coronaviridae	IV	Middle East respiratory syndrome-related coronavirus isolate HCoV-EMC/2012	-	YBX1
NC_019843.3	NC_019843.3	26778	M111_0.6	7	26785	GCF_000901155.1	Coronaviridae	IV	Middle East respiratory syndrome-related coronavirus isolate HCoV-EMC/2012	-	YBX1
NC_019843.3	NC_019843.3	27411	M111_0.6	7	27418	GCF_000901155.1	Coronaviridae	IV	Middle East respiratory syndrome-related coronavirus isolate HCoV-EMC/2012	-	YBX1
NC_019843.3	NC_019843.3	28356	M111_0.6	7	28363	GCF_000901155.1	Coronaviridae	IV	Middle East respiratory syndrome-related coronavirus isolate HCoV-EMC/2012	-	YBX1
NC_019843.3	NC_019843.3	29004	M111_0.6	7	29011	GCF_000901155.1	Coronaviridae	IV	Middle East respiratory syndrome-related coronavirus isolate HCoV-EMC/2012	-	YBX1
NC_019843.3	NC_019843.3	29157	M111_0.6	7	29164	GCF_000901155.1	Coronaviridae	IV	Middle East respiratory syndrome-related coronavirus isolate HCoV-EMC/2012	-	YBX1
NC_038294.1	NC_038294.1	347	M111_0.6	7	354	GCF_002816195.1	Coronaviridae	IV	Betacoronavirus England 1	+	YBX1
NC_038294.1	NC_038294.1	15121	M111_0.6	7	15128	GCF_002816195.1	Coronaviridae	IV	Betacoronavirus England 1	+	YBX1
NC_038294.1	NC_038294.1	16662	M111_0.6	7	16669	GCF_002816195.1	Coronaviridae	IV	Betacoronavirus England 1	+	YBX1
NC_038294.1	NC_038294.1	20727	M111_0.6	7	20734	GCF_002816195.1	Coronaviridae	IV	Betacoronavirus England 1	+	YBX1
NC_038294.1	NC_038294.1	21368	M111_0.6	7	21375	GCF_002816195.1	Coronaviridae	IV	Betacoronavirus England 1	+	YBX1
NC_038294.1	NC_038294.1	323	M111_0.6	7	330	GCF_002816195.1	Coronaviridae	IV	Betacoronavirus England 1	-	YBX1
NC_038294.1	NC_038294.1	3357	M111_0.6	7	3364	GCF_002816195.1	Coronaviridae	IV	Betacoronavirus England 1	-	YBX1
NC_038294.1	NC_038294.1	3438	M111_0.6	7	3445	GCF_002816195.1	Coronaviridae	IV	Betacoronavirus England 1	-	YBX1
NC_038294.1	NC_038294.1	4326	M111_0.6	7	4333	GCF_002816195.1	Coronaviridae	IV	Betacoronavirus England 1	-	YBX1
NC_038294.1	NC_038294.1	4857	M111_0.6	7	4864	GCF_002816195.1	Coronaviridae	IV	Betacoronavirus England 1	-	YBX1
NC_038294.1	NC_038294.1	5477	M111_0.6	7	5484	GCF_002816195.1	Coronaviridae	IV	Betacoronavirus England 1	-	YBX1
NC_038294.1	NC_038294.1	6809	M111_0.6	7	6816	GCF_002816195.1	Coronaviridae	IV	Betacoronavirus England 1	-	YBX1
NC_038294.1	NC_038294.1	6824	M111_0.6	7	6831	GCF_002816195.1	Coronaviridae	IV	Betacoronavirus England 1	-	YBX1
NC_038294.1	NC_038294.1	7589	M111_0.6	7	7596	GCF_002816195.1	Coronaviridae	IV	Betacoronavirus England 1	-	YBX1
NC_038294.1	NC_038294.1	7664	M111_0.6	7	7671	GCF_002816195.1	Coronaviridae	IV	Betacoronavirus England 1	-	YBX1
NC_038294.1	NC_038294.1	8507	M111_0.6	7	8514	GCF_002816195.1	Coronaviridae	IV	Betacoronavirus England 1	-	YBX1
NC_038294.1	NC_038294.1	8628	M111_0.6	7	8635	GCF_002816195.1	Coronaviridae	IV	Betacoronavirus England 1	-	YBX1
NC_038294.1	NC_038294.1	9888	M111_0.6	7	9895	GCF_002816195.1	Coronaviridae	IV	Betacoronavirus England 1	-	YBX1
NC_038294.1	NC_038294.1	10041	M111_0.6	7	10048	GCF_002816195.1	Coronaviridae	IV	Betacoronavirus England 1	-	YBX1
NC_038294.1	NC_038294.1	10212	M111_0.6	7	10219	GCF_002816195.1	Coronaviridae	IV	Betacoronavirus England 1	-	YBX1
NC_038294.1	NC_038294.1	10485	M111_0.6	7	10492	GCF_002816195.1	Coronaviridae	IV	Betacoronavirus England 1	-	YBX1
NC_038294.1	NC_038294.1	10589	M111_0.6	7	10596	GCF_002816195.1	Coronaviridae	IV	Betacoronavirus England 1	-	YBX1
NC_038294.1	NC_038294.1	11379	M111_0.6	7	11386	GCF_002816195.1	Coronaviridae	IV	Betacoronavirus England 1	-	YBX1
NC_038294.1	NC_038294.1	11739	M111_0.6	7	11746	GCF_002816195.1	Coronaviridae	IV	Betacoronavirus England 1	-	YBX1
NC_038294.1	NC_038294.1	11838	M111_0.6	7	11845	GCF_002816195.1	Coronaviridae	IV	Betacoronavirus England 1	-	YBX1
NC_038294.1	NC_038294.1	14874	M111_0.6	7	14881	GCF_002816195.1	Coronaviridae	IV	Betacoronavirus England 1	-	YBX1
NC_038294.1	NC_038294.1	16179	M111_0.6	7	16186	GCF_002816195.1	Coronaviridae	IV	Betacoronavirus England 1	-	YBX1
NC_038294.1	NC_038294.1	16239	M111_0.6	7	16246	GCF_002816195.1	Coronaviridae	IV	Betacoronavirus England 1	-	YBX1
NC_038294.1	NC_038294.1	16856	M111_0.6	7	16863	GCF_002816195.1	Coronaviridae	IV	Betacoronavirus England 1	-	YBX1
NC_038294.1	NC_038294.1	17531	M111_0.6	7	17538	GCF_002816195.1	Coronaviridae	IV	Betacoronavirus England 1	-	YBX1
NC_038294.1	NC_038294.1	17741	M111_0.6	7	17748	GCF_002816195.1	Coronaviridae	IV	Betacoronavirus England 1	-	YBX1
NC_038294.1	NC_038294.1	19547	M111_0.6	7	19554	GCF_002816195.1	Coronaviridae	IV	Betacoronavirus England 1	-	YBX1
NC_038294.1	NC_038294.1	19805	M111_0.6	7	19812	GCF_002816195.1	Coronaviridae	IV	Betacoronavirus England 1	-	YBX1
NC_038294.1	NC_038294.1	20054	M111_0.6	7	20061	GCF_002816195.1	Coronaviridae	IV	Betacoronavirus England 1	-	YBX1
NC_038294.1	NC_038294.1	20369	M111_0.6	7	20376	GCF_002816195.1	Coronaviridae	IV	Betacoronavirus England 1	-	YBX1
NC_038294.1	NC_038294.1	21008	M111_0.6	7	21015	GCF_002816195.1	Coronaviridae	IV	Betacoronavirus England 1	-	YBX1
NC_038294.1	NC_038294.1	21974	M111_0.6	7	21981	GCF_002816195.1	Coronaviridae	IV	Betacoronavirus England 1	-	YBX1
NC_038294.1	NC_038294.1	23219	M111_0.6	7	23226	GCF_002816195.1	Coronaviridae	IV	Betacoronavirus England 1	-	YBX1
NC_038294.1	NC_038294.1	23484	M111_0.6	7	23491	GCF_002816195.1	Coronaviridae	IV	Betacoronavirus England 1	-	YBX1
NC_038294.1	NC_038294.1	24794	M111_0.6	7	24801	GCF_002816195.1	Coronaviridae	IV	Betacoronavirus England 1	-	YBX1
NC_038294.1	NC_038294.1	26771	M111_0.6	7	26778	GCF_002816195.1	Coronaviridae	IV	Betacoronavirus England 1	-	YBX1
NC_038294.1	NC_038294.1	27404	M111_0.6	7	27411	GCF_002816195.1	Coronaviridae	IV	Betacoronavirus England 1	-	YBX1
NC_038294.1	NC_038294.1	28349	M111_0.6	7	28356	GCF_002816195.1	Coronaviridae	IV	Betacoronavirus England 1	-	YBX1
NC_038294.1	NC_038294.1	28997	M111_0.6	7	29004	GCF_002816195.1	Coronaviridae	IV	Betacoronavirus England 1	-	YBX1
NC_038294.1	NC_038294.1	29150	M111_0.6	7	29157	GCF_002816195.1	Coronaviridae	IV	Betacoronavirus England 1	-	YBX1
NC_006213.1	NC_006213.1	4338	M111_0.6	7	4345	GCF_003972325.1	Coronaviridae	IV	Human coronavirus OC43 strain ATCC VR-759	+	YBX1
NC_006213.1	NC_006213.1	7512	M111_0.6	7	7519	GCF_003972325.1	Coronaviridae	IV	Human coronavirus OC43 strain ATCC VR-759	+	YBX1
NC_006213.1	NC_006213.1	10129	M111_0.6	7	10136	GCF_003972325.1	Coronaviridae	IV	Human coronavirus OC43 strain ATCC VR-759	+	YBX1
NC_006213.1	NC_006213.1	16131	M111_0.6	7	16138	GCF_003972325.1	Coronaviridae	IV	Human coronavirus OC43 strain ATCC VR-759	+	YBX1
NC_006213.1	NC_006213.1	21979	M111_0.6	7	21986	GCF_003972325.1	Coronaviridae	IV	Human coronavirus OC43 strain ATCC VR-759	+	YBX1
NC_006213.1	NC_006213.1	27373	M111_0.6	7	27380	GCF_003972325.1	Coronaviridae	IV	Human coronavirus OC43 strain ATCC VR-759	+	YBX1
NC_006213.1	NC_006213.1	29236	M111_0.6	7	29243	GCF_003972325.1	Coronaviridae	IV	Human coronavirus OC43 strain ATCC VR-759	+	YBX1
NC_006213.1	NC_006213.1	4498	M111_0.6	7	4505	GCF_003972325.1	Coronaviridae	IV	Human coronavirus OC43 strain ATCC VR-759	-	YBX1
NC_006213.1	NC_006213.1	5239	M111_0.6	7	5246	GCF_003972325.1	Coronaviridae	IV	Human coronavirus OC43 strain ATCC VR-759	-	YBX1
NC_006213.1	NC_006213.1	5302	M111_0.6	7	5309	GCF_003972325.1	Coronaviridae	IV	Human coronavirus OC43 strain ATCC VR-759	-	YBX1
NC_006213.1	NC_006213.1	6124	M111_0.6	7	6131	GCF_003972325.1	Coronaviridae	IV	Human coronavirus OC43 strain ATCC VR-759	-	YBX1
NC_006213.1	NC_006213.1	6166	M111_0.6	7	6173	GCF_003972325.1	Coronaviridae	IV	Human coronavirus OC43 strain ATCC VR-759	-	YBX1
NC_006213.1	NC_006213.1	6403	M111_0.6	7	6410	GCF_003972325.1	Coronaviridae	IV	Human coronavirus OC43 strain ATCC VR-759	-	YBX1
NC_006213.1	NC_006213.1	6970	M111_0.6	7	6977	GCF_003972325.1	Coronaviridae	IV	Human coronavirus OC43 strain ATCC VR-759	-	YBX1
NC_006213.1	NC_006213.1	7416	M111_0.6	7	7423	GCF_003972325.1	Coronaviridae	IV	Human coronavirus OC43 strain ATCC VR-759	-	YBX1
NC_006213.1	NC_006213.1	7695	M111_0.6	7	7702	GCF_003972325.1	Coronaviridae	IV	Human coronavirus OC43 strain ATCC VR-759	-	YBX1
NC_006213.1	NC_006213.1	8939	M111_0.6	7	8946	GCF_003972325.1	Coronaviridae	IV	Human coronavirus OC43 strain ATCC VR-759	-	YBX1
NC_006213.1	NC_006213.1	8996	M111_0.6	7	9003	GCF_003972325.1	Coronaviridae	IV	Human coronavirus OC43 strain ATCC VR-759	-	YBX1
NC_006213.1	NC_006213.1	10913	M111_0.6	7	10920	GCF_003972325.1	Coronaviridae	IV	Human coronavirus OC43 strain ATCC VR-759	-	YBX1
NC_006213.1	NC_006213.1	13970	M111_0.6	7	13977	GCF_003972325.1	Coronaviridae	IV	Human coronavirus OC43 strain ATCC VR-759	-	YBX1
NC_006213.1	NC_006213.1	14462	M111_0.6	7	14469	GCF_003972325.1	Coronaviridae	IV	Human coronavirus OC43 strain ATCC VR-759	-	YBX1
NC_006213.1	NC_006213.1	15611	M111_0.6	7	15618	GCF_003972325.1	Coronaviridae	IV	Human coronavirus OC43 strain ATCC VR-759	-	YBX1
NC_006213.1	NC_006213.1	15683	M111_0.6	7	15690	GCF_003972325.1	Coronaviridae	IV	Human coronavirus OC43 strain ATCC VR-759	-	YBX1
NC_006213.1	NC_006213.1	15758	M111_0.6	7	15765	GCF_003972325.1	Coronaviridae	IV	Human coronavirus OC43 strain ATCC VR-759	-	YBX1
NC_006213.1	NC_006213.1	15983	M111_0.6	7	15990	GCF_003972325.1	Coronaviridae	IV	Human coronavirus OC43 strain ATCC VR-759	-	YBX1
NC_006213.1	NC_006213.1	16733	M111_0.6	7	16740	GCF_003972325.1	Coronaviridae	IV	Human coronavirus OC43 strain ATCC VR-759	-	YBX1
NC_006213.1	NC_006213.1	17491	M111_0.6	7	17498	GCF_003972325.1	Coronaviridae	IV	Human coronavirus OC43 strain ATCC VR-759	-	YBX1
NC_006213.1	NC_006213.1	17578	M111_0.6	7	17585	GCF_003972325.1	Coronaviridae	IV	Human coronavirus OC43 strain ATCC VR-759	-	YBX1
NC_006213.1	NC_006213.1	18022	M111_0.6	7	18029	GCF_003972325.1	Coronaviridae	IV	Human coronavirus OC43 strain ATCC VR-759	-	YBX1
NC_006213.1	NC_006213.1	18028	M111_0.6	7	18035	GCF_003972325.1	Coronaviridae	IV	Human coronavirus OC43 strain ATCC VR-759	-	YBX1
NC_006213.1	NC_006213.1	19915	M111_0.6	7	19922	GCF_003972325.1	Coronaviridae	IV	Human coronavirus OC43 strain ATCC VR-759	-	YBX1
NC_006213.1	NC_006213.1	20980	M111_0.6	7	20987	GCF_003972325.1	Coronaviridae	IV	Human coronavirus OC43 strain ATCC VR-759	-	YBX1
NC_006213.1	NC_006213.1	21061	M111_0.6	7	21068	GCF_003972325.1	Coronaviridae	IV	Human coronavirus OC43 strain ATCC VR-759	-	YBX1
NC_006213.1	NC_006213.1	21392	M111_0.6	7	21399	GCF_003972325.1	Coronaviridae	IV	Human coronavirus OC43 strain ATCC VR-759	-	YBX1
NC_006213.1	NC_006213.1	21505	M111_0.6	7	21512	GCF_003972325.1	Coronaviridae	IV	Human coronavirus OC43 strain ATCC VR-759	-	YBX1
NC_006213.1	NC_006213.1	22105	M111_0.6	7	22112	GCF_003972325.1	Coronaviridae	IV	Human coronavirus OC43 strain ATCC VR-759	-	YBX1
NC_006213.1	NC_006213.1	22120	M111_0.6	7	22127	GCF_003972325.1	Coronaviridae	IV	Human coronavirus OC43 strain ATCC VR-759	-	YBX1
NC_006213.1	NC_006213.1	22132	M111_0.6	7	22139	GCF_003972325.1	Coronaviridae	IV	Human coronavirus OC43 strain ATCC VR-759	-	YBX1
NC_006213.1	NC_006213.1	22444	M111_0.6	7	22451	GCF_003972325.1	Coronaviridae	IV	Human coronavirus OC43 strain ATCC VR-759	-	YBX1
NC_006213.1	NC_006213.1	22633	M111_0.6	7	22640	GCF_003972325.1	Coronaviridae	IV	Human coronavirus OC43 strain ATCC VR-759	-	YBX1
NC_006213.1	NC_006213.1	22795	M111_0.6	7	22802	GCF_003972325.1	Coronaviridae	IV	Human coronavirus OC43 strain ATCC VR-759	-	YBX1
NC_006213.1	NC_006213.1	23020	M111_0.6	7	23027	GCF_003972325.1	Coronaviridae	IV	Human coronavirus OC43 strain ATCC VR-759	-	YBX1
NC_006213.1	NC_006213.1	23086	M111_0.6	7	23093	GCF_003972325.1	Coronaviridae	IV	Human coronavirus OC43 strain ATCC VR-759	-	YBX1
NC_006213.1	NC_006213.1	23110	M111_0.6	7	23117	GCF_003972325.1	Coronaviridae	IV	Human coronavirus OC43 strain ATCC VR-759	-	YBX1
NC_006213.1	NC_006213.1	23260	M111_0.6	7	23267	GCF_003972325.1	Coronaviridae	IV	Human coronavirus OC43 strain ATCC VR-759	-	YBX1
NC_006213.1	NC_006213.1	24400	M111_0.6	7	24407	GCF_003972325.1	Coronaviridae	IV	Human coronavirus OC43 strain ATCC VR-759	-	YBX1
NC_006213.1	NC_006213.1	24475	M111_0.6	7	24482	GCF_003972325.1	Coronaviridae	IV	Human coronavirus OC43 strain ATCC VR-759	-	YBX1
NC_006213.1	NC_006213.1	24493	M111_0.6	7	24500	GCF_003972325.1	Coronaviridae	IV	Human coronavirus OC43 strain ATCC VR-759	-	YBX1
NC_006213.1	NC_006213.1	24644	M111_0.6	7	24651	GCF_003972325.1	Coronaviridae	IV	Human coronavirus OC43 strain ATCC VR-759	-	YBX1
NC_006213.1	NC_006213.1	24889	M111_0.6	7	24896	GCF_003972325.1	Coronaviridae	IV	Human coronavirus OC43 strain ATCC VR-759	-	YBX1
NC_006213.1	NC_006213.1	24976	M111_0.6	7	24983	GCF_003972325.1	Coronaviridae	IV	Human coronavirus OC43 strain ATCC VR-759	-	YBX1
NC_006213.1	NC_006213.1	25810	M111_0.6	7	25817	GCF_003972325.1	Coronaviridae	IV	Human coronavirus OC43 strain ATCC VR-759	-	YBX1
NC_006213.1	NC_006213.1	25813	M111_0.6	7	25820	GCF_003972325.1	Coronaviridae	IV	Human coronavirus OC43 strain ATCC VR-759	-	YBX1
NC_006213.1	NC_006213.1	25972	M111_0.6	7	25979	GCF_003972325.1	Coronaviridae	IV	Human coronavirus OC43 strain ATCC VR-759	-	YBX1
NC_006213.1	NC_006213.1	26023	M111_0.6	7	26030	GCF_003972325.1	Coronaviridae	IV	Human coronavirus OC43 strain ATCC VR-759	-	YBX1
NC_006213.1	NC_006213.1	26602	M111_0.6	7	26609	GCF_003972325.1	Coronaviridae	IV	Human coronavirus OC43 strain ATCC VR-759	-	YBX1
NC_006213.1	NC_006213.1	26836	M111_0.6	7	26843	GCF_003972325.1	Coronaviridae	IV	Human coronavirus OC43 strain ATCC VR-759	-	YBX1
NC_006213.1	NC_006213.1	26968	M111_0.6	7	26975	GCF_003972325.1	Coronaviridae	IV	Human coronavirus OC43 strain ATCC VR-759	-	YBX1
NC_006213.1	NC_006213.1	27016	M111_0.6	7	27023	GCF_003972325.1	Coronaviridae	IV	Human coronavirus OC43 strain ATCC VR-759	-	YBX1
NC_006213.1	NC_006213.1	27487	M111_0.6	7	27494	GCF_003972325.1	Coronaviridae	IV	Human coronavirus OC43 strain ATCC VR-759	-	YBX1
NC_006213.1	NC_006213.1	27607	M111_0.6	7	27614	GCF_003972325.1	Coronaviridae	IV	Human coronavirus OC43 strain ATCC VR-759	-	YBX1
NC_006213.1	NC_006213.1	28252	M111_0.6	7	28259	GCF_003972325.1	Coronaviridae	IV	Human coronavirus OC43 strain ATCC VR-759	-	YBX1
NC_006213.1	NC_006213.1	29404	M111_0.6	7	29411	GCF_003972325.1	Coronaviridae	IV	Human coronavirus OC43 strain ATCC VR-759	-	YBX1
NC_006213.1	NC_006213.1	29536	M111_0.6	7	29543	GCF_003972325.1	Coronaviridae	IV	Human coronavirus OC43 strain ATCC VR-759	-	YBX1
NC_006213.1	NC_006213.1	29791	M111_0.6	7	29798	GCF_003972325.1	Coronaviridae	IV	Human coronavirus OC43 strain ATCC VR-759	-	YBX1
NC_006213.1	NC_006213.1	30353	M111_0.6	7	30360	GCF_003972325.1	Coronaviridae	IV	Human coronavirus OC43 strain ATCC VR-759	-	YBX1
NC_006213.1	NC_006213.1	30609	M111_0.6	7	30616	GCF_003972325.1	Coronaviridae	IV	Human coronavirus OC43 strain ATCC VR-759	-	YBX1
NC_001837.1	NC_001837.1	2212	encode_FUBP3_3	5	2217	GCF_000847425.1	Flaviviridae	IV	Hepatitis GB virus A	+	FUBP3
NC_001837.1	NC_001837.1	5389	encode_FUBP3_3	5	5394	GCF_000847425.1	Flaviviridae	IV	Hepatitis GB virus A	+	FUBP3
NC_001786.1	NC_001786.1	1158	encode_FUBP3_3	5	1163	GCF_000847585.1	Togaviridae	IV	Barmah Forest virus	+	FUBP3
NC_001786.1	NC_001786.1	1718	encode_FUBP3_3	5	1723	GCF_000847585.1	Togaviridae	IV	Barmah Forest virus	+	FUBP3
NC_001786.1	NC_001786.1	2541	encode_FUBP3_3	5	2546	GCF_000847585.1	Togaviridae	IV	Barmah Forest virus	+	FUBP3
NC_001786.1	NC_001786.1	6623	encode_FUBP3_3	5	6628	GCF_000847585.1	Togaviridae	IV	Barmah Forest virus	+	FUBP3
NC_001786.1	NC_001786.1	6786	encode_FUBP3_3	5	6791	GCF_000847585.1	Togaviridae	IV	Barmah Forest virus	+	FUBP3
NC_001786.1	NC_001786.1	11126	encode_FUBP3_3	5	11131	GCF_000847585.1	Togaviridae	IV	Barmah Forest virus	+	FUBP3
NC_001786.1	NC_001786.1	11337	encode_FUBP3_3	5	11342	GCF_000847585.1	Togaviridae	IV	Barmah Forest virus	+	FUBP3
NC_001786.1	NC_001786.1	11476	encode_FUBP3_3	5	11481	GCF_000847585.1	Togaviridae	IV	Barmah Forest virus	+	FUBP3
NC_001786.1	NC_001786.1	322	encode_FUBP3_3	5	327	GCF_000847585.1	Togaviridae	IV	Barmah Forest virus	-	FUBP3
NC_001786.1	NC_001786.1	358	encode_FUBP3_3	5	363	GCF_000847585.1	Togaviridae	IV	Barmah Forest virus	-	FUBP3
NC_001786.1	NC_001786.1	1580	encode_FUBP3_3	5	1585	GCF_000847585.1	Togaviridae	IV	Barmah Forest virus	-	FUBP3
NC_001786.1	NC_001786.1	1658	encode_FUBP3_3	5	1663	GCF_000847585.1	Togaviridae	IV	Barmah Forest virus	-	FUBP3
NC_001786.1	NC_001786.1	3014	encode_FUBP3_3	5	3019	GCF_000847585.1	Togaviridae	IV	Barmah Forest virus	-	FUBP3
NC_001786.1	NC_001786.1	6975	encode_FUBP3_3	5	6980	GCF_000847585.1	Togaviridae	IV	Barmah Forest virus	-	FUBP3
NC_001786.1	NC_001786.1	7677	encode_FUBP3_3	5	7682	GCF_000847585.1	Togaviridae	IV	Barmah Forest virus	-	FUBP3
NC_001786.1	NC_001786.1	8272	encode_FUBP3_3	5	8277	GCF_000847585.1	Togaviridae	IV	Barmah Forest virus	-	FUBP3
NC_001786.1	NC_001786.1	8529	encode_FUBP3_3	5	8534	GCF_000847585.1	Togaviridae	IV	Barmah Forest virus	-	FUBP3
NC_001786.1	NC_001786.1	9109	encode_FUBP3_3	5	9114	GCF_000847585.1	Togaviridae	IV	Barmah Forest virus	-	FUBP3
NC_003908.1	NC_003908.1	3295	encode_FUBP3_3	5	3300	GCF_000850885.1	Togaviridae	IV	Western equine encephalomyelitis virus	+	FUBP3
NC_003908.1	NC_003908.1	3412	encode_FUBP3_3	5	3417	GCF_000850885.1	Togaviridae	IV	Western equine encephalomyelitis virus	+	FUBP3
NC_003908.1	NC_003908.1	4063	encode_FUBP3_3	5	4068	GCF_000850885.1	Togaviridae	IV	Western equine encephalomyelitis virus	+	FUBP3
NC_003908.1	NC_003908.1	6268	encode_FUBP3_3	5	6273	GCF_000850885.1	Togaviridae	IV	Western equine encephalomyelitis virus	+	FUBP3
NC_003908.1	NC_003908.1	11321	encode_FUBP3_3	5	11326	GCF_000850885.1	Togaviridae	IV	Western equine encephalomyelitis virus	+	FUBP3
NC_003908.1	NC_003908.1	136	encode_FUBP3_3	5	141	GCF_000850885.1	Togaviridae	IV	Western equine encephalomyelitis virus	-	FUBP3
NC_003908.1	NC_003908.1	159	encode_FUBP3_3	5	164	GCF_000850885.1	Togaviridae	IV	Western equine encephalomyelitis virus	-	FUBP3
NC_003908.1	NC_003908.1	1506	encode_FUBP3_3	5	1511	GCF_000850885.1	Togaviridae	IV	Western equine encephalomyelitis virus	-	FUBP3
NC_003908.1	NC_003908.1	2486	encode_FUBP3_3	5	2491	GCF_000850885.1	Togaviridae	IV	Western equine encephalomyelitis virus	-	FUBP3
NC_003908.1	NC_003908.1	5545	encode_FUBP3_3	5	5550	GCF_000850885.1	Togaviridae	IV	Western equine encephalomyelitis virus	-	FUBP3
NC_003908.1	NC_003908.1	8054	encode_FUBP3_3	5	8059	GCF_000850885.1	Togaviridae	IV	Western equine encephalomyelitis virus	-	FUBP3
NC_003908.1	NC_003908.1	8068	encode_FUBP3_3	5	8073	GCF_000850885.1	Togaviridae	IV	Western equine encephalomyelitis virus	-	FUBP3
NC_003908.1	NC_003908.1	10144	encode_FUBP3_3	5	10149	GCF_000850885.1	Togaviridae	IV	Western equine encephalomyelitis virus	-	FUBP3
NC_002645.1	NC_002645.1	1307	encode_FUBP3_3	5	1312	GCF_000853505.1	Coronaviridae	IV	Human coronavirus 229E	+	FUBP3
NC_002645.1	NC_002645.1	1838	encode_FUBP3_3	5	1843	GCF_000853505.1	Coronaviridae	IV	Human coronavirus 229E	+	FUBP3
NC_002645.1	NC_002645.1	2075	encode_FUBP3_3	5	2080	GCF_000853505.1	Coronaviridae	IV	Human coronavirus 229E	+	FUBP3
NC_002645.1	NC_002645.1	2159	encode_FUBP3_3	5	2164	GCF_000853505.1	Coronaviridae	IV	Human coronavirus 229E	+	FUBP3
NC_002645.1	NC_002645.1	3836	encode_FUBP3_3	5	3841	GCF_000853505.1	Coronaviridae	IV	Human coronavirus 229E	+	FUBP3
NC_002645.1	NC_002645.1	3989	encode_FUBP3_3	5	3994	GCF_000853505.1	Coronaviridae	IV	Human coronavirus 229E	+	FUBP3
NC_002645.1	NC_002645.1	4166	encode_FUBP3_3	5	4171	GCF_000853505.1	Coronaviridae	IV	Human coronavirus 229E	+	FUBP3
NC_002645.1	NC_002645.1	4358	encode_FUBP3_3	5	4363	GCF_000853505.1	Coronaviridae	IV	Human coronavirus 229E	+	FUBP3
NC_002645.1	NC_002645.1	4424	encode_FUBP3_3	5	4429	GCF_000853505.1	Coronaviridae	IV	Human coronavirus 229E	+	FUBP3
NC_002645.1	NC_002645.1	5126	encode_FUBP3_3	5	5131	GCF_000853505.1	Coronaviridae	IV	Human coronavirus 229E	+	FUBP3
NC_002645.1	NC_002645.1	5354	encode_FUBP3_3	5	5359	GCF_000853505.1	Coronaviridae	IV	Human coronavirus 229E	+	FUBP3
NC_002645.1	NC_002645.1	5999	encode_FUBP3_3	5	6004	GCF_000853505.1	Coronaviridae	IV	Human coronavirus 229E	+	FUBP3
NC_002645.1	NC_002645.1	6026	encode_FUBP3_3	5	6031	GCF_000853505.1	Coronaviridae	IV	Human coronavirus 229E	+	FUBP3
NC_002645.1	NC_002645.1	6344	encode_FUBP3_3	5	6349	GCF_000853505.1	Coronaviridae	IV	Human coronavirus 229E	+	FUBP3
NC_002645.1	NC_002645.1	6365	encode_FUBP3_3	5	6370	GCF_000853505.1	Coronaviridae	IV	Human coronavirus 229E	+	FUBP3
NC_002645.1	NC_002645.1	6845	encode_FUBP3_3	5	6850	GCF_000853505.1	Coronaviridae	IV	Human coronavirus 229E	+	FUBP3
NC_002645.1	NC_002645.1	7274	encode_FUBP3_3	5	7279	GCF_000853505.1	Coronaviridae	IV	Human coronavirus 229E	+	FUBP3
NC_002645.1	NC_002645.1	7334	encode_FUBP3_3	5	7339	GCF_000853505.1	Coronaviridae	IV	Human coronavirus 229E	+	FUBP3
NC_002645.1	NC_002645.1	7547	encode_FUBP3_3	5	7552	GCF_000853505.1	Coronaviridae	IV	Human coronavirus 229E	+	FUBP3
NC_002645.1	NC_002645.1	7682	encode_FUBP3_3	5	7687	GCF_000853505.1	Coronaviridae	IV	Human coronavirus 229E	+	FUBP3
NC_002645.1	NC_002645.1	8033	encode_FUBP3_3	5	8038	GCF_000853505.1	Coronaviridae	IV	Human coronavirus 229E	+	FUBP3
NC_002645.1	NC_002645.1	8083	encode_FUBP3_3	5	8088	GCF_000853505.1	Coronaviridae	IV	Human coronavirus 229E	+	FUBP3
NC_002645.1	NC_002645.1	8561	encode_FUBP3_3	5	8566	GCF_000853505.1	Coronaviridae	IV	Human coronavirus 229E	+	FUBP3
NC_002645.1	NC_002645.1	8791	encode_FUBP3_3	5	8796	GCF_000853505.1	Coronaviridae	IV	Human coronavirus 229E	+	FUBP3
NC_002645.1	NC_002645.1	9605	encode_FUBP3_3	5	9610	GCF_000853505.1	Coronaviridae	IV	Human coronavirus 229E	+	FUBP3
NC_002645.1	NC_002645.1	9788	encode_FUBP3_3	5	9793	GCF_000853505.1	Coronaviridae	IV	Human coronavirus 229E	+	FUBP3
NC_002645.1	NC_002645.1	10052	encode_FUBP3_3	5	10057	GCF_000853505.1	Coronaviridae	IV	Human coronavirus 229E	+	FUBP3
NC_002645.1	NC_002645.1	11408	encode_FUBP3_3	5	11413	GCF_000853505.1	Coronaviridae	IV	Human coronavirus 229E	+	FUBP3
NC_002645.1	NC_002645.1	11498	encode_FUBP3_3	5	11503	GCF_000853505.1	Coronaviridae	IV	Human coronavirus 229E	+	FUBP3
NC_002645.1	NC_002645.1	12458	encode_FUBP3_3	5	12463	GCF_000853505.1	Coronaviridae	IV	Human coronavirus 229E	+	FUBP3
NC_002645.1	NC_002645.1	13111	encode_FUBP3_3	5	13116	GCF_000853505.1	Coronaviridae	IV	Human coronavirus 229E	+	FUBP3
NC_002645.1	NC_002645.1	13723	encode_FUBP3_3	5	13728	GCF_000853505.1	Coronaviridae	IV	Human coronavirus 229E	+	FUBP3
NC_002645.1	NC_002645.1	13972	encode_FUBP3_3	5	13977	GCF_000853505.1	Coronaviridae	IV	Human coronavirus 229E	+	FUBP3
NC_002645.1	NC_002645.1	13996	encode_FUBP3_3	5	14001	GCF_000853505.1	Coronaviridae	IV	Human coronavirus 229E	+	FUBP3
NC_002645.1	NC_002645.1	14560	encode_FUBP3_3	5	14565	GCF_000853505.1	Coronaviridae	IV	Human coronavirus 229E	+	FUBP3
NC_002645.1	NC_002645.1	14590	encode_FUBP3_3	5	14595	GCF_000853505.1	Coronaviridae	IV	Human coronavirus 229E	+	FUBP3
NC_002645.1	NC_002645.1	14632	encode_FUBP3_3	5	14637	GCF_000853505.1	Coronaviridae	IV	Human coronavirus 229E	+	FUBP3
NC_002645.1	NC_002645.1	16045	encode_FUBP3_3	5	16050	GCF_000853505.1	Coronaviridae	IV	Human coronavirus 229E	+	FUBP3
NC_002645.1	NC_002645.1	16357	encode_FUBP3_3	5	16362	GCF_000853505.1	Coronaviridae	IV	Human coronavirus 229E	+	FUBP3
NC_002645.1	NC_002645.1	16375	encode_FUBP3_3	5	16380	GCF_000853505.1	Coronaviridae	IV	Human coronavirus 229E	+	FUBP3
NC_002645.1	NC_002645.1	18127	encode_FUBP3_3	5	18132	GCF_000853505.1	Coronaviridae	IV	Human coronavirus 229E	+	FUBP3
NC_002645.1	NC_002645.1	18550	encode_FUBP3_3	5	18555	GCF_000853505.1	Coronaviridae	IV	Human coronavirus 229E	+	FUBP3
NC_002645.1	NC_002645.1	18649	encode_FUBP3_3	5	18654	GCF_000853505.1	Coronaviridae	IV	Human coronavirus 229E	+	FUBP3
NC_002645.1	NC_002645.1	19090	encode_FUBP3_3	5	19095	GCF_000853505.1	Coronaviridae	IV	Human coronavirus 229E	+	FUBP3
NC_002645.1	NC_002645.1	19474	encode_FUBP3_3	5	19479	GCF_000853505.1	Coronaviridae	IV	Human coronavirus 229E	+	FUBP3
NC_002645.1	NC_002645.1	20040	encode_FUBP3_3	5	20045	GCF_000853505.1	Coronaviridae	IV	Human coronavirus 229E	+	FUBP3
NC_002645.1	NC_002645.1	20251	encode_FUBP3_3	5	20256	GCF_000853505.1	Coronaviridae	IV	Human coronavirus 229E	+	FUBP3
NC_002645.1	NC_002645.1	20416	encode_FUBP3_3	5	20421	GCF_000853505.1	Coronaviridae	IV	Human coronavirus 229E	+	FUBP3
NC_002645.1	NC_002645.1	20467	encode_FUBP3_3	5	20472	GCF_000853505.1	Coronaviridae	IV	Human coronavirus 229E	+	FUBP3
NC_002645.1	NC_002645.1	20804	encode_FUBP3_3	5	20809	GCF_000853505.1	Coronaviridae	IV	Human coronavirus 229E	+	FUBP3
NC_002645.1	NC_002645.1	20858	encode_FUBP3_3	5	20863	GCF_000853505.1	Coronaviridae	IV	Human coronavirus 229E	+	FUBP3
NC_002645.1	NC_002645.1	21176	encode_FUBP3_3	5	21181	GCF_000853505.1	Coronaviridae	IV	Human coronavirus 229E	+	FUBP3
NC_002645.1	NC_002645.1	21218	encode_FUBP3_3	5	21223	GCF_000853505.1	Coronaviridae	IV	Human coronavirus 229E	+	FUBP3
NC_002645.1	NC_002645.1	21293	encode_FUBP3_3	5	21298	GCF_000853505.1	Coronaviridae	IV	Human coronavirus 229E	+	FUBP3
NC_002645.1	NC_002645.1	21542	encode_FUBP3_3	5	21547	GCF_000853505.1	Coronaviridae	IV	Human coronavirus 229E	+	FUBP3
NC_002645.1	NC_002645.1	21563	encode_FUBP3_3	5	21568	GCF_000853505.1	Coronaviridae	IV	Human coronavirus 229E	+	FUBP3
NC_002645.1	NC_002645.1	21695	encode_FUBP3_3	5	21700	GCF_000853505.1	Coronaviridae	IV	Human coronavirus 229E	+	FUBP3
NC_002645.1	NC_002645.1	21971	encode_FUBP3_3	5	21976	GCF_000853505.1	Coronaviridae	IV	Human coronavirus 229E	+	FUBP3
NC_002645.1	NC_002645.1	22822	encode_FUBP3_3	5	22827	GCF_000853505.1	Coronaviridae	IV	Human coronavirus 229E	+	FUBP3
NC_002645.1	NC_002645.1	23003	encode_FUBP3_3	5	23008	GCF_000853505.1	Coronaviridae	IV	Human coronavirus 229E	+	FUBP3
NC_002645.1	NC_002645.1	23078	encode_FUBP3_3	5	23083	GCF_000853505.1	Coronaviridae	IV	Human coronavirus 229E	+	FUBP3
NC_002645.1	NC_002645.1	23381	encode_FUBP3_3	5	23386	GCF_000853505.1	Coronaviridae	IV	Human coronavirus 229E	+	FUBP3
NC_002645.1	NC_002645.1	23675	encode_FUBP3_3	5	23680	GCF_000853505.1	Coronaviridae	IV	Human coronavirus 229E	+	FUBP3
NC_002645.1	NC_002645.1	23810	encode_FUBP3_3	5	23815	GCF_000853505.1	Coronaviridae	IV	Human coronavirus 229E	+	FUBP3
NC_002645.1	NC_002645.1	24130	encode_FUBP3_3	5	24135	GCF_000853505.1	Coronaviridae	IV	Human coronavirus 229E	+	FUBP3
NC_002645.1	NC_002645.1	24786	encode_FUBP3_3	5	24791	GCF_000853505.1	Coronaviridae	IV	Human coronavirus 229E	+	FUBP3
NC_002645.1	NC_002645.1	25337	encode_FUBP3_3	5	25342	GCF_000853505.1	Coronaviridae	IV	Human coronavirus 229E	+	FUBP3
NC_002645.1	NC_002645.1	27024	encode_FUBP3_3	5	27029	GCF_000853505.1	Coronaviridae	IV	Human coronavirus 229E	+	FUBP3
NC_002645.1	NC_002645.1	285	encode_FUBP3_3	5	290	GCF_000853505.1	Coronaviridae	IV	Human coronavirus 229E	-	FUBP3
NC_002645.1	NC_002645.1	2404	encode_FUBP3_3	5	2409	GCF_000853505.1	Coronaviridae	IV	Human coronavirus 229E	-	FUBP3
NC_002645.1	NC_002645.1	2458	encode_FUBP3_3	5	2463	GCF_000853505.1	Coronaviridae	IV	Human coronavirus 229E	-	FUBP3
NC_002645.1	NC_002645.1	2467	encode_FUBP3_3	5	2472	GCF_000853505.1	Coronaviridae	IV	Human coronavirus 229E	-	FUBP3
NC_002645.1	NC_002645.1	3618	encode_FUBP3_3	5	3623	GCF_000853505.1	Coronaviridae	IV	Human coronavirus 229E	-	FUBP3
NC_002645.1	NC_002645.1	5654	encode_FUBP3_3	5	5659	GCF_000853505.1	Coronaviridae	IV	Human coronavirus 229E	-	FUBP3
NC_002645.1	NC_002645.1	5969	encode_FUBP3_3	5	5974	GCF_000853505.1	Coronaviridae	IV	Human coronavirus 229E	-	FUBP3
NC_002645.1	NC_002645.1	6137	encode_FUBP3_3	5	6142	GCF_000853505.1	Coronaviridae	IV	Human coronavirus 229E	-	FUBP3
NC_002645.1	NC_002645.1	6846	encode_FUBP3_3	5	6851	GCF_000853505.1	Coronaviridae	IV	Human coronavirus 229E	-	FUBP3
NC_002645.1	NC_002645.1	6862	encode_FUBP3_3	5	6867	GCF_000853505.1	Coronaviridae	IV	Human coronavirus 229E	-	FUBP3
NC_002645.1	NC_002645.1	7026	encode_FUBP3_3	5	7031	GCF_000853505.1	Coronaviridae	IV	Human coronavirus 229E	-	FUBP3
NC_002645.1	NC_002645.1	7146	encode_FUBP3_3	5	7151	GCF_000853505.1	Coronaviridae	IV	Human coronavirus 229E	-	FUBP3
NC_002645.1	NC_002645.1	8169	encode_FUBP3_3	5	8174	GCF_000853505.1	Coronaviridae	IV	Human coronavirus 229E	-	FUBP3
NC_002645.1	NC_002645.1	8244	encode_FUBP3_3	5	8249	GCF_000853505.1	Coronaviridae	IV	Human coronavirus 229E	-	FUBP3
NC_002645.1	NC_002645.1	9186	encode_FUBP3_3	5	9191	GCF_000853505.1	Coronaviridae	IV	Human coronavirus 229E	-	FUBP3
NC_002645.1	NC_002645.1	9288	encode_FUBP3_3	5	9293	GCF_000853505.1	Coronaviridae	IV	Human coronavirus 229E	-	FUBP3
NC_002645.1	NC_002645.1	10875	encode_FUBP3_3	5	10880	GCF_000853505.1	Coronaviridae	IV	Human coronavirus 229E	-	FUBP3
NC_002645.1	NC_002645.1	12723	encode_FUBP3_3	5	12728	GCF_000853505.1	Coronaviridae	IV	Human coronavirus 229E	-	FUBP3
NC_002645.1	NC_002645.1	13246	encode_FUBP3_3	5	13251	GCF_000853505.1	Coronaviridae	IV	Human coronavirus 229E	-	FUBP3
NC_002645.1	NC_002645.1	13485	encode_FUBP3_3	5	13490	GCF_000853505.1	Coronaviridae	IV	Human coronavirus 229E	-	FUBP3
NC_002645.1	NC_002645.1	13531	encode_FUBP3_3	5	13536	GCF_000853505.1	Coronaviridae	IV	Human coronavirus 229E	-	FUBP3
NC_002645.1	NC_002645.1	13621	encode_FUBP3_3	5	13626	GCF_000853505.1	Coronaviridae	IV	Human coronavirus 229E	-	FUBP3
NC_002645.1	NC_002645.1	14610	encode_FUBP3_3	5	14615	GCF_000853505.1	Coronaviridae	IV	Human coronavirus 229E	-	FUBP3
NC_002645.1	NC_002645.1	15183	encode_FUBP3_3	5	15188	GCF_000853505.1	Coronaviridae	IV	Human coronavirus 229E	-	FUBP3
NC_002645.1	NC_002645.1	15308	encode_FUBP3_3	5	15313	GCF_000853505.1	Coronaviridae	IV	Human coronavirus 229E	-	FUBP3
NC_002645.1	NC_002645.1	15959	encode_FUBP3_3	5	15964	GCF_000853505.1	Coronaviridae	IV	Human coronavirus 229E	-	FUBP3
NC_002645.1	NC_002645.1	16403	encode_FUBP3_3	5	16408	GCF_000853505.1	Coronaviridae	IV	Human coronavirus 229E	-	FUBP3
NC_002645.1	NC_002645.1	16562	encode_FUBP3_3	5	16567	GCF_000853505.1	Coronaviridae	IV	Human coronavirus 229E	-	FUBP3
NC_002645.1	NC_002645.1	17261	encode_FUBP3_3	5	17266	GCF_000853505.1	Coronaviridae	IV	Human coronavirus 229E	-	FUBP3
NC_002645.1	NC_002645.1	17708	encode_FUBP3_3	5	17713	GCF_000853505.1	Coronaviridae	IV	Human coronavirus 229E	-	FUBP3
NC_002645.1	NC_002645.1	17864	encode_FUBP3_3	5	17869	GCF_000853505.1	Coronaviridae	IV	Human coronavirus 229E	-	FUBP3
NC_002645.1	NC_002645.1	19007	encode_FUBP3_3	5	19012	GCF_000853505.1	Coronaviridae	IV	Human coronavirus 229E	-	FUBP3
NC_002645.1	NC_002645.1	19551	encode_FUBP3_3	5	19556	GCF_000853505.1	Coronaviridae	IV	Human coronavirus 229E	-	FUBP3
NC_002645.1	NC_002645.1	19631	encode_FUBP3_3	5	19636	GCF_000853505.1	Coronaviridae	IV	Human coronavirus 229E	-	FUBP3
NC_002645.1	NC_002645.1	20084	encode_FUBP3_3	5	20089	GCF_000853505.1	Coronaviridae	IV	Human coronavirus 229E	-	FUBP3
NC_002645.1	NC_002645.1	20603	encode_FUBP3_3	5	20608	GCF_000853505.1	Coronaviridae	IV	Human coronavirus 229E	-	FUBP3
NC_002645.1	NC_002645.1	21287	encode_FUBP3_3	5	21292	GCF_000853505.1	Coronaviridae	IV	Human coronavirus 229E	-	FUBP3
NC_002645.1	NC_002645.1	21572	encode_FUBP3_3	5	21577	GCF_000853505.1	Coronaviridae	IV	Human coronavirus 229E	-	FUBP3
NC_002645.1	NC_002645.1	22439	encode_FUBP3_3	5	22444	GCF_000853505.1	Coronaviridae	IV	Human coronavirus 229E	-	FUBP3
NC_002645.1	NC_002645.1	22487	encode_FUBP3_3	5	22492	GCF_000853505.1	Coronaviridae	IV	Human coronavirus 229E	-	FUBP3
NC_002645.1	NC_002645.1	22661	encode_FUBP3_3	5	22666	GCF_000853505.1	Coronaviridae	IV	Human coronavirus 229E	-	FUBP3
NC_002645.1	NC_002645.1	22889	encode_FUBP3_3	5	22894	GCF_000853505.1	Coronaviridae	IV	Human coronavirus 229E	-	FUBP3
NC_002645.1	NC_002645.1	23261	encode_FUBP3_3	5	23266	GCF_000853505.1	Coronaviridae	IV	Human coronavirus 229E	-	FUBP3
NC_002645.1	NC_002645.1	23309	encode_FUBP3_3	5	23314	GCF_000853505.1	Coronaviridae	IV	Human coronavirus 229E	-	FUBP3
NC_002645.1	NC_002645.1	23829	encode_FUBP3_3	5	23834	GCF_000853505.1	Coronaviridae	IV	Human coronavirus 229E	-	FUBP3
NC_002645.1	NC_002645.1	24203	encode_FUBP3_3	5	24208	GCF_000853505.1	Coronaviridae	IV	Human coronavirus 229E	-	FUBP3
NC_002645.1	NC_002645.1	24551	encode_FUBP3_3	5	24556	GCF_000853505.1	Coronaviridae	IV	Human coronavirus 229E	-	FUBP3
NC_002645.1	NC_002645.1	24839	encode_FUBP3_3	5	24844	GCF_000853505.1	Coronaviridae	IV	Human coronavirus 229E	-	FUBP3
NC_002645.1	NC_002645.1	26135	encode_FUBP3_3	5	26140	GCF_000853505.1	Coronaviridae	IV	Human coronavirus 229E	-	FUBP3
NC_004421.1	NC_004421.1	2429	encode_FUBP3_3	5	2434	GCF_000853805.1	Picornaviridae	IV	Aichivirus B genomic RNA	+	FUBP3
NC_005831.2	NC_005831.2	452	encode_FUBP3_3	5	457	GCF_000853865.1	Coronaviridae	IV	Human Coronavirus NL63	+	FUBP3
NC_005831.2	NC_005831.2	533	encode_FUBP3_3	5	538	GCF_000853865.1	Coronaviridae	IV	Human Coronavirus NL63	+	FUBP3
NC_005831.2	NC_005831.2	701	encode_FUBP3_3	5	706	GCF_000853865.1	Coronaviridae	IV	Human Coronavirus NL63	+	FUBP3
NC_005831.2	NC_005831.2	1001	encode_FUBP3_3	5	1006	GCF_000853865.1	Coronaviridae	IV	Human Coronavirus NL63	+	FUBP3
NC_005831.2	NC_005831.2	1907	encode_FUBP3_3	5	1912	GCF_000853865.1	Coronaviridae	IV	Human Coronavirus NL63	+	FUBP3
NC_005831.2	NC_005831.2	2486	encode_FUBP3_3	5	2491	GCF_000853865.1	Coronaviridae	IV	Human Coronavirus NL63	+	FUBP3
NC_005831.2	NC_005831.2	2669	encode_FUBP3_3	5	2674	GCF_000853865.1	Coronaviridae	IV	Human Coronavirus NL63	+	FUBP3
NC_005831.2	NC_005831.2	3595	encode_FUBP3_3	5	3600	GCF_000853865.1	Coronaviridae	IV	Human Coronavirus NL63	+	FUBP3
NC_005831.2	NC_005831.2	3995	encode_FUBP3_3	5	4000	GCF_000853865.1	Coronaviridae	IV	Human Coronavirus NL63	+	FUBP3
NC_005831.2	NC_005831.2	4307	encode_FUBP3_3	5	4312	GCF_000853865.1	Coronaviridae	IV	Human Coronavirus NL63	+	FUBP3
NC_005831.2	NC_005831.2	4472	encode_FUBP3_3	5	4477	GCF_000853865.1	Coronaviridae	IV	Human Coronavirus NL63	+	FUBP3
NC_005831.2	NC_005831.2	4675	encode_FUBP3_3	5	4680	GCF_000853865.1	Coronaviridae	IV	Human Coronavirus NL63	+	FUBP3
NC_005831.2	NC_005831.2	4715	encode_FUBP3_3	5	4720	GCF_000853865.1	Coronaviridae	IV	Human Coronavirus NL63	+	FUBP3
NC_005831.2	NC_005831.2	4886	encode_FUBP3_3	5	4891	GCF_000853865.1	Coronaviridae	IV	Human Coronavirus NL63	+	FUBP3
NC_005831.2	NC_005831.2	5057	encode_FUBP3_3	5	5062	GCF_000853865.1	Coronaviridae	IV	Human Coronavirus NL63	+	FUBP3
NC_005831.2	NC_005831.2	5156	encode_FUBP3_3	5	5161	GCF_000853865.1	Coronaviridae	IV	Human Coronavirus NL63	+	FUBP3
NC_005831.2	NC_005831.2	5324	encode_FUBP3_3	5	5329	GCF_000853865.1	Coronaviridae	IV	Human Coronavirus NL63	+	FUBP3
NC_005831.2	NC_005831.2	5681	encode_FUBP3_3	5	5686	GCF_000853865.1	Coronaviridae	IV	Human Coronavirus NL63	+	FUBP3
NC_005831.2	NC_005831.2	5744	encode_FUBP3_3	5	5749	GCF_000853865.1	Coronaviridae	IV	Human Coronavirus NL63	+	FUBP3
NC_005831.2	NC_005831.2	6266	encode_FUBP3_3	5	6271	GCF_000853865.1	Coronaviridae	IV	Human Coronavirus NL63	+	FUBP3
NC_005831.2	NC_005831.2	6317	encode_FUBP3_3	5	6322	GCF_000853865.1	Coronaviridae	IV	Human Coronavirus NL63	+	FUBP3
NC_005831.2	NC_005831.2	6383	encode_FUBP3_3	5	6388	GCF_000853865.1	Coronaviridae	IV	Human Coronavirus NL63	+	FUBP3
NC_005831.2	NC_005831.2	6436	encode_FUBP3_3	5	6441	GCF_000853865.1	Coronaviridae	IV	Human Coronavirus NL63	+	FUBP3
NC_005831.2	NC_005831.2	6475	encode_FUBP3_3	5	6480	GCF_000853865.1	Coronaviridae	IV	Human Coronavirus NL63	+	FUBP3
NC_005831.2	NC_005831.2	6746	encode_FUBP3_3	5	6751	GCF_000853865.1	Coronaviridae	IV	Human Coronavirus NL63	+	FUBP3
NC_005831.2	NC_005831.2	6773	encode_FUBP3_3	5	6778	GCF_000853865.1	Coronaviridae	IV	Human Coronavirus NL63	+	FUBP3
NC_005831.2	NC_005831.2	6824	encode_FUBP3_3	5	6829	GCF_000853865.1	Coronaviridae	IV	Human Coronavirus NL63	+	FUBP3
NC_005831.2	NC_005831.2	6860	encode_FUBP3_3	5	6865	GCF_000853865.1	Coronaviridae	IV	Human Coronavirus NL63	+	FUBP3
NC_005831.2	NC_005831.2	6956	encode_FUBP3_3	5	6961	GCF_000853865.1	Coronaviridae	IV	Human Coronavirus NL63	+	FUBP3
NC_005831.2	NC_005831.2	7202	encode_FUBP3_3	5	7207	GCF_000853865.1	Coronaviridae	IV	Human Coronavirus NL63	+	FUBP3
NC_005831.2	NC_005831.2	7385	encode_FUBP3_3	5	7390	GCF_000853865.1	Coronaviridae	IV	Human Coronavirus NL63	+	FUBP3
NC_005831.2	NC_005831.2	7489	encode_FUBP3_3	5	7494	GCF_000853865.1	Coronaviridae	IV	Human Coronavirus NL63	+	FUBP3
NC_005831.2	NC_005831.2	7532	encode_FUBP3_3	5	7537	GCF_000853865.1	Coronaviridae	IV	Human Coronavirus NL63	+	FUBP3
NC_005831.2	NC_005831.2	7610	encode_FUBP3_3	5	7615	GCF_000853865.1	Coronaviridae	IV	Human Coronavirus NL63	+	FUBP3
NC_005831.2	NC_005831.2	7865	encode_FUBP3_3	5	7870	GCF_000853865.1	Coronaviridae	IV	Human Coronavirus NL63	+	FUBP3
NC_005831.2	NC_005831.2	7949	encode_FUBP3_3	5	7954	GCF_000853865.1	Coronaviridae	IV	Human Coronavirus NL63	+	FUBP3
NC_005831.2	NC_005831.2	8084	encode_FUBP3_3	5	8089	GCF_000853865.1	Coronaviridae	IV	Human Coronavirus NL63	+	FUBP3
NC_005831.2	NC_005831.2	8354	encode_FUBP3_3	5	8359	GCF_000853865.1	Coronaviridae	IV	Human Coronavirus NL63	+	FUBP3
NC_005831.2	NC_005831.2	8414	encode_FUBP3_3	5	8419	GCF_000853865.1	Coronaviridae	IV	Human Coronavirus NL63	+	FUBP3
NC_005831.2	NC_005831.2	8477	encode_FUBP3_3	5	8482	GCF_000853865.1	Coronaviridae	IV	Human Coronavirus NL63	+	FUBP3
NC_005831.2	NC_005831.2	8591	encode_FUBP3_3	5	8596	GCF_000853865.1	Coronaviridae	IV	Human Coronavirus NL63	+	FUBP3
NC_005831.2	NC_005831.2	8725	encode_FUBP3_3	5	8730	GCF_000853865.1	Coronaviridae	IV	Human Coronavirus NL63	+	FUBP3
NC_005831.2	NC_005831.2	9182	encode_FUBP3_3	5	9187	GCF_000853865.1	Coronaviridae	IV	Human Coronavirus NL63	+	FUBP3
NC_005831.2	NC_005831.2	9434	encode_FUBP3_3	5	9439	GCF_000853865.1	Coronaviridae	IV	Human Coronavirus NL63	+	FUBP3
NC_005831.2	NC_005831.2	9482	encode_FUBP3_3	5	9487	GCF_000853865.1	Coronaviridae	IV	Human Coronavirus NL63	+	FUBP3
NC_005831.2	NC_005831.2	9776	encode_FUBP3_3	5	9781	GCF_000853865.1	Coronaviridae	IV	Human Coronavirus NL63	+	FUBP3
NC_005831.2	NC_005831.2	9791	encode_FUBP3_3	5	9796	GCF_000853865.1	Coronaviridae	IV	Human Coronavirus NL63	+	FUBP3
NC_005831.2	NC_005831.2	10337	encode_FUBP3_3	5	10342	GCF_000853865.1	Coronaviridae	IV	Human Coronavirus NL63	+	FUBP3
NC_005831.2	NC_005831.2	10621	encode_FUBP3_3	5	10626	GCF_000853865.1	Coronaviridae	IV	Human Coronavirus NL63	+	FUBP3
NC_005831.2	NC_005831.2	10964	encode_FUBP3_3	5	10969	GCF_000853865.1	Coronaviridae	IV	Human Coronavirus NL63	+	FUBP3
NC_005831.2	NC_005831.2	11273	encode_FUBP3_3	5	11278	GCF_000853865.1	Coronaviridae	IV	Human Coronavirus NL63	+	FUBP3
NC_005831.2	NC_005831.2	11327	encode_FUBP3_3	5	11332	GCF_000853865.1	Coronaviridae	IV	Human Coronavirus NL63	+	FUBP3
NC_005831.2	NC_005831.2	11564	encode_FUBP3_3	5	11569	GCF_000853865.1	Coronaviridae	IV	Human Coronavirus NL63	+	FUBP3
NC_005831.2	NC_005831.2	11654	encode_FUBP3_3	5	11659	GCF_000853865.1	Coronaviridae	IV	Human Coronavirus NL63	+	FUBP3
NC_005831.2	NC_005831.2	12035	encode_FUBP3_3	5	12040	GCF_000853865.1	Coronaviridae	IV	Human Coronavirus NL63	+	FUBP3
NC_005831.2	NC_005831.2	13030	encode_FUBP3_3	5	13035	GCF_000853865.1	Coronaviridae	IV	Human Coronavirus NL63	+	FUBP3
NC_005831.2	NC_005831.2	13336	encode_FUBP3_3	5	13341	GCF_000853865.1	Coronaviridae	IV	Human Coronavirus NL63	+	FUBP3
NC_005831.2	NC_005831.2	13642	encode_FUBP3_3	5	13647	GCF_000853865.1	Coronaviridae	IV	Human Coronavirus NL63	+	FUBP3
NC_005831.2	NC_005831.2	13891	encode_FUBP3_3	5	13896	GCF_000853865.1	Coronaviridae	IV	Human Coronavirus NL63	+	FUBP3
NC_005831.2	NC_005831.2	14137	encode_FUBP3_3	5	14142	GCF_000853865.1	Coronaviridae	IV	Human Coronavirus NL63	+	FUBP3
NC_005831.2	NC_005831.2	14211	encode_FUBP3_3	5	14216	GCF_000853865.1	Coronaviridae	IV	Human Coronavirus NL63	+	FUBP3
NC_005831.2	NC_005831.2	14326	encode_FUBP3_3	5	14331	GCF_000853865.1	Coronaviridae	IV	Human Coronavirus NL63	+	FUBP3
NC_005831.2	NC_005831.2	14551	encode_FUBP3_3	5	14556	GCF_000853865.1	Coronaviridae	IV	Human Coronavirus NL63	+	FUBP3
NC_005831.2	NC_005831.2	15511	encode_FUBP3_3	5	15516	GCF_000853865.1	Coronaviridae	IV	Human Coronavirus NL63	+	FUBP3
NC_005831.2	NC_005831.2	15964	encode_FUBP3_3	5	15969	GCF_000853865.1	Coronaviridae	IV	Human Coronavirus NL63	+	FUBP3
NC_005831.2	NC_005831.2	16543	encode_FUBP3_3	5	16548	GCF_000853865.1	Coronaviridae	IV	Human Coronavirus NL63	+	FUBP3
NC_005831.2	NC_005831.2	16879	encode_FUBP3_3	5	16884	GCF_000853865.1	Coronaviridae	IV	Human Coronavirus NL63	+	FUBP3
NC_005831.2	NC_005831.2	17032	encode_FUBP3_3	5	17037	GCF_000853865.1	Coronaviridae	IV	Human Coronavirus NL63	+	FUBP3
NC_005831.2	NC_005831.2	17329	encode_FUBP3_3	5	17334	GCF_000853865.1	Coronaviridae	IV	Human Coronavirus NL63	+	FUBP3
NC_005831.2	NC_005831.2	17463	encode_FUBP3_3	5	17468	GCF_000853865.1	Coronaviridae	IV	Human Coronavirus NL63	+	FUBP3
NC_005831.2	NC_005831.2	18046	encode_FUBP3_3	5	18051	GCF_000853865.1	Coronaviridae	IV	Human Coronavirus NL63	+	FUBP3
NC_005831.2	NC_005831.2	18190	encode_FUBP3_3	5	18195	GCF_000853865.1	Coronaviridae	IV	Human Coronavirus NL63	+	FUBP3
NC_005831.2	NC_005831.2	18205	encode_FUBP3_3	5	18210	GCF_000853865.1	Coronaviridae	IV	Human Coronavirus NL63	+	FUBP3
NC_005831.2	NC_005831.2	18340	encode_FUBP3_3	5	18345	GCF_000853865.1	Coronaviridae	IV	Human Coronavirus NL63	+	FUBP3
NC_005831.2	NC_005831.2	18559	encode_FUBP3_3	5	18564	GCF_000853865.1	Coronaviridae	IV	Human Coronavirus NL63	+	FUBP3
NC_005831.2	NC_005831.2	18859	encode_FUBP3_3	5	18864	GCF_000853865.1	Coronaviridae	IV	Human Coronavirus NL63	+	FUBP3
NC_005831.2	NC_005831.2	19051	encode_FUBP3_3	5	19056	GCF_000853865.1	Coronaviridae	IV	Human Coronavirus NL63	+	FUBP3
NC_005831.2	NC_005831.2	19195	encode_FUBP3_3	5	19200	GCF_000853865.1	Coronaviridae	IV	Human Coronavirus NL63	+	FUBP3
NC_005831.2	NC_005831.2	19219	encode_FUBP3_3	5	19224	GCF_000853865.1	Coronaviridae	IV	Human Coronavirus NL63	+	FUBP3
NC_005831.2	NC_005831.2	19381	encode_FUBP3_3	5	19386	GCF_000853865.1	Coronaviridae	IV	Human Coronavirus NL63	+	FUBP3
NC_005831.2	NC_005831.2	20026	encode_FUBP3_3	5	20031	GCF_000853865.1	Coronaviridae	IV	Human Coronavirus NL63	+	FUBP3
NC_005831.2	NC_005831.2	20115	encode_FUBP3_3	5	20120	GCF_000853865.1	Coronaviridae	IV	Human Coronavirus NL63	+	FUBP3
NC_005831.2	NC_005831.2	20158	encode_FUBP3_3	5	20163	GCF_000853865.1	Coronaviridae	IV	Human Coronavirus NL63	+	FUBP3
NC_005831.2	NC_005831.2	20194	encode_FUBP3_3	5	20199	GCF_000853865.1	Coronaviridae	IV	Human Coronavirus NL63	+	FUBP3
NC_005831.2	NC_005831.2	20853	encode_FUBP3_3	5	20858	GCF_000853865.1	Coronaviridae	IV	Human Coronavirus NL63	+	FUBP3
NC_005831.2	NC_005831.2	21165	encode_FUBP3_3	5	21170	GCF_000853865.1	Coronaviridae	IV	Human Coronavirus NL63	+	FUBP3
NC_005831.2	NC_005831.2	21294	encode_FUBP3_3	5	21299	GCF_000853865.1	Coronaviridae	IV	Human Coronavirus NL63	+	FUBP3
NC_005831.2	NC_005831.2	21315	encode_FUBP3_3	5	21320	GCF_000853865.1	Coronaviridae	IV	Human Coronavirus NL63	+	FUBP3
NC_005831.2	NC_005831.2	21627	encode_FUBP3_3	5	21632	GCF_000853865.1	Coronaviridae	IV	Human Coronavirus NL63	+	FUBP3
NC_005831.2	NC_005831.2	21675	encode_FUBP3_3	5	21680	GCF_000853865.1	Coronaviridae	IV	Human Coronavirus NL63	+	FUBP3
NC_005831.2	NC_005831.2	21744	encode_FUBP3_3	5	21749	GCF_000853865.1	Coronaviridae	IV	Human Coronavirus NL63	+	FUBP3
NC_005831.2	NC_005831.2	21984	encode_FUBP3_3	5	21989	GCF_000853865.1	Coronaviridae	IV	Human Coronavirus NL63	+	FUBP3
NC_005831.2	NC_005831.2	21996	encode_FUBP3_3	5	22001	GCF_000853865.1	Coronaviridae	IV	Human Coronavirus NL63	+	FUBP3
NC_005831.2	NC_005831.2	22563	encode_FUBP3_3	5	22568	GCF_000853865.1	Coronaviridae	IV	Human Coronavirus NL63	+	FUBP3
NC_005831.2	NC_005831.2	23406	encode_FUBP3_3	5	23411	GCF_000853865.1	Coronaviridae	IV	Human Coronavirus NL63	+	FUBP3
NC_005831.2	NC_005831.2	23418	encode_FUBP3_3	5	23423	GCF_000853865.1	Coronaviridae	IV	Human Coronavirus NL63	+	FUBP3
NC_005831.2	NC_005831.2	23448	encode_FUBP3_3	5	23453	GCF_000853865.1	Coronaviridae	IV	Human Coronavirus NL63	+	FUBP3
NC_005831.2	NC_005831.2	23502	encode_FUBP3_3	5	23507	GCF_000853865.1	Coronaviridae	IV	Human Coronavirus NL63	+	FUBP3
NC_005831.2	NC_005831.2	23523	encode_FUBP3_3	5	23528	GCF_000853865.1	Coronaviridae	IV	Human Coronavirus NL63	+	FUBP3
NC_005831.2	NC_005831.2	23654	encode_FUBP3_3	5	23659	GCF_000853865.1	Coronaviridae	IV	Human Coronavirus NL63	+	FUBP3
NC_005831.2	NC_005831.2	23754	encode_FUBP3_3	5	23759	GCF_000853865.1	Coronaviridae	IV	Human Coronavirus NL63	+	FUBP3
NC_005831.2	NC_005831.2	24120	encode_FUBP3_3	5	24125	GCF_000853865.1	Coronaviridae	IV	Human Coronavirus NL63	+	FUBP3
NC_005831.2	NC_005831.2	24192	encode_FUBP3_3	5	24197	GCF_000853865.1	Coronaviridae	IV	Human Coronavirus NL63	+	FUBP3
NC_005831.2	NC_005831.2	24207	encode_FUBP3_3	5	24212	GCF_000853865.1	Coronaviridae	IV	Human Coronavirus NL63	+	FUBP3
NC_005831.2	NC_005831.2	24327	encode_FUBP3_3	5	24332	GCF_000853865.1	Coronaviridae	IV	Human Coronavirus NL63	+	FUBP3
NC_005831.2	NC_005831.2	24584	encode_FUBP3_3	5	24589	GCF_000853865.1	Coronaviridae	IV	Human Coronavirus NL63	+	FUBP3
NC_005831.2	NC_005831.2	25211	encode_FUBP3_3	5	25216	GCF_000853865.1	Coronaviridae	IV	Human Coronavirus NL63	+	FUBP3
NC_005831.2	NC_005831.2	25510	encode_FUBP3_3	5	25515	GCF_000853865.1	Coronaviridae	IV	Human Coronavirus NL63	+	FUBP3
NC_005831.2	NC_005831.2	25652	encode_FUBP3_3	5	25657	GCF_000853865.1	Coronaviridae	IV	Human Coronavirus NL63	+	FUBP3
NC_005831.2	NC_005831.2	25730	encode_FUBP3_3	5	25735	GCF_000853865.1	Coronaviridae	IV	Human Coronavirus NL63	+	FUBP3
NC_005831.2	NC_005831.2	25775	encode_FUBP3_3	5	25780	GCF_000853865.1	Coronaviridae	IV	Human Coronavirus NL63	+	FUBP3
NC_005831.2	NC_005831.2	26000	encode_FUBP3_3	5	26005	GCF_000853865.1	Coronaviridae	IV	Human Coronavirus NL63	+	FUBP3
NC_005831.2	NC_005831.2	26113	encode_FUBP3_3	5	26118	GCF_000853865.1	Coronaviridae	IV	Human Coronavirus NL63	+	FUBP3
NC_005831.2	NC_005831.2	26457	encode_FUBP3_3	5	26462	GCF_000853865.1	Coronaviridae	IV	Human Coronavirus NL63	+	FUBP3
NC_005831.2	NC_005831.2	26895	encode_FUBP3_3	5	26900	GCF_000853865.1	Coronaviridae	IV	Human Coronavirus NL63	+	FUBP3
NC_005831.2	NC_005831.2	27183	encode_FUBP3_3	5	27188	GCF_000853865.1	Coronaviridae	IV	Human Coronavirus NL63	+	FUBP3
NC_005831.2	NC_005831.2	27523	encode_FUBP3_3	5	27528	GCF_000853865.1	Coronaviridae	IV	Human Coronavirus NL63	+	FUBP3
NC_005831.2	NC_005831.2	151	encode_FUBP3_3	5	156	GCF_000853865.1	Coronaviridae	IV	Human Coronavirus NL63	-	FUBP3
NC_005831.2	NC_005831.2	287	encode_FUBP3_3	5	292	GCF_000853865.1	Coronaviridae	IV	Human Coronavirus NL63	-	FUBP3
NC_005831.2	NC_005831.2	1685	encode_FUBP3_3	5	1690	GCF_000853865.1	Coronaviridae	IV	Human Coronavirus NL63	-	FUBP3
NC_005831.2	NC_005831.2	2253	encode_FUBP3_3	5	2258	GCF_000853865.1	Coronaviridae	IV	Human Coronavirus NL63	-	FUBP3
NC_005831.2	NC_005831.2	2338	encode_FUBP3_3	5	2343	GCF_000853865.1	Coronaviridae	IV	Human Coronavirus NL63	-	FUBP3
NC_005831.2	NC_005831.2	2965	encode_FUBP3_3	5	2970	GCF_000853865.1	Coronaviridae	IV	Human Coronavirus NL63	-	FUBP3
NC_005831.2	NC_005831.2	3252	encode_FUBP3_3	5	3257	GCF_000853865.1	Coronaviridae	IV	Human Coronavirus NL63	-	FUBP3
NC_005831.2	NC_005831.2	3795	encode_FUBP3_3	5	3800	GCF_000853865.1	Coronaviridae	IV	Human Coronavirus NL63	-	FUBP3
NC_005831.2	NC_005831.2	3895	encode_FUBP3_3	5	3900	GCF_000853865.1	Coronaviridae	IV	Human Coronavirus NL63	-	FUBP3
NC_005831.2	NC_005831.2	4131	encode_FUBP3_3	5	4136	GCF_000853865.1	Coronaviridae	IV	Human Coronavirus NL63	-	FUBP3
NC_005831.2	NC_005831.2	5922	encode_FUBP3_3	5	5927	GCF_000853865.1	Coronaviridae	IV	Human Coronavirus NL63	-	FUBP3
NC_005831.2	NC_005831.2	7151	encode_FUBP3_3	5	7156	GCF_000853865.1	Coronaviridae	IV	Human Coronavirus NL63	-	FUBP3
NC_005831.2	NC_005831.2	7355	encode_FUBP3_3	5	7360	GCF_000853865.1	Coronaviridae	IV	Human Coronavirus NL63	-	FUBP3
NC_005831.2	NC_005831.2	7434	encode_FUBP3_3	5	7439	GCF_000853865.1	Coronaviridae	IV	Human Coronavirus NL63	-	FUBP3
NC_005831.2	NC_005831.2	7475	encode_FUBP3_3	5	7480	GCF_000853865.1	Coronaviridae	IV	Human Coronavirus NL63	-	FUBP3
NC_005831.2	NC_005831.2	7574	encode_FUBP3_3	5	7579	GCF_000853865.1	Coronaviridae	IV	Human Coronavirus NL63	-	FUBP3
NC_005831.2	NC_005831.2	7880	encode_FUBP3_3	5	7885	GCF_000853865.1	Coronaviridae	IV	Human Coronavirus NL63	-	FUBP3
NC_005831.2	NC_005831.2	8354	encode_FUBP3_3	5	8359	GCF_000853865.1	Coronaviridae	IV	Human Coronavirus NL63	-	FUBP3
NC_005831.2	NC_005831.2	8528	encode_FUBP3_3	5	8533	GCF_000853865.1	Coronaviridae	IV	Human Coronavirus NL63	-	FUBP3
NC_005831.2	NC_005831.2	8591	encode_FUBP3_3	5	8596	GCF_000853865.1	Coronaviridae	IV	Human Coronavirus NL63	-	FUBP3
NC_005831.2	NC_005831.2	9270	encode_FUBP3_3	5	9275	GCF_000853865.1	Coronaviridae	IV	Human Coronavirus NL63	-	FUBP3
NC_005831.2	NC_005831.2	9953	encode_FUBP3_3	5	9958	GCF_000853865.1	Coronaviridae	IV	Human Coronavirus NL63	-	FUBP3
NC_005831.2	NC_005831.2	9990	encode_FUBP3_3	5	9995	GCF_000853865.1	Coronaviridae	IV	Human Coronavirus NL63	-	FUBP3
NC_005831.2	NC_005831.2	10166	encode_FUBP3_3	5	10171	GCF_000853865.1	Coronaviridae	IV	Human Coronavirus NL63	-	FUBP3
NC_005831.2	NC_005831.2	10583	encode_FUBP3_3	5	10588	GCF_000853865.1	Coronaviridae	IV	Human Coronavirus NL63	-	FUBP3
NC_005831.2	NC_005831.2	10889	encode_FUBP3_3	5	10894	GCF_000853865.1	Coronaviridae	IV	Human Coronavirus NL63	-	FUBP3
NC_005831.2	NC_005831.2	11192	encode_FUBP3_3	5	11197	GCF_000853865.1	Coronaviridae	IV	Human Coronavirus NL63	-	FUBP3
NC_005831.2	NC_005831.2	11942	encode_FUBP3_3	5	11947	GCF_000853865.1	Coronaviridae	IV	Human Coronavirus NL63	-	FUBP3
NC_005831.2	NC_005831.2	13040	encode_FUBP3_3	5	13045	GCF_000853865.1	Coronaviridae	IV	Human Coronavirus NL63	-	FUBP3
NC_005831.2	NC_005831.2	13635	encode_FUBP3_3	5	13640	GCF_000853865.1	Coronaviridae	IV	Human Coronavirus NL63	-	FUBP3
NC_005831.2	NC_005831.2	13688	encode_FUBP3_3	5	13693	GCF_000853865.1	Coronaviridae	IV	Human Coronavirus NL63	-	FUBP3
NC_005831.2	NC_005831.2	13842	encode_FUBP3_3	5	13847	GCF_000853865.1	Coronaviridae	IV	Human Coronavirus NL63	-	FUBP3
NC_005831.2	NC_005831.2	15415	encode_FUBP3_3	5	15420	GCF_000853865.1	Coronaviridae	IV	Human Coronavirus NL63	-	FUBP3
NC_005831.2	NC_005831.2	16276	encode_FUBP3_3	5	16281	GCF_000853865.1	Coronaviridae	IV	Human Coronavirus NL63	-	FUBP3
NC_005831.2	NC_005831.2	16348	encode_FUBP3_3	5	16353	GCF_000853865.1	Coronaviridae	IV	Human Coronavirus NL63	-	FUBP3
NC_005831.2	NC_005831.2	16585	encode_FUBP3_3	5	16590	GCF_000853865.1	Coronaviridae	IV	Human Coronavirus NL63	-	FUBP3
NC_005831.2	NC_005831.2	18043	encode_FUBP3_3	5	18048	GCF_000853865.1	Coronaviridae	IV	Human Coronavirus NL63	-	FUBP3
NC_005831.2	NC_005831.2	18184	encode_FUBP3_3	5	18189	GCF_000853865.1	Coronaviridae	IV	Human Coronavirus NL63	-	FUBP3
NC_005831.2	NC_005831.2	18958	encode_FUBP3_3	5	18963	GCF_000853865.1	Coronaviridae	IV	Human Coronavirus NL63	-	FUBP3
NC_005831.2	NC_005831.2	19600	encode_FUBP3_3	5	19605	GCF_000853865.1	Coronaviridae	IV	Human Coronavirus NL63	-	FUBP3
NC_005831.2	NC_005831.2	19946	encode_FUBP3_3	5	19951	GCF_000853865.1	Coronaviridae	IV	Human Coronavirus NL63	-	FUBP3
NC_005831.2	NC_005831.2	20056	encode_FUBP3_3	5	20061	GCF_000853865.1	Coronaviridae	IV	Human Coronavirus NL63	-	FUBP3
NC_005831.2	NC_005831.2	20437	encode_FUBP3_3	5	20442	GCF_000853865.1	Coronaviridae	IV	Human Coronavirus NL63	-	FUBP3
NC_005831.2	NC_005831.2	20689	encode_FUBP3_3	5	20694	GCF_000853865.1	Coronaviridae	IV	Human Coronavirus NL63	-	FUBP3
NC_005831.2	NC_005831.2	20803	encode_FUBP3_3	5	20808	GCF_000853865.1	Coronaviridae	IV	Human Coronavirus NL63	-	FUBP3
NC_005831.2	NC_005831.2	21113	encode_FUBP3_3	5	21118	GCF_000853865.1	Coronaviridae	IV	Human Coronavirus NL63	-	FUBP3
NC_005831.2	NC_005831.2	21469	encode_FUBP3_3	5	21474	GCF_000853865.1	Coronaviridae	IV	Human Coronavirus NL63	-	FUBP3
NC_005831.2	NC_005831.2	22393	encode_FUBP3_3	5	22398	GCF_000853865.1	Coronaviridae	IV	Human Coronavirus NL63	-	FUBP3
NC_005831.2	NC_005831.2	22492	encode_FUBP3_3	5	22497	GCF_000853865.1	Coronaviridae	IV	Human Coronavirus NL63	-	FUBP3
NC_005831.2	NC_005831.2	23077	encode_FUBP3_3	5	23082	GCF_000853865.1	Coronaviridae	IV	Human Coronavirus NL63	-	FUBP3
NC_005831.2	NC_005831.2	23569	encode_FUBP3_3	5	23574	GCF_000853865.1	Coronaviridae	IV	Human Coronavirus NL63	-	FUBP3
NC_005831.2	NC_005831.2	24151	encode_FUBP3_3	5	24156	GCF_000853865.1	Coronaviridae	IV	Human Coronavirus NL63	-	FUBP3
NC_005831.2	NC_005831.2	24370	encode_FUBP3_3	5	24375	GCF_000853865.1	Coronaviridae	IV	Human Coronavirus NL63	-	FUBP3
NC_005831.2	NC_005831.2	25477	encode_FUBP3_3	5	25482	GCF_000853865.1	Coronaviridae	IV	Human Coronavirus NL63	-	FUBP3
NC_005831.2	NC_005831.2	25517	encode_FUBP3_3	5	25522	GCF_000853865.1	Coronaviridae	IV	Human Coronavirus NL63	-	FUBP3
NC_005831.2	NC_005831.2	26011	encode_FUBP3_3	5	26016	GCF_000853865.1	Coronaviridae	IV	Human Coronavirus NL63	-	FUBP3
NC_005831.2	NC_005831.2	27097	encode_FUBP3_3	5	27102	GCF_000853865.1	Coronaviridae	IV	Human Coronavirus NL63	-	FUBP3
NC_004162.2	NC_004162.2	5926	encode_FUBP3_3	5	5931	GCF_000854045.1	Togaviridae	IV	Chikungunya virus	+	FUBP3
NC_004162.2	NC_004162.2	6826	encode_FUBP3_3	5	6831	GCF_000854045.1	Togaviridae	IV	Chikungunya virus	+	FUBP3
NC_004162.2	NC_004162.2	7708	encode_FUBP3_3	5	7713	GCF_000854045.1	Togaviridae	IV	Chikungunya virus	+	FUBP3
NC_004162.2	NC_004162.2	9190	encode_FUBP3_3	5	9195	GCF_000854045.1	Togaviridae	IV	Chikungunya virus	+	FUBP3
NC_004162.2	NC_004162.2	11569	encode_FUBP3_3	5	11574	GCF_000854045.1	Togaviridae	IV	Chikungunya virus	+	FUBP3
NC_004162.2	NC_004162.2	11816	encode_FUBP3_3	5	11821	GCF_000854045.1	Togaviridae	IV	Chikungunya virus	+	FUBP3
NC_004162.2	NC_004162.2	253	encode_FUBP3_3	5	258	GCF_000854045.1	Togaviridae	IV	Chikungunya virus	-	FUBP3
NC_004162.2	NC_004162.2	877	encode_FUBP3_3	5	882	GCF_000854045.1	Togaviridae	IV	Chikungunya virus	-	FUBP3
NC_004162.2	NC_004162.2	2632	encode_FUBP3_3	5	2637	GCF_000854045.1	Togaviridae	IV	Chikungunya virus	-	FUBP3
NC_004162.2	NC_004162.2	3311	encode_FUBP3_3	5	3316	GCF_000854045.1	Togaviridae	IV	Chikungunya virus	-	FUBP3
NC_004162.2	NC_004162.2	5826	encode_FUBP3_3	5	5831	GCF_000854045.1	Togaviridae	IV	Chikungunya virus	-	FUBP3
NC_004162.2	NC_004162.2	8802	encode_FUBP3_3	5	8807	GCF_000854045.1	Togaviridae	IV	Chikungunya virus	-	FUBP3
NC_004162.2	NC_004162.2	11247	encode_FUBP3_3	5	11252	GCF_000854045.1	Togaviridae	IV	Chikungunya virus	-	FUBP3
NC_004162.2	NC_004162.2	11759	encode_FUBP3_3	5	11764	GCF_000854045.1	Togaviridae	IV	Chikungunya virus	-	FUBP3
NC_006269.1	NC_006269.1	684	encode_FUBP3_3	5	689	GCF_000854265.1	Caliciviridae	IV	Sapovirus Hu/Dresden/pJG-Sap01/DE	+	FUBP3
NC_006269.1	NC_006269.1	2953	encode_FUBP3_3	5	2958	GCF_000854265.1	Caliciviridae	IV	Sapovirus Hu/Dresden/pJG-Sap01/DE	+	FUBP3
NC_006269.1	NC_006269.1	2964	encode_FUBP3_3	5	2969	GCF_000854265.1	Caliciviridae	IV	Sapovirus Hu/Dresden/pJG-Sap01/DE	+	FUBP3
NC_006269.1	NC_006269.1	5971	encode_FUBP3_3	5	5976	GCF_000854265.1	Caliciviridae	IV	Sapovirus Hu/Dresden/pJG-Sap01/DE	+	FUBP3
NC_006269.1	NC_006269.1	6739	encode_FUBP3_3	5	6744	GCF_000854265.1	Caliciviridae	IV	Sapovirus Hu/Dresden/pJG-Sap01/DE	+	FUBP3
NC_006269.1	NC_006269.1	18	encode_FUBP3_3	5	23	GCF_000854265.1	Caliciviridae	IV	Sapovirus Hu/Dresden/pJG-Sap01/DE	-	FUBP3
NC_006269.1	NC_006269.1	686	encode_FUBP3_3	5	691	GCF_000854265.1	Caliciviridae	IV	Sapovirus Hu/Dresden/pJG-Sap01/DE	-	FUBP3
NC_006269.1	NC_006269.1	1973	encode_FUBP3_3	5	1978	GCF_000854265.1	Caliciviridae	IV	Sapovirus Hu/Dresden/pJG-Sap01/DE	-	FUBP3
NC_006269.1	NC_006269.1	2864	encode_FUBP3_3	5	2869	GCF_000854265.1	Caliciviridae	IV	Sapovirus Hu/Dresden/pJG-Sap01/DE	-	FUBP3
NC_006269.1	NC_006269.1	5775	encode_FUBP3_3	5	5780	GCF_000854265.1	Caliciviridae	IV	Sapovirus Hu/Dresden/pJG-Sap01/DE	-	FUBP3
NC_006269.1	NC_006269.1	6023	encode_FUBP3_3	5	6028	GCF_000854265.1	Caliciviridae	IV	Sapovirus Hu/Dresden/pJG-Sap01/DE	-	FUBP3
NC_006269.1	NC_006269.1	6752	encode_FUBP3_3	5	6757	GCF_000854265.1	Caliciviridae	IV	Sapovirus Hu/Dresden/pJG-Sap01/DE	-	FUBP3
NC_006551.1	NC_006551.1	1627	encode_FUBP3_3	5	1632	GCF_000854945.1	Flaviviridae	IV	Usutu virus	+	FUBP3
NC_006551.1	NC_006551.1	10372	encode_FUBP3_3	5	10377	GCF_000854945.1	Flaviviridae	IV	Usutu virus	+	FUBP3
NC_006551.1	NC_006551.1	10424	encode_FUBP3_3	5	10429	GCF_000854945.1	Flaviviridae	IV	Usutu virus	+	FUBP3
NC_006551.1	NC_006551.1	10529	encode_FUBP3_3	5	10534	GCF_000854945.1	Flaviviridae	IV	Usutu virus	+	FUBP3
NC_006551.1	NC_006551.1	634	encode_FUBP3_3	5	639	GCF_000854945.1	Flaviviridae	IV	Usutu virus	-	FUBP3
NC_006551.1	NC_006551.1	765	encode_FUBP3_3	5	770	GCF_000854945.1	Flaviviridae	IV	Usutu virus	-	FUBP3
NC_006551.1	NC_006551.1	2544	encode_FUBP3_3	5	2549	GCF_000854945.1	Flaviviridae	IV	Usutu virus	-	FUBP3
NC_006551.1	NC_006551.1	6588	encode_FUBP3_3	5	6593	GCF_000854945.1	Flaviviridae	IV	Usutu virus	-	FUBP3
NC_006551.1	NC_006551.1	9960	encode_FUBP3_3	5	9965	GCF_000854945.1	Flaviviridae	IV	Usutu virus	-	FUBP3
NC_006551.1	NC_006551.1	11006	encode_FUBP3_3	5	11011	GCF_000854945.1	Flaviviridae	IV	Usutu virus	-	FUBP3
NC_005062.1	NC_005062.1	8031	encode_FUBP3_3	5	8036	GCF_000855505.1	Flaviviridae	IV	Omsk hemorrhagic fever virus	+	FUBP3
NC_005062.1	NC_005062.1	8629	encode_FUBP3_3	5	8634	GCF_000855505.1	Flaviviridae	IV	Omsk hemorrhagic fever virus	+	FUBP3
NC_005062.1	NC_005062.1	2154	encode_FUBP3_3	5	2159	GCF_000855505.1	Flaviviridae	IV	Omsk hemorrhagic fever virus	-	FUBP3
NC_005062.1	NC_005062.1	4881	encode_FUBP3_3	5	4886	GCF_000855505.1	Flaviviridae	IV	Omsk hemorrhagic fever virus	-	FUBP3
NC_005062.1	NC_005062.1	9019	encode_FUBP3_3	5	9024	GCF_000855505.1	Flaviviridae	IV	Omsk hemorrhagic fever virus	-	FUBP3
NC_002031.1	NC_002031.1	71	encode_FUBP3_3	5	76	GCF_000857725.1	Flaviviridae	IV	Yellow fever virus	+	FUBP3
NC_002031.1	NC_002031.1	77	encode_FUBP3_3	5	82	GCF_000857725.1	Flaviviridae	IV	Yellow fever virus	+	FUBP3
NC_002031.1	NC_002031.1	1181	encode_FUBP3_3	5	1186	GCF_000857725.1	Flaviviridae	IV	Yellow fever virus	+	FUBP3
NC_002031.1	NC_002031.1	6940	encode_FUBP3_3	5	6945	GCF_000857725.1	Flaviviridae	IV	Yellow fever virus	+	FUBP3
NC_002031.1	NC_002031.1	2246	encode_FUBP3_3	5	2251	GCF_000857725.1	Flaviviridae	IV	Yellow fever virus	-	FUBP3
NC_002031.1	NC_002031.1	4442	encode_FUBP3_3	5	4447	GCF_000857725.1	Flaviviridae	IV	Yellow fever virus	-	FUBP3
NC_002031.1	NC_002031.1	9419	encode_FUBP3_3	5	9424	GCF_000857725.1	Flaviviridae	IV	Yellow fever virus	-	FUBP3
NC_002031.1	NC_002031.1	9677	encode_FUBP3_3	5	9682	GCF_000857725.1	Flaviviridae	IV	Yellow fever virus	-	FUBP3
NC_002031.1	NC_002031.1	10787	encode_FUBP3_3	5	10792	GCF_000857725.1	Flaviviridae	IV	Yellow fever virus	-	FUBP3
NC_006577.2	NC_006577.2	114	encode_FUBP3_3	5	119	GCF_000858765.1	Coronaviridae	IV	Human coronavirus HKU1	+	FUBP3
NC_006577.2	NC_006577.2	514	encode_FUBP3_3	5	519	GCF_000858765.1	Coronaviridae	IV	Human coronavirus HKU1	+	FUBP3
NC_006577.2	NC_006577.2	742	encode_FUBP3_3	5	747	GCF_000858765.1	Coronaviridae	IV	Human coronavirus HKU1	+	FUBP3
NC_006577.2	NC_006577.2	1301	encode_FUBP3_3	5	1306	GCF_000858765.1	Coronaviridae	IV	Human coronavirus HKU1	+	FUBP3
NC_006577.2	NC_006577.2	1478	encode_FUBP3_3	5	1483	GCF_000858765.1	Coronaviridae	IV	Human coronavirus HKU1	+	FUBP3
NC_006577.2	NC_006577.2	1715	encode_FUBP3_3	5	1720	GCF_000858765.1	Coronaviridae	IV	Human coronavirus HKU1	+	FUBP3
NC_006577.2	NC_006577.2	1745	encode_FUBP3_3	5	1750	GCF_000858765.1	Coronaviridae	IV	Human coronavirus HKU1	+	FUBP3
NC_006577.2	NC_006577.2	1867	encode_FUBP3_3	5	1872	GCF_000858765.1	Coronaviridae	IV	Human coronavirus HKU1	+	FUBP3
NC_006577.2	NC_006577.2	2021	encode_FUBP3_3	5	2026	GCF_000858765.1	Coronaviridae	IV	Human coronavirus HKU1	+	FUBP3
NC_006577.2	NC_006577.2	2066	encode_FUBP3_3	5	2071	GCF_000858765.1	Coronaviridae	IV	Human coronavirus HKU1	+	FUBP3
NC_006577.2	NC_006577.2	2078	encode_FUBP3_3	5	2083	GCF_000858765.1	Coronaviridae	IV	Human coronavirus HKU1	+	FUBP3
NC_006577.2	NC_006577.2	2087	encode_FUBP3_3	5	2092	GCF_000858765.1	Coronaviridae	IV	Human coronavirus HKU1	+	FUBP3
NC_006577.2	NC_006577.2	2177	encode_FUBP3_3	5	2182	GCF_000858765.1	Coronaviridae	IV	Human coronavirus HKU1	+	FUBP3
NC_006577.2	NC_006577.2	2191	encode_FUBP3_3	5	2196	GCF_000858765.1	Coronaviridae	IV	Human coronavirus HKU1	+	FUBP3
NC_006577.2	NC_006577.2	2219	encode_FUBP3_3	5	2224	GCF_000858765.1	Coronaviridae	IV	Human coronavirus HKU1	+	FUBP3
NC_006577.2	NC_006577.2	2303	encode_FUBP3_3	5	2308	GCF_000858765.1	Coronaviridae	IV	Human coronavirus HKU1	+	FUBP3
NC_006577.2	NC_006577.2	2356	encode_FUBP3_3	5	2361	GCF_000858765.1	Coronaviridae	IV	Human coronavirus HKU1	+	FUBP3
NC_006577.2	NC_006577.2	2642	encode_FUBP3_3	5	2647	GCF_000858765.1	Coronaviridae	IV	Human coronavirus HKU1	+	FUBP3
NC_006577.2	NC_006577.2	2885	encode_FUBP3_3	5	2890	GCF_000858765.1	Coronaviridae	IV	Human coronavirus HKU1	+	FUBP3
NC_006577.2	NC_006577.2	3035	encode_FUBP3_3	5	3040	GCF_000858765.1	Coronaviridae	IV	Human coronavirus HKU1	+	FUBP3
NC_006577.2	NC_006577.2	3575	encode_FUBP3_3	5	3580	GCF_000858765.1	Coronaviridae	IV	Human coronavirus HKU1	+	FUBP3
NC_006577.2	NC_006577.2	3647	encode_FUBP3_3	5	3652	GCF_000858765.1	Coronaviridae	IV	Human coronavirus HKU1	+	FUBP3
NC_006577.2	NC_006577.2	3893	encode_FUBP3_3	5	3898	GCF_000858765.1	Coronaviridae	IV	Human coronavirus HKU1	+	FUBP3
NC_006577.2	NC_006577.2	4355	encode_FUBP3_3	5	4360	GCF_000858765.1	Coronaviridae	IV	Human coronavirus HKU1	+	FUBP3
NC_006577.2	NC_006577.2	4526	encode_FUBP3_3	5	4531	GCF_000858765.1	Coronaviridae	IV	Human coronavirus HKU1	+	FUBP3
NC_006577.2	NC_006577.2	4601	encode_FUBP3_3	5	4606	GCF_000858765.1	Coronaviridae	IV	Human coronavirus HKU1	+	FUBP3
NC_006577.2	NC_006577.2	5126	encode_FUBP3_3	5	5131	GCF_000858765.1	Coronaviridae	IV	Human coronavirus HKU1	+	FUBP3
NC_006577.2	NC_006577.2	5186	encode_FUBP3_3	5	5191	GCF_000858765.1	Coronaviridae	IV	Human coronavirus HKU1	+	FUBP3
NC_006577.2	NC_006577.2	5510	encode_FUBP3_3	5	5515	GCF_000858765.1	Coronaviridae	IV	Human coronavirus HKU1	+	FUBP3
NC_006577.2	NC_006577.2	5522	encode_FUBP3_3	5	5527	GCF_000858765.1	Coronaviridae	IV	Human coronavirus HKU1	+	FUBP3
NC_006577.2	NC_006577.2	5789	encode_FUBP3_3	5	5794	GCF_000858765.1	Coronaviridae	IV	Human coronavirus HKU1	+	FUBP3
NC_006577.2	NC_006577.2	6281	encode_FUBP3_3	5	6286	GCF_000858765.1	Coronaviridae	IV	Human coronavirus HKU1	+	FUBP3
NC_006577.2	NC_006577.2	6461	encode_FUBP3_3	5	6466	GCF_000858765.1	Coronaviridae	IV	Human coronavirus HKU1	+	FUBP3
NC_006577.2	NC_006577.2	6635	encode_FUBP3_3	5	6640	GCF_000858765.1	Coronaviridae	IV	Human coronavirus HKU1	+	FUBP3
NC_006577.2	NC_006577.2	6995	encode_FUBP3_3	5	7000	GCF_000858765.1	Coronaviridae	IV	Human coronavirus HKU1	+	FUBP3
NC_006577.2	NC_006577.2	7097	encode_FUBP3_3	5	7102	GCF_000858765.1	Coronaviridae	IV	Human coronavirus HKU1	+	FUBP3
NC_006577.2	NC_006577.2	7393	encode_FUBP3_3	5	7398	GCF_000858765.1	Coronaviridae	IV	Human coronavirus HKU1	+	FUBP3
NC_006577.2	NC_006577.2	7790	encode_FUBP3_3	5	7795	GCF_000858765.1	Coronaviridae	IV	Human coronavirus HKU1	+	FUBP3
NC_006577.2	NC_006577.2	8003	encode_FUBP3_3	5	8008	GCF_000858765.1	Coronaviridae	IV	Human coronavirus HKU1	+	FUBP3
NC_006577.2	NC_006577.2	8152	encode_FUBP3_3	5	8157	GCF_000858765.1	Coronaviridae	IV	Human coronavirus HKU1	+	FUBP3
NC_006577.2	NC_006577.2	8252	encode_FUBP3_3	5	8257	GCF_000858765.1	Coronaviridae	IV	Human coronavirus HKU1	+	FUBP3
NC_006577.2	NC_006577.2	8582	encode_FUBP3_3	5	8587	GCF_000858765.1	Coronaviridae	IV	Human coronavirus HKU1	+	FUBP3
NC_006577.2	NC_006577.2	8660	encode_FUBP3_3	5	8665	GCF_000858765.1	Coronaviridae	IV	Human coronavirus HKU1	+	FUBP3
NC_006577.2	NC_006577.2	8761	encode_FUBP3_3	5	8766	GCF_000858765.1	Coronaviridae	IV	Human coronavirus HKU1	+	FUBP3
NC_006577.2	NC_006577.2	8885	encode_FUBP3_3	5	8890	GCF_000858765.1	Coronaviridae	IV	Human coronavirus HKU1	+	FUBP3
NC_006577.2	NC_006577.2	9026	encode_FUBP3_3	5	9031	GCF_000858765.1	Coronaviridae	IV	Human coronavirus HKU1	+	FUBP3
NC_006577.2	NC_006577.2	9419	encode_FUBP3_3	5	9424	GCF_000858765.1	Coronaviridae	IV	Human coronavirus HKU1	+	FUBP3
NC_006577.2	NC_006577.2	9425	encode_FUBP3_3	5	9430	GCF_000858765.1	Coronaviridae	IV	Human coronavirus HKU1	+	FUBP3
NC_006577.2	NC_006577.2	9526	encode_FUBP3_3	5	9531	GCF_000858765.1	Coronaviridae	IV	Human coronavirus HKU1	+	FUBP3
NC_006577.2	NC_006577.2	9616	encode_FUBP3_3	5	9621	GCF_000858765.1	Coronaviridae	IV	Human coronavirus HKU1	+	FUBP3
NC_006577.2	NC_006577.2	9686	encode_FUBP3_3	5	9691	GCF_000858765.1	Coronaviridae	IV	Human coronavirus HKU1	+	FUBP3
NC_006577.2	NC_006577.2	9920	encode_FUBP3_3	5	9925	GCF_000858765.1	Coronaviridae	IV	Human coronavirus HKU1	+	FUBP3
NC_006577.2	NC_006577.2	10136	encode_FUBP3_3	5	10141	GCF_000858765.1	Coronaviridae	IV	Human coronavirus HKU1	+	FUBP3
NC_006577.2	NC_006577.2	10811	encode_FUBP3_3	5	10816	GCF_000858765.1	Coronaviridae	IV	Human coronavirus HKU1	+	FUBP3
NC_006577.2	NC_006577.2	10844	encode_FUBP3_3	5	10849	GCF_000858765.1	Coronaviridae	IV	Human coronavirus HKU1	+	FUBP3
NC_006577.2	NC_006577.2	10895	encode_FUBP3_3	5	10900	GCF_000858765.1	Coronaviridae	IV	Human coronavirus HKU1	+	FUBP3
NC_006577.2	NC_006577.2	11225	encode_FUBP3_3	5	11230	GCF_000858765.1	Coronaviridae	IV	Human coronavirus HKU1	+	FUBP3
NC_006577.2	NC_006577.2	11507	encode_FUBP3_3	5	11512	GCF_000858765.1	Coronaviridae	IV	Human coronavirus HKU1	+	FUBP3
NC_006577.2	NC_006577.2	11557	encode_FUBP3_3	5	11562	GCF_000858765.1	Coronaviridae	IV	Human coronavirus HKU1	+	FUBP3
NC_006577.2	NC_006577.2	11693	encode_FUBP3_3	5	11698	GCF_000858765.1	Coronaviridae	IV	Human coronavirus HKU1	+	FUBP3
NC_006577.2	NC_006577.2	12335	encode_FUBP3_3	5	12340	GCF_000858765.1	Coronaviridae	IV	Human coronavirus HKU1	+	FUBP3
NC_006577.2	NC_006577.2	12473	encode_FUBP3_3	5	12478	GCF_000858765.1	Coronaviridae	IV	Human coronavirus HKU1	+	FUBP3
NC_006577.2	NC_006577.2	12740	encode_FUBP3_3	5	12745	GCF_000858765.1	Coronaviridae	IV	Human coronavirus HKU1	+	FUBP3
NC_006577.2	NC_006577.2	12875	encode_FUBP3_3	5	12880	GCF_000858765.1	Coronaviridae	IV	Human coronavirus HKU1	+	FUBP3
NC_006577.2	NC_006577.2	13280	encode_FUBP3_3	5	13285	GCF_000858765.1	Coronaviridae	IV	Human coronavirus HKU1	+	FUBP3
NC_006577.2	NC_006577.2	14089	encode_FUBP3_3	5	14094	GCF_000858765.1	Coronaviridae	IV	Human coronavirus HKU1	+	FUBP3
NC_006577.2	NC_006577.2	14119	encode_FUBP3_3	5	14124	GCF_000858765.1	Coronaviridae	IV	Human coronavirus HKU1	+	FUBP3
NC_006577.2	NC_006577.2	14134	encode_FUBP3_3	5	14139	GCF_000858765.1	Coronaviridae	IV	Human coronavirus HKU1	+	FUBP3
NC_006577.2	NC_006577.2	14344	encode_FUBP3_3	5	14349	GCF_000858765.1	Coronaviridae	IV	Human coronavirus HKU1	+	FUBP3
NC_006577.2	NC_006577.2	14410	encode_FUBP3_3	5	14415	GCF_000858765.1	Coronaviridae	IV	Human coronavirus HKU1	+	FUBP3
NC_006577.2	NC_006577.2	14500	encode_FUBP3_3	5	14505	GCF_000858765.1	Coronaviridae	IV	Human coronavirus HKU1	+	FUBP3
NC_006577.2	NC_006577.2	15046	encode_FUBP3_3	5	15051	GCF_000858765.1	Coronaviridae	IV	Human coronavirus HKU1	+	FUBP3
NC_006577.2	NC_006577.2	15079	encode_FUBP3_3	5	15084	GCF_000858765.1	Coronaviridae	IV	Human coronavirus HKU1	+	FUBP3
NC_006577.2	NC_006577.2	15643	encode_FUBP3_3	5	15648	GCF_000858765.1	Coronaviridae	IV	Human coronavirus HKU1	+	FUBP3
NC_006577.2	NC_006577.2	15787	encode_FUBP3_3	5	15792	GCF_000858765.1	Coronaviridae	IV	Human coronavirus HKU1	+	FUBP3
NC_006577.2	NC_006577.2	16675	encode_FUBP3_3	5	16680	GCF_000858765.1	Coronaviridae	IV	Human coronavirus HKU1	+	FUBP3
NC_006577.2	NC_006577.2	16885	encode_FUBP3_3	5	16890	GCF_000858765.1	Coronaviridae	IV	Human coronavirus HKU1	+	FUBP3
NC_006577.2	NC_006577.2	17398	encode_FUBP3_3	5	17403	GCF_000858765.1	Coronaviridae	IV	Human coronavirus HKU1	+	FUBP3
NC_006577.2	NC_006577.2	18022	encode_FUBP3_3	5	18027	GCF_000858765.1	Coronaviridae	IV	Human coronavirus HKU1	+	FUBP3
NC_006577.2	NC_006577.2	18028	encode_FUBP3_3	5	18033	GCF_000858765.1	Coronaviridae	IV	Human coronavirus HKU1	+	FUBP3
NC_006577.2	NC_006577.2	18037	encode_FUBP3_3	5	18042	GCF_000858765.1	Coronaviridae	IV	Human coronavirus HKU1	+	FUBP3
NC_006577.2	NC_006577.2	18109	encode_FUBP3_3	5	18114	GCF_000858765.1	Coronaviridae	IV	Human coronavirus HKU1	+	FUBP3
NC_006577.2	NC_006577.2	18265	encode_FUBP3_3	5	18270	GCF_000858765.1	Coronaviridae	IV	Human coronavirus HKU1	+	FUBP3
NC_006577.2	NC_006577.2	18324	encode_FUBP3_3	5	18329	GCF_000858765.1	Coronaviridae	IV	Human coronavirus HKU1	+	FUBP3
NC_006577.2	NC_006577.2	18609	encode_FUBP3_3	5	18614	GCF_000858765.1	Coronaviridae	IV	Human coronavirus HKU1	+	FUBP3
NC_006577.2	NC_006577.2	18778	encode_FUBP3_3	5	18783	GCF_000858765.1	Coronaviridae	IV	Human coronavirus HKU1	+	FUBP3
NC_006577.2	NC_006577.2	19033	encode_FUBP3_3	5	19038	GCF_000858765.1	Coronaviridae	IV	Human coronavirus HKU1	+	FUBP3
NC_006577.2	NC_006577.2	19411	encode_FUBP3_3	5	19416	GCF_000858765.1	Coronaviridae	IV	Human coronavirus HKU1	+	FUBP3
NC_006577.2	NC_006577.2	19759	encode_FUBP3_3	5	19764	GCF_000858765.1	Coronaviridae	IV	Human coronavirus HKU1	+	FUBP3
NC_006577.2	NC_006577.2	19834	encode_FUBP3_3	5	19839	GCF_000858765.1	Coronaviridae	IV	Human coronavirus HKU1	+	FUBP3
NC_006577.2	NC_006577.2	20604	encode_FUBP3_3	5	20609	GCF_000858765.1	Coronaviridae	IV	Human coronavirus HKU1	+	FUBP3
NC_006577.2	NC_006577.2	20767	encode_FUBP3_3	5	20772	GCF_000858765.1	Coronaviridae	IV	Human coronavirus HKU1	+	FUBP3
NC_006577.2	NC_006577.2	20773	encode_FUBP3_3	5	20778	GCF_000858765.1	Coronaviridae	IV	Human coronavirus HKU1	+	FUBP3
NC_006577.2	NC_006577.2	20953	encode_FUBP3_3	5	20958	GCF_000858765.1	Coronaviridae	IV	Human coronavirus HKU1	+	FUBP3
NC_006577.2	NC_006577.2	21040	encode_FUBP3_3	5	21045	GCF_000858765.1	Coronaviridae	IV	Human coronavirus HKU1	+	FUBP3
NC_006577.2	NC_006577.2	21318	encode_FUBP3_3	5	21323	GCF_000858765.1	Coronaviridae	IV	Human coronavirus HKU1	+	FUBP3
NC_006577.2	NC_006577.2	21399	encode_FUBP3_3	5	21404	GCF_000858765.1	Coronaviridae	IV	Human coronavirus HKU1	+	FUBP3
NC_006577.2	NC_006577.2	21468	encode_FUBP3_3	5	21473	GCF_000858765.1	Coronaviridae	IV	Human coronavirus HKU1	+	FUBP3
NC_006577.2	NC_006577.2	21631	encode_FUBP3_3	5	21636	GCF_000858765.1	Coronaviridae	IV	Human coronavirus HKU1	+	FUBP3
NC_006577.2	NC_006577.2	21775	encode_FUBP3_3	5	21780	GCF_000858765.1	Coronaviridae	IV	Human coronavirus HKU1	+	FUBP3
NC_006577.2	NC_006577.2	21812	encode_FUBP3_3	5	21817	GCF_000858765.1	Coronaviridae	IV	Human coronavirus HKU1	+	FUBP3
NC_006577.2	NC_006577.2	21824	encode_FUBP3_3	5	21829	GCF_000858765.1	Coronaviridae	IV	Human coronavirus HKU1	+	FUBP3
NC_006577.2	NC_006577.2	21893	encode_FUBP3_3	5	21898	GCF_000858765.1	Coronaviridae	IV	Human coronavirus HKU1	+	FUBP3
NC_006577.2	NC_006577.2	22061	encode_FUBP3_3	5	22066	GCF_000858765.1	Coronaviridae	IV	Human coronavirus HKU1	+	FUBP3
NC_006577.2	NC_006577.2	22067	encode_FUBP3_3	5	22072	GCF_000858765.1	Coronaviridae	IV	Human coronavirus HKU1	+	FUBP3
NC_006577.2	NC_006577.2	22223	encode_FUBP3_3	5	22228	GCF_000858765.1	Coronaviridae	IV	Human coronavirus HKU1	+	FUBP3
NC_006577.2	NC_006577.2	22271	encode_FUBP3_3	5	22276	GCF_000858765.1	Coronaviridae	IV	Human coronavirus HKU1	+	FUBP3
NC_006577.2	NC_006577.2	22947	encode_FUBP3_3	5	22952	GCF_000858765.1	Coronaviridae	IV	Human coronavirus HKU1	+	FUBP3
NC_006577.2	NC_006577.2	22993	encode_FUBP3_3	5	22998	GCF_000858765.1	Coronaviridae	IV	Human coronavirus HKU1	+	FUBP3
NC_006577.2	NC_006577.2	23014	encode_FUBP3_3	5	23019	GCF_000858765.1	Coronaviridae	IV	Human coronavirus HKU1	+	FUBP3
NC_006577.2	NC_006577.2	23233	encode_FUBP3_3	5	23238	GCF_000858765.1	Coronaviridae	IV	Human coronavirus HKU1	+	FUBP3
NC_006577.2	NC_006577.2	23278	encode_FUBP3_3	5	23283	GCF_000858765.1	Coronaviridae	IV	Human coronavirus HKU1	+	FUBP3
NC_006577.2	NC_006577.2	23947	encode_FUBP3_3	5	23952	GCF_000858765.1	Coronaviridae	IV	Human coronavirus HKU1	+	FUBP3
NC_006577.2	NC_006577.2	23965	encode_FUBP3_3	5	23970	GCF_000858765.1	Coronaviridae	IV	Human coronavirus HKU1	+	FUBP3
NC_006577.2	NC_006577.2	24001	encode_FUBP3_3	5	24006	GCF_000858765.1	Coronaviridae	IV	Human coronavirus HKU1	+	FUBP3
NC_006577.2	NC_006577.2	24235	encode_FUBP3_3	5	24240	GCF_000858765.1	Coronaviridae	IV	Human coronavirus HKU1	+	FUBP3
NC_006577.2	NC_006577.2	24247	encode_FUBP3_3	5	24252	GCF_000858765.1	Coronaviridae	IV	Human coronavirus HKU1	+	FUBP3
NC_006577.2	NC_006577.2	24289	encode_FUBP3_3	5	24294	GCF_000858765.1	Coronaviridae	IV	Human coronavirus HKU1	+	FUBP3
NC_006577.2	NC_006577.2	24298	encode_FUBP3_3	5	24303	GCF_000858765.1	Coronaviridae	IV	Human coronavirus HKU1	+	FUBP3
NC_006577.2	NC_006577.2	24346	encode_FUBP3_3	5	24351	GCF_000858765.1	Coronaviridae	IV	Human coronavirus HKU1	+	FUBP3
NC_006577.2	NC_006577.2	25105	encode_FUBP3_3	5	25110	GCF_000858765.1	Coronaviridae	IV	Human coronavirus HKU1	+	FUBP3
NC_006577.2	NC_006577.2	25261	encode_FUBP3_3	5	25266	GCF_000858765.1	Coronaviridae	IV	Human coronavirus HKU1	+	FUBP3
NC_006577.2	NC_006577.2	25276	encode_FUBP3_3	5	25281	GCF_000858765.1	Coronaviridae	IV	Human coronavirus HKU1	+	FUBP3
NC_006577.2	NC_006577.2	25468	encode_FUBP3_3	5	25473	GCF_000858765.1	Coronaviridae	IV	Human coronavirus HKU1	+	FUBP3
NC_006577.2	NC_006577.2	25489	encode_FUBP3_3	5	25494	GCF_000858765.1	Coronaviridae	IV	Human coronavirus HKU1	+	FUBP3
NC_006577.2	NC_006577.2	25564	encode_FUBP3_3	5	25569	GCF_000858765.1	Coronaviridae	IV	Human coronavirus HKU1	+	FUBP3
NC_006577.2	NC_006577.2	25597	encode_FUBP3_3	5	25602	GCF_000858765.1	Coronaviridae	IV	Human coronavirus HKU1	+	FUBP3
NC_006577.2	NC_006577.2	25771	encode_FUBP3_3	5	25776	GCF_000858765.1	Coronaviridae	IV	Human coronavirus HKU1	+	FUBP3
NC_006577.2	NC_006577.2	25894	encode_FUBP3_3	5	25899	GCF_000858765.1	Coronaviridae	IV	Human coronavirus HKU1	+	FUBP3
NC_006577.2	NC_006577.2	25912	encode_FUBP3_3	5	25917	GCF_000858765.1	Coronaviridae	IV	Human coronavirus HKU1	+	FUBP3
NC_006577.2	NC_006577.2	25942	encode_FUBP3_3	5	25947	GCF_000858765.1	Coronaviridae	IV	Human coronavirus HKU1	+	FUBP3
NC_006577.2	NC_006577.2	25975	encode_FUBP3_3	5	25980	GCF_000858765.1	Coronaviridae	IV	Human coronavirus HKU1	+	FUBP3
NC_006577.2	NC_006577.2	26050	encode_FUBP3_3	5	26055	GCF_000858765.1	Coronaviridae	IV	Human coronavirus HKU1	+	FUBP3
NC_006577.2	NC_006577.2	26071	encode_FUBP3_3	5	26076	GCF_000858765.1	Coronaviridae	IV	Human coronavirus HKU1	+	FUBP3
NC_006577.2	NC_006577.2	26095	encode_FUBP3_3	5	26100	GCF_000858765.1	Coronaviridae	IV	Human coronavirus HKU1	+	FUBP3
NC_006577.2	NC_006577.2	26185	encode_FUBP3_3	5	26190	GCF_000858765.1	Coronaviridae	IV	Human coronavirus HKU1	+	FUBP3
NC_006577.2	NC_006577.2	26281	encode_FUBP3_3	5	26286	GCF_000858765.1	Coronaviridae	IV	Human coronavirus HKU1	+	FUBP3
NC_006577.2	NC_006577.2	26314	encode_FUBP3_3	5	26319	GCF_000858765.1	Coronaviridae	IV	Human coronavirus HKU1	+	FUBP3
NC_006577.2	NC_006577.2	26581	encode_FUBP3_3	5	26586	GCF_000858765.1	Coronaviridae	IV	Human coronavirus HKU1	+	FUBP3
NC_006577.2	NC_006577.2	26716	encode_FUBP3_3	5	26721	GCF_000858765.1	Coronaviridae	IV	Human coronavirus HKU1	+	FUBP3
NC_006577.2	NC_006577.2	27363	encode_FUBP3_3	5	27368	GCF_000858765.1	Coronaviridae	IV	Human coronavirus HKU1	+	FUBP3
NC_006577.2	NC_006577.2	27450	encode_FUBP3_3	5	27455	GCF_000858765.1	Coronaviridae	IV	Human coronavirus HKU1	+	FUBP3
NC_006577.2	NC_006577.2	27612	encode_FUBP3_3	5	27617	GCF_000858765.1	Coronaviridae	IV	Human coronavirus HKU1	+	FUBP3
NC_006577.2	NC_006577.2	27834	encode_FUBP3_3	5	27839	GCF_000858765.1	Coronaviridae	IV	Human coronavirus HKU1	+	FUBP3
NC_006577.2	NC_006577.2	27924	encode_FUBP3_3	5	27929	GCF_000858765.1	Coronaviridae	IV	Human coronavirus HKU1	+	FUBP3
NC_006577.2	NC_006577.2	27969	encode_FUBP3_3	5	27974	GCF_000858765.1	Coronaviridae	IV	Human coronavirus HKU1	+	FUBP3
NC_006577.2	NC_006577.2	28203	encode_FUBP3_3	5	28208	GCF_000858765.1	Coronaviridae	IV	Human coronavirus HKU1	+	FUBP3
NC_006577.2	NC_006577.2	28431	encode_FUBP3_3	5	28436	GCF_000858765.1	Coronaviridae	IV	Human coronavirus HKU1	+	FUBP3
NC_006577.2	NC_006577.2	29445	encode_FUBP3_3	5	29450	GCF_000858765.1	Coronaviridae	IV	Human coronavirus HKU1	+	FUBP3
NC_006577.2	NC_006577.2	29538	encode_FUBP3_3	5	29543	GCF_000858765.1	Coronaviridae	IV	Human coronavirus HKU1	+	FUBP3
NC_006577.2	NC_006577.2	29641	encode_FUBP3_3	5	29646	GCF_000858765.1	Coronaviridae	IV	Human coronavirus HKU1	+	FUBP3
NC_006577.2	NC_006577.2	29768	encode_FUBP3_3	5	29773	GCF_000858765.1	Coronaviridae	IV	Human coronavirus HKU1	+	FUBP3
NC_006577.2	NC_006577.2	29870	encode_FUBP3_3	5	29875	GCF_000858765.1	Coronaviridae	IV	Human coronavirus HKU1	+	FUBP3
NC_006577.2	NC_006577.2	29899	encode_FUBP3_3	5	29904	GCF_000858765.1	Coronaviridae	IV	Human coronavirus HKU1	+	FUBP3
NC_006577.2	NC_006577.2	23	encode_FUBP3_3	5	28	GCF_000858765.1	Coronaviridae	IV	Human coronavirus HKU1	-	FUBP3
NC_006577.2	NC_006577.2	154	encode_FUBP3_3	5	159	GCF_000858765.1	Coronaviridae	IV	Human coronavirus HKU1	-	FUBP3
NC_006577.2	NC_006577.2	967	encode_FUBP3_3	5	972	GCF_000858765.1	Coronaviridae	IV	Human coronavirus HKU1	-	FUBP3
NC_006577.2	NC_006577.2	1870	encode_FUBP3_3	5	1875	GCF_000858765.1	Coronaviridae	IV	Human coronavirus HKU1	-	FUBP3
NC_006577.2	NC_006577.2	2441	encode_FUBP3_3	5	2446	GCF_000858765.1	Coronaviridae	IV	Human coronavirus HKU1	-	FUBP3
NC_006577.2	NC_006577.2	2891	encode_FUBP3_3	5	2896	GCF_000858765.1	Coronaviridae	IV	Human coronavirus HKU1	-	FUBP3
NC_006577.2	NC_006577.2	3152	encode_FUBP3_3	5	3157	GCF_000858765.1	Coronaviridae	IV	Human coronavirus HKU1	-	FUBP3
NC_006577.2	NC_006577.2	3206	encode_FUBP3_3	5	3211	GCF_000858765.1	Coronaviridae	IV	Human coronavirus HKU1	-	FUBP3
NC_006577.2	NC_006577.2	3437	encode_FUBP3_3	5	3442	GCF_000858765.1	Coronaviridae	IV	Human coronavirus HKU1	-	FUBP3
NC_006577.2	NC_006577.2	3608	encode_FUBP3_3	5	3613	GCF_000858765.1	Coronaviridae	IV	Human coronavirus HKU1	-	FUBP3
NC_006577.2	NC_006577.2	3737	encode_FUBP3_3	5	3742	GCF_000858765.1	Coronaviridae	IV	Human coronavirus HKU1	-	FUBP3
NC_006577.2	NC_006577.2	4010	encode_FUBP3_3	5	4015	GCF_000858765.1	Coronaviridae	IV	Human coronavirus HKU1	-	FUBP3
NC_006577.2	NC_006577.2	4142	encode_FUBP3_3	5	4147	GCF_000858765.1	Coronaviridae	IV	Human coronavirus HKU1	-	FUBP3
NC_006577.2	NC_006577.2	4325	encode_FUBP3_3	5	4330	GCF_000858765.1	Coronaviridae	IV	Human coronavirus HKU1	-	FUBP3
NC_006577.2	NC_006577.2	4454	encode_FUBP3_3	5	4459	GCF_000858765.1	Coronaviridae	IV	Human coronavirus HKU1	-	FUBP3
NC_006577.2	NC_006577.2	5675	encode_FUBP3_3	5	5680	GCF_000858765.1	Coronaviridae	IV	Human coronavirus HKU1	-	FUBP3
NC_006577.2	NC_006577.2	5687	encode_FUBP3_3	5	5692	GCF_000858765.1	Coronaviridae	IV	Human coronavirus HKU1	-	FUBP3
NC_006577.2	NC_006577.2	6590	encode_FUBP3_3	5	6595	GCF_000858765.1	Coronaviridae	IV	Human coronavirus HKU1	-	FUBP3
NC_006577.2	NC_006577.2	6908	encode_FUBP3_3	5	6913	GCF_000858765.1	Coronaviridae	IV	Human coronavirus HKU1	-	FUBP3
NC_006577.2	NC_006577.2	6975	encode_FUBP3_3	5	6980	GCF_000858765.1	Coronaviridae	IV	Human coronavirus HKU1	-	FUBP3
NC_006577.2	NC_006577.2	6993	encode_FUBP3_3	5	6998	GCF_000858765.1	Coronaviridae	IV	Human coronavirus HKU1	-	FUBP3
NC_006577.2	NC_006577.2	7111	encode_FUBP3_3	5	7116	GCF_000858765.1	Coronaviridae	IV	Human coronavirus HKU1	-	FUBP3
NC_006577.2	NC_006577.2	7261	encode_FUBP3_3	5	7266	GCF_000858765.1	Coronaviridae	IV	Human coronavirus HKU1	-	FUBP3
NC_006577.2	NC_006577.2	7651	encode_FUBP3_3	5	7656	GCF_000858765.1	Coronaviridae	IV	Human coronavirus HKU1	-	FUBP3
NC_006577.2	NC_006577.2	8014	encode_FUBP3_3	5	8019	GCF_000858765.1	Coronaviridae	IV	Human coronavirus HKU1	-	FUBP3
NC_006577.2	NC_006577.2	8029	encode_FUBP3_3	5	8034	GCF_000858765.1	Coronaviridae	IV	Human coronavirus HKU1	-	FUBP3
NC_006577.2	NC_006577.2	8163	encode_FUBP3_3	5	8168	GCF_000858765.1	Coronaviridae	IV	Human coronavirus HKU1	-	FUBP3
NC_006577.2	NC_006577.2	8271	encode_FUBP3_3	5	8276	GCF_000858765.1	Coronaviridae	IV	Human coronavirus HKU1	-	FUBP3
NC_006577.2	NC_006577.2	8523	encode_FUBP3_3	5	8528	GCF_000858765.1	Coronaviridae	IV	Human coronavirus HKU1	-	FUBP3
NC_006577.2	NC_006577.2	8969	encode_FUBP3_3	5	8974	GCF_000858765.1	Coronaviridae	IV	Human coronavirus HKU1	-	FUBP3
NC_006577.2	NC_006577.2	9149	encode_FUBP3_3	5	9154	GCF_000858765.1	Coronaviridae	IV	Human coronavirus HKU1	-	FUBP3
NC_006577.2	NC_006577.2	9183	encode_FUBP3_3	5	9188	GCF_000858765.1	Coronaviridae	IV	Human coronavirus HKU1	-	FUBP3
NC_006577.2	NC_006577.2	9749	encode_FUBP3_3	5	9754	GCF_000858765.1	Coronaviridae	IV	Human coronavirus HKU1	-	FUBP3
NC_006577.2	NC_006577.2	9768	encode_FUBP3_3	5	9773	GCF_000858765.1	Coronaviridae	IV	Human coronavirus HKU1	-	FUBP3
NC_006577.2	NC_006577.2	10088	encode_FUBP3_3	5	10093	GCF_000858765.1	Coronaviridae	IV	Human coronavirus HKU1	-	FUBP3
NC_006577.2	NC_006577.2	10548	encode_FUBP3_3	5	10553	GCF_000858765.1	Coronaviridae	IV	Human coronavirus HKU1	-	FUBP3
NC_006577.2	NC_006577.2	11519	encode_FUBP3_3	5	11524	GCF_000858765.1	Coronaviridae	IV	Human coronavirus HKU1	-	FUBP3
NC_006577.2	NC_006577.2	12395	encode_FUBP3_3	5	12400	GCF_000858765.1	Coronaviridae	IV	Human coronavirus HKU1	-	FUBP3
NC_006577.2	NC_006577.2	12524	encode_FUBP3_3	5	12529	GCF_000858765.1	Coronaviridae	IV	Human coronavirus HKU1	-	FUBP3
NC_006577.2	NC_006577.2	12587	encode_FUBP3_3	5	12592	GCF_000858765.1	Coronaviridae	IV	Human coronavirus HKU1	-	FUBP3
NC_006577.2	NC_006577.2	12951	encode_FUBP3_3	5	12956	GCF_000858765.1	Coronaviridae	IV	Human coronavirus HKU1	-	FUBP3
NC_006577.2	NC_006577.2	14963	encode_FUBP3_3	5	14968	GCF_000858765.1	Coronaviridae	IV	Human coronavirus HKU1	-	FUBP3
NC_006577.2	NC_006577.2	15833	encode_FUBP3_3	5	15838	GCF_000858765.1	Coronaviridae	IV	Human coronavirus HKU1	-	FUBP3
NC_006577.2	NC_006577.2	16254	encode_FUBP3_3	5	16259	GCF_000858765.1	Coronaviridae	IV	Human coronavirus HKU1	-	FUBP3
NC_006577.2	NC_006577.2	16570	encode_FUBP3_3	5	16575	GCF_000858765.1	Coronaviridae	IV	Human coronavirus HKU1	-	FUBP3
NC_006577.2	NC_006577.2	16588	encode_FUBP3_3	5	16593	GCF_000858765.1	Coronaviridae	IV	Human coronavirus HKU1	-	FUBP3
NC_006577.2	NC_006577.2	16642	encode_FUBP3_3	5	16647	GCF_000858765.1	Coronaviridae	IV	Human coronavirus HKU1	-	FUBP3
NC_006577.2	NC_006577.2	16825	encode_FUBP3_3	5	16830	GCF_000858765.1	Coronaviridae	IV	Human coronavirus HKU1	-	FUBP3
NC_006577.2	NC_006577.2	16843	encode_FUBP3_3	5	16848	GCF_000858765.1	Coronaviridae	IV	Human coronavirus HKU1	-	FUBP3
NC_006577.2	NC_006577.2	17063	encode_FUBP3_3	5	17068	GCF_000858765.1	Coronaviridae	IV	Human coronavirus HKU1	-	FUBP3
NC_006577.2	NC_006577.2	17182	encode_FUBP3_3	5	17187	GCF_000858765.1	Coronaviridae	IV	Human coronavirus HKU1	-	FUBP3
NC_006577.2	NC_006577.2	17449	encode_FUBP3_3	5	17454	GCF_000858765.1	Coronaviridae	IV	Human coronavirus HKU1	-	FUBP3
NC_006577.2	NC_006577.2	18196	encode_FUBP3_3	5	18201	GCF_000858765.1	Coronaviridae	IV	Human coronavirus HKU1	-	FUBP3
NC_006577.2	NC_006577.2	18415	encode_FUBP3_3	5	18420	GCF_000858765.1	Coronaviridae	IV	Human coronavirus HKU1	-	FUBP3
NC_006577.2	NC_006577.2	18697	encode_FUBP3_3	5	18702	GCF_000858765.1	Coronaviridae	IV	Human coronavirus HKU1	-	FUBP3
NC_006577.2	NC_006577.2	18787	encode_FUBP3_3	5	18792	GCF_000858765.1	Coronaviridae	IV	Human coronavirus HKU1	-	FUBP3
NC_006577.2	NC_006577.2	18919	encode_FUBP3_3	5	18924	GCF_000858765.1	Coronaviridae	IV	Human coronavirus HKU1	-	FUBP3
NC_006577.2	NC_006577.2	19262	encode_FUBP3_3	5	19267	GCF_000858765.1	Coronaviridae	IV	Human coronavirus HKU1	-	FUBP3
NC_006577.2	NC_006577.2	19309	encode_FUBP3_3	5	19314	GCF_000858765.1	Coronaviridae	IV	Human coronavirus HKU1	-	FUBP3
NC_006577.2	NC_006577.2	19925	encode_FUBP3_3	5	19930	GCF_000858765.1	Coronaviridae	IV	Human coronavirus HKU1	-	FUBP3
NC_006577.2	NC_006577.2	20236	encode_FUBP3_3	5	20241	GCF_000858765.1	Coronaviridae	IV	Human coronavirus HKU1	-	FUBP3
NC_006577.2	NC_006577.2	21308	encode_FUBP3_3	5	21313	GCF_000858765.1	Coronaviridae	IV	Human coronavirus HKU1	-	FUBP3
NC_006577.2	NC_006577.2	21919	encode_FUBP3_3	5	21924	GCF_000858765.1	Coronaviridae	IV	Human coronavirus HKU1	-	FUBP3
NC_006577.2	NC_006577.2	22009	encode_FUBP3_3	5	22014	GCF_000858765.1	Coronaviridae	IV	Human coronavirus HKU1	-	FUBP3
NC_006577.2	NC_006577.2	22529	encode_FUBP3_3	5	22534	GCF_000858765.1	Coronaviridae	IV	Human coronavirus HKU1	-	FUBP3
NC_006577.2	NC_006577.2	23128	encode_FUBP3_3	5	23133	GCF_000858765.1	Coronaviridae	IV	Human coronavirus HKU1	-	FUBP3
NC_006577.2	NC_006577.2	23266	encode_FUBP3_3	5	23271	GCF_000858765.1	Coronaviridae	IV	Human coronavirus HKU1	-	FUBP3
NC_006577.2	NC_006577.2	24202	encode_FUBP3_3	5	24207	GCF_000858765.1	Coronaviridae	IV	Human coronavirus HKU1	-	FUBP3
NC_006577.2	NC_006577.2	24412	encode_FUBP3_3	5	24417	GCF_000858765.1	Coronaviridae	IV	Human coronavirus HKU1	-	FUBP3
NC_006577.2	NC_006577.2	24907	encode_FUBP3_3	5	24912	GCF_000858765.1	Coronaviridae	IV	Human coronavirus HKU1	-	FUBP3
NC_006577.2	NC_006577.2	25099	encode_FUBP3_3	5	25104	GCF_000858765.1	Coronaviridae	IV	Human coronavirus HKU1	-	FUBP3
NC_006577.2	NC_006577.2	25124	encode_FUBP3_3	5	25129	GCF_000858765.1	Coronaviridae	IV	Human coronavirus HKU1	-	FUBP3
NC_006577.2	NC_006577.2	25250	encode_FUBP3_3	5	25255	GCF_000858765.1	Coronaviridae	IV	Human coronavirus HKU1	-	FUBP3
NC_006577.2	NC_006577.2	26029	encode_FUBP3_3	5	26034	GCF_000858765.1	Coronaviridae	IV	Human coronavirus HKU1	-	FUBP3
NC_006577.2	NC_006577.2	26887	encode_FUBP3_3	5	26892	GCF_000858765.1	Coronaviridae	IV	Human coronavirus HKU1	-	FUBP3
NC_006577.2	NC_006577.2	27619	encode_FUBP3_3	5	27624	GCF_000858765.1	Coronaviridae	IV	Human coronavirus HKU1	-	FUBP3
NC_006577.2	NC_006577.2	28363	encode_FUBP3_3	5	28368	GCF_000858765.1	Coronaviridae	IV	Human coronavirus HKU1	-	FUBP3
NC_006577.2	NC_006577.2	28690	encode_FUBP3_3	5	28695	GCF_000858765.1	Coronaviridae	IV	Human coronavirus HKU1	-	FUBP3
NC_006577.2	NC_006577.2	28834	encode_FUBP3_3	5	28839	GCF_000858765.1	Coronaviridae	IV	Human coronavirus HKU1	-	FUBP3
NC_006577.2	NC_006577.2	29050	encode_FUBP3_3	5	29055	GCF_000858765.1	Coronaviridae	IV	Human coronavirus HKU1	-	FUBP3
NC_006577.2	NC_006577.2	29404	encode_FUBP3_3	5	29409	GCF_000858765.1	Coronaviridae	IV	Human coronavirus HKU1	-	FUBP3
NC_006577.2	NC_006577.2	29713	encode_FUBP3_3	5	29718	GCF_000858765.1	Coronaviridae	IV	Human coronavirus HKU1	-	FUBP3
NC_006577.2	NC_006577.2	29863	encode_FUBP3_3	5	29868	GCF_000858765.1	Coronaviridae	IV	Human coronavirus HKU1	-	FUBP3
NC_003215.1	NC_003215.1	1525	encode_FUBP3_3	5	1530	GCF_000860285.1	Togaviridae	IV	Semliki forest virus	+	FUBP3
NC_003215.1	NC_003215.1	6697	encode_FUBP3_3	5	6702	GCF_000860285.1	Togaviridae	IV	Semliki forest virus	+	FUBP3
NC_003215.1	NC_003215.1	7377	encode_FUBP3_3	5	7382	GCF_000860285.1	Togaviridae	IV	Semliki forest virus	+	FUBP3
NC_003215.1	NC_003215.1	9988	encode_FUBP3_3	5	9993	GCF_000860285.1	Togaviridae	IV	Semliki forest virus	+	FUBP3
NC_003215.1	NC_003215.1	11352	encode_FUBP3_3	5	11357	GCF_000860285.1	Togaviridae	IV	Semliki forest virus	+	FUBP3
NC_003215.1	NC_003215.1	11384	encode_FUBP3_3	5	11389	GCF_000860285.1	Togaviridae	IV	Semliki forest virus	+	FUBP3
NC_003215.1	NC_003215.1	11431	encode_FUBP3_3	5	11436	GCF_000860285.1	Togaviridae	IV	Semliki forest virus	+	FUBP3
NC_003215.1	NC_003215.1	86	encode_FUBP3_3	5	91	GCF_000860285.1	Togaviridae	IV	Semliki forest virus	-	FUBP3
NC_003215.1	NC_003215.1	4125	encode_FUBP3_3	5	4130	GCF_000860285.1	Togaviridae	IV	Semliki forest virus	-	FUBP3
NC_003215.1	NC_003215.1	4590	encode_FUBP3_3	5	4595	GCF_000860285.1	Togaviridae	IV	Semliki forest virus	-	FUBP3
NC_003215.1	NC_003215.1	7185	encode_FUBP3_3	5	7190	GCF_000860285.1	Togaviridae	IV	Semliki forest virus	-	FUBP3
NC_003215.1	NC_003215.1	8448	encode_FUBP3_3	5	8453	GCF_000860285.1	Togaviridae	IV	Semliki forest virus	-	FUBP3
NC_003215.1	NC_003215.1	9156	encode_FUBP3_3	5	9161	GCF_000860285.1	Togaviridae	IV	Semliki forest virus	-	FUBP3
NC_003215.1	NC_003215.1	9948	encode_FUBP3_3	5	9953	GCF_000860285.1	Togaviridae	IV	Semliki forest virus	-	FUBP3
NC_003215.1	NC_003215.1	11366	encode_FUBP3_3	5	11371	GCF_000860285.1	Togaviridae	IV	Semliki forest virus	-	FUBP3
NC_003687.1	NC_003687.1	2002	encode_FUBP3_3	5	2007	GCF_000860485.1	Flaviviridae	IV	Powassan virus	+	FUBP3
NC_003687.1	NC_003687.1	5854	encode_FUBP3_3	5	5859	GCF_000860485.1	Flaviviridae	IV	Powassan virus	+	FUBP3
NC_003687.1	NC_003687.1	6535	encode_FUBP3_3	5	6540	GCF_000860485.1	Flaviviridae	IV	Powassan virus	+	FUBP3
NC_003687.1	NC_003687.1	8338	encode_FUBP3_3	5	8343	GCF_000860485.1	Flaviviridae	IV	Powassan virus	+	FUBP3
NC_003687.1	NC_003687.1	9124	encode_FUBP3_3	5	9129	GCF_000860485.1	Flaviviridae	IV	Powassan virus	+	FUBP3
NC_001489.1	NC_001489.1	149	encode_FUBP3_3	5	154	GCF_000860505.1	Picornaviridae	IV	Hepatitis A virus	+	FUBP3
NC_001489.1	NC_001489.1	566	encode_FUBP3_3	5	571	GCF_000860505.1	Picornaviridae	IV	Hepatitis A virus	+	FUBP3
NC_001489.1	NC_001489.1	1665	encode_FUBP3_3	5	1670	GCF_000860505.1	Picornaviridae	IV	Hepatitis A virus	+	FUBP3
NC_001489.1	NC_001489.1	3618	encode_FUBP3_3	5	3623	GCF_000860505.1	Picornaviridae	IV	Hepatitis A virus	+	FUBP3
NC_001489.1	NC_001489.1	3683	encode_FUBP3_3	5	3688	GCF_000860505.1	Picornaviridae	IV	Hepatitis A virus	+	FUBP3
NC_001489.1	NC_001489.1	3951	encode_FUBP3_3	5	3956	GCF_000860505.1	Picornaviridae	IV	Hepatitis A virus	+	FUBP3
NC_001489.1	NC_001489.1	4298	encode_FUBP3_3	5	4303	GCF_000860505.1	Picornaviridae	IV	Hepatitis A virus	+	FUBP3
NC_001489.1	NC_001489.1	4839	encode_FUBP3_3	5	4844	GCF_000860505.1	Picornaviridae	IV	Hepatitis A virus	+	FUBP3
NC_001489.1	NC_001489.1	5466	encode_FUBP3_3	5	5471	GCF_000860505.1	Picornaviridae	IV	Hepatitis A virus	+	FUBP3
NC_001489.1	NC_001489.1	5675	encode_FUBP3_3	5	5680	GCF_000860505.1	Picornaviridae	IV	Hepatitis A virus	+	FUBP3
NC_001489.1	NC_001489.1	6048	encode_FUBP3_3	5	6053	GCF_000860505.1	Picornaviridae	IV	Hepatitis A virus	+	FUBP3
NC_001489.1	NC_001489.1	6320	encode_FUBP3_3	5	6325	GCF_000860505.1	Picornaviridae	IV	Hepatitis A virus	+	FUBP3
NC_001489.1	NC_001489.1	6888	encode_FUBP3_3	5	6893	GCF_000860505.1	Picornaviridae	IV	Hepatitis A virus	+	FUBP3
NC_001489.1	NC_001489.1	6989	encode_FUBP3_3	5	6994	GCF_000860505.1	Picornaviridae	IV	Hepatitis A virus	+	FUBP3
NC_001489.1	NC_001489.1	7205	encode_FUBP3_3	5	7210	GCF_000860505.1	Picornaviridae	IV	Hepatitis A virus	+	FUBP3
NC_001489.1	NC_001489.1	586	encode_FUBP3_3	5	591	GCF_000860505.1	Picornaviridae	IV	Hepatitis A virus	-	FUBP3
NC_001489.1	NC_001489.1	1426	encode_FUBP3_3	5	1431	GCF_000860505.1	Picornaviridae	IV	Hepatitis A virus	-	FUBP3
NC_001489.1	NC_001489.1	1873	encode_FUBP3_3	5	1878	GCF_000860505.1	Picornaviridae	IV	Hepatitis A virus	-	FUBP3
NC_001489.1	NC_001489.1	2215	encode_FUBP3_3	5	2220	GCF_000860505.1	Picornaviridae	IV	Hepatitis A virus	-	FUBP3
NC_001489.1	NC_001489.1	2825	encode_FUBP3_3	5	2830	GCF_000860505.1	Picornaviridae	IV	Hepatitis A virus	-	FUBP3
NC_001489.1	NC_001489.1	3392	encode_FUBP3_3	5	3397	GCF_000860505.1	Picornaviridae	IV	Hepatitis A virus	-	FUBP3
NC_001489.1	NC_001489.1	3791	encode_FUBP3_3	5	3796	GCF_000860505.1	Picornaviridae	IV	Hepatitis A virus	-	FUBP3
NC_001489.1	NC_001489.1	3811	encode_FUBP3_3	5	3816	GCF_000860505.1	Picornaviridae	IV	Hepatitis A virus	-	FUBP3
NC_001489.1	NC_001489.1	3856	encode_FUBP3_3	5	3861	GCF_000860505.1	Picornaviridae	IV	Hepatitis A virus	-	FUBP3
NC_001489.1	NC_001489.1	5320	encode_FUBP3_3	5	5325	GCF_000860505.1	Picornaviridae	IV	Hepatitis A virus	-	FUBP3
NC_001489.1	NC_001489.1	5561	encode_FUBP3_3	5	5566	GCF_000860505.1	Picornaviridae	IV	Hepatitis A virus	-	FUBP3
NC_001489.1	NC_001489.1	5779	encode_FUBP3_3	5	5784	GCF_000860505.1	Picornaviridae	IV	Hepatitis A virus	-	FUBP3
NC_001489.1	NC_001489.1	6026	encode_FUBP3_3	5	6031	GCF_000860505.1	Picornaviridae	IV	Hepatitis A virus	-	FUBP3
NC_001489.1	NC_001489.1	6104	encode_FUBP3_3	5	6109	GCF_000860505.1	Picornaviridae	IV	Hepatitis A virus	-	FUBP3
NC_001489.1	NC_001489.1	6214	encode_FUBP3_3	5	6219	GCF_000860505.1	Picornaviridae	IV	Hepatitis A virus	-	FUBP3
NC_001489.1	NC_001489.1	7325	encode_FUBP3_3	5	7330	GCF_000860505.1	Picornaviridae	IV	Hepatitis A virus	-	FUBP3
NC_001547.1	NC_001547.1	5034	encode_FUBP3_3	5	5039	GCF_000860545.1	Togaviridae	IV	Sindbis virus	+	FUBP3
NC_001547.1	NC_001547.1	11324	encode_FUBP3_3	5	11329	GCF_000860545.1	Togaviridae	IV	Sindbis virus	+	FUBP3
NC_001547.1	NC_001547.1	11672	encode_FUBP3_3	5	11677	GCF_000860545.1	Togaviridae	IV	Sindbis virus	+	FUBP3
NC_001547.1	NC_001547.1	27	encode_FUBP3_3	5	32	GCF_000860545.1	Togaviridae	IV	Sindbis virus	-	FUBP3
NC_001547.1	NC_001547.1	128	encode_FUBP3_3	5	133	GCF_000860545.1	Togaviridae	IV	Sindbis virus	-	FUBP3
NC_001547.1	NC_001547.1	375	encode_FUBP3_3	5	380	GCF_000860545.1	Togaviridae	IV	Sindbis virus	-	FUBP3
NC_001547.1	NC_001547.1	1271	encode_FUBP3_3	5	1276	GCF_000860545.1	Togaviridae	IV	Sindbis virus	-	FUBP3
NC_001547.1	NC_001547.1	3293	encode_FUBP3_3	5	3298	GCF_000860545.1	Togaviridae	IV	Sindbis virus	-	FUBP3
NC_001547.1	NC_001547.1	6707	encode_FUBP3_3	5	6712	GCF_000860545.1	Togaviridae	IV	Sindbis virus	-	FUBP3
NC_001547.1	NC_001547.1	8444	encode_FUBP3_3	5	8449	GCF_000860545.1	Togaviridae	IV	Sindbis virus	-	FUBP3
NC_001547.1	NC_001547.1	8717	encode_FUBP3_3	5	8722	GCF_000860545.1	Togaviridae	IV	Sindbis virus	-	FUBP3
NC_001547.1	NC_001547.1	10535	encode_FUBP3_3	5	10540	GCF_000860545.1	Togaviridae	IV	Sindbis virus	-	FUBP3
NC_001547.1	NC_001547.1	11288	encode_FUBP3_3	5	11293	GCF_000860545.1	Togaviridae	IV	Sindbis virus	-	FUBP3
NC_003690.1	NC_003690.1	1628	encode_FUBP3_3	5	1633	GCF_000860805.1	Flaviviridae	IV	Langat virus	+	FUBP3
NC_003690.1	NC_003690.1	4208	encode_FUBP3_3	5	4213	GCF_000860805.1	Flaviviridae	IV	Langat virus	+	FUBP3
NC_003690.1	NC_003690.1	7234	encode_FUBP3_3	5	7239	GCF_000860805.1	Flaviviridae	IV	Langat virus	+	FUBP3
NC_003690.1	NC_003690.1	8147	encode_FUBP3_3	5	8152	GCF_000860805.1	Flaviviridae	IV	Langat virus	-	FUBP3
NC_001563.2	NC_001563.2	10451	encode_FUBP3_3	5	10456	GCF_000861085.1	Flaviviridae	IV	West Nile virus lineage 2	+	FUBP3
NC_001563.2	NC_001563.2	10613	encode_FUBP3_3	5	10618	GCF_000861085.1	Flaviviridae	IV	West Nile virus lineage 2	+	FUBP3
NC_001563.2	NC_001563.2	507	encode_FUBP3_3	5	512	GCF_000861085.1	Flaviviridae	IV	West Nile virus lineage 2	-	FUBP3
NC_001563.2	NC_001563.2	8290	encode_FUBP3_3	5	8295	GCF_000861085.1	Flaviviridae	IV	West Nile virus lineage 2	-	FUBP3
NC_001563.2	NC_001563.2	10901	encode_FUBP3_3	5	10906	GCF_000861085.1	Flaviviridae	IV	West Nile virus lineage 2	-	FUBP3
NC_001563.2	NC_001563.2	10911	encode_FUBP3_3	5	10916	GCF_000861085.1	Flaviviridae	IV	West Nile virus lineage 2	-	FUBP3
NC_001434.1	NC_001434.1	1966	encode_FUBP3_3	5	1971	GCF_000861105.1	Hepeviridae	IV	Hepatitis E virus	+	FUBP3
NC_001434.1	NC_001434.1	3601	encode_FUBP3_3	5	3606	GCF_000861105.1	Hepeviridae	IV	Hepatitis E virus	+	FUBP3
NC_001434.1	NC_001434.1	6623	encode_FUBP3_3	5	6628	GCF_000861105.1	Hepeviridae	IV	Hepatitis E virus	+	FUBP3
NC_001434.1	NC_001434.1	3308	encode_FUBP3_3	5	3313	GCF_000861105.1	Hepeviridae	IV	Hepatitis E virus	-	FUBP3
NC_001434.1	NC_001434.1	4637	encode_FUBP3_3	5	4642	GCF_000861105.1	Hepeviridae	IV	Hepatitis E virus	-	FUBP3
NC_001434.1	NC_001434.1	7030	encode_FUBP3_3	5	7035	GCF_000861105.1	Hepeviridae	IV	Hepatitis E virus	-	FUBP3
NC_001434.1	NC_001434.1	7150	encode_FUBP3_3	5	7155	GCF_000861105.1	Hepeviridae	IV	Hepatitis E virus	-	FUBP3
NC_002058.3	NC_002058.3	815	encode_FUBP3_3	5	820	GCF_000861165.1	Picornaviridae	IV	Poliovirus	+	FUBP3
NC_002058.3	NC_002058.3	830	encode_FUBP3_3	5	835	GCF_000861165.1	Picornaviridae	IV	Poliovirus	+	FUBP3
NC_002058.3	NC_002058.3	4996	encode_FUBP3_3	5	5001	GCF_000861165.1	Picornaviridae	IV	Poliovirus	+	FUBP3
NC_002058.3	NC_002058.3	6508	encode_FUBP3_3	5	6513	GCF_000861165.1	Picornaviridae	IV	Poliovirus	+	FUBP3
NC_002058.3	NC_002058.3	7429	encode_FUBP3_3	5	7434	GCF_000861165.1	Picornaviridae	IV	Poliovirus	+	FUBP3
NC_002058.3	NC_002058.3	552	encode_FUBP3_3	5	557	GCF_000861165.1	Picornaviridae	IV	Poliovirus	-	FUBP3
NC_002058.3	NC_002058.3	928	encode_FUBP3_3	5	933	GCF_000861165.1	Picornaviridae	IV	Poliovirus	-	FUBP3
NC_002058.3	NC_002058.3	2440	encode_FUBP3_3	5	2445	GCF_000861165.1	Picornaviridae	IV	Poliovirus	-	FUBP3
NC_002058.3	NC_002058.3	2991	encode_FUBP3_3	5	2996	GCF_000861165.1	Picornaviridae	IV	Poliovirus	-	FUBP3
NC_002058.3	NC_002058.3	5701	encode_FUBP3_3	5	5706	GCF_000861165.1	Picornaviridae	IV	Poliovirus	-	FUBP3
NC_002058.3	NC_002058.3	5779	encode_FUBP3_3	5	5784	GCF_000861165.1	Picornaviridae	IV	Poliovirus	-	FUBP3
NC_002058.3	NC_002058.3	6442	encode_FUBP3_3	5	6447	GCF_000861165.1	Picornaviridae	IV	Poliovirus	-	FUBP3
NC_002058.3	NC_002058.3	6606	encode_FUBP3_3	5	6611	GCF_000861165.1	Picornaviridae	IV	Poliovirus	-	FUBP3
NC_002058.3	NC_002058.3	6621	encode_FUBP3_3	5	6626	GCF_000861165.1	Picornaviridae	IV	Poliovirus	-	FUBP3
NC_001366.1	NC_001366.1	1356	encode_FUBP3_3	5	1361	GCF_000861185.1	Picornaviridae	IV	Theilovirus	+	FUBP3
NC_001366.1	NC_001366.1	2262	encode_FUBP3_3	5	2267	GCF_000861185.1	Picornaviridae	IV	Theilovirus	+	FUBP3
NC_001366.1	NC_001366.1	2274	encode_FUBP3_3	5	2279	GCF_000861185.1	Picornaviridae	IV	Theilovirus	+	FUBP3
NC_001366.1	NC_001366.1	2613	encode_FUBP3_3	5	2618	GCF_000861185.1	Picornaviridae	IV	Theilovirus	+	FUBP3
NC_001366.1	NC_001366.1	7598	encode_FUBP3_3	5	7603	GCF_000861185.1	Picornaviridae	IV	Theilovirus	+	FUBP3
NC_001366.1	NC_001366.1	7626	encode_FUBP3_3	5	7631	GCF_000861185.1	Picornaviridae	IV	Theilovirus	+	FUBP3
NC_001366.1	NC_001366.1	7752	encode_FUBP3_3	5	7757	GCF_000861185.1	Picornaviridae	IV	Theilovirus	+	FUBP3
NC_001366.1	NC_001366.1	528	encode_FUBP3_3	5	533	GCF_000861185.1	Picornaviridae	IV	Theilovirus	-	FUBP3
NC_001366.1	NC_001366.1	750	encode_FUBP3_3	5	755	GCF_000861185.1	Picornaviridae	IV	Theilovirus	-	FUBP3
NC_001366.1	NC_001366.1	3652	encode_FUBP3_3	5	3657	GCF_000861185.1	Picornaviridae	IV	Theilovirus	-	FUBP3
NC_001366.1	NC_001366.1	6741	encode_FUBP3_3	5	6746	GCF_000861185.1	Picornaviridae	IV	Theilovirus	-	FUBP3
NC_001430.1	NC_001430.1	2347	encode_FUBP3_3	5	2352	GCF_000861205.1	Picornaviridae	IV	Human enterovirus D	+	FUBP3
NC_001430.1	NC_001430.1	3103	encode_FUBP3_3	5	3108	GCF_000861205.1	Picornaviridae	IV	Human enterovirus D	+	FUBP3
NC_001430.1	NC_001430.1	3370	encode_FUBP3_3	5	3375	GCF_000861205.1	Picornaviridae	IV	Human enterovirus D	+	FUBP3
NC_001430.1	NC_001430.1	3903	encode_FUBP3_3	5	3908	GCF_000861205.1	Picornaviridae	IV	Human enterovirus D	+	FUBP3
NC_001430.1	NC_001430.1	4243	encode_FUBP3_3	5	4248	GCF_000861205.1	Picornaviridae	IV	Human enterovirus D	+	FUBP3
NC_001430.1	NC_001430.1	4294	encode_FUBP3_3	5	4299	GCF_000861205.1	Picornaviridae	IV	Human enterovirus D	+	FUBP3
NC_001430.1	NC_001430.1	4596	encode_FUBP3_3	5	4601	GCF_000861205.1	Picornaviridae	IV	Human enterovirus D	+	FUBP3
NC_001430.1	NC_001430.1	5533	encode_FUBP3_3	5	5538	GCF_000861205.1	Picornaviridae	IV	Human enterovirus D	+	FUBP3
NC_001430.1	NC_001430.1	5761	encode_FUBP3_3	5	5766	GCF_000861205.1	Picornaviridae	IV	Human enterovirus D	+	FUBP3
NC_001430.1	NC_001430.1	5793	encode_FUBP3_3	5	5798	GCF_000861205.1	Picornaviridae	IV	Human enterovirus D	+	FUBP3
NC_001430.1	NC_001430.1	6978	encode_FUBP3_3	5	6983	GCF_000861205.1	Picornaviridae	IV	Human enterovirus D	+	FUBP3
NC_001430.1	NC_001430.1	7377	encode_FUBP3_3	5	7382	GCF_000861205.1	Picornaviridae	IV	Human enterovirus D	+	FUBP3
NC_001430.1	NC_001430.1	408	encode_FUBP3_3	5	413	GCF_000861205.1	Picornaviridae	IV	Human enterovirus D	-	FUBP3
NC_001430.1	NC_001430.1	1178	encode_FUBP3_3	5	1183	GCF_000861205.1	Picornaviridae	IV	Human enterovirus D	-	FUBP3
NC_001430.1	NC_001430.1	1593	encode_FUBP3_3	5	1598	GCF_000861205.1	Picornaviridae	IV	Human enterovirus D	-	FUBP3
NC_001430.1	NC_001430.1	1853	encode_FUBP3_3	5	1858	GCF_000861205.1	Picornaviridae	IV	Human enterovirus D	-	FUBP3
NC_001430.1	NC_001430.1	2309	encode_FUBP3_3	5	2314	GCF_000861205.1	Picornaviridae	IV	Human enterovirus D	-	FUBP3
NC_001430.1	NC_001430.1	2999	encode_FUBP3_3	5	3004	GCF_000861205.1	Picornaviridae	IV	Human enterovirus D	-	FUBP3
NC_001430.1	NC_001430.1	3143	encode_FUBP3_3	5	3148	GCF_000861205.1	Picornaviridae	IV	Human enterovirus D	-	FUBP3
NC_001430.1	NC_001430.1	3483	encode_FUBP3_3	5	3488	GCF_000861205.1	Picornaviridae	IV	Human enterovirus D	-	FUBP3
NC_001430.1	NC_001430.1	4016	encode_FUBP3_3	5	4021	GCF_000861205.1	Picornaviridae	IV	Human enterovirus D	-	FUBP3
NC_001430.1	NC_001430.1	4220	encode_FUBP3_3	5	4225	GCF_000861205.1	Picornaviridae	IV	Human enterovirus D	-	FUBP3
NC_001430.1	NC_001430.1	4397	encode_FUBP3_3	5	4402	GCF_000861205.1	Picornaviridae	IV	Human enterovirus D	-	FUBP3
NC_001430.1	NC_001430.1	4916	encode_FUBP3_3	5	4921	GCF_000861205.1	Picornaviridae	IV	Human enterovirus D	-	FUBP3
NC_001430.1	NC_001430.1	5424	encode_FUBP3_3	5	5429	GCF_000861205.1	Picornaviridae	IV	Human enterovirus D	-	FUBP3
NC_001430.1	NC_001430.1	5540	encode_FUBP3_3	5	5545	GCF_000861205.1	Picornaviridae	IV	Human enterovirus D	-	FUBP3
NC_001490.1	NC_001490.1	1400	encode_FUBP3_3	5	1405	GCF_000861265.1	Picornaviridae	IV	Human rhinovirus 14	+	FUBP3
NC_001490.1	NC_001490.1	2507	encode_FUBP3_3	5	2512	GCF_000861265.1	Picornaviridae	IV	Human rhinovirus 14	+	FUBP3
NC_001490.1	NC_001490.1	3950	encode_FUBP3_3	5	3955	GCF_000861265.1	Picornaviridae	IV	Human rhinovirus 14	+	FUBP3
NC_001490.1	NC_001490.1	4303	encode_FUBP3_3	5	4308	GCF_000861265.1	Picornaviridae	IV	Human rhinovirus 14	+	FUBP3
NC_001490.1	NC_001490.1	5096	encode_FUBP3_3	5	5101	GCF_000861265.1	Picornaviridae	IV	Human rhinovirus 14	+	FUBP3
NC_001490.1	NC_001490.1	5441	encode_FUBP3_3	5	5446	GCF_000861265.1	Picornaviridae	IV	Human rhinovirus 14	+	FUBP3
NC_001490.1	NC_001490.1	5609	encode_FUBP3_3	5	5614	GCF_000861265.1	Picornaviridae	IV	Human rhinovirus 14	+	FUBP3
NC_001490.1	NC_001490.1	6307	encode_FUBP3_3	5	6312	GCF_000861265.1	Picornaviridae	IV	Human rhinovirus 14	+	FUBP3
NC_001490.1	NC_001490.1	6454	encode_FUBP3_3	5	6459	GCF_000861265.1	Picornaviridae	IV	Human rhinovirus 14	+	FUBP3
NC_001490.1	NC_001490.1	6571	encode_FUBP3_3	5	6576	GCF_000861265.1	Picornaviridae	IV	Human rhinovirus 14	+	FUBP3
NC_001490.1	NC_001490.1	7185	encode_FUBP3_3	5	7190	GCF_000861265.1	Picornaviridae	IV	Human rhinovirus 14	+	FUBP3
NC_001490.1	NC_001490.1	637	encode_FUBP3_3	5	642	GCF_000861265.1	Picornaviridae	IV	Human rhinovirus 14	-	FUBP3
NC_001490.1	NC_001490.1	901	encode_FUBP3_3	5	906	GCF_000861265.1	Picornaviridae	IV	Human rhinovirus 14	-	FUBP3
NC_001490.1	NC_001490.1	940	encode_FUBP3_3	5	945	GCF_000861265.1	Picornaviridae	IV	Human rhinovirus 14	-	FUBP3
NC_001490.1	NC_001490.1	951	encode_FUBP3_3	5	956	GCF_000861265.1	Picornaviridae	IV	Human rhinovirus 14	-	FUBP3
NC_001490.1	NC_001490.1	1599	encode_FUBP3_3	5	1604	GCF_000861265.1	Picornaviridae	IV	Human rhinovirus 14	-	FUBP3
NC_001490.1	NC_001490.1	1767	encode_FUBP3_3	5	1772	GCF_000861265.1	Picornaviridae	IV	Human rhinovirus 14	-	FUBP3
NC_001490.1	NC_001490.1	2112	encode_FUBP3_3	5	2117	GCF_000861265.1	Picornaviridae	IV	Human rhinovirus 14	-	FUBP3
NC_001490.1	NC_001490.1	2872	encode_FUBP3_3	5	2877	GCF_000861265.1	Picornaviridae	IV	Human rhinovirus 14	-	FUBP3
NC_001490.1	NC_001490.1	2905	encode_FUBP3_3	5	2910	GCF_000861265.1	Picornaviridae	IV	Human rhinovirus 14	-	FUBP3
NC_001490.1	NC_001490.1	4023	encode_FUBP3_3	5	4028	GCF_000861265.1	Picornaviridae	IV	Human rhinovirus 14	-	FUBP3
NC_001490.1	NC_001490.1	4044	encode_FUBP3_3	5	4049	GCF_000861265.1	Picornaviridae	IV	Human rhinovirus 14	-	FUBP3
NC_001490.1	NC_001490.1	5808	encode_FUBP3_3	5	5813	GCF_000861265.1	Picornaviridae	IV	Human rhinovirus 14	-	FUBP3
NC_001490.1	NC_001490.1	7073	encode_FUBP3_3	5	7078	GCF_000861265.1	Picornaviridae	IV	Human rhinovirus 14	-	FUBP3
NC_001897.1	NC_001897.1	775	encode_FUBP3_3	5	780	GCF_000861505.1	Picornaviridae	IV	Human parechovirus	+	FUBP3
NC_001897.1	NC_001897.1	1117	encode_FUBP3_3	5	1122	GCF_000861505.1	Picornaviridae	IV	Human parechovirus	+	FUBP3
NC_001897.1	NC_001897.1	1332	encode_FUBP3_3	5	1337	GCF_000861505.1	Picornaviridae	IV	Human parechovirus	+	FUBP3
NC_001897.1	NC_001897.1	3357	encode_FUBP3_3	5	3362	GCF_000861505.1	Picornaviridae	IV	Human parechovirus	+	FUBP3
NC_001897.1	NC_001897.1	3439	encode_FUBP3_3	5	3444	GCF_000861505.1	Picornaviridae	IV	Human parechovirus	+	FUBP3
NC_001897.1	NC_001897.1	4215	encode_FUBP3_3	5	4220	GCF_000861505.1	Picornaviridae	IV	Human parechovirus	+	FUBP3
NC_001897.1	NC_001897.1	5800	encode_FUBP3_3	5	5805	GCF_000861505.1	Picornaviridae	IV	Human parechovirus	+	FUBP3
NC_001897.1	NC_001897.1	6097	encode_FUBP3_3	5	6102	GCF_000861505.1	Picornaviridae	IV	Human parechovirus	+	FUBP3
NC_001897.1	NC_001897.1	6313	encode_FUBP3_3	5	6318	GCF_000861505.1	Picornaviridae	IV	Human parechovirus	+	FUBP3
NC_001897.1	NC_001897.1	6517	encode_FUBP3_3	5	6522	GCF_000861505.1	Picornaviridae	IV	Human parechovirus	+	FUBP3
NC_001897.1	NC_001897.1	7244	encode_FUBP3_3	5	7249	GCF_000861505.1	Picornaviridae	IV	Human parechovirus	+	FUBP3
NC_001897.1	NC_001897.1	100	encode_FUBP3_3	5	105	GCF_000861505.1	Picornaviridae	IV	Human parechovirus	-	FUBP3
NC_001897.1	NC_001897.1	106	encode_FUBP3_3	5	111	GCF_000861505.1	Picornaviridae	IV	Human parechovirus	-	FUBP3
NC_001897.1	NC_001897.1	827	encode_FUBP3_3	5	832	GCF_000861505.1	Picornaviridae	IV	Human parechovirus	-	FUBP3
NC_001897.1	NC_001897.1	1472	encode_FUBP3_3	5	1477	GCF_000861505.1	Picornaviridae	IV	Human parechovirus	-	FUBP3
NC_001897.1	NC_001897.1	1706	encode_FUBP3_3	5	1711	GCF_000861505.1	Picornaviridae	IV	Human parechovirus	-	FUBP3
NC_001897.1	NC_001897.1	2301	encode_FUBP3_3	5	2306	GCF_000861505.1	Picornaviridae	IV	Human parechovirus	-	FUBP3
NC_001897.1	NC_001897.1	2345	encode_FUBP3_3	5	2350	GCF_000861505.1	Picornaviridae	IV	Human parechovirus	-	FUBP3
NC_001897.1	NC_001897.1	3434	encode_FUBP3_3	5	3439	GCF_000861505.1	Picornaviridae	IV	Human parechovirus	-	FUBP3
NC_001897.1	NC_001897.1	3944	encode_FUBP3_3	5	3949	GCF_000861505.1	Picornaviridae	IV	Human parechovirus	-	FUBP3
NC_001897.1	NC_001897.1	4011	encode_FUBP3_3	5	4016	GCF_000861505.1	Picornaviridae	IV	Human parechovirus	-	FUBP3
NC_001897.1	NC_001897.1	4106	encode_FUBP3_3	5	4111	GCF_000861505.1	Picornaviridae	IV	Human parechovirus	-	FUBP3
NC_001897.1	NC_001897.1	4158	encode_FUBP3_3	5	4163	GCF_000861505.1	Picornaviridae	IV	Human parechovirus	-	FUBP3
NC_001897.1	NC_001897.1	4677	encode_FUBP3_3	5	4682	GCF_000861505.1	Picornaviridae	IV	Human parechovirus	-	FUBP3
NC_001897.1	NC_001897.1	7152	encode_FUBP3_3	5	7157	GCF_000861505.1	Picornaviridae	IV	Human parechovirus	-	FUBP3
NC_004102.1	NC_004102.1	2816	encode_FUBP3_3	5	2821	GCF_000861845.1	Flaviviridae	IV	Hepatitis C virus genotype 1	+	FUBP3
NC_004102.1	NC_004102.1	9543	encode_FUBP3_3	5	9548	GCF_000861845.1	Flaviviridae	IV	Hepatitis C virus genotype 1	+	FUBP3
NC_004102.1	NC_004102.1	3117	encode_FUBP3_3	5	3122	GCF_000861845.1	Flaviviridae	IV	Hepatitis C virus genotype 1	-	FUBP3
NC_004102.1	NC_004102.1	7161	encode_FUBP3_3	5	7166	GCF_000861845.1	Flaviviridae	IV	Hepatitis C virus genotype 1	-	FUBP3
NC_001943.1	NC_001943.1	1135	encode_FUBP3_3	5	1140	GCF_000861865.1	Astroviridae	IV	Human astrovirus	+	FUBP3
NC_001943.1	NC_001943.1	2974	encode_FUBP3_3	5	2979	GCF_000861865.1	Astroviridae	IV	Human astrovirus	+	FUBP3
NC_001943.1	NC_001943.1	3507	encode_FUBP3_3	5	3512	GCF_000861865.1	Astroviridae	IV	Human astrovirus	+	FUBP3
NC_001943.1	NC_001943.1	3760	encode_FUBP3_3	5	3765	GCF_000861865.1	Astroviridae	IV	Human astrovirus	+	FUBP3
NC_001943.1	NC_001943.1	3892	encode_FUBP3_3	5	3897	GCF_000861865.1	Astroviridae	IV	Human astrovirus	+	FUBP3
NC_001943.1	NC_001943.1	4096	encode_FUBP3_3	5	4101	GCF_000861865.1	Astroviridae	IV	Human astrovirus	+	FUBP3
NC_001943.1	NC_001943.1	4137	encode_FUBP3_3	5	4142	GCF_000861865.1	Astroviridae	IV	Human astrovirus	+	FUBP3
NC_001943.1	NC_001943.1	4829	encode_FUBP3_3	5	4834	GCF_000861865.1	Astroviridae	IV	Human astrovirus	+	FUBP3
NC_001943.1	NC_001943.1	5230	encode_FUBP3_3	5	5235	GCF_000861865.1	Astroviridae	IV	Human astrovirus	+	FUBP3
NC_001943.1	NC_001943.1	5729	encode_FUBP3_3	5	5734	GCF_000861865.1	Astroviridae	IV	Human astrovirus	+	FUBP3
NC_001943.1	NC_001943.1	6247	encode_FUBP3_3	5	6252	GCF_000861865.1	Astroviridae	IV	Human astrovirus	+	FUBP3
NC_001943.1	NC_001943.1	6779	encode_FUBP3_3	5	6784	GCF_000861865.1	Astroviridae	IV	Human astrovirus	+	FUBP3
NC_001943.1	NC_001943.1	6801	encode_FUBP3_3	5	6806	GCF_000861865.1	Astroviridae	IV	Human astrovirus	+	FUBP3
NC_001943.1	NC_001943.1	1579	encode_FUBP3_3	5	1584	GCF_000861865.1	Astroviridae	IV	Human astrovirus	-	FUBP3
NC_001943.1	NC_001943.1	3403	encode_FUBP3_3	5	3408	GCF_000861865.1	Astroviridae	IV	Human astrovirus	-	FUBP3
NC_001943.1	NC_001943.1	3835	encode_FUBP3_3	5	3840	GCF_000861865.1	Astroviridae	IV	Human astrovirus	-	FUBP3
NC_001943.1	NC_001943.1	4473	encode_FUBP3_3	5	4478	GCF_000861865.1	Astroviridae	IV	Human astrovirus	-	FUBP3
NC_001943.1	NC_001943.1	5212	encode_FUBP3_3	5	5217	GCF_000861865.1	Astroviridae	IV	Human astrovirus	-	FUBP3
NC_001943.1	NC_001943.1	5508	encode_FUBP3_3	5	5513	GCF_000861865.1	Astroviridae	IV	Human astrovirus	-	FUBP3
NC_001943.1	NC_001943.1	5674	encode_FUBP3_3	5	5679	GCF_000861865.1	Astroviridae	IV	Human astrovirus	-	FUBP3
NC_001943.1	NC_001943.1	6735	encode_FUBP3_3	5	6740	GCF_000861865.1	Astroviridae	IV	Human astrovirus	-	FUBP3
NC_001918.1	NC_001918.1	8172	encode_FUBP3_3	5	8177	GCF_000861885.1	Picornaviridae	IV	Aichi virus	-	FUBP3
NC_001612.1	NC_001612.1	1596	encode_FUBP3_3	5	1601	GCF_000861905.1	Picornaviridae	IV	Human enterovirus A	+	FUBP3
NC_001612.1	NC_001612.1	3921	encode_FUBP3_3	5	3926	GCF_000861905.1	Picornaviridae	IV	Human enterovirus A	+	FUBP3
NC_001612.1	NC_001612.1	5233	encode_FUBP3_3	5	5238	GCF_000861905.1	Picornaviridae	IV	Human enterovirus A	+	FUBP3
NC_001612.1	NC_001612.1	661	encode_FUBP3_3	5	666	GCF_000861905.1	Picornaviridae	IV	Human enterovirus A	-	FUBP3
NC_001612.1	NC_001612.1	964	encode_FUBP3_3	5	969	GCF_000861905.1	Picornaviridae	IV	Human enterovirus A	-	FUBP3
NC_001612.1	NC_001612.1	3484	encode_FUBP3_3	5	3489	GCF_000861905.1	Picornaviridae	IV	Human enterovirus A	-	FUBP3
NC_001612.1	NC_001612.1	5905	encode_FUBP3_3	5	5910	GCF_000861905.1	Picornaviridae	IV	Human enterovirus A	-	FUBP3
NC_001710.1	NC_001710.1	3441	encode_FUBP3_3	5	3446	GCF_000862005.1	Flaviviridae	IV	GB virus C/Hepatitis G virus	+	FUBP3
NC_001710.1	NC_001710.1	3896	encode_FUBP3_3	5	3901	GCF_000862005.1	Flaviviridae	IV	GB virus C/Hepatitis G virus	+	FUBP3
NC_001710.1	NC_001710.1	2264	encode_FUBP3_3	5	2269	GCF_000862005.1	Flaviviridae	IV	GB virus C/Hepatitis G virus	-	FUBP3
NC_001449.1	NC_001449.1	4692	encode_FUBP3_3	5	4697	GCF_000862105.1	Togaviridae	IV	Venezuelan equine encephalitis virus	+	FUBP3
NC_001449.1	NC_001449.1	6366	encode_FUBP3_3	5	6371	GCF_000862105.1	Togaviridae	IV	Venezuelan equine encephalitis virus	+	FUBP3
NC_001449.1	NC_001449.1	6860	encode_FUBP3_3	5	6865	GCF_000862105.1	Togaviridae	IV	Venezuelan equine encephalitis virus	+	FUBP3
NC_001449.1	NC_001449.1	7130	encode_FUBP3_3	5	7135	GCF_000862105.1	Togaviridae	IV	Venezuelan equine encephalitis virus	+	FUBP3
NC_001449.1	NC_001449.1	8954	encode_FUBP3_3	5	8959	GCF_000862105.1	Togaviridae	IV	Venezuelan equine encephalitis virus	+	FUBP3
NC_001449.1	NC_001449.1	11434	encode_FUBP3_3	5	11439	GCF_000862105.1	Togaviridae	IV	Venezuelan equine encephalitis virus	+	FUBP3
NC_001449.1	NC_001449.1	3473	encode_FUBP3_3	5	3478	GCF_000862105.1	Togaviridae	IV	Venezuelan equine encephalitis virus	-	FUBP3
NC_001449.1	NC_001449.1	3759	encode_FUBP3_3	5	3764	GCF_000862105.1	Togaviridae	IV	Venezuelan equine encephalitis virus	-	FUBP3
NC_001449.1	NC_001449.1	4310	encode_FUBP3_3	5	4315	GCF_000862105.1	Togaviridae	IV	Venezuelan equine encephalitis virus	-	FUBP3
NC_001449.1	NC_001449.1	4742	encode_FUBP3_3	5	4747	GCF_000862105.1	Togaviridae	IV	Venezuelan equine encephalitis virus	-	FUBP3
NC_001449.1	NC_001449.1	4964	encode_FUBP3_3	5	4969	GCF_000862105.1	Togaviridae	IV	Venezuelan equine encephalitis virus	-	FUBP3
NC_001449.1	NC_001449.1	6748	encode_FUBP3_3	5	6753	GCF_000862105.1	Togaviridae	IV	Venezuelan equine encephalitis virus	-	FUBP3
NC_001449.1	NC_001449.1	7699	encode_FUBP3_3	5	7704	GCF_000862105.1	Togaviridae	IV	Venezuelan equine encephalitis virus	-	FUBP3
NC_001449.1	NC_001449.1	7756	encode_FUBP3_3	5	7761	GCF_000862105.1	Togaviridae	IV	Venezuelan equine encephalitis virus	-	FUBP3
NC_001449.1	NC_001449.1	9205	encode_FUBP3_3	5	9210	GCF_000862105.1	Togaviridae	IV	Venezuelan equine encephalitis virus	-	FUBP3
NC_001477.1	NC_001477.1	1270	encode_FUBP3_3	5	1275	GCF_000862125.1	Flaviviridae	IV	Dengue virus 1	+	FUBP3
NC_001477.1	NC_001477.1	1511	encode_FUBP3_3	5	1516	GCF_000862125.1	Flaviviridae	IV	Dengue virus 1	+	FUBP3
NC_001477.1	NC_001477.1	6538	encode_FUBP3_3	5	6543	GCF_000862125.1	Flaviviridae	IV	Dengue virus 1	+	FUBP3
NC_001477.1	NC_001477.1	7543	encode_FUBP3_3	5	7548	GCF_000862125.1	Flaviviridae	IV	Dengue virus 1	+	FUBP3
NC_001477.1	NC_001477.1	396	encode_FUBP3_3	5	401	GCF_000862125.1	Flaviviridae	IV	Dengue virus 1	-	FUBP3
NC_001477.1	NC_001477.1	3188	encode_FUBP3_3	5	3193	GCF_000862125.1	Flaviviridae	IV	Dengue virus 1	-	FUBP3
NC_001477.1	NC_001477.1	6971	encode_FUBP3_3	5	6976	GCF_000862125.1	Flaviviridae	IV	Dengue virus 1	-	FUBP3
NC_001477.1	NC_001477.1	8090	encode_FUBP3_3	5	8095	GCF_000862125.1	Flaviviridae	IV	Dengue virus 1	-	FUBP3
NC_001477.1	NC_001477.1	8396	encode_FUBP3_3	5	8401	GCF_000862125.1	Flaviviridae	IV	Dengue virus 1	-	FUBP3
NC_001477.1	NC_001477.1	8939	encode_FUBP3_3	5	8944	GCF_000862125.1	Flaviviridae	IV	Dengue virus 1	-	FUBP3
NC_001437.1	NC_001437.1	978	encode_FUBP3_3	5	983	GCF_000862145.1	Flaviviridae	IV	Japanese encephalitis virus	+	FUBP3
NC_001437.1	NC_001437.1	3847	encode_FUBP3_3	5	3852	GCF_000862145.1	Flaviviridae	IV	Japanese encephalitis virus	-	FUBP3
NC_001437.1	NC_001437.1	9859	encode_FUBP3_3	5	9864	GCF_000862145.1	Flaviviridae	IV	Japanese encephalitis virus	-	FUBP3
NC_001544.1	NC_001544.1	224	encode_FUBP3_3	5	229	GCF_000862165.1	Togaviridae	IV	Ross River virus	+	FUBP3
NC_001544.1	NC_001544.1	2144	encode_FUBP3_3	5	2149	GCF_000862165.1	Togaviridae	IV	Ross River virus	+	FUBP3
NC_001544.1	NC_001544.1	2331	encode_FUBP3_3	5	2336	GCF_000862165.1	Togaviridae	IV	Ross River virus	+	FUBP3
NC_001544.1	NC_001544.1	3429	encode_FUBP3_3	5	3434	GCF_000862165.1	Togaviridae	IV	Ross River virus	+	FUBP3
NC_001544.1	NC_001544.1	7146	encode_FUBP3_3	5	7151	GCF_000862165.1	Togaviridae	IV	Ross River virus	+	FUBP3
NC_001544.1	NC_001544.1	11503	encode_FUBP3_3	5	11508	GCF_000862165.1	Togaviridae	IV	Ross River virus	+	FUBP3
NC_001544.1	NC_001544.1	11548	encode_FUBP3_3	5	11553	GCF_000862165.1	Togaviridae	IV	Ross River virus	+	FUBP3
NC_001544.1	NC_001544.1	105	encode_FUBP3_3	5	110	GCF_000862165.1	Togaviridae	IV	Ross River virus	-	FUBP3
NC_001544.1	NC_001544.1	113	encode_FUBP3_3	5	118	GCF_000862165.1	Togaviridae	IV	Ross River virus	-	FUBP3
NC_001544.1	NC_001544.1	150	encode_FUBP3_3	5	155	GCF_000862165.1	Togaviridae	IV	Ross River virus	-	FUBP3
NC_001544.1	NC_001544.1	7279	encode_FUBP3_3	5	7284	GCF_000862165.1	Togaviridae	IV	Ross River virus	-	FUBP3
NC_001544.1	NC_001544.1	8168	encode_FUBP3_3	5	8173	GCF_000862165.1	Togaviridae	IV	Ross River virus	-	FUBP3
NC_001617.1	NC_001617.1	1188	encode_FUBP3_3	5	1193	GCF_000862245.1	Picornaviridae	IV	Human rhinovirus 89	+	FUBP3
NC_001617.1	NC_001617.1	1399	encode_FUBP3_3	5	1404	GCF_000862245.1	Picornaviridae	IV	Human rhinovirus 89	+	FUBP3
NC_001617.1	NC_001617.1	1752	encode_FUBP3_3	5	1757	GCF_000862245.1	Picornaviridae	IV	Human rhinovirus 89	+	FUBP3
NC_001617.1	NC_001617.1	2013	encode_FUBP3_3	5	2018	GCF_000862245.1	Picornaviridae	IV	Human rhinovirus 89	+	FUBP3
NC_001617.1	NC_001617.1	2584	encode_FUBP3_3	5	2589	GCF_000862245.1	Picornaviridae	IV	Human rhinovirus 89	+	FUBP3
NC_001617.1	NC_001617.1	3249	encode_FUBP3_3	5	3254	GCF_000862245.1	Picornaviridae	IV	Human rhinovirus 89	+	FUBP3
NC_001617.1	NC_001617.1	3274	encode_FUBP3_3	5	3279	GCF_000862245.1	Picornaviridae	IV	Human rhinovirus 89	+	FUBP3
NC_001617.1	NC_001617.1	4081	encode_FUBP3_3	5	4086	GCF_000862245.1	Picornaviridae	IV	Human rhinovirus 89	+	FUBP3
NC_001617.1	NC_001617.1	4717	encode_FUBP3_3	5	4722	GCF_000862245.1	Picornaviridae	IV	Human rhinovirus 89	+	FUBP3
NC_001617.1	NC_001617.1	5409	encode_FUBP3_3	5	5414	GCF_000862245.1	Picornaviridae	IV	Human rhinovirus 89	+	FUBP3
NC_001617.1	NC_001617.1	5733	encode_FUBP3_3	5	5738	GCF_000862245.1	Picornaviridae	IV	Human rhinovirus 89	+	FUBP3
NC_001617.1	NC_001617.1	6417	encode_FUBP3_3	5	6422	GCF_000862245.1	Picornaviridae	IV	Human rhinovirus 89	+	FUBP3
NC_001617.1	NC_001617.1	6613	encode_FUBP3_3	5	6618	GCF_000862245.1	Picornaviridae	IV	Human rhinovirus 89	+	FUBP3
NC_001617.1	NC_001617.1	6984	encode_FUBP3_3	5	6989	GCF_000862245.1	Picornaviridae	IV	Human rhinovirus 89	+	FUBP3
NC_001617.1	NC_001617.1	124	encode_FUBP3_3	5	129	GCF_000862245.1	Picornaviridae	IV	Human rhinovirus 89	-	FUBP3
NC_001617.1	NC_001617.1	628	encode_FUBP3_3	5	633	GCF_000862245.1	Picornaviridae	IV	Human rhinovirus 89	-	FUBP3
NC_001617.1	NC_001617.1	1739	encode_FUBP3_3	5	1744	GCF_000862245.1	Picornaviridae	IV	Human rhinovirus 89	-	FUBP3
NC_001617.1	NC_001617.1	2185	encode_FUBP3_3	5	2190	GCF_000862245.1	Picornaviridae	IV	Human rhinovirus 89	-	FUBP3
NC_001617.1	NC_001617.1	2425	encode_FUBP3_3	5	2430	GCF_000862245.1	Picornaviridae	IV	Human rhinovirus 89	-	FUBP3
NC_001617.1	NC_001617.1	2896	encode_FUBP3_3	5	2901	GCF_000862245.1	Picornaviridae	IV	Human rhinovirus 89	-	FUBP3
NC_001617.1	NC_001617.1	2929	encode_FUBP3_3	5	2934	GCF_000862245.1	Picornaviridae	IV	Human rhinovirus 89	-	FUBP3
NC_001617.1	NC_001617.1	3077	encode_FUBP3_3	5	3082	GCF_000862245.1	Picornaviridae	IV	Human rhinovirus 89	-	FUBP3
NC_001617.1	NC_001617.1	3391	encode_FUBP3_3	5	3396	GCF_000862245.1	Picornaviridae	IV	Human rhinovirus 89	-	FUBP3
NC_001617.1	NC_001617.1	3970	encode_FUBP3_3	5	3975	GCF_000862245.1	Picornaviridae	IV	Human rhinovirus 89	-	FUBP3
NC_001617.1	NC_001617.1	4778	encode_FUBP3_3	5	4783	GCF_000862245.1	Picornaviridae	IV	Human rhinovirus 89	-	FUBP3
NC_001617.1	NC_001617.1	5135	encode_FUBP3_3	5	5140	GCF_000862245.1	Picornaviridae	IV	Human rhinovirus 89	-	FUBP3
NC_001617.1	NC_001617.1	5749	encode_FUBP3_3	5	5754	GCF_000862245.1	Picornaviridae	IV	Human rhinovirus 89	-	FUBP3
NC_001617.1	NC_001617.1	5960	encode_FUBP3_3	5	5965	GCF_000862245.1	Picornaviridae	IV	Human rhinovirus 89	-	FUBP3
NC_001655.1	NC_001655.1	3868	encode_FUBP3_3	5	3873	GCF_000862405.1	Flaviviridae	IV	Hepatitis GB virus B	+	FUBP3
NC_001655.1	NC_001655.1	4025	encode_FUBP3_3	5	4030	GCF_000862405.1	Flaviviridae	IV	Hepatitis GB virus B	+	FUBP3
NC_001655.1	NC_001655.1	6095	encode_FUBP3_3	5	6100	GCF_000862405.1	Flaviviridae	IV	Hepatitis GB virus B	+	FUBP3
NC_001655.1	NC_001655.1	6647	encode_FUBP3_3	5	6652	GCF_000862405.1	Flaviviridae	IV	Hepatitis GB virus B	+	FUBP3
NC_001655.1	NC_001655.1	7424	encode_FUBP3_3	5	7429	GCF_000862405.1	Flaviviridae	IV	Hepatitis GB virus B	+	FUBP3
NC_001655.1	NC_001655.1	5	encode_FUBP3_3	5	10	GCF_000862405.1	Flaviviridae	IV	Hepatitis GB virus B	-	FUBP3
NC_001655.1	NC_001655.1	339	encode_FUBP3_3	5	344	GCF_000862405.1	Flaviviridae	IV	Hepatitis GB virus B	-	FUBP3
NC_001655.1	NC_001655.1	1051	encode_FUBP3_3	5	1056	GCF_000862405.1	Flaviviridae	IV	Hepatitis GB virus B	-	FUBP3
NC_001655.1	NC_001655.1	1971	encode_FUBP3_3	5	1976	GCF_000862405.1	Flaviviridae	IV	Hepatitis GB virus B	-	FUBP3
NC_001655.1	NC_001655.1	5076	encode_FUBP3_3	5	5081	GCF_000862405.1	Flaviviridae	IV	Hepatitis GB virus B	-	FUBP3
NC_001655.1	NC_001655.1	5116	encode_FUBP3_3	5	5121	GCF_000862405.1	Flaviviridae	IV	Hepatitis GB virus B	-	FUBP3
NC_001655.1	NC_001655.1	8862	encode_FUBP3_3	5	8867	GCF_000862405.1	Flaviviridae	IV	Hepatitis GB virus B	-	FUBP3
NC_003675.1	NC_003675.1	5202	encode_FUBP3_3	5	5207	GCF_000862425.1	Flaviviridae	IV	Rio Bravo virus	+	FUBP3
NC_003675.1	NC_003675.1	6567	encode_FUBP3_3	5	6572	GCF_000862425.1	Flaviviridae	IV	Rio Bravo virus	+	FUBP3
NC_003675.1	NC_003675.1	6633	encode_FUBP3_3	5	6638	GCF_000862425.1	Flaviviridae	IV	Rio Bravo virus	+	FUBP3
NC_003675.1	NC_003675.1	7299	encode_FUBP3_3	5	7304	GCF_000862425.1	Flaviviridae	IV	Rio Bravo virus	+	FUBP3
NC_003675.1	NC_003675.1	8169	encode_FUBP3_3	5	8174	GCF_000862425.1	Flaviviridae	IV	Rio Bravo virus	+	FUBP3
NC_003675.1	NC_003675.1	9309	encode_FUBP3_3	5	9314	GCF_000862425.1	Flaviviridae	IV	Rio Bravo virus	+	FUBP3
NC_003675.1	NC_003675.1	0	encode_FUBP3_3	5	5	GCF_000862425.1	Flaviviridae	IV	Rio Bravo virus	-	FUBP3
NC_003675.1	NC_003675.1	838	encode_FUBP3_3	5	843	GCF_000862425.1	Flaviviridae	IV	Rio Bravo virus	-	FUBP3
NC_003675.1	NC_003675.1	1483	encode_FUBP3_3	5	1488	GCF_000862425.1	Flaviviridae	IV	Rio Bravo virus	-	FUBP3
NC_003675.1	NC_003675.1	1723	encode_FUBP3_3	5	1728	GCF_000862425.1	Flaviviridae	IV	Rio Bravo virus	-	FUBP3
NC_003675.1	NC_003675.1	1967	encode_FUBP3_3	5	1972	GCF_000862425.1	Flaviviridae	IV	Rio Bravo virus	-	FUBP3
NC_003675.1	NC_003675.1	2774	encode_FUBP3_3	5	2779	GCF_000862425.1	Flaviviridae	IV	Rio Bravo virus	-	FUBP3
NC_003675.1	NC_003675.1	4934	encode_FUBP3_3	5	4939	GCF_000862425.1	Flaviviridae	IV	Rio Bravo virus	-	FUBP3
NC_003675.1	NC_003675.1	6008	encode_FUBP3_3	5	6013	GCF_000862425.1	Flaviviridae	IV	Rio Bravo virus	-	FUBP3
NC_003675.1	NC_003675.1	7096	encode_FUBP3_3	5	7101	GCF_000862425.1	Flaviviridae	IV	Rio Bravo virus	-	FUBP3
NC_003675.1	NC_003675.1	7187	encode_FUBP3_3	5	7192	GCF_000862425.1	Flaviviridae	IV	Rio Bravo virus	-	FUBP3
NC_003899.1	NC_003899.1	1376	encode_FUBP3_3	5	1381	GCF_000862705.1	Togaviridae	IV	Eastern equine encephalitis virus	+	FUBP3
NC_003899.1	NC_003899.1	5434	encode_FUBP3_3	5	5439	GCF_000862705.1	Togaviridae	IV	Eastern equine encephalitis virus	+	FUBP3
NC_003899.1	NC_003899.1	5537	encode_FUBP3_3	5	5542	GCF_000862705.1	Togaviridae	IV	Eastern equine encephalitis virus	+	FUBP3
NC_003899.1	NC_003899.1	10091	encode_FUBP3_3	5	10096	GCF_000862705.1	Togaviridae	IV	Eastern equine encephalitis virus	+	FUBP3
NC_003899.1	NC_003899.1	11507	encode_FUBP3_3	5	11512	GCF_000862705.1	Togaviridae	IV	Eastern equine encephalitis virus	+	FUBP3
NC_003899.1	NC_003899.1	11634	encode_FUBP3_3	5	11639	GCF_000862705.1	Togaviridae	IV	Eastern equine encephalitis virus	+	FUBP3
NC_003899.1	NC_003899.1	11665	encode_FUBP3_3	5	11670	GCF_000862705.1	Togaviridae	IV	Eastern equine encephalitis virus	+	FUBP3
NC_003899.1	NC_003899.1	37	encode_FUBP3_3	5	42	GCF_000862705.1	Togaviridae	IV	Eastern equine encephalitis virus	-	FUBP3
NC_003899.1	NC_003899.1	358	encode_FUBP3_3	5	363	GCF_000862705.1	Togaviridae	IV	Eastern equine encephalitis virus	-	FUBP3
NC_003899.1	NC_003899.1	662	encode_FUBP3_3	5	667	GCF_000862705.1	Togaviridae	IV	Eastern equine encephalitis virus	-	FUBP3
NC_003899.1	NC_003899.1	1868	encode_FUBP3_3	5	1873	GCF_000862705.1	Togaviridae	IV	Eastern equine encephalitis virus	-	FUBP3
NC_003899.1	NC_003899.1	2028	encode_FUBP3_3	5	2033	GCF_000862705.1	Togaviridae	IV	Eastern equine encephalitis virus	-	FUBP3
NC_003899.1	NC_003899.1	4037	encode_FUBP3_3	5	4042	GCF_000862705.1	Togaviridae	IV	Eastern equine encephalitis virus	-	FUBP3
NC_003899.1	NC_003899.1	5466	encode_FUBP3_3	5	5471	GCF_000862705.1	Togaviridae	IV	Eastern equine encephalitis virus	-	FUBP3
NC_003899.1	NC_003899.1	7001	encode_FUBP3_3	5	7006	GCF_000862705.1	Togaviridae	IV	Eastern equine encephalitis virus	-	FUBP3
NC_003899.1	NC_003899.1	7994	encode_FUBP3_3	5	7999	GCF_000862705.1	Togaviridae	IV	Eastern equine encephalitis virus	-	FUBP3
NC_003899.1	NC_003899.1	8261	encode_FUBP3_3	5	8266	GCF_000862705.1	Togaviridae	IV	Eastern equine encephalitis virus	-	FUBP3
NC_003899.1	NC_003899.1	8964	encode_FUBP3_3	5	8969	GCF_000862705.1	Togaviridae	IV	Eastern equine encephalitis virus	-	FUBP3
NC_003899.1	NC_003899.1	10232	encode_FUBP3_3	5	10237	GCF_000862705.1	Togaviridae	IV	Eastern equine encephalitis virus	-	FUBP3
NC_001479.1	NC_001479.1	1443	encode_FUBP3_3	5	1448	GCF_000862985.1	Picornaviridae	IV	Encephalomyocarditis virus	+	FUBP3
NC_001479.1	NC_001479.1	1977	encode_FUBP3_3	5	1982	GCF_000862985.1	Picornaviridae	IV	Encephalomyocarditis virus	+	FUBP3
NC_001479.1	NC_001479.1	6144	encode_FUBP3_3	5	6149	GCF_000862985.1	Picornaviridae	IV	Encephalomyocarditis virus	+	FUBP3
NC_001479.1	NC_001479.1	7437	encode_FUBP3_3	5	7442	GCF_000862985.1	Picornaviridae	IV	Encephalomyocarditis virus	+	FUBP3
NC_001479.1	NC_001479.1	1082	encode_FUBP3_3	5	1087	GCF_000862985.1	Picornaviridae	IV	Encephalomyocarditis virus	-	FUBP3
NC_001479.1	NC_001479.1	3692	encode_FUBP3_3	5	3697	GCF_000862985.1	Picornaviridae	IV	Encephalomyocarditis virus	-	FUBP3
NC_001479.1	NC_001479.1	4426	encode_FUBP3_3	5	4431	GCF_000862985.1	Picornaviridae	IV	Encephalomyocarditis virus	-	FUBP3
NC_001512.1	NC_001512.1	425	encode_FUBP3_3	5	430	GCF_000863005.1	Togaviridae	IV	O'nyong-nyong virus	+	FUBP3
NC_001512.1	NC_001512.1	9268	encode_FUBP3_3	5	9273	GCF_000863005.1	Togaviridae	IV	O'nyong-nyong virus	+	FUBP3
NC_001512.1	NC_001512.1	10747	encode_FUBP3_3	5	10752	GCF_000863005.1	Togaviridae	IV	O'nyong-nyong virus	+	FUBP3
NC_001512.1	NC_001512.1	11374	encode_FUBP3_3	5	11379	GCF_000863005.1	Togaviridae	IV	O'nyong-nyong virus	+	FUBP3
NC_001512.1	NC_001512.1	11825	encode_FUBP3_3	5	11830	GCF_000863005.1	Togaviridae	IV	O'nyong-nyong virus	+	FUBP3
NC_001512.1	NC_001512.1	2563	encode_FUBP3_3	5	2568	GCF_000863005.1	Togaviridae	IV	O'nyong-nyong virus	-	FUBP3
NC_001512.1	NC_001512.1	3966	encode_FUBP3_3	5	3971	GCF_000863005.1	Togaviridae	IV	O'nyong-nyong virus	-	FUBP3
NC_001512.1	NC_001512.1	8406	encode_FUBP3_3	5	8411	GCF_000863005.1	Togaviridae	IV	O'nyong-nyong virus	-	FUBP3
NC_001512.1	NC_001512.1	8668	encode_FUBP3_3	5	8673	GCF_000863005.1	Togaviridae	IV	O'nyong-nyong virus	-	FUBP3
NC_001512.1	NC_001512.1	11253	encode_FUBP3_3	5	11258	GCF_000863005.1	Togaviridae	IV	O'nyong-nyong virus	-	FUBP3
NC_001512.1	NC_001512.1	11406	encode_FUBP3_3	5	11411	GCF_000863005.1	Togaviridae	IV	O'nyong-nyong virus	-	FUBP3
NC_001512.1	NC_001512.1	11766	encode_FUBP3_3	5	11771	GCF_000863005.1	Togaviridae	IV	O'nyong-nyong virus	-	FUBP3
NC_001545.2	NC_001545.2	6411	encode_FUBP3_3	5	6416	GCF_000863025.1	Matonaviridae	IV	Rubella virus	+	FUBP3
NC_001545.2	NC_001545.2	6463	encode_FUBP3_3	5	6468	GCF_000863025.1	Matonaviridae	IV	Rubella virus	-	FUBP3
NC_001545.2	NC_001545.2	8433	encode_FUBP3_3	5	8438	GCF_000863025.1	Matonaviridae	IV	Rubella virus	-	FUBP3
NC_001672.1	NC_001672.1	9525	encode_FUBP3_3	5	9530	GCF_000863125.1	Flaviviridae	IV	Tick-borne encephalitis virus	+	FUBP3
NC_001672.1	NC_001672.1	570	encode_FUBP3_3	5	575	GCF_000863125.1	Flaviviridae	IV	Tick-borne encephalitis virus	-	FUBP3
NC_001672.1	NC_001672.1	1134	encode_FUBP3_3	5	1139	GCF_000863125.1	Flaviviridae	IV	Tick-borne encephalitis virus	-	FUBP3
NC_001672.1	NC_001672.1	1612	encode_FUBP3_3	5	1617	GCF_000863125.1	Flaviviridae	IV	Tick-borne encephalitis virus	-	FUBP3
NC_001672.1	NC_001672.1	3102	encode_FUBP3_3	5	3107	GCF_000863125.1	Flaviviridae	IV	Tick-borne encephalitis virus	-	FUBP3
NC_001672.1	NC_001672.1	3835	encode_FUBP3_3	5	3840	GCF_000863125.1	Flaviviridae	IV	Tick-borne encephalitis virus	-	FUBP3
NC_001809.1	NC_001809.1	1627	encode_FUBP3_3	5	1632	GCF_000863165.1	Flaviviridae	IV	Louping ill virus	+	FUBP3
NC_001809.1	NC_001809.1	195	encode_FUBP3_3	5	200	GCF_000863165.1	Flaviviridae	IV	Louping ill virus	-	FUBP3
NC_003417.1	NC_003417.1	2543	encode_FUBP3_3	5	2548	GCF_000863385.1	Togaviridae	IV	Mayaro virus	+	FUBP3
NC_003417.1	NC_003417.1	8404	encode_FUBP3_3	5	8409	GCF_000863385.1	Togaviridae	IV	Mayaro virus	+	FUBP3
NC_003417.1	NC_003417.1	8790	encode_FUBP3_3	5	8795	GCF_000863385.1	Togaviridae	IV	Mayaro virus	+	FUBP3
NC_003417.1	NC_003417.1	9037	encode_FUBP3_3	5	9042	GCF_000863385.1	Togaviridae	IV	Mayaro virus	+	FUBP3
NC_003417.1	NC_003417.1	11252	encode_FUBP3_3	5	11257	GCF_000863385.1	Togaviridae	IV	Mayaro virus	+	FUBP3
NC_003417.1	NC_003417.1	11401	encode_FUBP3_3	5	11406	GCF_000863385.1	Togaviridae	IV	Mayaro virus	+	FUBP3
NC_003417.1	NC_003417.1	155	encode_FUBP3_3	5	160	GCF_000863385.1	Togaviridae	IV	Mayaro virus	-	FUBP3
NC_003417.1	NC_003417.1	164	encode_FUBP3_3	5	169	GCF_000863385.1	Togaviridae	IV	Mayaro virus	-	FUBP3
NC_003417.1	NC_003417.1	194	encode_FUBP3_3	5	199	GCF_000863385.1	Togaviridae	IV	Mayaro virus	-	FUBP3
NC_003417.1	NC_003417.1	1176	encode_FUBP3_3	5	1181	GCF_000863385.1	Togaviridae	IV	Mayaro virus	-	FUBP3
NC_003417.1	NC_003417.1	2238	encode_FUBP3_3	5	2243	GCF_000863385.1	Togaviridae	IV	Mayaro virus	-	FUBP3
NC_003417.1	NC_003417.1	2370	encode_FUBP3_3	5	2375	GCF_000863385.1	Togaviridae	IV	Mayaro virus	-	FUBP3
NC_003417.1	NC_003417.1	5076	encode_FUBP3_3	5	5081	GCF_000863385.1	Togaviridae	IV	Mayaro virus	-	FUBP3
NC_003417.1	NC_003417.1	6875	encode_FUBP3_3	5	6880	GCF_000863385.1	Togaviridae	IV	Mayaro virus	-	FUBP3
NC_003417.1	NC_003417.1	8429	encode_FUBP3_3	5	8434	GCF_000863385.1	Togaviridae	IV	Mayaro virus	-	FUBP3
NC_000943.1	NC_000943.1	3531	encode_FUBP3_3	5	3536	GCF_000863565.1	Flaviviridae	IV	Murray Valley encephalitis virus	+	FUBP3
NC_000943.1	NC_000943.1	4121	encode_FUBP3_3	5	4126	GCF_000863565.1	Flaviviridae	IV	Murray Valley encephalitis virus	+	FUBP3
NC_000943.1	NC_000943.1	6812	encode_FUBP3_3	5	6817	GCF_000863565.1	Flaviviridae	IV	Murray Valley encephalitis virus	+	FUBP3
NC_000943.1	NC_000943.1	10429	encode_FUBP3_3	5	10434	GCF_000863565.1	Flaviviridae	IV	Murray Valley encephalitis virus	+	FUBP3
NC_000943.1	NC_000943.1	536	encode_FUBP3_3	5	541	GCF_000863565.1	Flaviviridae	IV	Murray Valley encephalitis virus	-	FUBP3
NC_000943.1	NC_000943.1	546	encode_FUBP3_3	5	551	GCF_000863565.1	Flaviviridae	IV	Murray Valley encephalitis virus	-	FUBP3
NC_000943.1	NC_000943.1	5781	encode_FUBP3_3	5	5786	GCF_000863565.1	Flaviviridae	IV	Murray Valley encephalitis virus	-	FUBP3
NC_000943.1	NC_000943.1	10956	encode_FUBP3_3	5	10961	GCF_000863565.1	Flaviviridae	IV	Murray Valley encephalitis virus	-	FUBP3
NC_001959.2	NC_001959.2	2233	encode_FUBP3_3	5	2238	GCF_000864005.1	Caliciviridae	IV	Norovirus GI	+	FUBP3
NC_001959.2	NC_001959.2	2672	encode_FUBP3_3	5	2677	GCF_000864005.1	Caliciviridae	IV	Norovirus GI	+	FUBP3
NC_001959.2	NC_001959.2	5430	encode_FUBP3_3	5	5435	GCF_000864005.1	Caliciviridae	IV	Norovirus GI	+	FUBP3
NC_001959.2	NC_001959.2	5502	encode_FUBP3_3	5	5507	GCF_000864005.1	Caliciviridae	IV	Norovirus GI	+	FUBP3
NC_001959.2	NC_001959.2	5526	encode_FUBP3_3	5	5531	GCF_000864005.1	Caliciviridae	IV	Norovirus GI	+	FUBP3
NC_001959.2	NC_001959.2	5622	encode_FUBP3_3	5	5627	GCF_000864005.1	Caliciviridae	IV	Norovirus GI	+	FUBP3
NC_001959.2	NC_001959.2	5997	encode_FUBP3_3	5	6002	GCF_000864005.1	Caliciviridae	IV	Norovirus GI	+	FUBP3
NC_001959.2	NC_001959.2	7621	encode_FUBP3_3	5	7626	GCF_000864005.1	Caliciviridae	IV	Norovirus GI	+	FUBP3
NC_001959.2	NC_001959.2	7631	encode_FUBP3_3	5	7636	GCF_000864005.1	Caliciviridae	IV	Norovirus GI	+	FUBP3
NC_001959.2	NC_001959.2	7641	encode_FUBP3_3	5	7646	GCF_000864005.1	Caliciviridae	IV	Norovirus GI	+	FUBP3
NC_001959.2	NC_001959.2	757	encode_FUBP3_3	5	762	GCF_000864005.1	Caliciviridae	IV	Norovirus GI	-	FUBP3
NC_001959.2	NC_001959.2	2124	encode_FUBP3_3	5	2129	GCF_000864005.1	Caliciviridae	IV	Norovirus GI	-	FUBP3
NC_001959.2	NC_001959.2	4087	encode_FUBP3_3	5	4092	GCF_000864005.1	Caliciviridae	IV	Norovirus GI	-	FUBP3
NC_001959.2	NC_001959.2	4978	encode_FUBP3_3	5	4983	GCF_000864005.1	Caliciviridae	IV	Norovirus GI	-	FUBP3
NC_001959.2	NC_001959.2	5095	encode_FUBP3_3	5	5100	GCF_000864005.1	Caliciviridae	IV	Norovirus GI	-	FUBP3
NC_001959.2	NC_001959.2	5234	encode_FUBP3_3	5	5239	GCF_000864005.1	Caliciviridae	IV	Norovirus GI	-	FUBP3
NC_001959.2	NC_001959.2	7576	encode_FUBP3_3	5	7581	GCF_000864005.1	Caliciviridae	IV	Norovirus GI	-	FUBP3
NC_004718.3	NC_004718.3	2824	encode_FUBP3_3	5	2829	GCF_000864885.1	Coronaviridae	IV	SARS coronavirus Tor2	+	FUBP3
NC_004718.3	NC_004718.3	3271	encode_FUBP3_3	5	3276	GCF_000864885.1	Coronaviridae	IV	SARS coronavirus Tor2	+	FUBP3
NC_004718.3	NC_004718.3	4353	encode_FUBP3_3	5	4358	GCF_000864885.1	Coronaviridae	IV	SARS coronavirus Tor2	+	FUBP3
NC_004718.3	NC_004718.3	4561	encode_FUBP3_3	5	4566	GCF_000864885.1	Coronaviridae	IV	SARS coronavirus Tor2	+	FUBP3
NC_004718.3	NC_004718.3	5437	encode_FUBP3_3	5	5442	GCF_000864885.1	Coronaviridae	IV	SARS coronavirus Tor2	+	FUBP3
NC_004718.3	NC_004718.3	6583	encode_FUBP3_3	5	6588	GCF_000864885.1	Coronaviridae	IV	SARS coronavirus Tor2	+	FUBP3
NC_004718.3	NC_004718.3	6838	encode_FUBP3_3	5	6843	GCF_000864885.1	Coronaviridae	IV	SARS coronavirus Tor2	+	FUBP3
NC_004718.3	NC_004718.3	7006	encode_FUBP3_3	5	7011	GCF_000864885.1	Coronaviridae	IV	SARS coronavirus Tor2	+	FUBP3
NC_004718.3	NC_004718.3	7474	encode_FUBP3_3	5	7479	GCF_000864885.1	Coronaviridae	IV	SARS coronavirus Tor2	+	FUBP3
NC_004718.3	NC_004718.3	7807	encode_FUBP3_3	5	7812	GCF_000864885.1	Coronaviridae	IV	SARS coronavirus Tor2	+	FUBP3
NC_004718.3	NC_004718.3	9211	encode_FUBP3_3	5	9216	GCF_000864885.1	Coronaviridae	IV	SARS coronavirus Tor2	+	FUBP3
NC_004718.3	NC_004718.3	9694	encode_FUBP3_3	5	9699	GCF_000864885.1	Coronaviridae	IV	SARS coronavirus Tor2	+	FUBP3
NC_004718.3	NC_004718.3	10063	encode_FUBP3_3	5	10068	GCF_000864885.1	Coronaviridae	IV	SARS coronavirus Tor2	+	FUBP3
NC_004718.3	NC_004718.3	10132	encode_FUBP3_3	5	10137	GCF_000864885.1	Coronaviridae	IV	SARS coronavirus Tor2	+	FUBP3
NC_004718.3	NC_004718.3	10405	encode_FUBP3_3	5	10410	GCF_000864885.1	Coronaviridae	IV	SARS coronavirus Tor2	+	FUBP3
NC_004718.3	NC_004718.3	10642	encode_FUBP3_3	5	10647	GCF_000864885.1	Coronaviridae	IV	SARS coronavirus Tor2	+	FUBP3
NC_004718.3	NC_004718.3	11143	encode_FUBP3_3	5	11148	GCF_000864885.1	Coronaviridae	IV	SARS coronavirus Tor2	+	FUBP3
NC_004718.3	NC_004718.3	11974	encode_FUBP3_3	5	11979	GCF_000864885.1	Coronaviridae	IV	SARS coronavirus Tor2	+	FUBP3
NC_004718.3	NC_004718.3	14004	encode_FUBP3_3	5	14009	GCF_000864885.1	Coronaviridae	IV	SARS coronavirus Tor2	+	FUBP3
NC_004718.3	NC_004718.3	14307	encode_FUBP3_3	5	14312	GCF_000864885.1	Coronaviridae	IV	SARS coronavirus Tor2	+	FUBP3
NC_004718.3	NC_004718.3	14613	encode_FUBP3_3	5	14618	GCF_000864885.1	Coronaviridae	IV	SARS coronavirus Tor2	+	FUBP3
NC_004718.3	NC_004718.3	14832	encode_FUBP3_3	5	14837	GCF_000864885.1	Coronaviridae	IV	SARS coronavirus Tor2	+	FUBP3
NC_004718.3	NC_004718.3	14886	encode_FUBP3_3	5	14891	GCF_000864885.1	Coronaviridae	IV	SARS coronavirus Tor2	+	FUBP3
NC_004718.3	NC_004718.3	16299	encode_FUBP3_3	5	16304	GCF_000864885.1	Coronaviridae	IV	SARS coronavirus Tor2	+	FUBP3
NC_004718.3	NC_004718.3	17430	encode_FUBP3_3	5	17435	GCF_000864885.1	Coronaviridae	IV	SARS coronavirus Tor2	+	FUBP3
NC_004718.3	NC_004718.3	18375	encode_FUBP3_3	5	18380	GCF_000864885.1	Coronaviridae	IV	SARS coronavirus Tor2	+	FUBP3
NC_004718.3	NC_004718.3	18882	encode_FUBP3_3	5	18887	GCF_000864885.1	Coronaviridae	IV	SARS coronavirus Tor2	+	FUBP3
NC_004718.3	NC_004718.3	19578	encode_FUBP3_3	5	19583	GCF_000864885.1	Coronaviridae	IV	SARS coronavirus Tor2	+	FUBP3
NC_004718.3	NC_004718.3	19629	encode_FUBP3_3	5	19634	GCF_000864885.1	Coronaviridae	IV	SARS coronavirus Tor2	+	FUBP3
NC_004718.3	NC_004718.3	19701	encode_FUBP3_3	5	19706	GCF_000864885.1	Coronaviridae	IV	SARS coronavirus Tor2	+	FUBP3
NC_004718.3	NC_004718.3	19973	encode_FUBP3_3	5	19978	GCF_000864885.1	Coronaviridae	IV	SARS coronavirus Tor2	+	FUBP3
NC_004718.3	NC_004718.3	20048	encode_FUBP3_3	5	20053	GCF_000864885.1	Coronaviridae	IV	SARS coronavirus Tor2	+	FUBP3
NC_004718.3	NC_004718.3	20297	encode_FUBP3_3	5	20302	GCF_000864885.1	Coronaviridae	IV	SARS coronavirus Tor2	+	FUBP3
NC_004718.3	NC_004718.3	20886	encode_FUBP3_3	5	20891	GCF_000864885.1	Coronaviridae	IV	SARS coronavirus Tor2	+	FUBP3
NC_004718.3	NC_004718.3	20918	encode_FUBP3_3	5	20923	GCF_000864885.1	Coronaviridae	IV	SARS coronavirus Tor2	+	FUBP3
NC_004718.3	NC_004718.3	21203	encode_FUBP3_3	5	21208	GCF_000864885.1	Coronaviridae	IV	SARS coronavirus Tor2	+	FUBP3
NC_004718.3	NC_004718.3	21705	encode_FUBP3_3	5	21710	GCF_000864885.1	Coronaviridae	IV	SARS coronavirus Tor2	+	FUBP3
NC_004718.3	NC_004718.3	21960	encode_FUBP3_3	5	21965	GCF_000864885.1	Coronaviridae	IV	SARS coronavirus Tor2	+	FUBP3
NC_004718.3	NC_004718.3	22476	encode_FUBP3_3	5	22481	GCF_000864885.1	Coronaviridae	IV	SARS coronavirus Tor2	+	FUBP3
NC_004718.3	NC_004718.3	22905	encode_FUBP3_3	5	22910	GCF_000864885.1	Coronaviridae	IV	SARS coronavirus Tor2	+	FUBP3
NC_004718.3	NC_004718.3	23070	encode_FUBP3_3	5	23075	GCF_000864885.1	Coronaviridae	IV	SARS coronavirus Tor2	+	FUBP3
NC_004718.3	NC_004718.3	23076	encode_FUBP3_3	5	23081	GCF_000864885.1	Coronaviridae	IV	SARS coronavirus Tor2	+	FUBP3
NC_004718.3	NC_004718.3	23835	encode_FUBP3_3	5	23840	GCF_000864885.1	Coronaviridae	IV	SARS coronavirus Tor2	+	FUBP3
NC_004718.3	NC_004718.3	23904	encode_FUBP3_3	5	23909	GCF_000864885.1	Coronaviridae	IV	SARS coronavirus Tor2	+	FUBP3
NC_004718.3	NC_004718.3	23967	encode_FUBP3_3	5	23972	GCF_000864885.1	Coronaviridae	IV	SARS coronavirus Tor2	+	FUBP3
NC_004718.3	NC_004718.3	24422	encode_FUBP3_3	5	24427	GCF_000864885.1	Coronaviridae	IV	SARS coronavirus Tor2	+	FUBP3
NC_004718.3	NC_004718.3	24726	encode_FUBP3_3	5	24731	GCF_000864885.1	Coronaviridae	IV	SARS coronavirus Tor2	+	FUBP3
NC_004718.3	NC_004718.3	26149	encode_FUBP3_3	5	26154	GCF_000864885.1	Coronaviridae	IV	SARS coronavirus Tor2	+	FUBP3
NC_004718.3	NC_004718.3	26156	encode_FUBP3_3	5	26161	GCF_000864885.1	Coronaviridae	IV	SARS coronavirus Tor2	+	FUBP3
NC_004718.3	NC_004718.3	26611	encode_FUBP3_3	5	26616	GCF_000864885.1	Coronaviridae	IV	SARS coronavirus Tor2	+	FUBP3
NC_004718.3	NC_004718.3	27602	encode_FUBP3_3	5	27607	GCF_000864885.1	Coronaviridae	IV	SARS coronavirus Tor2	+	FUBP3
NC_004718.3	NC_004718.3	27652	encode_FUBP3_3	5	27657	GCF_000864885.1	Coronaviridae	IV	SARS coronavirus Tor2	+	FUBP3
NC_004718.3	NC_004718.3	27700	encode_FUBP3_3	5	27705	GCF_000864885.1	Coronaviridae	IV	SARS coronavirus Tor2	+	FUBP3
NC_004718.3	NC_004718.3	29517	encode_FUBP3_3	5	29522	GCF_000864885.1	Coronaviridae	IV	SARS coronavirus Tor2	+	FUBP3
NC_004718.3	NC_004718.3	29537	encode_FUBP3_3	5	29542	GCF_000864885.1	Coronaviridae	IV	SARS coronavirus Tor2	+	FUBP3
NC_004718.3	NC_004718.3	29672	encode_FUBP3_3	5	29677	GCF_000864885.1	Coronaviridae	IV	SARS coronavirus Tor2	+	FUBP3
NC_004718.3	NC_004718.3	29703	encode_FUBP3_3	5	29708	GCF_000864885.1	Coronaviridae	IV	SARS coronavirus Tor2	+	FUBP3
NC_004718.3	NC_004718.3	75	encode_FUBP3_3	5	80	GCF_000864885.1	Coronaviridae	IV	SARS coronavirus Tor2	-	FUBP3
NC_004718.3	NC_004718.3	616	encode_FUBP3_3	5	621	GCF_000864885.1	Coronaviridae	IV	SARS coronavirus Tor2	-	FUBP3
NC_004718.3	NC_004718.3	1633	encode_FUBP3_3	5	1638	GCF_000864885.1	Coronaviridae	IV	SARS coronavirus Tor2	-	FUBP3
NC_004718.3	NC_004718.3	2126	encode_FUBP3_3	5	2131	GCF_000864885.1	Coronaviridae	IV	SARS coronavirus Tor2	-	FUBP3
NC_004718.3	NC_004718.3	2738	encode_FUBP3_3	5	2743	GCF_000864885.1	Coronaviridae	IV	SARS coronavirus Tor2	-	FUBP3
NC_004718.3	NC_004718.3	2872	encode_FUBP3_3	5	2877	GCF_000864885.1	Coronaviridae	IV	SARS coronavirus Tor2	-	FUBP3
NC_004718.3	NC_004718.3	3136	encode_FUBP3_3	5	3141	GCF_000864885.1	Coronaviridae	IV	SARS coronavirus Tor2	-	FUBP3
NC_004718.3	NC_004718.3	4682	encode_FUBP3_3	5	4687	GCF_000864885.1	Coronaviridae	IV	SARS coronavirus Tor2	-	FUBP3
NC_004718.3	NC_004718.3	4796	encode_FUBP3_3	5	4801	GCF_000864885.1	Coronaviridae	IV	SARS coronavirus Tor2	-	FUBP3
NC_004718.3	NC_004718.3	4913	encode_FUBP3_3	5	4918	GCF_000864885.1	Coronaviridae	IV	SARS coronavirus Tor2	-	FUBP3
NC_004718.3	NC_004718.3	5436	encode_FUBP3_3	5	5441	GCF_000864885.1	Coronaviridae	IV	SARS coronavirus Tor2	-	FUBP3
NC_004718.3	NC_004718.3	5780	encode_FUBP3_3	5	5785	GCF_000864885.1	Coronaviridae	IV	SARS coronavirus Tor2	-	FUBP3
NC_004718.3	NC_004718.3	6698	encode_FUBP3_3	5	6703	GCF_000864885.1	Coronaviridae	IV	SARS coronavirus Tor2	-	FUBP3
NC_004718.3	NC_004718.3	6825	encode_FUBP3_3	5	6830	GCF_000864885.1	Coronaviridae	IV	SARS coronavirus Tor2	-	FUBP3
NC_004718.3	NC_004718.3	7580	encode_FUBP3_3	5	7585	GCF_000864885.1	Coronaviridae	IV	SARS coronavirus Tor2	-	FUBP3
NC_004718.3	NC_004718.3	7907	encode_FUBP3_3	5	7912	GCF_000864885.1	Coronaviridae	IV	SARS coronavirus Tor2	-	FUBP3
NC_004718.3	NC_004718.3	8042	encode_FUBP3_3	5	8047	GCF_000864885.1	Coronaviridae	IV	SARS coronavirus Tor2	-	FUBP3
NC_004718.3	NC_004718.3	8400	encode_FUBP3_3	5	8405	GCF_000864885.1	Coronaviridae	IV	SARS coronavirus Tor2	-	FUBP3
NC_004718.3	NC_004718.3	9699	encode_FUBP3_3	5	9704	GCF_000864885.1	Coronaviridae	IV	SARS coronavirus Tor2	-	FUBP3
NC_004718.3	NC_004718.3	9992	encode_FUBP3_3	5	9997	GCF_000864885.1	Coronaviridae	IV	SARS coronavirus Tor2	-	FUBP3
NC_004718.3	NC_004718.3	10010	encode_FUBP3_3	5	10015	GCF_000864885.1	Coronaviridae	IV	SARS coronavirus Tor2	-	FUBP3
NC_004718.3	NC_004718.3	10118	encode_FUBP3_3	5	10123	GCF_000864885.1	Coronaviridae	IV	SARS coronavirus Tor2	-	FUBP3
NC_004718.3	NC_004718.3	11288	encode_FUBP3_3	5	11293	GCF_000864885.1	Coronaviridae	IV	SARS coronavirus Tor2	-	FUBP3
NC_004718.3	NC_004718.3	12618	encode_FUBP3_3	5	12623	GCF_000864885.1	Coronaviridae	IV	SARS coronavirus Tor2	-	FUBP3
NC_004718.3	NC_004718.3	14042	encode_FUBP3_3	5	14047	GCF_000864885.1	Coronaviridae	IV	SARS coronavirus Tor2	-	FUBP3
NC_004718.3	NC_004718.3	14391	encode_FUBP3_3	5	14396	GCF_000864885.1	Coronaviridae	IV	SARS coronavirus Tor2	-	FUBP3
NC_004718.3	NC_004718.3	14915	encode_FUBP3_3	5	14920	GCF_000864885.1	Coronaviridae	IV	SARS coronavirus Tor2	-	FUBP3
NC_004718.3	NC_004718.3	15482	encode_FUBP3_3	5	15487	GCF_000864885.1	Coronaviridae	IV	SARS coronavirus Tor2	-	FUBP3
NC_004718.3	NC_004718.3	15581	encode_FUBP3_3	5	15586	GCF_000864885.1	Coronaviridae	IV	SARS coronavirus Tor2	-	FUBP3
NC_004718.3	NC_004718.3	15819	encode_FUBP3_3	5	15824	GCF_000864885.1	Coronaviridae	IV	SARS coronavirus Tor2	-	FUBP3
NC_004718.3	NC_004718.3	15954	encode_FUBP3_3	5	15959	GCF_000864885.1	Coronaviridae	IV	SARS coronavirus Tor2	-	FUBP3
NC_004718.3	NC_004718.3	17212	encode_FUBP3_3	5	17217	GCF_000864885.1	Coronaviridae	IV	SARS coronavirus Tor2	-	FUBP3
NC_004718.3	NC_004718.3	17773	encode_FUBP3_3	5	17778	GCF_000864885.1	Coronaviridae	IV	SARS coronavirus Tor2	-	FUBP3
NC_004718.3	NC_004718.3	18028	encode_FUBP3_3	5	18033	GCF_000864885.1	Coronaviridae	IV	SARS coronavirus Tor2	-	FUBP3
NC_004718.3	NC_004718.3	19160	encode_FUBP3_3	5	19165	GCF_000864885.1	Coronaviridae	IV	SARS coronavirus Tor2	-	FUBP3
NC_004718.3	NC_004718.3	19357	encode_FUBP3_3	5	19362	GCF_000864885.1	Coronaviridae	IV	SARS coronavirus Tor2	-	FUBP3
NC_004718.3	NC_004718.3	21940	encode_FUBP3_3	5	21945	GCF_000864885.1	Coronaviridae	IV	SARS coronavirus Tor2	-	FUBP3
NC_004718.3	NC_004718.3	22909	encode_FUBP3_3	5	22914	GCF_000864885.1	Coronaviridae	IV	SARS coronavirus Tor2	-	FUBP3
NC_004718.3	NC_004718.3	23164	encode_FUBP3_3	5	23169	GCF_000864885.1	Coronaviridae	IV	SARS coronavirus Tor2	-	FUBP3
NC_004718.3	NC_004718.3	23233	encode_FUBP3_3	5	23238	GCF_000864885.1	Coronaviridae	IV	SARS coronavirus Tor2	-	FUBP3
NC_004718.3	NC_004718.3	23572	encode_FUBP3_3	5	23577	GCF_000864885.1	Coronaviridae	IV	SARS coronavirus Tor2	-	FUBP3
NC_004718.3	NC_004718.3	24553	encode_FUBP3_3	5	24558	GCF_000864885.1	Coronaviridae	IV	SARS coronavirus Tor2	-	FUBP3
NC_004718.3	NC_004718.3	24733	encode_FUBP3_3	5	24738	GCF_000864885.1	Coronaviridae	IV	SARS coronavirus Tor2	-	FUBP3
NC_004718.3	NC_004718.3	25330	encode_FUBP3_3	5	25335	GCF_000864885.1	Coronaviridae	IV	SARS coronavirus Tor2	-	FUBP3
NC_004718.3	NC_004718.3	25394	encode_FUBP3_3	5	25399	GCF_000864885.1	Coronaviridae	IV	SARS coronavirus Tor2	-	FUBP3
NC_004718.3	NC_004718.3	25861	encode_FUBP3_3	5	25866	GCF_000864885.1	Coronaviridae	IV	SARS coronavirus Tor2	-	FUBP3
NC_004718.3	NC_004718.3	26278	encode_FUBP3_3	5	26283	GCF_000864885.1	Coronaviridae	IV	SARS coronavirus Tor2	-	FUBP3
NC_004718.3	NC_004718.3	26431	encode_FUBP3_3	5	26436	GCF_000864885.1	Coronaviridae	IV	SARS coronavirus Tor2	-	FUBP3
NC_004718.3	NC_004718.3	27022	encode_FUBP3_3	5	27027	GCF_000864885.1	Coronaviridae	IV	SARS coronavirus Tor2	-	FUBP3
NC_004718.3	NC_004718.3	27106	encode_FUBP3_3	5	27111	GCF_000864885.1	Coronaviridae	IV	SARS coronavirus Tor2	-	FUBP3
NC_004718.3	NC_004718.3	28102	encode_FUBP3_3	5	28107	GCF_000864885.1	Coronaviridae	IV	SARS coronavirus Tor2	-	FUBP3
NC_004718.3	NC_004718.3	28714	encode_FUBP3_3	5	28719	GCF_000864885.1	Coronaviridae	IV	SARS coronavirus Tor2	-	FUBP3
NC_004718.3	NC_004718.3	29272	encode_FUBP3_3	5	29277	GCF_000864885.1	Coronaviridae	IV	SARS coronavirus Tor2	-	FUBP3
NC_002640.1	NC_002640.1	1515	encode_FUBP3_3	5	1520	GCF_000865065.1	Flaviviridae	IV	Dengue virus 4	+	FUBP3
NC_002640.1	NC_002640.1	2822	encode_FUBP3_3	5	2827	GCF_000865065.1	Flaviviridae	IV	Dengue virus 4	+	FUBP3
NC_002640.1	NC_002640.1	2969	encode_FUBP3_3	5	2974	GCF_000865065.1	Flaviviridae	IV	Dengue virus 4	+	FUBP3
NC_002640.1	NC_002640.1	6128	encode_FUBP3_3	5	6133	GCF_000865065.1	Flaviviridae	IV	Dengue virus 4	+	FUBP3
NC_002640.1	NC_002640.1	2600	encode_FUBP3_3	5	2605	GCF_000865065.1	Flaviviridae	IV	Dengue virus 4	-	FUBP3
NC_002640.1	NC_002640.1	4517	encode_FUBP3_3	5	4522	GCF_000865065.1	Flaviviridae	IV	Dengue virus 4	-	FUBP3
NC_002640.1	NC_002640.1	5561	encode_FUBP3_3	5	5566	GCF_000865065.1	Flaviviridae	IV	Dengue virus 4	-	FUBP3
NC_002640.1	NC_002640.1	7660	encode_FUBP3_3	5	7665	GCF_000865065.1	Flaviviridae	IV	Dengue virus 4	-	FUBP3
NC_002640.1	NC_002640.1	8084	encode_FUBP3_3	5	8089	GCF_000865065.1	Flaviviridae	IV	Dengue virus 4	-	FUBP3
NC_002640.1	NC_002640.1	8549	encode_FUBP3_3	5	8554	GCF_000865065.1	Flaviviridae	IV	Dengue virus 4	-	FUBP3
NC_001475.2	NC_001475.2	907	encode_FUBP3_3	5	912	GCF_000866625.1	Flaviviridae	IV	Dengue virus 3	+	FUBP3
NC_001475.2	NC_001475.2	4342	encode_FUBP3_3	5	4347	GCF_000866625.1	Flaviviridae	IV	Dengue virus 3	+	FUBP3
NC_001475.2	NC_001475.2	5170	encode_FUBP3_3	5	5175	GCF_000866625.1	Flaviviridae	IV	Dengue virus 3	+	FUBP3
NC_001475.2	NC_001475.2	7939	encode_FUBP3_3	5	7944	GCF_000866625.1	Flaviviridae	IV	Dengue virus 3	+	FUBP3
NC_001475.2	NC_001475.2	8354	encode_FUBP3_3	5	8359	GCF_000866625.1	Flaviviridae	IV	Dengue virus 3	+	FUBP3
NC_001475.2	NC_001475.2	1588	encode_FUBP3_3	5	1593	GCF_000866625.1	Flaviviridae	IV	Dengue virus 3	-	FUBP3
NC_001475.2	NC_001475.2	2604	encode_FUBP3_3	5	2609	GCF_000866625.1	Flaviviridae	IV	Dengue virus 3	-	FUBP3
NC_001475.2	NC_001475.2	3091	encode_FUBP3_3	5	3096	GCF_000866625.1	Flaviviridae	IV	Dengue virus 3	-	FUBP3
NC_001475.2	NC_001475.2	5094	encode_FUBP3_3	5	5099	GCF_000866625.1	Flaviviridae	IV	Dengue virus 3	-	FUBP3
NC_001475.2	NC_001475.2	8035	encode_FUBP3_3	5	8040	GCF_000866625.1	Flaviviridae	IV	Dengue virus 3	-	FUBP3
NC_001475.2	NC_001475.2	8811	encode_FUBP3_3	5	8816	GCF_000866625.1	Flaviviridae	IV	Dengue virus 3	-	FUBP3
NC_001475.2	NC_001475.2	9796	encode_FUBP3_3	5	9801	GCF_000866625.1	Flaviviridae	IV	Dengue virus 3	-	FUBP3
NC_001475.2	NC_001475.2	10377	encode_FUBP3_3	5	10382	GCF_000866625.1	Flaviviridae	IV	Dengue virus 3	-	FUBP3
NC_007580.2	NC_007580.2	491	encode_FUBP3_3	5	496	GCF_000866785.1	Flaviviridae	IV	Saint Louis encephalitis virus	+	FUBP3
NC_007580.2	NC_007580.2	4172	encode_FUBP3_3	5	4177	GCF_000866785.1	Flaviviridae	IV	Saint Louis encephalitis virus	+	FUBP3
NC_007580.2	NC_007580.2	4914	encode_FUBP3_3	5	4919	GCF_000866785.1	Flaviviridae	IV	Saint Louis encephalitis virus	+	FUBP3
NC_007580.2	NC_007580.2	3083	encode_FUBP3_3	5	3088	GCF_000866785.1	Flaviviridae	IV	Saint Louis encephalitis virus	-	FUBP3
NC_007580.2	NC_007580.2	6022	encode_FUBP3_3	5	6027	GCF_000866785.1	Flaviviridae	IV	Saint Louis encephalitis virus	-	FUBP3
NC_007580.2	NC_007580.2	8797	encode_FUBP3_3	5	8802	GCF_000866785.1	Flaviviridae	IV	Saint Louis encephalitis virus	-	FUBP3
NC_008719.1	NC_008719.1	2558	encode_FUBP3_3	5	2563	GCF_000868725.1	Flaviviridae	IV	Sepik virus	+	FUBP3
NC_008719.1	NC_008719.1	4977	encode_FUBP3_3	5	4982	GCF_000868725.1	Flaviviridae	IV	Sepik virus	+	FUBP3
NC_008719.1	NC_008719.1	6437	encode_FUBP3_3	5	6442	GCF_000868725.1	Flaviviridae	IV	Sepik virus	+	FUBP3
NC_008719.1	NC_008719.1	6587	encode_FUBP3_3	5	6592	GCF_000868725.1	Flaviviridae	IV	Sepik virus	+	FUBP3
NC_008719.1	NC_008719.1	3754	encode_FUBP3_3	5	3759	GCF_000868725.1	Flaviviridae	IV	Sepik virus	-	FUBP3
NC_008719.1	NC_008719.1	4352	encode_FUBP3_3	5	4357	GCF_000868725.1	Flaviviridae	IV	Sepik virus	-	FUBP3
NC_009028.2	NC_009028.2	4808	encode_FUBP3_3	5	4813	GCF_000870465.1	Flaviviridae	IV	Ilheus virus	+	FUBP3
NC_009028.2	NC_009028.2	5750	encode_FUBP3_3	5	5755	GCF_000870465.1	Flaviviridae	IV	Ilheus virus	-	FUBP3
NC_009028.2	NC_009028.2	8627	encode_FUBP3_3	5	8632	GCF_000870465.1	Flaviviridae	IV	Ilheus virus	-	FUBP3
NC_009823.1	NC_009823.1	824	encode_FUBP3_3	5	829	GCF_000871165.1	Flaviviridae	IV	Hepatitis C virus genotype 2	+	FUBP3
NC_009823.1	NC_009823.1	4112	encode_FUBP3_3	5	4117	GCF_000871165.1	Flaviviridae	IV	Hepatitis C virus genotype 2	+	FUBP3
NC_009823.1	NC_009823.1	6803	encode_FUBP3_3	5	6808	GCF_000871165.1	Flaviviridae	IV	Hepatitis C virus genotype 2	+	FUBP3
NC_009823.1	NC_009823.1	1830	encode_FUBP3_3	5	1835	GCF_000871165.1	Flaviviridae	IV	Hepatitis C virus genotype 2	-	FUBP3
NC_009823.1	NC_009823.1	1974	encode_FUBP3_3	5	1979	GCF_000871165.1	Flaviviridae	IV	Hepatitis C virus genotype 2	-	FUBP3
NC_009823.1	NC_009823.1	2322	encode_FUBP3_3	5	2327	GCF_000871165.1	Flaviviridae	IV	Hepatitis C virus genotype 2	-	FUBP3
NC_009823.1	NC_009823.1	4293	encode_FUBP3_3	5	4298	GCF_000871165.1	Flaviviridae	IV	Hepatitis C virus genotype 2	-	FUBP3
NC_009448.2	NC_009448.2	318	encode_FUBP3_3	5	323	GCF_000871545.1	Picornaviridae	IV	Saffold virus	+	FUBP3
NC_009448.2	NC_009448.2	7295	encode_FUBP3_3	5	7300	GCF_000871545.1	Picornaviridae	IV	Saffold virus	+	FUBP3
NC_009448.2	NC_009448.2	8034	encode_FUBP3_3	5	8039	GCF_000871545.1	Picornaviridae	IV	Saffold virus	+	FUBP3
NC_009448.2	NC_009448.2	3443	encode_FUBP3_3	5	3448	GCF_000871545.1	Picornaviridae	IV	Saffold virus	-	FUBP3
NC_009448.2	NC_009448.2	6797	encode_FUBP3_3	5	6802	GCF_000871545.1	Picornaviridae	IV	Saffold virus	-	FUBP3
NC_009448.2	NC_009448.2	7083	encode_FUBP3_3	5	7088	GCF_000871545.1	Picornaviridae	IV	Saffold virus	-	FUBP3
NC_009448.2	NC_009448.2	7728	encode_FUBP3_3	5	7733	GCF_000871545.1	Picornaviridae	IV	Saffold virus	-	FUBP3
NC_001474.2	NC_001474.2	74	encode_FUBP3_3	5	79	GCF_000871845.1	Flaviviridae	IV	Dengue virus 2	+	FUBP3
NC_001474.2	NC_001474.2	328	encode_FUBP3_3	5	333	GCF_000871845.1	Flaviviridae	IV	Dengue virus 2	+	FUBP3
NC_001474.2	NC_001474.2	5175	encode_FUBP3_3	5	5180	GCF_000871845.1	Flaviviridae	IV	Dengue virus 2	+	FUBP3
NC_001474.2	NC_001474.2	6126	encode_FUBP3_3	5	6131	GCF_000871845.1	Flaviviridae	IV	Dengue virus 2	+	FUBP3
NC_001474.2	NC_001474.2	7047	encode_FUBP3_3	5	7052	GCF_000871845.1	Flaviviridae	IV	Dengue virus 2	+	FUBP3
NC_001474.2	NC_001474.2	9714	encode_FUBP3_3	5	9719	GCF_000871845.1	Flaviviridae	IV	Dengue virus 2	+	FUBP3
NC_001474.2	NC_001474.2	405	encode_FUBP3_3	5	410	GCF_000871845.1	Flaviviridae	IV	Dengue virus 2	-	FUBP3
NC_001474.2	NC_001474.2	3017	encode_FUBP3_3	5	3022	GCF_000871845.1	Flaviviridae	IV	Dengue virus 2	-	FUBP3
NC_001474.2	NC_001474.2	5544	encode_FUBP3_3	5	5549	GCF_000871845.1	Flaviviridae	IV	Dengue virus 2	-	FUBP3
NC_001474.2	NC_001474.2	6125	encode_FUBP3_3	5	6130	GCF_000871845.1	Flaviviridae	IV	Dengue virus 2	-	FUBP3
NC_001474.2	NC_001474.2	6579	encode_FUBP3_3	5	6584	GCF_000871845.1	Flaviviridae	IV	Dengue virus 2	-	FUBP3
NC_001474.2	NC_001474.2	10391	encode_FUBP3_3	5	10396	GCF_000871845.1	Flaviviridae	IV	Dengue virus 2	-	FUBP3
NC_001474.2	NC_001474.2	10409	encode_FUBP3_3	5	10414	GCF_000871845.1	Flaviviridae	IV	Dengue virus 2	-	FUBP3
NC_001474.2	NC_001474.2	10494	encode_FUBP3_3	5	10499	GCF_000871845.1	Flaviviridae	IV	Dengue virus 2	-	FUBP3
NC_009827.1	NC_009827.1	2055	encode_FUBP3_3	5	2060	GCF_000872025.1	Flaviviridae	IV	Hepatitis C virus genotype 6	+	FUBP3
NC_009827.1	NC_009827.1	8100	encode_FUBP3_3	5	8105	GCF_000872025.1	Flaviviridae	IV	Hepatitis C virus genotype 6	+	FUBP3
NC_009827.1	NC_009827.1	8953	encode_FUBP3_3	5	8958	GCF_000872025.1	Flaviviridae	IV	Hepatitis C virus genotype 6	+	FUBP3
NC_009827.1	NC_009827.1	1787	encode_FUBP3_3	5	1792	GCF_000872025.1	Flaviviridae	IV	Hepatitis C virus genotype 6	-	FUBP3
NC_009827.1	NC_009827.1	8045	encode_FUBP3_3	5	8050	GCF_000872025.1	Flaviviridae	IV	Hepatitis C virus genotype 6	-	FUBP3
NC_009827.1	NC_009827.1	8798	encode_FUBP3_3	5	8803	GCF_000872025.1	Flaviviridae	IV	Hepatitis C virus genotype 6	-	FUBP3
NC_009996.1	NC_009996.1	810	encode_FUBP3_3	5	815	GCF_000872325.1	Picornaviridae	IV	Human rhinovirus C	+	FUBP3
NC_009996.1	NC_009996.1	1333	encode_FUBP3_3	5	1338	GCF_000872325.1	Picornaviridae	IV	Human rhinovirus C	+	FUBP3
NC_009996.1	NC_009996.1	1432	encode_FUBP3_3	5	1437	GCF_000872325.1	Picornaviridae	IV	Human rhinovirus C	+	FUBP3
NC_009996.1	NC_009996.1	1903	encode_FUBP3_3	5	1908	GCF_000872325.1	Picornaviridae	IV	Human rhinovirus C	+	FUBP3
NC_009996.1	NC_009996.1	926	encode_FUBP3_3	5	931	GCF_000872325.1	Picornaviridae	IV	Human rhinovirus C	-	FUBP3
NC_009996.1	NC_009996.1	3020	encode_FUBP3_3	5	3025	GCF_000872325.1	Picornaviridae	IV	Human rhinovirus C	-	FUBP3
NC_009996.1	NC_009996.1	3179	encode_FUBP3_3	5	3184	GCF_000872325.1	Picornaviridae	IV	Human rhinovirus C	-	FUBP3
NC_009996.1	NC_009996.1	3446	encode_FUBP3_3	5	3451	GCF_000872325.1	Picornaviridae	IV	Human rhinovirus C	-	FUBP3
NC_009996.1	NC_009996.1	3998	encode_FUBP3_3	5	4003	GCF_000872325.1	Picornaviridae	IV	Human rhinovirus C	-	FUBP3
NC_009996.1	NC_009996.1	5663	encode_FUBP3_3	5	5668	GCF_000872325.1	Picornaviridae	IV	Human rhinovirus C	-	FUBP3
NC_009996.1	NC_009996.1	6084	encode_FUBP3_3	5	6089	GCF_000872325.1	Picornaviridae	IV	Human rhinovirus C	-	FUBP3
NC_009996.1	NC_009996.1	6407	encode_FUBP3_3	5	6412	GCF_000872325.1	Picornaviridae	IV	Human rhinovirus C	-	FUBP3
NC_009026.2	NC_009026.2	6699	encode_FUBP3_3	5	6704	GCF_000872985.1	Flaviviridae	IV	Bussuquara virus	+	FUBP3
NC_009026.2	NC_009026.2	6890	encode_FUBP3_3	5	6895	GCF_000872985.1	Flaviviridae	IV	Bussuquara virus	+	FUBP3
NC_009026.2	NC_009026.2	4112	encode_FUBP3_3	5	4117	GCF_000872985.1	Flaviviridae	IV	Bussuquara virus	-	FUBP3
NC_009826.1	NC_009826.1	5707	encode_FUBP3_3	5	5712	GCF_000873605.1	Flaviviridae	IV	Hepatitis C virus genotype 5	+	FUBP3
NC_009826.1	NC_009826.1	8761	encode_FUBP3_3	5	8766	GCF_000873605.1	Flaviviridae	IV	Hepatitis C virus genotype 5	+	FUBP3
NC_009826.1	NC_009826.1	902	encode_FUBP3_3	5	907	GCF_000873605.1	Flaviviridae	IV	Hepatitis C virus genotype 5	-	FUBP3
NC_009826.1	NC_009826.1	6159	encode_FUBP3_3	5	6164	GCF_000873605.1	Flaviviridae	IV	Hepatitis C virus genotype 5	-	FUBP3
NC_009825.1	NC_009825.1	6282	encode_FUBP3_3	5	6287	GCF_000874265.1	Flaviviridae	IV	Hepatitis C virus genotype 4	+	FUBP3
NC_009825.1	NC_009825.1	1475	encode_FUBP3_3	5	1480	GCF_000874265.1	Flaviviridae	IV	Hepatitis C virus genotype 4	-	FUBP3
NC_009825.1	NC_009825.1	6818	encode_FUBP3_3	5	6823	GCF_000874265.1	Flaviviridae	IV	Hepatitis C virus genotype 4	-	FUBP3
NC_009825.1	NC_009825.1	9211	encode_FUBP3_3	5	9216	GCF_000874265.1	Flaviviridae	IV	Hepatitis C virus genotype 4	-	FUBP3
NC_009824.1	NC_009824.1	891	encode_FUBP3_3	5	896	GCF_000874285.1	Flaviviridae	IV	Hepatitis C virus genotype 3	+	FUBP3
NC_009824.1	NC_009824.1	3006	encode_FUBP3_3	5	3011	GCF_000874285.1	Flaviviridae	IV	Hepatitis C virus genotype 3	+	FUBP3
NC_009824.1	NC_009824.1	3057	encode_FUBP3_3	5	3062	GCF_000874285.1	Flaviviridae	IV	Hepatitis C virus genotype 3	+	FUBP3
NC_009824.1	NC_009824.1	9205	encode_FUBP3_3	5	9210	GCF_000874285.1	Flaviviridae	IV	Hepatitis C virus genotype 3	+	FUBP3
NC_009824.1	NC_009824.1	1477	encode_FUBP3_3	5	1482	GCF_000874285.1	Flaviviridae	IV	Hepatitis C virus genotype 3	-	FUBP3
NC_009824.1	NC_009824.1	1622	encode_FUBP3_3	5	1627	GCF_000874285.1	Flaviviridae	IV	Hepatitis C virus genotype 3	-	FUBP3
NC_011400.1	NC_011400.1	87	encode_FUBP3_3	5	92	GCF_000880715.1	Astroviridae	IV	Astrovirus MLB1	+	FUBP3
NC_011400.1	NC_011400.1	150	encode_FUBP3_3	5	155	GCF_000880715.1	Astroviridae	IV	Astrovirus MLB1	+	FUBP3
NC_011400.1	NC_011400.1	935	encode_FUBP3_3	5	940	GCF_000880715.1	Astroviridae	IV	Astrovirus MLB1	+	FUBP3
NC_011400.1	NC_011400.1	1806	encode_FUBP3_3	5	1811	GCF_000880715.1	Astroviridae	IV	Astrovirus MLB1	+	FUBP3
NC_011400.1	NC_011400.1	2253	encode_FUBP3_3	5	2258	GCF_000880715.1	Astroviridae	IV	Astrovirus MLB1	+	FUBP3
NC_011400.1	NC_011400.1	2486	encode_FUBP3_3	5	2491	GCF_000880715.1	Astroviridae	IV	Astrovirus MLB1	+	FUBP3
NC_011400.1	NC_011400.1	3178	encode_FUBP3_3	5	3183	GCF_000880715.1	Astroviridae	IV	Astrovirus MLB1	+	FUBP3
NC_011400.1	NC_011400.1	3409	encode_FUBP3_3	5	3414	GCF_000880715.1	Astroviridae	IV	Astrovirus MLB1	+	FUBP3
NC_011400.1	NC_011400.1	3652	encode_FUBP3_3	5	3657	GCF_000880715.1	Astroviridae	IV	Astrovirus MLB1	+	FUBP3
NC_011400.1	NC_011400.1	4875	encode_FUBP3_3	5	4880	GCF_000880715.1	Astroviridae	IV	Astrovirus MLB1	+	FUBP3
NC_011400.1	NC_011400.1	5298	encode_FUBP3_3	5	5303	GCF_000880715.1	Astroviridae	IV	Astrovirus MLB1	+	FUBP3
NC_011400.1	NC_011400.1	5426	encode_FUBP3_3	5	5431	GCF_000880715.1	Astroviridae	IV	Astrovirus MLB1	+	FUBP3
NC_011400.1	NC_011400.1	5463	encode_FUBP3_3	5	5468	GCF_000880715.1	Astroviridae	IV	Astrovirus MLB1	+	FUBP3
NC_011400.1	NC_011400.1	6113	encode_FUBP3_3	5	6118	GCF_000880715.1	Astroviridae	IV	Astrovirus MLB1	+	FUBP3
NC_011400.1	NC_011400.1	6117	encode_FUBP3_3	5	6122	GCF_000880715.1	Astroviridae	IV	Astrovirus MLB1	+	FUBP3
NC_011400.1	NC_011400.1	50	encode_FUBP3_3	5	55	GCF_000880715.1	Astroviridae	IV	Astrovirus MLB1	-	FUBP3
NC_011400.1	NC_011400.1	54	encode_FUBP3_3	5	59	GCF_000880715.1	Astroviridae	IV	Astrovirus MLB1	-	FUBP3
NC_011400.1	NC_011400.1	140	encode_FUBP3_3	5	145	GCF_000880715.1	Astroviridae	IV	Astrovirus MLB1	-	FUBP3
NC_011400.1	NC_011400.1	360	encode_FUBP3_3	5	365	GCF_000880715.1	Astroviridae	IV	Astrovirus MLB1	-	FUBP3
NC_011400.1	NC_011400.1	1790	encode_FUBP3_3	5	1795	GCF_000880715.1	Astroviridae	IV	Astrovirus MLB1	-	FUBP3
NC_011400.1	NC_011400.1	3001	encode_FUBP3_3	5	3006	GCF_000880715.1	Astroviridae	IV	Astrovirus MLB1	-	FUBP3
NC_011400.1	NC_011400.1	4476	encode_FUBP3_3	5	4481	GCF_000880715.1	Astroviridae	IV	Astrovirus MLB1	-	FUBP3
NC_011400.1	NC_011400.1	5490	encode_FUBP3_3	5	5495	GCF_000880715.1	Astroviridae	IV	Astrovirus MLB1	-	FUBP3
NC_011400.1	NC_011400.1	6017	encode_FUBP3_3	5	6022	GCF_000880715.1	Astroviridae	IV	Astrovirus MLB1	-	FUBP3
NC_012532.1	NC_012532.1	73	encode_FUBP3_3	5	78	GCF_000882815.3	Flaviviridae	IV	Zika virus	+	FUBP3
NC_012532.1	NC_012532.1	3917	encode_FUBP3_3	5	3922	GCF_000882815.3	Flaviviridae	IV	Zika virus	+	FUBP3
NC_012532.1	NC_012532.1	4166	encode_FUBP3_3	5	4171	GCF_000882815.3	Flaviviridae	IV	Zika virus	+	FUBP3
NC_012532.1	NC_012532.1	7099	encode_FUBP3_3	5	7104	GCF_000882815.3	Flaviviridae	IV	Zika virus	+	FUBP3
NC_012532.1	NC_012532.1	1428	encode_FUBP3_3	5	1433	GCF_000882815.3	Flaviviridae	IV	Zika virus	-	FUBP3
NC_012532.1	NC_012532.1	3580	encode_FUBP3_3	5	3585	GCF_000882815.3	Flaviviridae	IV	Zika virus	-	FUBP3
NC_012532.1	NC_012532.1	6624	encode_FUBP3_3	5	6629	GCF_000882815.3	Flaviviridae	IV	Zika virus	-	FUBP3
NC_012532.1	NC_012532.1	6873	encode_FUBP3_3	5	6878	GCF_000882815.3	Flaviviridae	IV	Zika virus	-	FUBP3
NC_012735.1	NC_012735.1	2798	encode_FUBP3_3	5	2803	GCF_000883915.1	Flaviviridae	IV	Wesselsbron virus strain SAH177	+	FUBP3
NC_012735.1	NC_012735.1	4937	encode_FUBP3_3	5	4942	GCF_000883915.1	Flaviviridae	IV	Wesselsbron virus strain SAH177	+	FUBP3
NC_012735.1	NC_012735.1	6284	encode_FUBP3_3	5	6289	GCF_000883915.1	Flaviviridae	IV	Wesselsbron virus strain SAH177	+	FUBP3
NC_012735.1	NC_012735.1	6388	encode_FUBP3_3	5	6393	GCF_000883915.1	Flaviviridae	IV	Wesselsbron virus strain SAH177	+	FUBP3
NC_012735.1	NC_012735.1	6850	encode_FUBP3_3	5	6855	GCF_000883915.1	Flaviviridae	IV	Wesselsbron virus strain SAH177	+	FUBP3
NC_012735.1	NC_012735.1	2342	encode_FUBP3_3	5	2347	GCF_000883915.1	Flaviviridae	IV	Wesselsbron virus strain SAH177	-	FUBP3
NC_012735.1	NC_012735.1	4422	encode_FUBP3_3	5	4427	GCF_000883915.1	Flaviviridae	IV	Wesselsbron virus strain SAH177	-	FUBP3
NC_012735.1	NC_012735.1	5832	encode_FUBP3_3	5	5837	GCF_000883915.1	Flaviviridae	IV	Wesselsbron virus strain SAH177	-	FUBP3
NC_012735.1	NC_012735.1	7728	encode_FUBP3_3	5	7733	GCF_000883915.1	Flaviviridae	IV	Wesselsbron virus strain SAH177	-	FUBP3
NC_013443.1	NC_013443.1	70	encode_FUBP3_3	5	75	GCF_000884395.1	Astroviridae	IV	HMO Astrovirus A	+	FUBP3
NC_013443.1	NC_013443.1	576	encode_FUBP3_3	5	581	GCF_000884395.1	Astroviridae	IV	HMO Astrovirus A	+	FUBP3
NC_013443.1	NC_013443.1	1006	encode_FUBP3_3	5	1011	GCF_000884395.1	Astroviridae	IV	HMO Astrovirus A	+	FUBP3
NC_013443.1	NC_013443.1	1188	encode_FUBP3_3	5	1193	GCF_000884395.1	Astroviridae	IV	HMO Astrovirus A	+	FUBP3
NC_013443.1	NC_013443.1	1276	encode_FUBP3_3	5	1281	GCF_000884395.1	Astroviridae	IV	HMO Astrovirus A	+	FUBP3
NC_013443.1	NC_013443.1	1306	encode_FUBP3_3	5	1311	GCF_000884395.1	Astroviridae	IV	HMO Astrovirus A	+	FUBP3
NC_013443.1	NC_013443.1	2793	encode_FUBP3_3	5	2798	GCF_000884395.1	Astroviridae	IV	HMO Astrovirus A	+	FUBP3
NC_013443.1	NC_013443.1	4530	encode_FUBP3_3	5	4535	GCF_000884395.1	Astroviridae	IV	HMO Astrovirus A	+	FUBP3
NC_013443.1	NC_013443.1	6178	encode_FUBP3_3	5	6183	GCF_000884395.1	Astroviridae	IV	HMO Astrovirus A	+	FUBP3
NC_013443.1	NC_013443.1	2140	encode_FUBP3_3	5	2145	GCF_000884395.1	Astroviridae	IV	HMO Astrovirus A	-	FUBP3
NC_013443.1	NC_013443.1	2266	encode_FUBP3_3	5	2271	GCF_000884395.1	Astroviridae	IV	HMO Astrovirus A	-	FUBP3
NC_013443.1	NC_013443.1	3038	encode_FUBP3_3	5	3043	GCF_000884395.1	Astroviridae	IV	HMO Astrovirus A	-	FUBP3
NC_013443.1	NC_013443.1	3737	encode_FUBP3_3	5	3742	GCF_000884395.1	Astroviridae	IV	HMO Astrovirus A	-	FUBP3
NC_013443.1	NC_013443.1	3825	encode_FUBP3_3	5	3830	GCF_000884395.1	Astroviridae	IV	HMO Astrovirus A	-	FUBP3
NC_013443.1	NC_013443.1	5869	encode_FUBP3_3	5	5874	GCF_000884395.1	Astroviridae	IV	HMO Astrovirus A	-	FUBP3
NC_012801.1	NC_012801.1	807	encode_FUBP3_3	5	812	GCF_000884955.1	Picornaviridae	IV	Human cosavirus B1	+	FUBP3
NC_012801.1	NC_012801.1	930	encode_FUBP3_3	5	935	GCF_000884955.1	Picornaviridae	IV	Human cosavirus B1	+	FUBP3
NC_012801.1	NC_012801.1	1302	encode_FUBP3_3	5	1307	GCF_000884955.1	Picornaviridae	IV	Human cosavirus B1	+	FUBP3
NC_012801.1	NC_012801.1	1590	encode_FUBP3_3	5	1595	GCF_000884955.1	Picornaviridae	IV	Human cosavirus B1	+	FUBP3
NC_012801.1	NC_012801.1	1854	encode_FUBP3_3	5	1859	GCF_000884955.1	Picornaviridae	IV	Human cosavirus B1	+	FUBP3
NC_012801.1	NC_012801.1	2688	encode_FUBP3_3	5	2693	GCF_000884955.1	Picornaviridae	IV	Human cosavirus B1	+	FUBP3
NC_012801.1	NC_012801.1	2715	encode_FUBP3_3	5	2720	GCF_000884955.1	Picornaviridae	IV	Human cosavirus B1	+	FUBP3
NC_012801.1	NC_012801.1	3051	encode_FUBP3_3	5	3056	GCF_000884955.1	Picornaviridae	IV	Human cosavirus B1	+	FUBP3
NC_012801.1	NC_012801.1	3831	encode_FUBP3_3	5	3836	GCF_000884955.1	Picornaviridae	IV	Human cosavirus B1	+	FUBP3
NC_012801.1	NC_012801.1	3878	encode_FUBP3_3	5	3883	GCF_000884955.1	Picornaviridae	IV	Human cosavirus B1	+	FUBP3
NC_012801.1	NC_012801.1	5000	encode_FUBP3_3	5	5005	GCF_000884955.1	Picornaviridae	IV	Human cosavirus B1	+	FUBP3
NC_012801.1	NC_012801.1	5259	encode_FUBP3_3	5	5264	GCF_000884955.1	Picornaviridae	IV	Human cosavirus B1	+	FUBP3
NC_012801.1	NC_012801.1	7120	encode_FUBP3_3	5	7125	GCF_000884955.1	Picornaviridae	IV	Human cosavirus B1	+	FUBP3
NC_012801.1	NC_012801.1	7136	encode_FUBP3_3	5	7141	GCF_000884955.1	Picornaviridae	IV	Human cosavirus B1	+	FUBP3
NC_012801.1	NC_012801.1	7158	encode_FUBP3_3	5	7163	GCF_000884955.1	Picornaviridae	IV	Human cosavirus B1	+	FUBP3
NC_012801.1	NC_012801.1	7168	encode_FUBP3_3	5	7173	GCF_000884955.1	Picornaviridae	IV	Human cosavirus B1	+	FUBP3
NC_012801.1	NC_012801.1	81	encode_FUBP3_3	5	86	GCF_000884955.1	Picornaviridae	IV	Human cosavirus B1	-	FUBP3
NC_012801.1	NC_012801.1	434	encode_FUBP3_3	5	439	GCF_000884955.1	Picornaviridae	IV	Human cosavirus B1	-	FUBP3
NC_012801.1	NC_012801.1	2087	encode_FUBP3_3	5	2092	GCF_000884955.1	Picornaviridae	IV	Human cosavirus B1	-	FUBP3
NC_012801.1	NC_012801.1	2197	encode_FUBP3_3	5	2202	GCF_000884955.1	Picornaviridae	IV	Human cosavirus B1	-	FUBP3
NC_012801.1	NC_012801.1	2201	encode_FUBP3_3	5	2206	GCF_000884955.1	Picornaviridae	IV	Human cosavirus B1	-	FUBP3
NC_012801.1	NC_012801.1	2488	encode_FUBP3_3	5	2493	GCF_000884955.1	Picornaviridae	IV	Human cosavirus B1	-	FUBP3
NC_012800.1	NC_012800.1	1146	encode_FUBP3_3	5	1151	GCF_000885595.1	Picornaviridae	IV	Cosavirus A strain HCoSV-A1 polyprotein gene	+	FUBP3
NC_012800.1	NC_012800.1	1222	encode_FUBP3_3	5	1227	GCF_000885595.1	Picornaviridae	IV	Cosavirus A strain HCoSV-A1 polyprotein gene	+	FUBP3
NC_012800.1	NC_012800.1	1345	encode_FUBP3_3	5	1350	GCF_000885595.1	Picornaviridae	IV	Cosavirus A strain HCoSV-A1 polyprotein gene	+	FUBP3
NC_012800.1	NC_012800.1	1996	encode_FUBP3_3	5	2001	GCF_000885595.1	Picornaviridae	IV	Cosavirus A strain HCoSV-A1 polyprotein gene	+	FUBP3
NC_012800.1	NC_012800.1	2137	encode_FUBP3_3	5	2142	GCF_000885595.1	Picornaviridae	IV	Cosavirus A strain HCoSV-A1 polyprotein gene	+	FUBP3
NC_012800.1	NC_012800.1	3838	encode_FUBP3_3	5	3843	GCF_000885595.1	Picornaviridae	IV	Cosavirus A strain HCoSV-A1 polyprotein gene	+	FUBP3
NC_012800.1	NC_012800.1	4341	encode_FUBP3_3	5	4346	GCF_000885595.1	Picornaviridae	IV	Cosavirus A strain HCoSV-A1 polyprotein gene	+	FUBP3
NC_012800.1	NC_012800.1	7387	encode_FUBP3_3	5	7392	GCF_000885595.1	Picornaviridae	IV	Cosavirus A strain HCoSV-A1 polyprotein gene	+	FUBP3
NC_012800.1	NC_012800.1	7519	encode_FUBP3_3	5	7524	GCF_000885595.1	Picornaviridae	IV	Cosavirus A strain HCoSV-A1 polyprotein gene	+	FUBP3
NC_012800.1	NC_012800.1	7582	encode_FUBP3_3	5	7587	GCF_000885595.1	Picornaviridae	IV	Cosavirus A strain HCoSV-A1 polyprotein gene	+	FUBP3
NC_012800.1	NC_012800.1	7593	encode_FUBP3_3	5	7598	GCF_000885595.1	Picornaviridae	IV	Cosavirus A strain HCoSV-A1 polyprotein gene	+	FUBP3
NC_012800.1	NC_012800.1	1349	encode_FUBP3_3	5	1354	GCF_000885595.1	Picornaviridae	IV	Cosavirus A strain HCoSV-A1 polyprotein gene	-	FUBP3
NC_012800.1	NC_012800.1	2116	encode_FUBP3_3	5	2121	GCF_000885595.1	Picornaviridae	IV	Cosavirus A strain HCoSV-A1 polyprotein gene	-	FUBP3
NC_012800.1	NC_012800.1	2521	encode_FUBP3_3	5	2526	GCF_000885595.1	Picornaviridae	IV	Cosavirus A strain HCoSV-A1 polyprotein gene	-	FUBP3
NC_012800.1	NC_012800.1	4360	encode_FUBP3_3	5	4365	GCF_000885595.1	Picornaviridae	IV	Cosavirus A strain HCoSV-A1 polyprotein gene	-	FUBP3
NC_012800.1	NC_012800.1	5519	encode_FUBP3_3	5	5524	GCF_000885595.1	Picornaviridae	IV	Cosavirus A strain HCoSV-A1 polyprotein gene	-	FUBP3
NC_012800.1	NC_012800.1	5632	encode_FUBP3_3	5	5637	GCF_000885595.1	Picornaviridae	IV	Cosavirus A strain HCoSV-A1 polyprotein gene	-	FUBP3
NC_012800.1	NC_012800.1	5959	encode_FUBP3_3	5	5964	GCF_000885595.1	Picornaviridae	IV	Cosavirus A strain HCoSV-A1 polyprotein gene	-	FUBP3
NC_012800.1	NC_012800.1	6482	encode_FUBP3_3	5	6487	GCF_000885595.1	Picornaviridae	IV	Cosavirus A strain HCoSV-A1 polyprotein gene	-	FUBP3
NC_012800.1	NC_012800.1	7358	encode_FUBP3_3	5	7363	GCF_000885595.1	Picornaviridae	IV	Cosavirus A strain HCoSV-A1 polyprotein gene	-	FUBP3
NC_013060.1	NC_013060.1	138	encode_FUBP3_3	5	143	GCF_000885815.1	Astroviridae	IV	Astrovirus VA1	+	FUBP3
NC_013060.1	NC_013060.1	257	encode_FUBP3_3	5	262	GCF_000885815.1	Astroviridae	IV	Astrovirus VA1	+	FUBP3
NC_013060.1	NC_013060.1	333	encode_FUBP3_3	5	338	GCF_000885815.1	Astroviridae	IV	Astrovirus VA1	+	FUBP3
NC_013060.1	NC_013060.1	737	encode_FUBP3_3	5	742	GCF_000885815.1	Astroviridae	IV	Astrovirus VA1	+	FUBP3
NC_013060.1	NC_013060.1	999	encode_FUBP3_3	5	1004	GCF_000885815.1	Astroviridae	IV	Astrovirus VA1	+	FUBP3
NC_013060.1	NC_013060.1	1028	encode_FUBP3_3	5	1033	GCF_000885815.1	Astroviridae	IV	Astrovirus VA1	+	FUBP3
NC_013060.1	NC_013060.1	1208	encode_FUBP3_3	5	1213	GCF_000885815.1	Astroviridae	IV	Astrovirus VA1	+	FUBP3
NC_013060.1	NC_013060.1	1503	encode_FUBP3_3	5	1508	GCF_000885815.1	Astroviridae	IV	Astrovirus VA1	+	FUBP3
NC_013060.1	NC_013060.1	2582	encode_FUBP3_3	5	2587	GCF_000885815.1	Astroviridae	IV	Astrovirus VA1	+	FUBP3
NC_013060.1	NC_013060.1	3890	encode_FUBP3_3	5	3895	GCF_000885815.1	Astroviridae	IV	Astrovirus VA1	+	FUBP3
NC_013060.1	NC_013060.1	3982	encode_FUBP3_3	5	3987	GCF_000885815.1	Astroviridae	IV	Astrovirus VA1	+	FUBP3
NC_013060.1	NC_013060.1	4341	encode_FUBP3_3	5	4346	GCF_000885815.1	Astroviridae	IV	Astrovirus VA1	+	FUBP3
NC_013060.1	NC_013060.1	4353	encode_FUBP3_3	5	4358	GCF_000885815.1	Astroviridae	IV	Astrovirus VA1	+	FUBP3
NC_013060.1	NC_013060.1	5880	encode_FUBP3_3	5	5885	GCF_000885815.1	Astroviridae	IV	Astrovirus VA1	+	FUBP3
NC_013060.1	NC_013060.1	6525	encode_FUBP3_3	5	6530	GCF_000885815.1	Astroviridae	IV	Astrovirus VA1	+	FUBP3
NC_013060.1	NC_013060.1	702	encode_FUBP3_3	5	707	GCF_000885815.1	Astroviridae	IV	Astrovirus VA1	-	FUBP3
NC_013060.1	NC_013060.1	2692	encode_FUBP3_3	5	2697	GCF_000885815.1	Astroviridae	IV	Astrovirus VA1	-	FUBP3
NC_013060.1	NC_013060.1	2758	encode_FUBP3_3	5	2763	GCF_000885815.1	Astroviridae	IV	Astrovirus VA1	-	FUBP3
NC_013060.1	NC_013060.1	3100	encode_FUBP3_3	5	3105	GCF_000885815.1	Astroviridae	IV	Astrovirus VA1	-	FUBP3
NC_013060.1	NC_013060.1	3445	encode_FUBP3_3	5	3450	GCF_000885815.1	Astroviridae	IV	Astrovirus VA1	-	FUBP3
NC_013060.1	NC_013060.1	3860	encode_FUBP3_3	5	3865	GCF_000885815.1	Astroviridae	IV	Astrovirus VA1	-	FUBP3
NC_013060.1	NC_013060.1	3954	encode_FUBP3_3	5	3959	GCF_000885815.1	Astroviridae	IV	Astrovirus VA1	-	FUBP3
NC_013060.1	NC_013060.1	4095	encode_FUBP3_3	5	4100	GCF_000885815.1	Astroviridae	IV	Astrovirus VA1	-	FUBP3
NC_013060.1	NC_013060.1	4701	encode_FUBP3_3	5	4706	GCF_000885815.1	Astroviridae	IV	Astrovirus VA1	-	FUBP3
NC_013060.1	NC_013060.1	5554	encode_FUBP3_3	5	5559	GCF_000885815.1	Astroviridae	IV	Astrovirus VA1	-	FUBP3
NC_012798.1	NC_012798.1	117	encode_FUBP3_3	5	122	GCF_000886455.1	Picornaviridae	IV	Human cosavirus E1	+	FUBP3
NC_012798.1	NC_012798.1	196	encode_FUBP3_3	5	201	GCF_000886455.1	Picornaviridae	IV	Human cosavirus E1	+	FUBP3
NC_012798.1	NC_012798.1	319	encode_FUBP3_3	5	324	GCF_000886455.1	Picornaviridae	IV	Human cosavirus E1	+	FUBP3
NC_012798.1	NC_012798.1	2904	encode_FUBP3_3	5	2909	GCF_000886455.1	Picornaviridae	IV	Human cosavirus E1	+	FUBP3
NC_012798.1	NC_012798.1	4276	encode_FUBP3_3	5	4281	GCF_000886455.1	Picornaviridae	IV	Human cosavirus E1	+	FUBP3
NC_012798.1	NC_012798.1	6010	encode_FUBP3_3	5	6015	GCF_000886455.1	Picornaviridae	IV	Human cosavirus E1	+	FUBP3
NC_012798.1	NC_012798.1	6505	encode_FUBP3_3	5	6510	GCF_000886455.1	Picornaviridae	IV	Human cosavirus E1	+	FUBP3
NC_012798.1	NC_012798.1	437	encode_FUBP3_3	5	442	GCF_000886455.1	Picornaviridae	IV	Human cosavirus E1	-	FUBP3
NC_012798.1	NC_012798.1	566	encode_FUBP3_3	5	571	GCF_000886455.1	Picornaviridae	IV	Human cosavirus E1	-	FUBP3
NC_012798.1	NC_012798.1	1475	encode_FUBP3_3	5	1480	GCF_000886455.1	Picornaviridae	IV	Human cosavirus E1	-	FUBP3
NC_012798.1	NC_012798.1	3332	encode_FUBP3_3	5	3337	GCF_000886455.1	Picornaviridae	IV	Human cosavirus E1	-	FUBP3
NC_012798.1	NC_012798.1	4655	encode_FUBP3_3	5	4660	GCF_000886455.1	Picornaviridae	IV	Human cosavirus E1	-	FUBP3
NC_012798.1	NC_012798.1	5888	encode_FUBP3_3	5	5893	GCF_000886455.1	Picornaviridae	IV	Human cosavirus E1	-	FUBP3
NC_012802.1	NC_012802.1	2239	encode_FUBP3_3	5	2244	GCF_000886475.1	Picornaviridae	IV	Human cosavirus D1	+	FUBP3
NC_012802.1	NC_012802.1	2391	encode_FUBP3_3	5	2396	GCF_000886475.1	Picornaviridae	IV	Human cosavirus D1	+	FUBP3
NC_012802.1	NC_012802.1	3817	encode_FUBP3_3	5	3822	GCF_000886475.1	Picornaviridae	IV	Human cosavirus D1	+	FUBP3
NC_012802.1	NC_012802.1	4683	encode_FUBP3_3	5	4688	GCF_000886475.1	Picornaviridae	IV	Human cosavirus D1	+	FUBP3
NC_012802.1	NC_012802.1	6355	encode_FUBP3_3	5	6360	GCF_000886475.1	Picornaviridae	IV	Human cosavirus D1	+	FUBP3
NC_012802.1	NC_012802.1	7179	encode_FUBP3_3	5	7184	GCF_000886475.1	Picornaviridae	IV	Human cosavirus D1	+	FUBP3
NC_012802.1	NC_012802.1	3827	encode_FUBP3_3	5	3832	GCF_000886475.1	Picornaviridae	IV	Human cosavirus D1	-	FUBP3
NC_012802.1	NC_012802.1	4930	encode_FUBP3_3	5	4935	GCF_000886475.1	Picornaviridae	IV	Human cosavirus D1	-	FUBP3
NC_012802.1	NC_012802.1	5671	encode_FUBP3_3	5	5676	GCF_000886475.1	Picornaviridae	IV	Human cosavirus D1	-	FUBP3
NC_012802.1	NC_012802.1	5911	encode_FUBP3_3	5	5916	GCF_000886475.1	Picornaviridae	IV	Human cosavirus D1	-	FUBP3
NC_012957.1	NC_012957.1	1457	encode_FUBP3_3	5	1462	GCF_000886535.1	Picornaviridae	IV	Salivirus NG-J1	+	FUBP3
NC_012957.1	NC_012957.1	1505	encode_FUBP3_3	5	1510	GCF_000886535.1	Picornaviridae	IV	Salivirus NG-J1	+	FUBP3
NC_012957.1	NC_012957.1	2990	encode_FUBP3_3	5	2995	GCF_000886535.1	Picornaviridae	IV	Salivirus NG-J1	+	FUBP3
NC_012957.1	NC_012957.1	5111	encode_FUBP3_3	5	5116	GCF_000886535.1	Picornaviridae	IV	Salivirus NG-J1	+	FUBP3
NC_012957.1	NC_012957.1	5351	encode_FUBP3_3	5	5356	GCF_000886535.1	Picornaviridae	IV	Salivirus NG-J1	+	FUBP3
NC_012957.1	NC_012957.1	3854	encode_FUBP3_3	5	3859	GCF_000886535.1	Picornaviridae	IV	Salivirus NG-J1	-	FUBP3
NC_015843.2	NC_015843.2	317	encode_FUBP3_3	5	322	GCF_000894755.1	Flaviviridae	IV	Tembusu virus flavivirus polyprotein (flavivirus polyprotein gene) gene	+	FUBP3
NC_015843.2	NC_015843.2	928	encode_FUBP3_3	5	933	GCF_000894755.1	Flaviviridae	IV	Tembusu virus flavivirus polyprotein (flavivirus polyprotein gene) gene	+	FUBP3
NC_015843.2	NC_015843.2	934	encode_FUBP3_3	5	939	GCF_000894755.1	Flaviviridae	IV	Tembusu virus flavivirus polyprotein (flavivirus polyprotein gene) gene	+	FUBP3
NC_015843.2	NC_015843.2	7700	encode_FUBP3_3	5	7705	GCF_000894755.1	Flaviviridae	IV	Tembusu virus flavivirus polyprotein (flavivirus polyprotein gene) gene	+	FUBP3
NC_015843.2	NC_015843.2	8042	encode_FUBP3_3	5	8047	GCF_000894755.1	Flaviviridae	IV	Tembusu virus flavivirus polyprotein (flavivirus polyprotein gene) gene	+	FUBP3
NC_015843.2	NC_015843.2	8621	encode_FUBP3_3	5	8626	GCF_000894755.1	Flaviviridae	IV	Tembusu virus flavivirus polyprotein (flavivirus polyprotein gene) gene	+	FUBP3
NC_015843.2	NC_015843.2	1621	encode_FUBP3_3	5	1626	GCF_000894755.1	Flaviviridae	IV	Tembusu virus flavivirus polyprotein (flavivirus polyprotein gene) gene	-	FUBP3
NC_015843.2	NC_015843.2	2957	encode_FUBP3_3	5	2962	GCF_000894755.1	Flaviviridae	IV	Tembusu virus flavivirus polyprotein (flavivirus polyprotein gene) gene	-	FUBP3
NC_015843.2	NC_015843.2	3053	encode_FUBP3_3	5	3058	GCF_000894755.1	Flaviviridae	IV	Tembusu virus flavivirus polyprotein (flavivirus polyprotein gene) gene	-	FUBP3
NC_015843.2	NC_015843.2	4903	encode_FUBP3_3	5	4908	GCF_000894755.1	Flaviviridae	IV	Tembusu virus flavivirus polyprotein (flavivirus polyprotein gene) gene	-	FUBP3
NC_015843.2	NC_015843.2	5110	encode_FUBP3_3	5	5115	GCF_000894755.1	Flaviviridae	IV	Tembusu virus flavivirus polyprotein (flavivirus polyprotein gene) gene	-	FUBP3
NC_015843.2	NC_015843.2	5750	encode_FUBP3_3	5	5755	GCF_000894755.1	Flaviviridae	IV	Tembusu virus flavivirus polyprotein (flavivirus polyprotein gene) gene	-	FUBP3
NC_015843.2	NC_015843.2	7966	encode_FUBP3_3	5	7971	GCF_000894755.1	Flaviviridae	IV	Tembusu virus flavivirus polyprotein (flavivirus polyprotein gene) gene	-	FUBP3
NC_016155.1	NC_016155.1	87	encode_FUBP3_3	5	92	GCF_000895575.1	Astroviridae	IV	Astrovirus MLB2	+	FUBP3
NC_016155.1	NC_016155.1	1563	encode_FUBP3_3	5	1568	GCF_000895575.1	Astroviridae	IV	Astrovirus MLB2	+	FUBP3
NC_016155.1	NC_016155.1	2486	encode_FUBP3_3	5	2491	GCF_000895575.1	Astroviridae	IV	Astrovirus MLB2	+	FUBP3
NC_016155.1	NC_016155.1	2675	encode_FUBP3_3	5	2680	GCF_000895575.1	Astroviridae	IV	Astrovirus MLB2	+	FUBP3
NC_016155.1	NC_016155.1	3239	encode_FUBP3_3	5	3244	GCF_000895575.1	Astroviridae	IV	Astrovirus MLB2	+	FUBP3
NC_016155.1	NC_016155.1	3610	encode_FUBP3_3	5	3615	GCF_000895575.1	Astroviridae	IV	Astrovirus MLB2	+	FUBP3
NC_016155.1	NC_016155.1	3870	encode_FUBP3_3	5	3875	GCF_000895575.1	Astroviridae	IV	Astrovirus MLB2	+	FUBP3
NC_016155.1	NC_016155.1	4011	encode_FUBP3_3	5	4016	GCF_000895575.1	Astroviridae	IV	Astrovirus MLB2	+	FUBP3
NC_016155.1	NC_016155.1	4676	encode_FUBP3_3	5	4681	GCF_000895575.1	Astroviridae	IV	Astrovirus MLB2	+	FUBP3
NC_016155.1	NC_016155.1	5289	encode_FUBP3_3	5	5294	GCF_000895575.1	Astroviridae	IV	Astrovirus MLB2	+	FUBP3
NC_016155.1	NC_016155.1	5417	encode_FUBP3_3	5	5422	GCF_000895575.1	Astroviridae	IV	Astrovirus MLB2	+	FUBP3
NC_016155.1	NC_016155.1	5532	encode_FUBP3_3	5	5537	GCF_000895575.1	Astroviridae	IV	Astrovirus MLB2	+	FUBP3
NC_016155.1	NC_016155.1	583	encode_FUBP3_3	5	588	GCF_000895575.1	Astroviridae	IV	Astrovirus MLB2	-	FUBP3
NC_016155.1	NC_016155.1	907	encode_FUBP3_3	5	912	GCF_000895575.1	Astroviridae	IV	Astrovirus MLB2	-	FUBP3
NC_016155.1	NC_016155.1	2245	encode_FUBP3_3	5	2250	GCF_000895575.1	Astroviridae	IV	Astrovirus MLB2	-	FUBP3
NC_016155.1	NC_016155.1	2780	encode_FUBP3_3	5	2785	GCF_000895575.1	Astroviridae	IV	Astrovirus MLB2	-	FUBP3
NC_016155.1	NC_016155.1	4411	encode_FUBP3_3	5	4416	GCF_000895575.1	Astroviridae	IV	Astrovirus MLB2	-	FUBP3
NC_016155.1	NC_016155.1	4424	encode_FUBP3_3	5	4429	GCF_000895575.1	Astroviridae	IV	Astrovirus MLB2	-	FUBP3
NC_016155.1	NC_016155.1	4730	encode_FUBP3_3	5	4735	GCF_000895575.1	Astroviridae	IV	Astrovirus MLB2	-	FUBP3
NC_016155.1	NC_016155.1	5498	encode_FUBP3_3	5	5503	GCF_000895575.1	Astroviridae	IV	Astrovirus MLB2	-	FUBP3
NC_019027.1	NC_019027.1	2387	encode_FUBP3_3	5	2392	GCF_000897955.1	Astroviridae	IV	Astrovirus VA4 isolate VA4/human/Nepal/s5363	+	FUBP3
NC_019027.1	NC_019027.1	2576	encode_FUBP3_3	5	2581	GCF_000897955.1	Astroviridae	IV	Astrovirus VA4 isolate VA4/human/Nepal/s5363	+	FUBP3
NC_019027.1	NC_019027.1	3474	encode_FUBP3_3	5	3479	GCF_000897955.1	Astroviridae	IV	Astrovirus VA4 isolate VA4/human/Nepal/s5363	+	FUBP3
NC_019027.1	NC_019027.1	4355	encode_FUBP3_3	5	4360	GCF_000897955.1	Astroviridae	IV	Astrovirus VA4 isolate VA4/human/Nepal/s5363	+	FUBP3
NC_019027.1	NC_019027.1	4475	encode_FUBP3_3	5	4480	GCF_000897955.1	Astroviridae	IV	Astrovirus VA4 isolate VA4/human/Nepal/s5363	+	FUBP3
NC_019027.1	NC_019027.1	4522	encode_FUBP3_3	5	4527	GCF_000897955.1	Astroviridae	IV	Astrovirus VA4 isolate VA4/human/Nepal/s5363	+	FUBP3
NC_019027.1	NC_019027.1	5333	encode_FUBP3_3	5	5338	GCF_000897955.1	Astroviridae	IV	Astrovirus VA4 isolate VA4/human/Nepal/s5363	+	FUBP3
NC_019027.1	NC_019027.1	5375	encode_FUBP3_3	5	5380	GCF_000897955.1	Astroviridae	IV	Astrovirus VA4 isolate VA4/human/Nepal/s5363	+	FUBP3
NC_019027.1	NC_019027.1	189	encode_FUBP3_3	5	194	GCF_000897955.1	Astroviridae	IV	Astrovirus VA4 isolate VA4/human/Nepal/s5363	-	FUBP3
NC_019027.1	NC_019027.1	1139	encode_FUBP3_3	5	1144	GCF_000897955.1	Astroviridae	IV	Astrovirus VA4 isolate VA4/human/Nepal/s5363	-	FUBP3
NC_019027.1	NC_019027.1	1304	encode_FUBP3_3	5	1309	GCF_000897955.1	Astroviridae	IV	Astrovirus VA4 isolate VA4/human/Nepal/s5363	-	FUBP3
NC_019027.1	NC_019027.1	1869	encode_FUBP3_3	5	1874	GCF_000897955.1	Astroviridae	IV	Astrovirus VA4 isolate VA4/human/Nepal/s5363	-	FUBP3
NC_019027.1	NC_019027.1	1992	encode_FUBP3_3	5	1997	GCF_000897955.1	Astroviridae	IV	Astrovirus VA4 isolate VA4/human/Nepal/s5363	-	FUBP3
NC_019027.1	NC_019027.1	2258	encode_FUBP3_3	5	2263	GCF_000897955.1	Astroviridae	IV	Astrovirus VA4 isolate VA4/human/Nepal/s5363	-	FUBP3
NC_019027.1	NC_019027.1	3565	encode_FUBP3_3	5	3570	GCF_000897955.1	Astroviridae	IV	Astrovirus VA4 isolate VA4/human/Nepal/s5363	-	FUBP3
NC_019027.1	NC_019027.1	3685	encode_FUBP3_3	5	3690	GCF_000897955.1	Astroviridae	IV	Astrovirus VA4 isolate VA4/human/Nepal/s5363	-	FUBP3
NC_019027.1	NC_019027.1	3817	encode_FUBP3_3	5	3822	GCF_000897955.1	Astroviridae	IV	Astrovirus VA4 isolate VA4/human/Nepal/s5363	-	FUBP3
NC_019027.1	NC_019027.1	3938	encode_FUBP3_3	5	3943	GCF_000897955.1	Astroviridae	IV	Astrovirus VA4 isolate VA4/human/Nepal/s5363	-	FUBP3
NC_019027.1	NC_019027.1	5301	encode_FUBP3_3	5	5306	GCF_000897955.1	Astroviridae	IV	Astrovirus VA4 isolate VA4/human/Nepal/s5363	-	FUBP3
NC_019027.1	NC_019027.1	5625	encode_FUBP3_3	5	5630	GCF_000897955.1	Astroviridae	IV	Astrovirus VA4 isolate VA4/human/Nepal/s5363	-	FUBP3
NC_019027.1	NC_019027.1	5855	encode_FUBP3_3	5	5860	GCF_000897955.1	Astroviridae	IV	Astrovirus VA4 isolate VA4/human/Nepal/s5363	-	FUBP3
NC_019027.1	NC_019027.1	6389	encode_FUBP3_3	5	6394	GCF_000897955.1	Astroviridae	IV	Astrovirus VA4 isolate VA4/human/Nepal/s5363	-	FUBP3
NC_019028.1	NC_019028.1	50	encode_FUBP3_3	5	55	GCF_000899535.1	Astroviridae	IV	Astrovirus MLB3 isolate MLB3/human/Vellore/26564/2004	+	FUBP3
NC_019028.1	NC_019028.1	87	encode_FUBP3_3	5	92	GCF_000899535.1	Astroviridae	IV	Astrovirus MLB3 isolate MLB3/human/Vellore/26564/2004	+	FUBP3
NC_019028.1	NC_019028.1	383	encode_FUBP3_3	5	388	GCF_000899535.1	Astroviridae	IV	Astrovirus MLB3 isolate MLB3/human/Vellore/26564/2004	+	FUBP3
NC_019028.1	NC_019028.1	797	encode_FUBP3_3	5	802	GCF_000899535.1	Astroviridae	IV	Astrovirus MLB3 isolate MLB3/human/Vellore/26564/2004	+	FUBP3
NC_019028.1	NC_019028.1	1469	encode_FUBP3_3	5	1474	GCF_000899535.1	Astroviridae	IV	Astrovirus MLB3 isolate MLB3/human/Vellore/26564/2004	+	FUBP3
NC_019028.1	NC_019028.1	1563	encode_FUBP3_3	5	1568	GCF_000899535.1	Astroviridae	IV	Astrovirus MLB3 isolate MLB3/human/Vellore/26564/2004	+	FUBP3
NC_019028.1	NC_019028.1	2486	encode_FUBP3_3	5	2491	GCF_000899535.1	Astroviridae	IV	Astrovirus MLB3 isolate MLB3/human/Vellore/26564/2004	+	FUBP3
NC_019028.1	NC_019028.1	2675	encode_FUBP3_3	5	2680	GCF_000899535.1	Astroviridae	IV	Astrovirus MLB3 isolate MLB3/human/Vellore/26564/2004	+	FUBP3
NC_019028.1	NC_019028.1	3178	encode_FUBP3_3	5	3183	GCF_000899535.1	Astroviridae	IV	Astrovirus MLB3 isolate MLB3/human/Vellore/26564/2004	+	FUBP3
NC_019028.1	NC_019028.1	3335	encode_FUBP3_3	5	3340	GCF_000899535.1	Astroviridae	IV	Astrovirus MLB3 isolate MLB3/human/Vellore/26564/2004	+	FUBP3
NC_019028.1	NC_019028.1	3464	encode_FUBP3_3	5	3469	GCF_000899535.1	Astroviridae	IV	Astrovirus MLB3 isolate MLB3/human/Vellore/26564/2004	+	FUBP3
NC_019028.1	NC_019028.1	3870	encode_FUBP3_3	5	3875	GCF_000899535.1	Astroviridae	IV	Astrovirus MLB3 isolate MLB3/human/Vellore/26564/2004	+	FUBP3
NC_019028.1	NC_019028.1	4011	encode_FUBP3_3	5	4016	GCF_000899535.1	Astroviridae	IV	Astrovirus MLB3 isolate MLB3/human/Vellore/26564/2004	+	FUBP3
NC_019028.1	NC_019028.1	5532	encode_FUBP3_3	5	5537	GCF_000899535.1	Astroviridae	IV	Astrovirus MLB3 isolate MLB3/human/Vellore/26564/2004	+	FUBP3
NC_019028.1	NC_019028.1	588	encode_FUBP3_3	5	593	GCF_000899535.1	Astroviridae	IV	Astrovirus MLB3 isolate MLB3/human/Vellore/26564/2004	-	FUBP3
NC_019028.1	NC_019028.1	2250	encode_FUBP3_3	5	2255	GCF_000899535.1	Astroviridae	IV	Astrovirus MLB3 isolate MLB3/human/Vellore/26564/2004	-	FUBP3
NC_019028.1	NC_019028.1	2785	encode_FUBP3_3	5	2790	GCF_000899535.1	Astroviridae	IV	Astrovirus MLB3 isolate MLB3/human/Vellore/26564/2004	-	FUBP3
NC_019028.1	NC_019028.1	5443	encode_FUBP3_3	5	5448	GCF_000899535.1	Astroviridae	IV	Astrovirus MLB3 isolate MLB3/human/Vellore/26564/2004	-	FUBP3
NC_019028.1	NC_019028.1	5737	encode_FUBP3_3	5	5742	GCF_000899535.1	Astroviridae	IV	Astrovirus MLB3 isolate MLB3/human/Vellore/26564/2004	-	FUBP3
NC_019026.1	NC_019026.1	136	encode_FUBP3_3	5	141	GCF_000901475.1	Astroviridae	IV	Astrovirus VA3 isolate VA3/human/Vellore/28054/2005	+	FUBP3
NC_019026.1	NC_019026.1	331	encode_FUBP3_3	5	336	GCF_000901475.1	Astroviridae	IV	Astrovirus VA3 isolate VA3/human/Vellore/28054/2005	+	FUBP3
NC_019026.1	NC_019026.1	567	encode_FUBP3_3	5	572	GCF_000901475.1	Astroviridae	IV	Astrovirus VA3 isolate VA3/human/Vellore/28054/2005	+	FUBP3
NC_019026.1	NC_019026.1	2771	encode_FUBP3_3	5	2776	GCF_000901475.1	Astroviridae	IV	Astrovirus VA3 isolate VA3/human/Vellore/28054/2005	+	FUBP3
NC_019026.1	NC_019026.1	6527	encode_FUBP3_3	5	6532	GCF_000901475.1	Astroviridae	IV	Astrovirus VA3 isolate VA3/human/Vellore/28054/2005	+	FUBP3
NC_019026.1	NC_019026.1	6552	encode_FUBP3_3	5	6557	GCF_000901475.1	Astroviridae	IV	Astrovirus VA3 isolate VA3/human/Vellore/28054/2005	+	FUBP3
NC_019026.1	NC_019026.1	25	encode_FUBP3_3	5	30	GCF_000901475.1	Astroviridae	IV	Astrovirus VA3 isolate VA3/human/Vellore/28054/2005	-	FUBP3
NC_019026.1	NC_019026.1	736	encode_FUBP3_3	5	741	GCF_000901475.1	Astroviridae	IV	Astrovirus VA3 isolate VA3/human/Vellore/28054/2005	-	FUBP3
NC_019026.1	NC_019026.1	2220	encode_FUBP3_3	5	2225	GCF_000901475.1	Astroviridae	IV	Astrovirus VA3 isolate VA3/human/Vellore/28054/2005	-	FUBP3
NC_019026.1	NC_019026.1	3088	encode_FUBP3_3	5	3093	GCF_000901475.1	Astroviridae	IV	Astrovirus VA3 isolate VA3/human/Vellore/28054/2005	-	FUBP3
NC_019026.1	NC_019026.1	3875	encode_FUBP3_3	5	3880	GCF_000901475.1	Astroviridae	IV	Astrovirus VA3 isolate VA3/human/Vellore/28054/2005	-	FUBP3
NC_019026.1	NC_019026.1	4083	encode_FUBP3_3	5	4088	GCF_000901475.1	Astroviridae	IV	Astrovirus VA3 isolate VA3/human/Vellore/28054/2005	-	FUBP3
NC_019026.1	NC_019026.1	4698	encode_FUBP3_3	5	4703	GCF_000901475.1	Astroviridae	IV	Astrovirus VA3 isolate VA3/human/Vellore/28054/2005	-	FUBP3
NC_019026.1	NC_019026.1	5829	encode_FUBP3_3	5	5834	GCF_000901475.1	Astroviridae	IV	Astrovirus VA3 isolate VA3/human/Vellore/28054/2005	-	FUBP3
NC_019026.1	NC_019026.1	5922	encode_FUBP3_3	5	5927	GCF_000901475.1	Astroviridae	IV	Astrovirus VA3 isolate VA3/human/Vellore/28054/2005	-	FUBP3
NC_019026.1	NC_019026.1	6010	encode_FUBP3_3	5	6015	GCF_000901475.1	Astroviridae	IV	Astrovirus VA3 isolate VA3/human/Vellore/28054/2005	-	FUBP3
NC_023812.1	NC_023812.1	4081	encode_FUBP3_3	5	4086	GCF_000917835.1	Togaviridae	IV	Madariaga virus strain MADV/Cebus apella/BRA/BEAN5122/1956	+	FUBP3
NC_023812.1	NC_023812.1	6952	encode_FUBP3_3	5	6957	GCF_000917835.1	Togaviridae	IV	Madariaga virus strain MADV/Cebus apella/BRA/BEAN5122/1956	+	FUBP3
NC_023812.1	NC_023812.1	7583	encode_FUBP3_3	5	7588	GCF_000917835.1	Togaviridae	IV	Madariaga virus strain MADV/Cebus apella/BRA/BEAN5122/1956	+	FUBP3
NC_023812.1	NC_023812.1	11592	encode_FUBP3_3	5	11597	GCF_000917835.1	Togaviridae	IV	Madariaga virus strain MADV/Cebus apella/BRA/BEAN5122/1956	+	FUBP3
NC_023812.1	NC_023812.1	1194	encode_FUBP3_3	5	1199	GCF_000917835.1	Togaviridae	IV	Madariaga virus strain MADV/Cebus apella/BRA/BEAN5122/1956	-	FUBP3
NC_023812.1	NC_023812.1	3629	encode_FUBP3_3	5	3634	GCF_000917835.1	Togaviridae	IV	Madariaga virus strain MADV/Cebus apella/BRA/BEAN5122/1956	-	FUBP3
NC_023812.1	NC_023812.1	4668	encode_FUBP3_3	5	4673	GCF_000917835.1	Togaviridae	IV	Madariaga virus strain MADV/Cebus apella/BRA/BEAN5122/1956	-	FUBP3
NC_023812.1	NC_023812.1	8830	encode_FUBP3_3	5	8835	GCF_000917835.1	Togaviridae	IV	Madariaga virus strain MADV/Cebus apella/BRA/BEAN5122/1956	-	FUBP3
NC_023812.1	NC_023812.1	10182	encode_FUBP3_3	5	10187	GCF_000917835.1	Togaviridae	IV	Madariaga virus strain MADV/Cebus apella/BRA/BEAN5122/1956	-	FUBP3
NC_024070.1	NC_024070.1	1372	encode_FUBP3_3	5	1377	GCF_000918175.1	Picornaviridae	IV	Rosavirus 2 strain GA7403	+	FUBP3
NC_024070.1	NC_024070.1	3367	encode_FUBP3_3	5	3372	GCF_000918175.1	Picornaviridae	IV	Rosavirus 2 strain GA7403	+	FUBP3
NC_024070.1	NC_024070.1	4996	encode_FUBP3_3	5	5001	GCF_000918175.1	Picornaviridae	IV	Rosavirus 2 strain GA7403	+	FUBP3
NC_024070.1	NC_024070.1	7885	encode_FUBP3_3	5	7890	GCF_000918175.1	Picornaviridae	IV	Rosavirus 2 strain GA7403	+	FUBP3
NC_024070.1	NC_024070.1	8771	encode_FUBP3_3	5	8776	GCF_000918175.1	Picornaviridae	IV	Rosavirus 2 strain GA7403	+	FUBP3
NC_024070.1	NC_024070.1	8885	encode_FUBP3_3	5	8890	GCF_000918175.1	Picornaviridae	IV	Rosavirus 2 strain GA7403	+	FUBP3
NC_024070.1	NC_024070.1	1861	encode_FUBP3_3	5	1866	GCF_000918175.1	Picornaviridae	IV	Rosavirus 2 strain GA7403	-	FUBP3
NC_024070.1	NC_024070.1	3931	encode_FUBP3_3	5	3936	GCF_000918175.1	Picornaviridae	IV	Rosavirus 2 strain GA7403	-	FUBP3
NC_024070.1	NC_024070.1	4288	encode_FUBP3_3	5	4293	GCF_000918175.1	Picornaviridae	IV	Rosavirus 2 strain GA7403	-	FUBP3
NC_024070.1	NC_024070.1	7384	encode_FUBP3_3	5	7389	GCF_000918175.1	Picornaviridae	IV	Rosavirus 2 strain GA7403	-	FUBP3
NC_024112.1	NC_024112.1	2546	encode_FUBP3_3	5	2551	GCF_000919875.1	Flaviviridae	IV	Jingmen Tick Virus isolate SY84 segment 1	+	FUBP3
NC_024111.1	NC_024111.1	2394	encode_FUBP3_3	5	2399	GCF_000919875.1	Flaviviridae	IV	Jingmen Tick Virus isolate SY84 segment 1	+	FUBP3
NC_024111.1	NC_024111.1	851	encode_FUBP3_3	5	856	GCF_000919875.1	Flaviviridae	IV	Jingmen Tick Virus isolate SY84 segment 1	-	FUBP3
NC_024377.1	NC_024377.1	6478	encode_FUBP3_3	5	6483	GCF_000921975.1	Flaviviridae	IV	Simian pegivirus isolate SPgVkrc_RC08 polyprotein precursor	+	FUBP3
NC_024377.1	NC_024377.1	9181	encode_FUBP3_3	5	9186	GCF_000921975.1	Flaviviridae	IV	Simian pegivirus isolate SPgVkrc_RC08 polyprotein precursor	+	FUBP3
NC_024472.1	NC_024472.1	1010	encode_FUBP3_3	5	1015	GCF_000923215.1	Astroviridae	IV	Human astrovirus BF34	+	FUBP3
NC_024472.1	NC_024472.1	2620	encode_FUBP3_3	5	2625	GCF_000923215.1	Astroviridae	IV	Human astrovirus BF34	+	FUBP3
NC_024472.1	NC_024472.1	5176	encode_FUBP3_3	5	5181	GCF_000923215.1	Astroviridae	IV	Human astrovirus BF34	+	FUBP3
NC_024472.1	NC_024472.1	5543	encode_FUBP3_3	5	5548	GCF_000923215.1	Astroviridae	IV	Human astrovirus BF34	+	FUBP3
NC_024472.1	NC_024472.1	6047	encode_FUBP3_3	5	6052	GCF_000923215.1	Astroviridae	IV	Human astrovirus BF34	+	FUBP3
NC_024472.1	NC_024472.1	6495	encode_FUBP3_3	5	6500	GCF_000923215.1	Astroviridae	IV	Human astrovirus BF34	+	FUBP3
NC_024472.1	NC_024472.1	78	encode_FUBP3_3	5	83	GCF_000923215.1	Astroviridae	IV	Human astrovirus BF34	-	FUBP3
NC_024472.1	NC_024472.1	637	encode_FUBP3_3	5	642	GCF_000923215.1	Astroviridae	IV	Human astrovirus BF34	-	FUBP3
NC_024472.1	NC_024472.1	2576	encode_FUBP3_3	5	2581	GCF_000923215.1	Astroviridae	IV	Human astrovirus BF34	-	FUBP3
NC_024472.1	NC_024472.1	3979	encode_FUBP3_3	5	3984	GCF_000923215.1	Astroviridae	IV	Human astrovirus BF34	-	FUBP3
NC_024472.1	NC_024472.1	4681	encode_FUBP3_3	5	4686	GCF_000923215.1	Astroviridae	IV	Human astrovirus BF34	-	FUBP3
NC_027998.2	NC_027998.2	2571	encode_FUBP3_3	5	2576	GCF_001310135.2	Flaviviridae	IV	Human pegivirus 2 isolate UC0125.US polyprotein gene	+	FUBP3
NC_027998.2	NC_027998.2	2704	encode_FUBP3_3	5	2709	GCF_001310135.2	Flaviviridae	IV	Human pegivirus 2 isolate UC0125.US polyprotein gene	+	FUBP3
NC_027998.2	NC_027998.2	6889	encode_FUBP3_3	5	6894	GCF_001310135.2	Flaviviridae	IV	Human pegivirus 2 isolate UC0125.US polyprotein gene	+	FUBP3
NC_027998.2	NC_027998.2	9788	encode_FUBP3_3	5	9793	GCF_001310135.2	Flaviviridae	IV	Human pegivirus 2 isolate UC0125.US polyprotein gene	+	FUBP3
NC_027998.2	NC_027998.2	1174	encode_FUBP3_3	5	1179	GCF_001310135.2	Flaviviridae	IV	Human pegivirus 2 isolate UC0125.US polyprotein gene	-	FUBP3
NC_027998.2	NC_027998.2	2974	encode_FUBP3_3	5	2979	GCF_001310135.2	Flaviviridae	IV	Human pegivirus 2 isolate UC0125.US polyprotein gene	-	FUBP3
NC_027998.2	NC_027998.2	3512	encode_FUBP3_3	5	3517	GCF_001310135.2	Flaviviridae	IV	Human pegivirus 2 isolate UC0125.US polyprotein gene	-	FUBP3
NC_027998.2	NC_027998.2	5521	encode_FUBP3_3	5	5526	GCF_001310135.2	Flaviviridae	IV	Human pegivirus 2 isolate UC0125.US polyprotein gene	-	FUBP3
NC_029055.1	NC_029055.1	1507	encode_FUBP3_3	5	1512	GCF_001610725.1	Flaviviridae	IV	Spondweni virus	+	FUBP3
NC_029055.1	NC_029055.1	6378	encode_FUBP3_3	5	6383	GCF_001610725.1	Flaviviridae	IV	Spondweni virus	+	FUBP3
NC_029055.1	NC_029055.1	5143	encode_FUBP3_3	5	5148	GCF_001610725.1	Flaviviridae	IV	Spondweni virus	-	FUBP3
NC_029055.1	NC_029055.1	5797	encode_FUBP3_3	5	5802	GCF_001610725.1	Flaviviridae	IV	Spondweni virus	-	FUBP3
NC_029055.1	NC_029055.1	8965	encode_FUBP3_3	5	8970	GCF_001610725.1	Flaviviridae	IV	Spondweni virus	-	FUBP3
NC_030791.1	NC_030791.1	4111	encode_FUBP3_3	5	4116	GCF_001712785.1	Flaviviridae	IV	Hepatitis C virus genotype 7	+	FUBP3
NC_030791.1	NC_030791.1	6535	encode_FUBP3_3	5	6540	GCF_001712785.1	Flaviviridae	IV	Hepatitis C virus genotype 7	+	FUBP3
NC_030791.1	NC_030791.1	1077	encode_FUBP3_3	5	1082	GCF_001712785.1	Flaviviridae	IV	Hepatitis C virus genotype 7	-	FUBP3
NC_030791.1	NC_030791.1	2904	encode_FUBP3_3	5	2909	GCF_001712785.1	Flaviviridae	IV	Hepatitis C virus genotype 7	-	FUBP3
NC_030791.1	NC_030791.1	9073	encode_FUBP3_3	5	9078	GCF_001712785.1	Flaviviridae	IV	Hepatitis C virus genotype 7	-	FUBP3
NC_030922.1	NC_030922.1	156	encode_FUBP3_3	5	161	GCF_001736695.1	Astroviridae	IV	Mamastrovirus 1 genomic RNA	+	FUBP3
NC_030922.1	NC_030922.1	640	encode_FUBP3_3	5	645	GCF_001736695.1	Astroviridae	IV	Mamastrovirus 1 genomic RNA	+	FUBP3
NC_030922.1	NC_030922.1	673	encode_FUBP3_3	5	678	GCF_001736695.1	Astroviridae	IV	Mamastrovirus 1 genomic RNA	+	FUBP3
NC_030922.1	NC_030922.1	1050	encode_FUBP3_3	5	1055	GCF_001736695.1	Astroviridae	IV	Mamastrovirus 1 genomic RNA	+	FUBP3
NC_030922.1	NC_030922.1	1180	encode_FUBP3_3	5	1185	GCF_001736695.1	Astroviridae	IV	Mamastrovirus 1 genomic RNA	+	FUBP3
NC_030922.1	NC_030922.1	2251	encode_FUBP3_3	5	2256	GCF_001736695.1	Astroviridae	IV	Mamastrovirus 1 genomic RNA	+	FUBP3
NC_030922.1	NC_030922.1	2890	encode_FUBP3_3	5	2895	GCF_001736695.1	Astroviridae	IV	Mamastrovirus 1 genomic RNA	+	FUBP3
NC_030922.1	NC_030922.1	3511	encode_FUBP3_3	5	3516	GCF_001736695.1	Astroviridae	IV	Mamastrovirus 1 genomic RNA	+	FUBP3
NC_030922.1	NC_030922.1	3676	encode_FUBP3_3	5	3681	GCF_001736695.1	Astroviridae	IV	Mamastrovirus 1 genomic RNA	+	FUBP3
NC_030922.1	NC_030922.1	4012	encode_FUBP3_3	5	4017	GCF_001736695.1	Astroviridae	IV	Mamastrovirus 1 genomic RNA	+	FUBP3
NC_030922.1	NC_030922.1	4406	encode_FUBP3_3	5	4411	GCF_001736695.1	Astroviridae	IV	Mamastrovirus 1 genomic RNA	+	FUBP3
NC_030922.1	NC_030922.1	5666	encode_FUBP3_3	5	5671	GCF_001736695.1	Astroviridae	IV	Mamastrovirus 1 genomic RNA	+	FUBP3
NC_030922.1	NC_030922.1	3347	encode_FUBP3_3	5	3352	GCF_001736695.1	Astroviridae	IV	Mamastrovirus 1 genomic RNA	-	FUBP3
NC_030922.1	NC_030922.1	3659	encode_FUBP3_3	5	3664	GCF_001736695.1	Astroviridae	IV	Mamastrovirus 1 genomic RNA	-	FUBP3
NC_030922.1	NC_030922.1	3779	encode_FUBP3_3	5	3784	GCF_001736695.1	Astroviridae	IV	Mamastrovirus 1 genomic RNA	-	FUBP3
NC_030922.1	NC_030922.1	4418	encode_FUBP3_3	5	4423	GCF_001736695.1	Astroviridae	IV	Mamastrovirus 1 genomic RNA	-	FUBP3
NC_030922.1	NC_030922.1	5157	encode_FUBP3_3	5	5162	GCF_001736695.1	Astroviridae	IV	Mamastrovirus 1 genomic RNA	-	FUBP3
NC_030922.1	NC_030922.1	5619	encode_FUBP3_3	5	5624	GCF_001736695.1	Astroviridae	IV	Mamastrovirus 1 genomic RNA	-	FUBP3
NC_030922.1	NC_030922.1	6029	encode_FUBP3_3	5	6034	GCF_001736695.1	Astroviridae	IV	Mamastrovirus 1 genomic RNA	-	FUBP3
NC_030922.1	NC_030922.1	6056	encode_FUBP3_3	5	6061	GCF_001736695.1	Astroviridae	IV	Mamastrovirus 1 genomic RNA	-	FUBP3
NC_030922.1	NC_030922.1	6081	encode_FUBP3_3	5	6086	GCF_001736695.1	Astroviridae	IV	Mamastrovirus 1 genomic RNA	-	FUBP3
NC_034225.1	NC_034225.1	2436	encode_FUBP3_3	5	2441	GCF_002037735.1	Flaviviridae	IV	Mogiana tick virus isolate MGTV/V4/11 segment 1	+	FUBP3
NC_034224.1	NC_034224.1	2385	encode_FUBP3_3	5	2390	GCF_002037735.1	Flaviviridae	IV	Mogiana tick virus isolate MGTV/V4/11 segment 1	+	FUBP3
NC_034385.1	NC_034385.1	363	encode_FUBP3_3	5	368	GCF_002117635.1	Picornaviridae	IV	Human cosavirus F strain PK5006 polyprotein gene	+	FUBP3
NC_034385.1	NC_034385.1	1161	encode_FUBP3_3	5	1166	GCF_002117635.1	Picornaviridae	IV	Human cosavirus F strain PK5006 polyprotein gene	+	FUBP3
NC_034385.1	NC_034385.1	2384	encode_FUBP3_3	5	2389	GCF_002117635.1	Picornaviridae	IV	Human cosavirus F strain PK5006 polyprotein gene	+	FUBP3
NC_034385.1	NC_034385.1	2705	encode_FUBP3_3	5	2710	GCF_002117635.1	Picornaviridae	IV	Human cosavirus F strain PK5006 polyprotein gene	+	FUBP3
NC_034385.1	NC_034385.1	3990	encode_FUBP3_3	5	3995	GCF_002117635.1	Picornaviridae	IV	Human cosavirus F strain PK5006 polyprotein gene	+	FUBP3
NC_034385.1	NC_034385.1	133	encode_FUBP3_3	5	138	GCF_002117635.1	Picornaviridae	IV	Human cosavirus F strain PK5006 polyprotein gene	-	FUBP3
NC_035758.1	NC_035758.1	905	encode_FUBP3_3	5	910	GCF_002285025.1	Astroviridae	IV	Bastrovirus 7	+	FUBP3
NC_035758.1	NC_035758.1	3846	encode_FUBP3_3	5	3851	GCF_002285025.1	Astroviridae	IV	Bastrovirus 7	+	FUBP3
NC_035758.1	NC_035758.1	5762	encode_FUBP3_3	5	5767	GCF_002285025.1	Astroviridae	IV	Bastrovirus 7	+	FUBP3
NC_038307.1	NC_038307.1	830	encode_FUBP3_3	5	835	GCF_002816685.1	Picornaviridae	IV	Coxsackievirus B3 mRNA	+	FUBP3
NC_038307.1	NC_038307.1	4462	encode_FUBP3_3	5	4467	GCF_002816685.1	Picornaviridae	IV	Coxsackievirus B3 mRNA	+	FUBP3
NC_038307.1	NC_038307.1	4721	encode_FUBP3_3	5	4726	GCF_002816685.1	Picornaviridae	IV	Coxsackievirus B3 mRNA	+	FUBP3
NC_038307.1	NC_038307.1	5651	encode_FUBP3_3	5	5656	GCF_002816685.1	Picornaviridae	IV	Coxsackievirus B3 mRNA	+	FUBP3
NC_038307.1	NC_038307.1	583	encode_FUBP3_3	5	588	GCF_002816685.1	Picornaviridae	IV	Coxsackievirus B3 mRNA	-	FUBP3
NC_038307.1	NC_038307.1	1723	encode_FUBP3_3	5	1728	GCF_002816685.1	Picornaviridae	IV	Coxsackievirus B3 mRNA	-	FUBP3
NC_038307.1	NC_038307.1	2674	encode_FUBP3_3	5	2679	GCF_002816685.1	Picornaviridae	IV	Coxsackievirus B3 mRNA	-	FUBP3
NC_038307.1	NC_038307.1	4670	encode_FUBP3_3	5	4675	GCF_002816685.1	Picornaviridae	IV	Coxsackievirus B3 mRNA	-	FUBP3
NC_038307.1	NC_038307.1	6469	encode_FUBP3_3	5	6474	GCF_002816685.1	Picornaviridae	IV	Coxsackievirus B3 mRNA	-	FUBP3
NC_038307.1	NC_038307.1	6565	encode_FUBP3_3	5	6570	GCF_002816685.1	Picornaviridae	IV	Coxsackievirus B3 mRNA	-	FUBP3
NC_038308.1	NC_038308.1	84	encode_FUBP3_3	5	89	GCF_002816725.1	Picornaviridae	IV	Human enterovirus 68 strain Fermon	+	FUBP3
NC_038308.1	NC_038308.1	597	encode_FUBP3_3	5	602	GCF_002816725.1	Picornaviridae	IV	Human enterovirus 68 strain Fermon	+	FUBP3
NC_038308.1	NC_038308.1	1257	encode_FUBP3_3	5	1262	GCF_002816725.1	Picornaviridae	IV	Human enterovirus 68 strain Fermon	+	FUBP3
NC_038308.1	NC_038308.1	1366	encode_FUBP3_3	5	1371	GCF_002816725.1	Picornaviridae	IV	Human enterovirus 68 strain Fermon	+	FUBP3
NC_038308.1	NC_038308.1	2175	encode_FUBP3_3	5	2180	GCF_002816725.1	Picornaviridae	IV	Human enterovirus 68 strain Fermon	+	FUBP3
NC_038308.1	NC_038308.1	2316	encode_FUBP3_3	5	2321	GCF_002816725.1	Picornaviridae	IV	Human enterovirus 68 strain Fermon	+	FUBP3
NC_038308.1	NC_038308.1	2358	encode_FUBP3_3	5	2363	GCF_002816725.1	Picornaviridae	IV	Human enterovirus 68 strain Fermon	+	FUBP3
NC_038308.1	NC_038308.1	2707	encode_FUBP3_3	5	2712	GCF_002816725.1	Picornaviridae	IV	Human enterovirus 68 strain Fermon	+	FUBP3
NC_038308.1	NC_038308.1	3253	encode_FUBP3_3	5	3258	GCF_002816725.1	Picornaviridae	IV	Human enterovirus 68 strain Fermon	+	FUBP3
NC_038308.1	NC_038308.1	3849	encode_FUBP3_3	5	3854	GCF_002816725.1	Picornaviridae	IV	Human enterovirus 68 strain Fermon	+	FUBP3
NC_038308.1	NC_038308.1	4138	encode_FUBP3_3	5	4143	GCF_002816725.1	Picornaviridae	IV	Human enterovirus 68 strain Fermon	+	FUBP3
NC_038308.1	NC_038308.1	4425	encode_FUBP3_3	5	4430	GCF_002816725.1	Picornaviridae	IV	Human enterovirus 68 strain Fermon	+	FUBP3
NC_038308.1	NC_038308.1	4473	encode_FUBP3_3	5	4478	GCF_002816725.1	Picornaviridae	IV	Human enterovirus 68 strain Fermon	+	FUBP3
NC_038308.1	NC_038308.1	4584	encode_FUBP3_3	5	4589	GCF_002816725.1	Picornaviridae	IV	Human enterovirus 68 strain Fermon	+	FUBP3
NC_038308.1	NC_038308.1	4704	encode_FUBP3_3	5	4709	GCF_002816725.1	Picornaviridae	IV	Human enterovirus 68 strain Fermon	+	FUBP3
NC_038308.1	NC_038308.1	5781	encode_FUBP3_3	5	5786	GCF_002816725.1	Picornaviridae	IV	Human enterovirus 68 strain Fermon	+	FUBP3
NC_038308.1	NC_038308.1	5962	encode_FUBP3_3	5	5967	GCF_002816725.1	Picornaviridae	IV	Human enterovirus 68 strain Fermon	+	FUBP3
NC_038308.1	NC_038308.1	6117	encode_FUBP3_3	5	6122	GCF_002816725.1	Picornaviridae	IV	Human enterovirus 68 strain Fermon	+	FUBP3
NC_038308.1	NC_038308.1	6757	encode_FUBP3_3	5	6762	GCF_002816725.1	Picornaviridae	IV	Human enterovirus 68 strain Fermon	+	FUBP3
NC_038308.1	NC_038308.1	6811	encode_FUBP3_3	5	6816	GCF_002816725.1	Picornaviridae	IV	Human enterovirus 68 strain Fermon	+	FUBP3
NC_038308.1	NC_038308.1	6837	encode_FUBP3_3	5	6842	GCF_002816725.1	Picornaviridae	IV	Human enterovirus 68 strain Fermon	+	FUBP3
NC_038308.1	NC_038308.1	522	encode_FUBP3_3	5	527	GCF_002816725.1	Picornaviridae	IV	Human enterovirus 68 strain Fermon	-	FUBP3
NC_038308.1	NC_038308.1	526	encode_FUBP3_3	5	531	GCF_002816725.1	Picornaviridae	IV	Human enterovirus 68 strain Fermon	-	FUBP3
NC_038308.1	NC_038308.1	552	encode_FUBP3_3	5	557	GCF_002816725.1	Picornaviridae	IV	Human enterovirus 68 strain Fermon	-	FUBP3
NC_038308.1	NC_038308.1	606	encode_FUBP3_3	5	611	GCF_002816725.1	Picornaviridae	IV	Human enterovirus 68 strain Fermon	-	FUBP3
NC_038308.1	NC_038308.1	690	encode_FUBP3_3	5	695	GCF_002816725.1	Picornaviridae	IV	Human enterovirus 68 strain Fermon	-	FUBP3
NC_038308.1	NC_038308.1	1401	encode_FUBP3_3	5	1406	GCF_002816725.1	Picornaviridae	IV	Human enterovirus 68 strain Fermon	-	FUBP3
NC_038308.1	NC_038308.1	2298	encode_FUBP3_3	5	2303	GCF_002816725.1	Picornaviridae	IV	Human enterovirus 68 strain Fermon	-	FUBP3
NC_038308.1	NC_038308.1	2376	encode_FUBP3_3	5	2381	GCF_002816725.1	Picornaviridae	IV	Human enterovirus 68 strain Fermon	-	FUBP3
NC_038308.1	NC_038308.1	3225	encode_FUBP3_3	5	3230	GCF_002816725.1	Picornaviridae	IV	Human enterovirus 68 strain Fermon	-	FUBP3
NC_038308.1	NC_038308.1	4005	encode_FUBP3_3	5	4010	GCF_002816725.1	Picornaviridae	IV	Human enterovirus 68 strain Fermon	-	FUBP3
NC_038308.1	NC_038308.1	4656	encode_FUBP3_3	5	4661	GCF_002816725.1	Picornaviridae	IV	Human enterovirus 68 strain Fermon	-	FUBP3
NC_038308.1	NC_038308.1	4893	encode_FUBP3_3	5	4898	GCF_002816725.1	Picornaviridae	IV	Human enterovirus 68 strain Fermon	-	FUBP3
NC_038308.1	NC_038308.1	5517	encode_FUBP3_3	5	5522	GCF_002816725.1	Picornaviridae	IV	Human enterovirus 68 strain Fermon	-	FUBP3
NC_038308.1	NC_038308.1	6169	encode_FUBP3_3	5	6174	GCF_002816725.1	Picornaviridae	IV	Human enterovirus 68 strain Fermon	-	FUBP3
NC_039218.1	NC_039218.1	2176	encode_FUBP3_3	5	2181	GCF_002820625.1	Flaviviridae	IV	Kyasanur forest disease virus polyprotein gene	+	FUBP3
NC_039218.1	NC_039218.1	4291	encode_FUBP3_3	5	4296	GCF_002820625.1	Flaviviridae	IV	Kyasanur forest disease virus polyprotein gene	+	FUBP3
NC_039218.1	NC_039218.1	7302	encode_FUBP3_3	5	7307	GCF_002820625.1	Flaviviridae	IV	Kyasanur forest disease virus polyprotein gene	+	FUBP3
NC_039218.1	NC_039218.1	5472	encode_FUBP3_3	5	5477	GCF_002820625.1	Flaviviridae	IV	Kyasanur forest disease virus polyprotein gene	-	FUBP3
NC_038426.1	NC_038426.1	3868	encode_FUBP3_3	5	3873	GCF_002820785.1	Flaviviridae	IV	Hepacivirus B polypeptide gene	+	FUBP3
NC_038426.1	NC_038426.1	4025	encode_FUBP3_3	5	4030	GCF_002820785.1	Flaviviridae	IV	Hepacivirus B polypeptide gene	+	FUBP3
NC_038426.1	NC_038426.1	6095	encode_FUBP3_3	5	6100	GCF_002820785.1	Flaviviridae	IV	Hepacivirus B polypeptide gene	+	FUBP3
NC_038426.1	NC_038426.1	6647	encode_FUBP3_3	5	6652	GCF_002820785.1	Flaviviridae	IV	Hepacivirus B polypeptide gene	+	FUBP3
NC_038426.1	NC_038426.1	7424	encode_FUBP3_3	5	7429	GCF_002820785.1	Flaviviridae	IV	Hepacivirus B polypeptide gene	+	FUBP3
NC_038426.1	NC_038426.1	9056	encode_FUBP3_3	5	9061	GCF_002820785.1	Flaviviridae	IV	Hepacivirus B polypeptide gene	+	FUBP3
NC_038426.1	NC_038426.1	79	encode_FUBP3_3	5	84	GCF_002820785.1	Flaviviridae	IV	Hepacivirus B polypeptide gene	-	FUBP3
NC_038426.1	NC_038426.1	83	encode_FUBP3_3	5	88	GCF_002820785.1	Flaviviridae	IV	Hepacivirus B polypeptide gene	-	FUBP3
NC_038426.1	NC_038426.1	795	encode_FUBP3_3	5	800	GCF_002820785.1	Flaviviridae	IV	Hepacivirus B polypeptide gene	-	FUBP3
NC_038426.1	NC_038426.1	1715	encode_FUBP3_3	5	1720	GCF_002820785.1	Flaviviridae	IV	Hepacivirus B polypeptide gene	-	FUBP3
NC_038426.1	NC_038426.1	4820	encode_FUBP3_3	5	4825	GCF_002820785.1	Flaviviridae	IV	Hepacivirus B polypeptide gene	-	FUBP3
NC_038426.1	NC_038426.1	4860	encode_FUBP3_3	5	4865	GCF_002820785.1	Flaviviridae	IV	Hepacivirus B polypeptide gene	-	FUBP3
NC_038426.1	NC_038426.1	8606	encode_FUBP3_3	5	8611	GCF_002820785.1	Flaviviridae	IV	Hepacivirus B polypeptide gene	-	FUBP3
NC_038436.1	NC_038436.1	2105	encode_FUBP3_3	5	2110	GCF_002821385.1	Flaviviridae	IV	Human hepegivirus isolate AK-790 polyprotein gene	+	FUBP3
NC_038436.1	NC_038436.1	2159	encode_FUBP3_3	5	2164	GCF_002821385.1	Flaviviridae	IV	Human hepegivirus isolate AK-790 polyprotein gene	+	FUBP3
NC_038436.1	NC_038436.1	2706	encode_FUBP3_3	5	2711	GCF_002821385.1	Flaviviridae	IV	Human hepegivirus isolate AK-790 polyprotein gene	+	FUBP3
NC_038436.1	NC_038436.1	7508	encode_FUBP3_3	5	7513	GCF_002821385.1	Flaviviridae	IV	Human hepegivirus isolate AK-790 polyprotein gene	+	FUBP3
NC_038436.1	NC_038436.1	843	encode_FUBP3_3	5	848	GCF_002821385.1	Flaviviridae	IV	Human hepegivirus isolate AK-790 polyprotein gene	-	FUBP3
NC_038436.1	NC_038436.1	3181	encode_FUBP3_3	5	3186	GCF_002821385.1	Flaviviridae	IV	Human hepegivirus isolate AK-790 polyprotein gene	-	FUBP3
NC_038436.1	NC_038436.1	7375	encode_FUBP3_3	5	7380	GCF_002821385.1	Flaviviridae	IV	Human hepegivirus isolate AK-790 polyprotein gene	-	FUBP3
NC_038436.1	NC_038436.1	7659	encode_FUBP3_3	5	7664	GCF_002821385.1	Flaviviridae	IV	Human hepegivirus isolate AK-790 polyprotein gene	-	FUBP3
NC_040776.1	NC_040776.1	5886	encode_FUBP3_3	5	5891	GCF_004128575.1	Flaviviridae	IV	Rocio virus strain SPH 34675	+	FUBP3
NC_040776.1	NC_040776.1	8340	encode_FUBP3_3	5	8345	GCF_004128575.1	Flaviviridae	IV	Rocio virus strain SPH 34675	+	FUBP3
NC_040776.1	NC_040776.1	8619	encode_FUBP3_3	5	8624	GCF_004128575.1	Flaviviridae	IV	Rocio virus strain SPH 34675	+	FUBP3
NC_040776.1	NC_040776.1	8636	encode_FUBP3_3	5	8641	GCF_004128575.1	Flaviviridae	IV	Rocio virus strain SPH 34675	+	FUBP3
NC_040776.1	NC_040776.1	9804	encode_FUBP3_3	5	9809	GCF_004128575.1	Flaviviridae	IV	Rocio virus strain SPH 34675	+	FUBP3
NC_040776.1	NC_040776.1	9986	encode_FUBP3_3	5	9991	GCF_004128575.1	Flaviviridae	IV	Rocio virus strain SPH 34675	+	FUBP3
NC_040776.1	NC_040776.1	2450	encode_FUBP3_3	5	2455	GCF_004128575.1	Flaviviridae	IV	Rocio virus strain SPH 34675	-	FUBP3
NC_040776.1	NC_040776.1	4904	encode_FUBP3_3	5	4909	GCF_004128575.1	Flaviviridae	IV	Rocio virus strain SPH 34675	-	FUBP3
NC_045512.2	NC_045512.2	132	encode_FUBP3_3	5	137	GCF_009858895.2	Coronaviridae	IV	Severe acute respiratory syndrome coronavirus 2 isolate Wuhan-Hu-1	+	FUBP3
NC_045512.2	NC_045512.2	1601	encode_FUBP3_3	5	1606	GCF_009858895.2	Coronaviridae	IV	Severe acute respiratory syndrome coronavirus 2 isolate Wuhan-Hu-1	+	FUBP3
NC_045512.2	NC_045512.2	1670	encode_FUBP3_3	5	1675	GCF_009858895.2	Coronaviridae	IV	Severe acute respiratory syndrome coronavirus 2 isolate Wuhan-Hu-1	+	FUBP3
NC_045512.2	NC_045512.2	2822	encode_FUBP3_3	5	2827	GCF_009858895.2	Coronaviridae	IV	Severe acute respiratory syndrome coronavirus 2 isolate Wuhan-Hu-1	+	FUBP3
NC_045512.2	NC_045512.2	3437	encode_FUBP3_3	5	3442	GCF_009858895.2	Coronaviridae	IV	Severe acute respiratory syndrome coronavirus 2 isolate Wuhan-Hu-1	+	FUBP3
NC_045512.2	NC_045512.2	3677	encode_FUBP3_3	5	3682	GCF_009858895.2	Coronaviridae	IV	Severe acute respiratory syndrome coronavirus 2 isolate Wuhan-Hu-1	+	FUBP3
NC_045512.2	NC_045512.2	4040	encode_FUBP3_3	5	4045	GCF_009858895.2	Coronaviridae	IV	Severe acute respiratory syndrome coronavirus 2 isolate Wuhan-Hu-1	+	FUBP3
NC_045512.2	NC_045512.2	4426	encode_FUBP3_3	5	4431	GCF_009858895.2	Coronaviridae	IV	Severe acute respiratory syndrome coronavirus 2 isolate Wuhan-Hu-1	+	FUBP3
NC_045512.2	NC_045512.2	5246	encode_FUBP3_3	5	5251	GCF_009858895.2	Coronaviridae	IV	Severe acute respiratory syndrome coronavirus 2 isolate Wuhan-Hu-1	+	FUBP3
NC_045512.2	NC_045512.2	5333	encode_FUBP3_3	5	5338	GCF_009858895.2	Coronaviridae	IV	Severe acute respiratory syndrome coronavirus 2 isolate Wuhan-Hu-1	+	FUBP3
NC_045512.2	NC_045512.2	6653	encode_FUBP3_3	5	6658	GCF_009858895.2	Coronaviridae	IV	Severe acute respiratory syndrome coronavirus 2 isolate Wuhan-Hu-1	+	FUBP3
NC_045512.2	NC_045512.2	6908	encode_FUBP3_3	5	6913	GCF_009858895.2	Coronaviridae	IV	Severe acute respiratory syndrome coronavirus 2 isolate Wuhan-Hu-1	+	FUBP3
NC_045512.2	NC_045512.2	6991	encode_FUBP3_3	5	6996	GCF_009858895.2	Coronaviridae	IV	Severe acute respiratory syndrome coronavirus 2 isolate Wuhan-Hu-1	+	FUBP3
NC_045512.2	NC_045512.2	7021	encode_FUBP3_3	5	7026	GCF_009858895.2	Coronaviridae	IV	Severe acute respiratory syndrome coronavirus 2 isolate Wuhan-Hu-1	+	FUBP3
NC_045512.2	NC_045512.2	7363	encode_FUBP3_3	5	7368	GCF_009858895.2	Coronaviridae	IV	Severe acute respiratory syndrome coronavirus 2 isolate Wuhan-Hu-1	+	FUBP3
NC_045512.2	NC_045512.2	7370	encode_FUBP3_3	5	7375	GCF_009858895.2	Coronaviridae	IV	Severe acute respiratory syndrome coronavirus 2 isolate Wuhan-Hu-1	+	FUBP3
NC_045512.2	NC_045512.2	7544	encode_FUBP3_3	5	7549	GCF_009858895.2	Coronaviridae	IV	Severe acute respiratory syndrome coronavirus 2 isolate Wuhan-Hu-1	+	FUBP3
NC_045512.2	NC_045512.2	7622	encode_FUBP3_3	5	7627	GCF_009858895.2	Coronaviridae	IV	Severe acute respiratory syndrome coronavirus 2 isolate Wuhan-Hu-1	+	FUBP3
NC_045512.2	NC_045512.2	7877	encode_FUBP3_3	5	7882	GCF_009858895.2	Coronaviridae	IV	Severe acute respiratory syndrome coronavirus 2 isolate Wuhan-Hu-1	+	FUBP3
NC_045512.2	NC_045512.2	8048	encode_FUBP3_3	5	8053	GCF_009858895.2	Coronaviridae	IV	Severe acute respiratory syndrome coronavirus 2 isolate Wuhan-Hu-1	+	FUBP3
NC_045512.2	NC_045512.2	8360	encode_FUBP3_3	5	8365	GCF_009858895.2	Coronaviridae	IV	Severe acute respiratory syndrome coronavirus 2 isolate Wuhan-Hu-1	+	FUBP3
NC_045512.2	NC_045512.2	8516	encode_FUBP3_3	5	8521	GCF_009858895.2	Coronaviridae	IV	Severe acute respiratory syndrome coronavirus 2 isolate Wuhan-Hu-1	+	FUBP3
NC_045512.2	NC_045512.2	8561	encode_FUBP3_3	5	8566	GCF_009858895.2	Coronaviridae	IV	Severe acute respiratory syndrome coronavirus 2 isolate Wuhan-Hu-1	+	FUBP3
NC_045512.2	NC_045512.2	8581	encode_FUBP3_3	5	8586	GCF_009858895.2	Coronaviridae	IV	Severe acute respiratory syndrome coronavirus 2 isolate Wuhan-Hu-1	+	FUBP3
NC_045512.2	NC_045512.2	8629	encode_FUBP3_3	5	8634	GCF_009858895.2	Coronaviridae	IV	Severe acute respiratory syndrome coronavirus 2 isolate Wuhan-Hu-1	+	FUBP3
NC_045512.2	NC_045512.2	9503	encode_FUBP3_3	5	9508	GCF_009858895.2	Coronaviridae	IV	Severe acute respiratory syndrome coronavirus 2 isolate Wuhan-Hu-1	+	FUBP3
NC_045512.2	NC_045512.2	9764	encode_FUBP3_3	5	9769	GCF_009858895.2	Coronaviridae	IV	Severe acute respiratory syndrome coronavirus 2 isolate Wuhan-Hu-1	+	FUBP3
NC_045512.2	NC_045512.2	10475	encode_FUBP3_3	5	10480	GCF_009858895.2	Coronaviridae	IV	Severe acute respiratory syndrome coronavirus 2 isolate Wuhan-Hu-1	+	FUBP3
NC_045512.2	NC_045512.2	10658	encode_FUBP3_3	5	10663	GCF_009858895.2	Coronaviridae	IV	Severe acute respiratory syndrome coronavirus 2 isolate Wuhan-Hu-1	+	FUBP3
NC_045512.2	NC_045512.2	10733	encode_FUBP3_3	5	10738	GCF_009858895.2	Coronaviridae	IV	Severe acute respiratory syndrome coronavirus 2 isolate Wuhan-Hu-1	+	FUBP3
NC_045512.2	NC_045512.2	11213	encode_FUBP3_3	5	11218	GCF_009858895.2	Coronaviridae	IV	Severe acute respiratory syndrome coronavirus 2 isolate Wuhan-Hu-1	+	FUBP3
NC_045512.2	NC_045512.2	13632	encode_FUBP3_3	5	13637	GCF_009858895.2	Coronaviridae	IV	Severe acute respiratory syndrome coronavirus 2 isolate Wuhan-Hu-1	+	FUBP3
NC_045512.2	NC_045512.2	14160	encode_FUBP3_3	5	14165	GCF_009858895.2	Coronaviridae	IV	Severe acute respiratory syndrome coronavirus 2 isolate Wuhan-Hu-1	+	FUBP3
NC_045512.2	NC_045512.2	14377	encode_FUBP3_3	5	14382	GCF_009858895.2	Coronaviridae	IV	Severe acute respiratory syndrome coronavirus 2 isolate Wuhan-Hu-1	+	FUBP3
NC_045512.2	NC_045512.2	14902	encode_FUBP3_3	5	14907	GCF_009858895.2	Coronaviridae	IV	Severe acute respiratory syndrome coronavirus 2 isolate Wuhan-Hu-1	+	FUBP3
NC_045512.2	NC_045512.2	14956	encode_FUBP3_3	5	14961	GCF_009858895.2	Coronaviridae	IV	Severe acute respiratory syndrome coronavirus 2 isolate Wuhan-Hu-1	+	FUBP3
NC_045512.2	NC_045512.2	15550	encode_FUBP3_3	5	15555	GCF_009858895.2	Coronaviridae	IV	Severe acute respiratory syndrome coronavirus 2 isolate Wuhan-Hu-1	+	FUBP3
NC_045512.2	NC_045512.2	16369	encode_FUBP3_3	5	16374	GCF_009858895.2	Coronaviridae	IV	Severe acute respiratory syndrome coronavirus 2 isolate Wuhan-Hu-1	+	FUBP3
NC_045512.2	NC_045512.2	16552	encode_FUBP3_3	5	16557	GCF_009858895.2	Coronaviridae	IV	Severe acute respiratory syndrome coronavirus 2 isolate Wuhan-Hu-1	+	FUBP3
NC_045512.2	NC_045512.2	17917	encode_FUBP3_3	5	17922	GCF_009858895.2	Coronaviridae	IV	Severe acute respiratory syndrome coronavirus 2 isolate Wuhan-Hu-1	+	FUBP3
NC_045512.2	NC_045512.2	18235	encode_FUBP3_3	5	18240	GCF_009858895.2	Coronaviridae	IV	Severe acute respiratory syndrome coronavirus 2 isolate Wuhan-Hu-1	+	FUBP3
NC_045512.2	NC_045512.2	18952	encode_FUBP3_3	5	18957	GCF_009858895.2	Coronaviridae	IV	Severe acute respiratory syndrome coronavirus 2 isolate Wuhan-Hu-1	+	FUBP3
NC_045512.2	NC_045512.2	19348	encode_FUBP3_3	5	19353	GCF_009858895.2	Coronaviridae	IV	Severe acute respiratory syndrome coronavirus 2 isolate Wuhan-Hu-1	+	FUBP3
NC_045512.2	NC_045512.2	19639	encode_FUBP3_3	5	19644	GCF_009858895.2	Coronaviridae	IV	Severe acute respiratory syndrome coronavirus 2 isolate Wuhan-Hu-1	+	FUBP3
NC_045512.2	NC_045512.2	19699	encode_FUBP3_3	5	19704	GCF_009858895.2	Coronaviridae	IV	Severe acute respiratory syndrome coronavirus 2 isolate Wuhan-Hu-1	+	FUBP3
NC_045512.2	NC_045512.2	19771	encode_FUBP3_3	5	19776	GCF_009858895.2	Coronaviridae	IV	Severe acute respiratory syndrome coronavirus 2 isolate Wuhan-Hu-1	+	FUBP3
NC_045512.2	NC_045512.2	20104	encode_FUBP3_3	5	20109	GCF_009858895.2	Coronaviridae	IV	Severe acute respiratory syndrome coronavirus 2 isolate Wuhan-Hu-1	+	FUBP3
NC_045512.2	NC_045512.2	20118	encode_FUBP3_3	5	20123	GCF_009858895.2	Coronaviridae	IV	Severe acute respiratory syndrome coronavirus 2 isolate Wuhan-Hu-1	+	FUBP3
NC_045512.2	NC_045512.2	20956	encode_FUBP3_3	5	20961	GCF_009858895.2	Coronaviridae	IV	Severe acute respiratory syndrome coronavirus 2 isolate Wuhan-Hu-1	+	FUBP3
NC_045512.2	NC_045512.2	21273	encode_FUBP3_3	5	21278	GCF_009858895.2	Coronaviridae	IV	Severe acute respiratory syndrome coronavirus 2 isolate Wuhan-Hu-1	+	FUBP3
NC_045512.2	NC_045512.2	21608	encode_FUBP3_3	5	21613	GCF_009858895.2	Coronaviridae	IV	Severe acute respiratory syndrome coronavirus 2 isolate Wuhan-Hu-1	+	FUBP3
NC_045512.2	NC_045512.2	21818	encode_FUBP3_3	5	21823	GCF_009858895.2	Coronaviridae	IV	Severe acute respiratory syndrome coronavirus 2 isolate Wuhan-Hu-1	+	FUBP3
NC_045512.2	NC_045512.2	21920	encode_FUBP3_3	5	21925	GCF_009858895.2	Coronaviridae	IV	Severe acute respiratory syndrome coronavirus 2 isolate Wuhan-Hu-1	+	FUBP3
NC_045512.2	NC_045512.2	22190	encode_FUBP3_3	5	22195	GCF_009858895.2	Coronaviridae	IV	Severe acute respiratory syndrome coronavirus 2 isolate Wuhan-Hu-1	+	FUBP3
NC_045512.2	NC_045512.2	23018	encode_FUBP3_3	5	23023	GCF_009858895.2	Coronaviridae	IV	Severe acute respiratory syndrome coronavirus 2 isolate Wuhan-Hu-1	+	FUBP3
NC_045512.2	NC_045512.2	23509	encode_FUBP3_3	5	23514	GCF_009858895.2	Coronaviridae	IV	Severe acute respiratory syndrome coronavirus 2 isolate Wuhan-Hu-1	+	FUBP3
NC_045512.2	NC_045512.2	23960	encode_FUBP3_3	5	23965	GCF_009858895.2	Coronaviridae	IV	Severe acute respiratory syndrome coronavirus 2 isolate Wuhan-Hu-1	+	FUBP3
NC_045512.2	NC_045512.2	24278	encode_FUBP3_3	5	24283	GCF_009858895.2	Coronaviridae	IV	Severe acute respiratory syndrome coronavirus 2 isolate Wuhan-Hu-1	+	FUBP3
NC_045512.2	NC_045512.2	24341	encode_FUBP3_3	5	24346	GCF_009858895.2	Coronaviridae	IV	Severe acute respiratory syndrome coronavirus 2 isolate Wuhan-Hu-1	+	FUBP3
NC_045512.2	NC_045512.2	24595	encode_FUBP3_3	5	24600	GCF_009858895.2	Coronaviridae	IV	Severe acute respiratory syndrome coronavirus 2 isolate Wuhan-Hu-1	+	FUBP3
NC_045512.2	NC_045512.2	25076	encode_FUBP3_3	5	25081	GCF_009858895.2	Coronaviridae	IV	Severe acute respiratory syndrome coronavirus 2 isolate Wuhan-Hu-1	+	FUBP3
NC_045512.2	NC_045512.2	26158	encode_FUBP3_3	5	26163	GCF_009858895.2	Coronaviridae	IV	Severe acute respiratory syndrome coronavirus 2 isolate Wuhan-Hu-1	+	FUBP3
NC_045512.2	NC_045512.2	26277	encode_FUBP3_3	5	26282	GCF_009858895.2	Coronaviridae	IV	Severe acute respiratory syndrome coronavirus 2 isolate Wuhan-Hu-1	+	FUBP3
NC_045512.2	NC_045512.2	26284	encode_FUBP3_3	5	26289	GCF_009858895.2	Coronaviridae	IV	Severe acute respiratory syndrome coronavirus 2 isolate Wuhan-Hu-1	+	FUBP3
NC_045512.2	NC_045512.2	26510	encode_FUBP3_3	5	26515	GCF_009858895.2	Coronaviridae	IV	Severe acute respiratory syndrome coronavirus 2 isolate Wuhan-Hu-1	+	FUBP3
NC_045512.2	NC_045512.2	26672	encode_FUBP3_3	5	26677	GCF_009858895.2	Coronaviridae	IV	Severe acute respiratory syndrome coronavirus 2 isolate Wuhan-Hu-1	+	FUBP3
NC_045512.2	NC_045512.2	27770	encode_FUBP3_3	5	27775	GCF_009858895.2	Coronaviridae	IV	Severe acute respiratory syndrome coronavirus 2 isolate Wuhan-Hu-1	+	FUBP3
NC_045512.2	NC_045512.2	27818	encode_FUBP3_3	5	27823	GCF_009858895.2	Coronaviridae	IV	Severe acute respiratory syndrome coronavirus 2 isolate Wuhan-Hu-1	+	FUBP3
NC_045512.2	NC_045512.2	28061	encode_FUBP3_3	5	28066	GCF_009858895.2	Coronaviridae	IV	Severe acute respiratory syndrome coronavirus 2 isolate Wuhan-Hu-1	+	FUBP3
NC_045512.2	NC_045512.2	28155	encode_FUBP3_3	5	28160	GCF_009858895.2	Coronaviridae	IV	Severe acute respiratory syndrome coronavirus 2 isolate Wuhan-Hu-1	+	FUBP3
NC_045512.2	NC_045512.2	29660	encode_FUBP3_3	5	29665	GCF_009858895.2	Coronaviridae	IV	Severe acute respiratory syndrome coronavirus 2 isolate Wuhan-Hu-1	+	FUBP3
NC_045512.2	NC_045512.2	29680	encode_FUBP3_3	5	29685	GCF_009858895.2	Coronaviridae	IV	Severe acute respiratory syndrome coronavirus 2 isolate Wuhan-Hu-1	+	FUBP3
NC_045512.2	NC_045512.2	29815	encode_FUBP3_3	5	29820	GCF_009858895.2	Coronaviridae	IV	Severe acute respiratory syndrome coronavirus 2 isolate Wuhan-Hu-1	+	FUBP3
NC_045512.2	NC_045512.2	29846	encode_FUBP3_3	5	29851	GCF_009858895.2	Coronaviridae	IV	Severe acute respiratory syndrome coronavirus 2 isolate Wuhan-Hu-1	+	FUBP3
NC_045512.2	NC_045512.2	84	encode_FUBP3_3	5	89	GCF_009858895.2	Coronaviridae	IV	Severe acute respiratory syndrome coronavirus 2 isolate Wuhan-Hu-1	-	FUBP3
NC_045512.2	NC_045512.2	1406	encode_FUBP3_3	5	1411	GCF_009858895.2	Coronaviridae	IV	Severe acute respiratory syndrome coronavirus 2 isolate Wuhan-Hu-1	-	FUBP3
NC_045512.2	NC_045512.2	1744	encode_FUBP3_3	5	1749	GCF_009858895.2	Coronaviridae	IV	Severe acute respiratory syndrome coronavirus 2 isolate Wuhan-Hu-1	-	FUBP3
NC_045512.2	NC_045512.2	2129	encode_FUBP3_3	5	2134	GCF_009858895.2	Coronaviridae	IV	Severe acute respiratory syndrome coronavirus 2 isolate Wuhan-Hu-1	-	FUBP3
NC_045512.2	NC_045512.2	2516	encode_FUBP3_3	5	2521	GCF_009858895.2	Coronaviridae	IV	Severe acute respiratory syndrome coronavirus 2 isolate Wuhan-Hu-1	-	FUBP3
NC_045512.2	NC_045512.2	2589	encode_FUBP3_3	5	2594	GCF_009858895.2	Coronaviridae	IV	Severe acute respiratory syndrome coronavirus 2 isolate Wuhan-Hu-1	-	FUBP3
NC_045512.2	NC_045512.2	2762	encode_FUBP3_3	5	2767	GCF_009858895.2	Coronaviridae	IV	Severe acute respiratory syndrome coronavirus 2 isolate Wuhan-Hu-1	-	FUBP3
NC_045512.2	NC_045512.2	3232	encode_FUBP3_3	5	3237	GCF_009858895.2	Coronaviridae	IV	Severe acute respiratory syndrome coronavirus 2 isolate Wuhan-Hu-1	-	FUBP3
NC_045512.2	NC_045512.2	4823	encode_FUBP3_3	5	4828	GCF_009858895.2	Coronaviridae	IV	Severe acute respiratory syndrome coronavirus 2 isolate Wuhan-Hu-1	-	FUBP3
NC_045512.2	NC_045512.2	5304	encode_FUBP3_3	5	5309	GCF_009858895.2	Coronaviridae	IV	Severe acute respiratory syndrome coronavirus 2 isolate Wuhan-Hu-1	-	FUBP3
NC_045512.2	NC_045512.2	5957	encode_FUBP3_3	5	5962	GCF_009858895.2	Coronaviridae	IV	Severe acute respiratory syndrome coronavirus 2 isolate Wuhan-Hu-1	-	FUBP3
NC_045512.2	NC_045512.2	6051	encode_FUBP3_3	5	6056	GCF_009858895.2	Coronaviridae	IV	Severe acute respiratory syndrome coronavirus 2 isolate Wuhan-Hu-1	-	FUBP3
NC_045512.2	NC_045512.2	7179	encode_FUBP3_3	5	7184	GCF_009858895.2	Coronaviridae	IV	Severe acute respiratory syndrome coronavirus 2 isolate Wuhan-Hu-1	-	FUBP3
NC_045512.2	NC_045512.2	7509	encode_FUBP3_3	5	7514	GCF_009858895.2	Coronaviridae	IV	Severe acute respiratory syndrome coronavirus 2 isolate Wuhan-Hu-1	-	FUBP3
NC_045512.2	NC_045512.2	7640	encode_FUBP3_3	5	7645	GCF_009858895.2	Coronaviridae	IV	Severe acute respiratory syndrome coronavirus 2 isolate Wuhan-Hu-1	-	FUBP3
NC_045512.2	NC_045512.2	7709	encode_FUBP3_3	5	7714	GCF_009858895.2	Coronaviridae	IV	Severe acute respiratory syndrome coronavirus 2 isolate Wuhan-Hu-1	-	FUBP3
NC_045512.2	NC_045512.2	7955	encode_FUBP3_3	5	7960	GCF_009858895.2	Coronaviridae	IV	Severe acute respiratory syndrome coronavirus 2 isolate Wuhan-Hu-1	-	FUBP3
NC_045512.2	NC_045512.2	8482	encode_FUBP3_3	5	8487	GCF_009858895.2	Coronaviridae	IV	Severe acute respiratory syndrome coronavirus 2 isolate Wuhan-Hu-1	-	FUBP3
NC_045512.2	NC_045512.2	9073	encode_FUBP3_3	5	9078	GCF_009858895.2	Coronaviridae	IV	Severe acute respiratory syndrome coronavirus 2 isolate Wuhan-Hu-1	-	FUBP3
NC_045512.2	NC_045512.2	9781	encode_FUBP3_3	5	9786	GCF_009858895.2	Coronaviridae	IV	Severe acute respiratory syndrome coronavirus 2 isolate Wuhan-Hu-1	-	FUBP3
NC_045512.2	NC_045512.2	10092	encode_FUBP3_3	5	10097	GCF_009858895.2	Coronaviridae	IV	Severe acute respiratory syndrome coronavirus 2 isolate Wuhan-Hu-1	-	FUBP3
NC_045512.2	NC_045512.2	10200	encode_FUBP3_3	5	10205	GCF_009858895.2	Coronaviridae	IV	Severe acute respiratory syndrome coronavirus 2 isolate Wuhan-Hu-1	-	FUBP3
NC_045512.2	NC_045512.2	10848	encode_FUBP3_3	5	10853	GCF_009858895.2	Coronaviridae	IV	Severe acute respiratory syndrome coronavirus 2 isolate Wuhan-Hu-1	-	FUBP3
NC_045512.2	NC_045512.2	10947	encode_FUBP3_3	5	10952	GCF_009858895.2	Coronaviridae	IV	Severe acute respiratory syndrome coronavirus 2 isolate Wuhan-Hu-1	-	FUBP3
NC_045512.2	NC_045512.2	12201	encode_FUBP3_3	5	12206	GCF_009858895.2	Coronaviridae	IV	Severe acute respiratory syndrome coronavirus 2 isolate Wuhan-Hu-1	-	FUBP3
NC_045512.2	NC_045512.2	12700	encode_FUBP3_3	5	12705	GCF_009858895.2	Coronaviridae	IV	Severe acute respiratory syndrome coronavirus 2 isolate Wuhan-Hu-1	-	FUBP3
NC_045512.2	NC_045512.2	12961	encode_FUBP3_3	5	12966	GCF_009858895.2	Coronaviridae	IV	Severe acute respiratory syndrome coronavirus 2 isolate Wuhan-Hu-1	-	FUBP3
NC_045512.2	NC_045512.2	13009	encode_FUBP3_3	5	13014	GCF_009858895.2	Coronaviridae	IV	Severe acute respiratory syndrome coronavirus 2 isolate Wuhan-Hu-1	-	FUBP3
NC_045512.2	NC_045512.2	13624	encode_FUBP3_3	5	13629	GCF_009858895.2	Coronaviridae	IV	Severe acute respiratory syndrome coronavirus 2 isolate Wuhan-Hu-1	-	FUBP3
NC_045512.2	NC_045512.2	14997	encode_FUBP3_3	5	15002	GCF_009858895.2	Coronaviridae	IV	Severe acute respiratory syndrome coronavirus 2 isolate Wuhan-Hu-1	-	FUBP3
NC_045512.2	NC_045512.2	15151	encode_FUBP3_3	5	15156	GCF_009858895.2	Coronaviridae	IV	Severe acute respiratory syndrome coronavirus 2 isolate Wuhan-Hu-1	-	FUBP3
NC_045512.2	NC_045512.2	15663	encode_FUBP3_3	5	15668	GCF_009858895.2	Coronaviridae	IV	Severe acute respiratory syndrome coronavirus 2 isolate Wuhan-Hu-1	-	FUBP3
NC_045512.2	NC_045512.2	15727	encode_FUBP3_3	5	15732	GCF_009858895.2	Coronaviridae	IV	Severe acute respiratory syndrome coronavirus 2 isolate Wuhan-Hu-1	-	FUBP3
NC_045512.2	NC_045512.2	16036	encode_FUBP3_3	5	16041	GCF_009858895.2	Coronaviridae	IV	Severe acute respiratory syndrome coronavirus 2 isolate Wuhan-Hu-1	-	FUBP3
NC_045512.2	NC_045512.2	16935	encode_FUBP3_3	5	16940	GCF_009858895.2	Coronaviridae	IV	Severe acute respiratory syndrome coronavirus 2 isolate Wuhan-Hu-1	-	FUBP3
NC_045512.2	NC_045512.2	16943	encode_FUBP3_3	5	16948	GCF_009858895.2	Coronaviridae	IV	Severe acute respiratory syndrome coronavirus 2 isolate Wuhan-Hu-1	-	FUBP3
NC_045512.2	NC_045512.2	18110	encode_FUBP3_3	5	18115	GCF_009858895.2	Coronaviridae	IV	Severe acute respiratory syndrome coronavirus 2 isolate Wuhan-Hu-1	-	FUBP3
NC_045512.2	NC_045512.2	19044	encode_FUBP3_3	5	19049	GCF_009858895.2	Coronaviridae	IV	Severe acute respiratory syndrome coronavirus 2 isolate Wuhan-Hu-1	-	FUBP3
NC_045512.2	NC_045512.2	19439	encode_FUBP3_3	5	19444	GCF_009858895.2	Coronaviridae	IV	Severe acute respiratory syndrome coronavirus 2 isolate Wuhan-Hu-1	-	FUBP3
NC_045512.2	NC_045512.2	21314	encode_FUBP3_3	5	21319	GCF_009858895.2	Coronaviridae	IV	Severe acute respiratory syndrome coronavirus 2 isolate Wuhan-Hu-1	-	FUBP3
NC_045512.2	NC_045512.2	21539	encode_FUBP3_3	5	21544	GCF_009858895.2	Coronaviridae	IV	Severe acute respiratory syndrome coronavirus 2 isolate Wuhan-Hu-1	-	FUBP3
NC_045512.2	NC_045512.2	22022	encode_FUBP3_3	5	22027	GCF_009858895.2	Coronaviridae	IV	Severe acute respiratory syndrome coronavirus 2 isolate Wuhan-Hu-1	-	FUBP3
NC_045512.2	NC_045512.2	22529	encode_FUBP3_3	5	22534	GCF_009858895.2	Coronaviridae	IV	Severe acute respiratory syndrome coronavirus 2 isolate Wuhan-Hu-1	-	FUBP3
NC_045512.2	NC_045512.2	22929	encode_FUBP3_3	5	22934	GCF_009858895.2	Coronaviridae	IV	Severe acute respiratory syndrome coronavirus 2 isolate Wuhan-Hu-1	-	FUBP3
NC_045512.2	NC_045512.2	23066	encode_FUBP3_3	5	23071	GCF_009858895.2	Coronaviridae	IV	Severe acute respiratory syndrome coronavirus 2 isolate Wuhan-Hu-1	-	FUBP3
NC_045512.2	NC_045512.2	23315	encode_FUBP3_3	5	23320	GCF_009858895.2	Coronaviridae	IV	Severe acute respiratory syndrome coronavirus 2 isolate Wuhan-Hu-1	-	FUBP3
NC_045512.2	NC_045512.2	24635	encode_FUBP3_3	5	24640	GCF_009858895.2	Coronaviridae	IV	Severe acute respiratory syndrome coronavirus 2 isolate Wuhan-Hu-1	-	FUBP3
NC_045512.2	NC_045512.2	24687	encode_FUBP3_3	5	24692	GCF_009858895.2	Coronaviridae	IV	Severe acute respiratory syndrome coronavirus 2 isolate Wuhan-Hu-1	-	FUBP3
NC_045512.2	NC_045512.2	24905	encode_FUBP3_3	5	24910	GCF_009858895.2	Coronaviridae	IV	Severe acute respiratory syndrome coronavirus 2 isolate Wuhan-Hu-1	-	FUBP3
NC_045512.2	NC_045512.2	24932	encode_FUBP3_3	5	24937	GCF_009858895.2	Coronaviridae	IV	Severe acute respiratory syndrome coronavirus 2 isolate Wuhan-Hu-1	-	FUBP3
NC_045512.2	NC_045512.2	25409	encode_FUBP3_3	5	25414	GCF_009858895.2	Coronaviridae	IV	Severe acute respiratory syndrome coronavirus 2 isolate Wuhan-Hu-1	-	FUBP3
NC_045512.2	NC_045512.2	25473	encode_FUBP3_3	5	25478	GCF_009858895.2	Coronaviridae	IV	Severe acute respiratory syndrome coronavirus 2 isolate Wuhan-Hu-1	-	FUBP3
NC_045512.2	NC_045512.2	25859	encode_FUBP3_3	5	25864	GCF_009858895.2	Coronaviridae	IV	Severe acute respiratory syndrome coronavirus 2 isolate Wuhan-Hu-1	-	FUBP3
NC_045512.2	NC_045512.2	26516	encode_FUBP3_3	5	26521	GCF_009858895.2	Coronaviridae	IV	Severe acute respiratory syndrome coronavirus 2 isolate Wuhan-Hu-1	-	FUBP3
NC_045512.2	NC_045512.2	27281	encode_FUBP3_3	5	27286	GCF_009858895.2	Coronaviridae	IV	Severe acute respiratory syndrome coronavirus 2 isolate Wuhan-Hu-1	-	FUBP3
NC_045512.2	NC_045512.2	27623	encode_FUBP3_3	5	27628	GCF_009858895.2	Coronaviridae	IV	Severe acute respiratory syndrome coronavirus 2 isolate Wuhan-Hu-1	-	FUBP3
NC_045512.2	NC_045512.2	28865	encode_FUBP3_3	5	28870	GCF_009858895.2	Coronaviridae	IV	Severe acute respiratory syndrome coronavirus 2 isolate Wuhan-Hu-1	-	FUBP3
NC_045512.2	NC_045512.2	29033	encode_FUBP3_3	5	29038	GCF_009858895.2	Coronaviridae	IV	Severe acute respiratory syndrome coronavirus 2 isolate Wuhan-Hu-1	-	FUBP3
NC_045512.2	NC_045512.2	29767	encode_FUBP3_3	5	29772	GCF_009858895.2	Coronaviridae	IV	Severe acute respiratory syndrome coronavirus 2 isolate Wuhan-Hu-1	-	FUBP3
NC_045512.2	NC_045512.2	29898	encode_FUBP3_3	5	29903	GCF_009858895.2	Coronaviridae	IV	Severe acute respiratory syndrome coronavirus 2 isolate Wuhan-Hu-1	-	FUBP3
NC_002204.1	NC_002204.1	1140	encode_FUBP3_3	5	1145	GCF_000820495.2	Orthomyxoviridae	V	Influenza B virus RNA 1	+	FUBP3
NC_002204.1	NC_002204.1	1257	encode_FUBP3_3	5	1262	GCF_000820495.2	Orthomyxoviridae	V	Influenza B virus RNA 1	+	FUBP3
NC_002204.1	NC_002204.1	1368	encode_FUBP3_3	5	1373	GCF_000820495.2	Orthomyxoviridae	V	Influenza B virus RNA 1	+	FUBP3
NC_002204.1	NC_002204.1	26	encode_FUBP3_3	5	31	GCF_000820495.2	Orthomyxoviridae	V	Influenza B virus RNA 1	-	FUBP3
NC_002204.1	NC_002204.1	184	encode_FUBP3_3	5	189	GCF_000820495.2	Orthomyxoviridae	V	Influenza B virus RNA 1	-	FUBP3
NC_002204.1	NC_002204.1	517	encode_FUBP3_3	5	522	GCF_000820495.2	Orthomyxoviridae	V	Influenza B virus RNA 1	-	FUBP3
NC_002204.1	NC_002204.1	1675	encode_FUBP3_3	5	1680	GCF_000820495.2	Orthomyxoviridae	V	Influenza B virus RNA 1	-	FUBP3
NC_002205.1	NC_002205.1	1038	encode_FUBP3_3	5	1043	GCF_000820495.2	Orthomyxoviridae	V	Influenza B virus RNA 1	+	FUBP3
NC_002205.1	NC_002205.1	1194	encode_FUBP3_3	5	1199	GCF_000820495.2	Orthomyxoviridae	V	Influenza B virus RNA 1	+	FUBP3
NC_002205.1	NC_002205.1	1267	encode_FUBP3_3	5	1272	GCF_000820495.2	Orthomyxoviridae	V	Influenza B virus RNA 1	+	FUBP3
NC_002205.1	NC_002205.1	1401	encode_FUBP3_3	5	1406	GCF_000820495.2	Orthomyxoviridae	V	Influenza B virus RNA 1	+	FUBP3
NC_002205.1	NC_002205.1	1512	encode_FUBP3_3	5	1517	GCF_000820495.2	Orthomyxoviridae	V	Influenza B virus RNA 1	+	FUBP3
NC_002205.1	NC_002205.1	46	encode_FUBP3_3	5	51	GCF_000820495.2	Orthomyxoviridae	V	Influenza B virus RNA 1	-	FUBP3
NC_002205.1	NC_002205.1	281	encode_FUBP3_3	5	286	GCF_000820495.2	Orthomyxoviridae	V	Influenza B virus RNA 1	-	FUBP3
NC_002205.1	NC_002205.1	428	encode_FUBP3_3	5	433	GCF_000820495.2	Orthomyxoviridae	V	Influenza B virus RNA 1	-	FUBP3
NC_002205.1	NC_002205.1	908	encode_FUBP3_3	5	913	GCF_000820495.2	Orthomyxoviridae	V	Influenza B virus RNA 1	-	FUBP3
NC_002205.1	NC_002205.1	1271	encode_FUBP3_3	5	1276	GCF_000820495.2	Orthomyxoviridae	V	Influenza B virus RNA 1	-	FUBP3
NC_002205.1	NC_002205.1	1355	encode_FUBP3_3	5	1360	GCF_000820495.2	Orthomyxoviridae	V	Influenza B virus RNA 1	-	FUBP3
NC_002205.1	NC_002205.1	2171	encode_FUBP3_3	5	2176	GCF_000820495.2	Orthomyxoviridae	V	Influenza B virus RNA 1	-	FUBP3
NC_002206.1	NC_002206.1	1327	encode_FUBP3_3	5	1332	GCF_000820495.2	Orthomyxoviridae	V	Influenza B virus RNA 1	+	FUBP3
NC_002206.1	NC_002206.1	1989	encode_FUBP3_3	5	1994	GCF_000820495.2	Orthomyxoviridae	V	Influenza B virus RNA 1	+	FUBP3
NC_002206.1	NC_002206.1	2107	encode_FUBP3_3	5	2112	GCF_000820495.2	Orthomyxoviridae	V	Influenza B virus RNA 1	+	FUBP3
NC_002206.1	NC_002206.1	199	encode_FUBP3_3	5	204	GCF_000820495.2	Orthomyxoviridae	V	Influenza B virus RNA 1	-	FUBP3
NC_002206.1	NC_002206.1	805	encode_FUBP3_3	5	810	GCF_000820495.2	Orthomyxoviridae	V	Influenza B virus RNA 1	-	FUBP3
NC_002207.1	NC_002207.1	939	encode_FUBP3_3	5	944	GCF_000820495.2	Orthomyxoviridae	V	Influenza B virus RNA 1	+	FUBP3
NC_002207.1	NC_002207.1	1585	encode_FUBP3_3	5	1590	GCF_000820495.2	Orthomyxoviridae	V	Influenza B virus RNA 1	+	FUBP3
NC_002207.1	NC_002207.1	1719	encode_FUBP3_3	5	1724	GCF_000820495.2	Orthomyxoviridae	V	Influenza B virus RNA 1	+	FUBP3
NC_002207.1	NC_002207.1	84	encode_FUBP3_3	5	89	GCF_000820495.2	Orthomyxoviridae	V	Influenza B virus RNA 1	-	FUBP3
NC_002207.1	NC_002207.1	159	encode_FUBP3_3	5	164	GCF_000820495.2	Orthomyxoviridae	V	Influenza B virus RNA 1	-	FUBP3
NC_002207.1	NC_002207.1	255	encode_FUBP3_3	5	260	GCF_000820495.2	Orthomyxoviridae	V	Influenza B virus RNA 1	-	FUBP3
NC_002207.1	NC_002207.1	774	encode_FUBP3_3	5	779	GCF_000820495.2	Orthomyxoviridae	V	Influenza B virus RNA 1	-	FUBP3
NC_002207.1	NC_002207.1	897	encode_FUBP3_3	5	902	GCF_000820495.2	Orthomyxoviridae	V	Influenza B virus RNA 1	-	FUBP3
NC_002208.1	NC_002208.1	352	encode_FUBP3_3	5	357	GCF_000820495.2	Orthomyxoviridae	V	Influenza B virus RNA 1	+	FUBP3
NC_002208.1	NC_002208.1	726	encode_FUBP3_3	5	731	GCF_000820495.2	Orthomyxoviridae	V	Influenza B virus RNA 1	+	FUBP3
NC_002208.1	NC_002208.1	101	encode_FUBP3_3	5	106	GCF_000820495.2	Orthomyxoviridae	V	Influenza B virus RNA 1	-	FUBP3
NC_002208.1	NC_002208.1	168	encode_FUBP3_3	5	173	GCF_000820495.2	Orthomyxoviridae	V	Influenza B virus RNA 1	-	FUBP3
NC_002208.1	NC_002208.1	667	encode_FUBP3_3	5	672	GCF_000820495.2	Orthomyxoviridae	V	Influenza B virus RNA 1	-	FUBP3
NC_002208.1	NC_002208.1	1111	encode_FUBP3_3	5	1116	GCF_000820495.2	Orthomyxoviridae	V	Influenza B virus RNA 1	-	FUBP3
NC_002209.1	NC_002209.1	1523	encode_FUBP3_3	5	1528	GCF_000820495.2	Orthomyxoviridae	V	Influenza B virus RNA 1	+	FUBP3
NC_002209.1	NC_002209.1	588	encode_FUBP3_3	5	593	GCF_000820495.2	Orthomyxoviridae	V	Influenza B virus RNA 1	-	FUBP3
NC_002209.1	NC_002209.1	1476	encode_FUBP3_3	5	1481	GCF_000820495.2	Orthomyxoviridae	V	Influenza B virus RNA 1	-	FUBP3
NC_002211.1	NC_002211.1	612	encode_FUBP3_3	5	617	GCF_000820495.2	Orthomyxoviridae	V	Influenza B virus RNA 1	-	FUBP3
NC_014397.1	NC_014397.1	297	encode_FUBP3_3	5	302	GCF_000847345.1	Phenuiviridae	V	Rift Valley fever virus	+	FUBP3
NC_014397.1	NC_014397.1	1273	encode_FUBP3_3	5	1278	GCF_000847345.1	Phenuiviridae	V	Rift Valley fever virus	+	FUBP3
NC_014397.1	NC_014397.1	1851	encode_FUBP3_3	5	1856	GCF_000847345.1	Phenuiviridae	V	Rift Valley fever virus	+	FUBP3
NC_014397.1	NC_014397.1	2596	encode_FUBP3_3	5	2601	GCF_000847345.1	Phenuiviridae	V	Rift Valley fever virus	+	FUBP3
NC_014397.1	NC_014397.1	3910	encode_FUBP3_3	5	3915	GCF_000847345.1	Phenuiviridae	V	Rift Valley fever virus	+	FUBP3
NC_014397.1	NC_014397.1	4561	encode_FUBP3_3	5	4566	GCF_000847345.1	Phenuiviridae	V	Rift Valley fever virus	+	FUBP3
NC_014397.1	NC_014397.1	5913	encode_FUBP3_3	5	5918	GCF_000847345.1	Phenuiviridae	V	Rift Valley fever virus	+	FUBP3
NC_014397.1	NC_014397.1	6090	encode_FUBP3_3	5	6095	GCF_000847345.1	Phenuiviridae	V	Rift Valley fever virus	+	FUBP3
NC_014397.1	NC_014397.1	612	encode_FUBP3_3	5	617	GCF_000847345.1	Phenuiviridae	V	Rift Valley fever virus	-	FUBP3
NC_014397.1	NC_014397.1	921	encode_FUBP3_3	5	926	GCF_000847345.1	Phenuiviridae	V	Rift Valley fever virus	-	FUBP3
NC_014397.1	NC_014397.1	4261	encode_FUBP3_3	5	4266	GCF_000847345.1	Phenuiviridae	V	Rift Valley fever virus	-	FUBP3
NC_014397.1	NC_014397.1	4420	encode_FUBP3_3	5	4425	GCF_000847345.1	Phenuiviridae	V	Rift Valley fever virus	-	FUBP3
NC_014397.1	NC_014397.1	4549	encode_FUBP3_3	5	4554	GCF_000847345.1	Phenuiviridae	V	Rift Valley fever virus	-	FUBP3
NC_014397.1	NC_014397.1	4686	encode_FUBP3_3	5	4691	GCF_000847345.1	Phenuiviridae	V	Rift Valley fever virus	-	FUBP3
NC_014397.1	NC_014397.1	4767	encode_FUBP3_3	5	4772	GCF_000847345.1	Phenuiviridae	V	Rift Valley fever virus	-	FUBP3
NC_014397.1	NC_014397.1	6042	encode_FUBP3_3	5	6047	GCF_000847345.1	Phenuiviridae	V	Rift Valley fever virus	-	FUBP3
NC_014396.1	NC_014396.1	1947	encode_FUBP3_3	5	1952	GCF_000847345.1	Phenuiviridae	V	Rift Valley fever virus	+	FUBP3
NC_014396.1	NC_014396.1	33	encode_FUBP3_3	5	38	GCF_000847345.1	Phenuiviridae	V	Rift Valley fever virus	-	FUBP3
NC_014396.1	NC_014396.1	1934	encode_FUBP3_3	5	1939	GCF_000847345.1	Phenuiviridae	V	Rift Valley fever virus	-	FUBP3
NC_014396.1	NC_014396.1	2922	encode_FUBP3_3	5	2927	GCF_000847345.1	Phenuiviridae	V	Rift Valley fever virus	-	FUBP3
NC_014396.1	NC_014396.1	3633	encode_FUBP3_3	5	3638	GCF_000847345.1	Phenuiviridae	V	Rift Valley fever virus	-	FUBP3
NC_014396.1	NC_014396.1	3849	encode_FUBP3_3	5	3854	GCF_000847345.1	Phenuiviridae	V	Rift Valley fever virus	-	FUBP3
NC_014396.1	NC_014396.1	3865	encode_FUBP3_3	5	3870	GCF_000847345.1	Phenuiviridae	V	Rift Valley fever virus	-	FUBP3
NC_030692.1	NC_030692.1	294	encode_FUBP3_3	5	299	GCF_000847565.3	Bornaviridae	V	Borna disease virus 2	+	FUBP3
NC_030692.1	NC_030692.1	3157	encode_FUBP3_3	5	3162	GCF_000847565.3	Bornaviridae	V	Borna disease virus 2	+	FUBP3
NC_030692.1	NC_030692.1	3610	encode_FUBP3_3	5	3615	GCF_000847565.3	Bornaviridae	V	Borna disease virus 2	+	FUBP3
NC_030692.1	NC_030692.1	4328	encode_FUBP3_3	5	4333	GCF_000847565.3	Bornaviridae	V	Borna disease virus 2	+	FUBP3
NC_030692.1	NC_030692.1	7785	encode_FUBP3_3	5	7790	GCF_000847565.3	Bornaviridae	V	Borna disease virus 2	+	FUBP3
NC_030692.1	NC_030692.1	8373	encode_FUBP3_3	5	8378	GCF_000847565.3	Bornaviridae	V	Borna disease virus 2	+	FUBP3
NC_030692.1	NC_030692.1	1119	encode_FUBP3_3	5	1124	GCF_000847565.3	Bornaviridae	V	Borna disease virus 2	-	FUBP3
NC_030692.1	NC_030692.1	2677	encode_FUBP3_3	5	2682	GCF_000847565.3	Bornaviridae	V	Borna disease virus 2	-	FUBP3
NC_030692.1	NC_030692.1	2724	encode_FUBP3_3	5	2729	GCF_000847565.3	Bornaviridae	V	Borna disease virus 2	-	FUBP3
NC_030692.1	NC_030692.1	3579	encode_FUBP3_3	5	3584	GCF_000847565.3	Bornaviridae	V	Borna disease virus 2	-	FUBP3
NC_030692.1	NC_030692.1	3625	encode_FUBP3_3	5	3630	GCF_000847565.3	Bornaviridae	V	Borna disease virus 2	-	FUBP3
NC_030692.1	NC_030692.1	3802	encode_FUBP3_3	5	3807	GCF_000847565.3	Bornaviridae	V	Borna disease virus 2	-	FUBP3
NC_030692.1	NC_030692.1	4206	encode_FUBP3_3	5	4211	GCF_000847565.3	Bornaviridae	V	Borna disease virus 2	-	FUBP3
NC_030692.1	NC_030692.1	4521	encode_FUBP3_3	5	4526	GCF_000847565.3	Bornaviridae	V	Borna disease virus 2	-	FUBP3
NC_030692.1	NC_030692.1	5411	encode_FUBP3_3	5	5416	GCF_000847565.3	Bornaviridae	V	Borna disease virus 2	-	FUBP3
NC_030692.1	NC_030692.1	6260	encode_FUBP3_3	5	6265	GCF_000847565.3	Bornaviridae	V	Borna disease virus 2	-	FUBP3
NC_030692.1	NC_030692.1	8132	encode_FUBP3_3	5	8137	GCF_000847565.3	Bornaviridae	V	Borna disease virus 2	-	FUBP3
NC_030692.1	NC_030692.1	8177	encode_FUBP3_3	5	8182	GCF_000847565.3	Bornaviridae	V	Borna disease virus 2	-	FUBP3
NC_030692.1	NC_030692.1	8264	encode_FUBP3_3	5	8269	GCF_000847565.3	Bornaviridae	V	Borna disease virus 2	-	FUBP3
NC_030692.1	NC_030692.1	8369	encode_FUBP3_3	5	8374	GCF_000847565.3	Bornaviridae	V	Borna disease virus 2	-	FUBP3
NC_030692.1	NC_030692.1	8390	encode_FUBP3_3	5	8395	GCF_000847565.3	Bornaviridae	V	Borna disease virus 2	-	FUBP3
NC_030692.1	NC_030692.1	8610	encode_FUBP3_3	5	8615	GCF_000847565.3	Bornaviridae	V	Borna disease virus 2	-	FUBP3
NC_002549.1	NC_002549.1	63	encode_FUBP3_3	5	68	GCF_000848505.1	Filoviridae	V	Zaire ebolavirus isolate Ebola virus/H.sapiens-tc/COD/1976/Yambuku-Mayinga	+	FUBP3
NC_002549.1	NC_002549.1	287	encode_FUBP3_3	5	292	GCF_000848505.1	Filoviridae	V	Zaire ebolavirus isolate Ebola virus/H.sapiens-tc/COD/1976/Yambuku-Mayinga	+	FUBP3
NC_002549.1	NC_002549.1	2873	encode_FUBP3_3	5	2878	GCF_000848505.1	Filoviridae	V	Zaire ebolavirus isolate Ebola virus/H.sapiens-tc/COD/1976/Yambuku-Mayinga	+	FUBP3
NC_002549.1	NC_002549.1	4225	encode_FUBP3_3	5	4230	GCF_000848505.1	Filoviridae	V	Zaire ebolavirus isolate Ebola virus/H.sapiens-tc/COD/1976/Yambuku-Mayinga	+	FUBP3
NC_002549.1	NC_002549.1	5551	encode_FUBP3_3	5	5556	GCF_000848505.1	Filoviridae	V	Zaire ebolavirus isolate Ebola virus/H.sapiens-tc/COD/1976/Yambuku-Mayinga	+	FUBP3
NC_002549.1	NC_002549.1	5723	encode_FUBP3_3	5	5728	GCF_000848505.1	Filoviridae	V	Zaire ebolavirus isolate Ebola virus/H.sapiens-tc/COD/1976/Yambuku-Mayinga	+	FUBP3
NC_002549.1	NC_002549.1	7477	encode_FUBP3_3	5	7482	GCF_000848505.1	Filoviridae	V	Zaire ebolavirus isolate Ebola virus/H.sapiens-tc/COD/1976/Yambuku-Mayinga	+	FUBP3
NC_002549.1	NC_002549.1	7696	encode_FUBP3_3	5	7701	GCF_000848505.1	Filoviridae	V	Zaire ebolavirus isolate Ebola virus/H.sapiens-tc/COD/1976/Yambuku-Mayinga	+	FUBP3
NC_002549.1	NC_002549.1	8124	encode_FUBP3_3	5	8129	GCF_000848505.1	Filoviridae	V	Zaire ebolavirus isolate Ebola virus/H.sapiens-tc/COD/1976/Yambuku-Mayinga	+	FUBP3
NC_002549.1	NC_002549.1	8230	encode_FUBP3_3	5	8235	GCF_000848505.1	Filoviridae	V	Zaire ebolavirus isolate Ebola virus/H.sapiens-tc/COD/1976/Yambuku-Mayinga	+	FUBP3
NC_002549.1	NC_002549.1	8324	encode_FUBP3_3	5	8329	GCF_000848505.1	Filoviridae	V	Zaire ebolavirus isolate Ebola virus/H.sapiens-tc/COD/1976/Yambuku-Mayinga	+	FUBP3
NC_002549.1	NC_002549.1	9371	encode_FUBP3_3	5	9376	GCF_000848505.1	Filoviridae	V	Zaire ebolavirus isolate Ebola virus/H.sapiens-tc/COD/1976/Yambuku-Mayinga	+	FUBP3
NC_002549.1	NC_002549.1	9444	encode_FUBP3_3	5	9449	GCF_000848505.1	Filoviridae	V	Zaire ebolavirus isolate Ebola virus/H.sapiens-tc/COD/1976/Yambuku-Mayinga	+	FUBP3
NC_002549.1	NC_002549.1	9502	encode_FUBP3_3	5	9507	GCF_000848505.1	Filoviridae	V	Zaire ebolavirus isolate Ebola virus/H.sapiens-tc/COD/1976/Yambuku-Mayinga	+	FUBP3
NC_002549.1	NC_002549.1	9892	encode_FUBP3_3	5	9897	GCF_000848505.1	Filoviridae	V	Zaire ebolavirus isolate Ebola virus/H.sapiens-tc/COD/1976/Yambuku-Mayinga	+	FUBP3
NC_002549.1	NC_002549.1	11077	encode_FUBP3_3	5	11082	GCF_000848505.1	Filoviridae	V	Zaire ebolavirus isolate Ebola virus/H.sapiens-tc/COD/1976/Yambuku-Mayinga	+	FUBP3
NC_002549.1	NC_002549.1	11390	encode_FUBP3_3	5	11395	GCF_000848505.1	Filoviridae	V	Zaire ebolavirus isolate Ebola virus/H.sapiens-tc/COD/1976/Yambuku-Mayinga	+	FUBP3
NC_002549.1	NC_002549.1	11689	encode_FUBP3_3	5	11694	GCF_000848505.1	Filoviridae	V	Zaire ebolavirus isolate Ebola virus/H.sapiens-tc/COD/1976/Yambuku-Mayinga	+	FUBP3
NC_002549.1	NC_002549.1	12114	encode_FUBP3_3	5	12119	GCF_000848505.1	Filoviridae	V	Zaire ebolavirus isolate Ebola virus/H.sapiens-tc/COD/1976/Yambuku-Mayinga	+	FUBP3
NC_002549.1	NC_002549.1	12306	encode_FUBP3_3	5	12311	GCF_000848505.1	Filoviridae	V	Zaire ebolavirus isolate Ebola virus/H.sapiens-tc/COD/1976/Yambuku-Mayinga	+	FUBP3
NC_002549.1	NC_002549.1	12895	encode_FUBP3_3	5	12900	GCF_000848505.1	Filoviridae	V	Zaire ebolavirus isolate Ebola virus/H.sapiens-tc/COD/1976/Yambuku-Mayinga	+	FUBP3
NC_002549.1	NC_002549.1	13564	encode_FUBP3_3	5	13569	GCF_000848505.1	Filoviridae	V	Zaire ebolavirus isolate Ebola virus/H.sapiens-tc/COD/1976/Yambuku-Mayinga	+	FUBP3
NC_002549.1	NC_002549.1	14433	encode_FUBP3_3	5	14438	GCF_000848505.1	Filoviridae	V	Zaire ebolavirus isolate Ebola virus/H.sapiens-tc/COD/1976/Yambuku-Mayinga	+	FUBP3
NC_002549.1	NC_002549.1	14581	encode_FUBP3_3	5	14586	GCF_000848505.1	Filoviridae	V	Zaire ebolavirus isolate Ebola virus/H.sapiens-tc/COD/1976/Yambuku-Mayinga	+	FUBP3
NC_002549.1	NC_002549.1	16146	encode_FUBP3_3	5	16151	GCF_000848505.1	Filoviridae	V	Zaire ebolavirus isolate Ebola virus/H.sapiens-tc/COD/1976/Yambuku-Mayinga	+	FUBP3
NC_002549.1	NC_002549.1	16279	encode_FUBP3_3	5	16284	GCF_000848505.1	Filoviridae	V	Zaire ebolavirus isolate Ebola virus/H.sapiens-tc/COD/1976/Yambuku-Mayinga	+	FUBP3
NC_002549.1	NC_002549.1	17538	encode_FUBP3_3	5	17543	GCF_000848505.1	Filoviridae	V	Zaire ebolavirus isolate Ebola virus/H.sapiens-tc/COD/1976/Yambuku-Mayinga	+	FUBP3
NC_002549.1	NC_002549.1	18634	encode_FUBP3_3	5	18639	GCF_000848505.1	Filoviridae	V	Zaire ebolavirus isolate Ebola virus/H.sapiens-tc/COD/1976/Yambuku-Mayinga	+	FUBP3
NC_002549.1	NC_002549.1	18665	encode_FUBP3_3	5	18670	GCF_000848505.1	Filoviridae	V	Zaire ebolavirus isolate Ebola virus/H.sapiens-tc/COD/1976/Yambuku-Mayinga	+	FUBP3
NC_002549.1	NC_002549.1	18826	encode_FUBP3_3	5	18831	GCF_000848505.1	Filoviridae	V	Zaire ebolavirus isolate Ebola virus/H.sapiens-tc/COD/1976/Yambuku-Mayinga	+	FUBP3
NC_002549.1	NC_002549.1	119	encode_FUBP3_3	5	124	GCF_000848505.1	Filoviridae	V	Zaire ebolavirus isolate Ebola virus/H.sapiens-tc/COD/1976/Yambuku-Mayinga	-	FUBP3
NC_002549.1	NC_002549.1	204	encode_FUBP3_3	5	209	GCF_000848505.1	Filoviridae	V	Zaire ebolavirus isolate Ebola virus/H.sapiens-tc/COD/1976/Yambuku-Mayinga	-	FUBP3
NC_002549.1	NC_002549.1	347	encode_FUBP3_3	5	352	GCF_000848505.1	Filoviridae	V	Zaire ebolavirus isolate Ebola virus/H.sapiens-tc/COD/1976/Yambuku-Mayinga	-	FUBP3
NC_002549.1	NC_002549.1	474	encode_FUBP3_3	5	479	GCF_000848505.1	Filoviridae	V	Zaire ebolavirus isolate Ebola virus/H.sapiens-tc/COD/1976/Yambuku-Mayinga	-	FUBP3
NC_002549.1	NC_002549.1	695	encode_FUBP3_3	5	700	GCF_000848505.1	Filoviridae	V	Zaire ebolavirus isolate Ebola virus/H.sapiens-tc/COD/1976/Yambuku-Mayinga	-	FUBP3
NC_002549.1	NC_002549.1	955	encode_FUBP3_3	5	960	GCF_000848505.1	Filoviridae	V	Zaire ebolavirus isolate Ebola virus/H.sapiens-tc/COD/1976/Yambuku-Mayinga	-	FUBP3
NC_002549.1	NC_002549.1	1081	encode_FUBP3_3	5	1086	GCF_000848505.1	Filoviridae	V	Zaire ebolavirus isolate Ebola virus/H.sapiens-tc/COD/1976/Yambuku-Mayinga	-	FUBP3
NC_002549.1	NC_002549.1	1413	encode_FUBP3_3	5	1418	GCF_000848505.1	Filoviridae	V	Zaire ebolavirus isolate Ebola virus/H.sapiens-tc/COD/1976/Yambuku-Mayinga	-	FUBP3
NC_002549.1	NC_002549.1	2053	encode_FUBP3_3	5	2058	GCF_000848505.1	Filoviridae	V	Zaire ebolavirus isolate Ebola virus/H.sapiens-tc/COD/1976/Yambuku-Mayinga	-	FUBP3
NC_002549.1	NC_002549.1	2676	encode_FUBP3_3	5	2681	GCF_000848505.1	Filoviridae	V	Zaire ebolavirus isolate Ebola virus/H.sapiens-tc/COD/1976/Yambuku-Mayinga	-	FUBP3
NC_002549.1	NC_002549.1	2920	encode_FUBP3_3	5	2925	GCF_000848505.1	Filoviridae	V	Zaire ebolavirus isolate Ebola virus/H.sapiens-tc/COD/1976/Yambuku-Mayinga	-	FUBP3
NC_002549.1	NC_002549.1	3390	encode_FUBP3_3	5	3395	GCF_000848505.1	Filoviridae	V	Zaire ebolavirus isolate Ebola virus/H.sapiens-tc/COD/1976/Yambuku-Mayinga	-	FUBP3
NC_002549.1	NC_002549.1	3756	encode_FUBP3_3	5	3761	GCF_000848505.1	Filoviridae	V	Zaire ebolavirus isolate Ebola virus/H.sapiens-tc/COD/1976/Yambuku-Mayinga	-	FUBP3
NC_002549.1	NC_002549.1	4374	encode_FUBP3_3	5	4379	GCF_000848505.1	Filoviridae	V	Zaire ebolavirus isolate Ebola virus/H.sapiens-tc/COD/1976/Yambuku-Mayinga	-	FUBP3
NC_002549.1	NC_002549.1	4462	encode_FUBP3_3	5	4467	GCF_000848505.1	Filoviridae	V	Zaire ebolavirus isolate Ebola virus/H.sapiens-tc/COD/1976/Yambuku-Mayinga	-	FUBP3
NC_002549.1	NC_002549.1	5190	encode_FUBP3_3	5	5195	GCF_000848505.1	Filoviridae	V	Zaire ebolavirus isolate Ebola virus/H.sapiens-tc/COD/1976/Yambuku-Mayinga	-	FUBP3
NC_002549.1	NC_002549.1	6015	encode_FUBP3_3	5	6020	GCF_000848505.1	Filoviridae	V	Zaire ebolavirus isolate Ebola virus/H.sapiens-tc/COD/1976/Yambuku-Mayinga	-	FUBP3
NC_002549.1	NC_002549.1	6492	encode_FUBP3_3	5	6497	GCF_000848505.1	Filoviridae	V	Zaire ebolavirus isolate Ebola virus/H.sapiens-tc/COD/1976/Yambuku-Mayinga	-	FUBP3
NC_002549.1	NC_002549.1	6886	encode_FUBP3_3	5	6891	GCF_000848505.1	Filoviridae	V	Zaire ebolavirus isolate Ebola virus/H.sapiens-tc/COD/1976/Yambuku-Mayinga	-	FUBP3
NC_002549.1	NC_002549.1	7065	encode_FUBP3_3	5	7070	GCF_000848505.1	Filoviridae	V	Zaire ebolavirus isolate Ebola virus/H.sapiens-tc/COD/1976/Yambuku-Mayinga	-	FUBP3
NC_002549.1	NC_002549.1	7379	encode_FUBP3_3	5	7384	GCF_000848505.1	Filoviridae	V	Zaire ebolavirus isolate Ebola virus/H.sapiens-tc/COD/1976/Yambuku-Mayinga	-	FUBP3
NC_002549.1	NC_002549.1	7447	encode_FUBP3_3	5	7452	GCF_000848505.1	Filoviridae	V	Zaire ebolavirus isolate Ebola virus/H.sapiens-tc/COD/1976/Yambuku-Mayinga	-	FUBP3
NC_002549.1	NC_002549.1	7470	encode_FUBP3_3	5	7475	GCF_000848505.1	Filoviridae	V	Zaire ebolavirus isolate Ebola virus/H.sapiens-tc/COD/1976/Yambuku-Mayinga	-	FUBP3
NC_002549.1	NC_002549.1	7489	encode_FUBP3_3	5	7494	GCF_000848505.1	Filoviridae	V	Zaire ebolavirus isolate Ebola virus/H.sapiens-tc/COD/1976/Yambuku-Mayinga	-	FUBP3
NC_002549.1	NC_002549.1	8130	encode_FUBP3_3	5	8135	GCF_000848505.1	Filoviridae	V	Zaire ebolavirus isolate Ebola virus/H.sapiens-tc/COD/1976/Yambuku-Mayinga	-	FUBP3
NC_002549.1	NC_002549.1	8728	encode_FUBP3_3	5	8733	GCF_000848505.1	Filoviridae	V	Zaire ebolavirus isolate Ebola virus/H.sapiens-tc/COD/1976/Yambuku-Mayinga	-	FUBP3
NC_002549.1	NC_002549.1	9063	encode_FUBP3_3	5	9068	GCF_000848505.1	Filoviridae	V	Zaire ebolavirus isolate Ebola virus/H.sapiens-tc/COD/1976/Yambuku-Mayinga	-	FUBP3
NC_002549.1	NC_002549.1	9225	encode_FUBP3_3	5	9230	GCF_000848505.1	Filoviridae	V	Zaire ebolavirus isolate Ebola virus/H.sapiens-tc/COD/1976/Yambuku-Mayinga	-	FUBP3
NC_002549.1	NC_002549.1	9453	encode_FUBP3_3	5	9458	GCF_000848505.1	Filoviridae	V	Zaire ebolavirus isolate Ebola virus/H.sapiens-tc/COD/1976/Yambuku-Mayinga	-	FUBP3
NC_002549.1	NC_002549.1	9949	encode_FUBP3_3	5	9954	GCF_000848505.1	Filoviridae	V	Zaire ebolavirus isolate Ebola virus/H.sapiens-tc/COD/1976/Yambuku-Mayinga	-	FUBP3
NC_002549.1	NC_002549.1	10102	encode_FUBP3_3	5	10107	GCF_000848505.1	Filoviridae	V	Zaire ebolavirus isolate Ebola virus/H.sapiens-tc/COD/1976/Yambuku-Mayinga	-	FUBP3
NC_002549.1	NC_002549.1	10264	encode_FUBP3_3	5	10269	GCF_000848505.1	Filoviridae	V	Zaire ebolavirus isolate Ebola virus/H.sapiens-tc/COD/1976/Yambuku-Mayinga	-	FUBP3
NC_002549.1	NC_002549.1	10563	encode_FUBP3_3	5	10568	GCF_000848505.1	Filoviridae	V	Zaire ebolavirus isolate Ebola virus/H.sapiens-tc/COD/1976/Yambuku-Mayinga	-	FUBP3
NC_002549.1	NC_002549.1	10660	encode_FUBP3_3	5	10665	GCF_000848505.1	Filoviridae	V	Zaire ebolavirus isolate Ebola virus/H.sapiens-tc/COD/1976/Yambuku-Mayinga	-	FUBP3
NC_002549.1	NC_002549.1	13048	encode_FUBP3_3	5	13053	GCF_000848505.1	Filoviridae	V	Zaire ebolavirus isolate Ebola virus/H.sapiens-tc/COD/1976/Yambuku-Mayinga	-	FUBP3
NC_002549.1	NC_002549.1	13072	encode_FUBP3_3	5	13077	GCF_000848505.1	Filoviridae	V	Zaire ebolavirus isolate Ebola virus/H.sapiens-tc/COD/1976/Yambuku-Mayinga	-	FUBP3
NC_002549.1	NC_002549.1	14519	encode_FUBP3_3	5	14524	GCF_000848505.1	Filoviridae	V	Zaire ebolavirus isolate Ebola virus/H.sapiens-tc/COD/1976/Yambuku-Mayinga	-	FUBP3
NC_002549.1	NC_002549.1	14558	encode_FUBP3_3	5	14563	GCF_000848505.1	Filoviridae	V	Zaire ebolavirus isolate Ebola virus/H.sapiens-tc/COD/1976/Yambuku-Mayinga	-	FUBP3
NC_002549.1	NC_002549.1	14588	encode_FUBP3_3	5	14593	GCF_000848505.1	Filoviridae	V	Zaire ebolavirus isolate Ebola virus/H.sapiens-tc/COD/1976/Yambuku-Mayinga	-	FUBP3
NC_002549.1	NC_002549.1	14685	encode_FUBP3_3	5	14690	GCF_000848505.1	Filoviridae	V	Zaire ebolavirus isolate Ebola virus/H.sapiens-tc/COD/1976/Yambuku-Mayinga	-	FUBP3
NC_002549.1	NC_002549.1	14730	encode_FUBP3_3	5	14735	GCF_000848505.1	Filoviridae	V	Zaire ebolavirus isolate Ebola virus/H.sapiens-tc/COD/1976/Yambuku-Mayinga	-	FUBP3
NC_002549.1	NC_002549.1	15916	encode_FUBP3_3	5	15921	GCF_000848505.1	Filoviridae	V	Zaire ebolavirus isolate Ebola virus/H.sapiens-tc/COD/1976/Yambuku-Mayinga	-	FUBP3
NC_002549.1	NC_002549.1	15940	encode_FUBP3_3	5	15945	GCF_000848505.1	Filoviridae	V	Zaire ebolavirus isolate Ebola virus/H.sapiens-tc/COD/1976/Yambuku-Mayinga	-	FUBP3
NC_002549.1	NC_002549.1	16007	encode_FUBP3_3	5	16012	GCF_000848505.1	Filoviridae	V	Zaire ebolavirus isolate Ebola virus/H.sapiens-tc/COD/1976/Yambuku-Mayinga	-	FUBP3
NC_002549.1	NC_002549.1	16221	encode_FUBP3_3	5	16226	GCF_000848505.1	Filoviridae	V	Zaire ebolavirus isolate Ebola virus/H.sapiens-tc/COD/1976/Yambuku-Mayinga	-	FUBP3
NC_002549.1	NC_002549.1	16793	encode_FUBP3_3	5	16798	GCF_000848505.1	Filoviridae	V	Zaire ebolavirus isolate Ebola virus/H.sapiens-tc/COD/1976/Yambuku-Mayinga	-	FUBP3
NC_002549.1	NC_002549.1	18098	encode_FUBP3_3	5	18103	GCF_000848505.1	Filoviridae	V	Zaire ebolavirus isolate Ebola virus/H.sapiens-tc/COD/1976/Yambuku-Mayinga	-	FUBP3
NC_002549.1	NC_002549.1	18605	encode_FUBP3_3	5	18610	GCF_000848505.1	Filoviridae	V	Zaire ebolavirus isolate Ebola virus/H.sapiens-tc/COD/1976/Yambuku-Mayinga	-	FUBP3
NC_002549.1	NC_002549.1	18892	encode_FUBP3_3	5	18897	GCF_000848505.1	Filoviridae	V	Zaire ebolavirus isolate Ebola virus/H.sapiens-tc/COD/1976/Yambuku-Mayinga	-	FUBP3
NC_003461.1	NC_003461.1	272	encode_FUBP3_3	5	277	GCF_000848705.1	Paramyxoviridae	V	Human parainfluenza virus 1	+	FUBP3
NC_003461.1	NC_003461.1	2948	encode_FUBP3_3	5	2953	GCF_000848705.1	Paramyxoviridae	V	Human parainfluenza virus 1	+	FUBP3
NC_003461.1	NC_003461.1	4559	encode_FUBP3_3	5	4564	GCF_000848705.1	Paramyxoviridae	V	Human parainfluenza virus 1	+	FUBP3
NC_003461.1	NC_003461.1	4761	encode_FUBP3_3	5	4766	GCF_000848705.1	Paramyxoviridae	V	Human parainfluenza virus 1	+	FUBP3
NC_003461.1	NC_003461.1	6134	encode_FUBP3_3	5	6139	GCF_000848705.1	Paramyxoviridae	V	Human parainfluenza virus 1	+	FUBP3
NC_003461.1	NC_003461.1	6350	encode_FUBP3_3	5	6355	GCF_000848705.1	Paramyxoviridae	V	Human parainfluenza virus 1	+	FUBP3
NC_003461.1	NC_003461.1	6669	encode_FUBP3_3	5	6674	GCF_000848705.1	Paramyxoviridae	V	Human parainfluenza virus 1	+	FUBP3
NC_003461.1	NC_003461.1	6693	encode_FUBP3_3	5	6698	GCF_000848705.1	Paramyxoviridae	V	Human parainfluenza virus 1	+	FUBP3
NC_003461.1	NC_003461.1	6978	encode_FUBP3_3	5	6983	GCF_000848705.1	Paramyxoviridae	V	Human parainfluenza virus 1	+	FUBP3
NC_003461.1	NC_003461.1	7169	encode_FUBP3_3	5	7174	GCF_000848705.1	Paramyxoviridae	V	Human parainfluenza virus 1	+	FUBP3
NC_003461.1	NC_003461.1	7271	encode_FUBP3_3	5	7276	GCF_000848705.1	Paramyxoviridae	V	Human parainfluenza virus 1	+	FUBP3
NC_003461.1	NC_003461.1	7532	encode_FUBP3_3	5	7537	GCF_000848705.1	Paramyxoviridae	V	Human parainfluenza virus 1	+	FUBP3
NC_003461.1	NC_003461.1	7980	encode_FUBP3_3	5	7985	GCF_000848705.1	Paramyxoviridae	V	Human parainfluenza virus 1	+	FUBP3
NC_003461.1	NC_003461.1	8048	encode_FUBP3_3	5	8053	GCF_000848705.1	Paramyxoviridae	V	Human parainfluenza virus 1	+	FUBP3
NC_003461.1	NC_003461.1	8409	encode_FUBP3_3	5	8414	GCF_000848705.1	Paramyxoviridae	V	Human parainfluenza virus 1	+	FUBP3
NC_003461.1	NC_003461.1	8565	encode_FUBP3_3	5	8570	GCF_000848705.1	Paramyxoviridae	V	Human parainfluenza virus 1	+	FUBP3
NC_003461.1	NC_003461.1	8747	encode_FUBP3_3	5	8752	GCF_000848705.1	Paramyxoviridae	V	Human parainfluenza virus 1	+	FUBP3
NC_003461.1	NC_003461.1	9128	encode_FUBP3_3	5	9133	GCF_000848705.1	Paramyxoviridae	V	Human parainfluenza virus 1	+	FUBP3
NC_003461.1	NC_003461.1	9479	encode_FUBP3_3	5	9484	GCF_000848705.1	Paramyxoviridae	V	Human parainfluenza virus 1	+	FUBP3
NC_003461.1	NC_003461.1	9662	encode_FUBP3_3	5	9667	GCF_000848705.1	Paramyxoviridae	V	Human parainfluenza virus 1	+	FUBP3
NC_003461.1	NC_003461.1	9740	encode_FUBP3_3	5	9745	GCF_000848705.1	Paramyxoviridae	V	Human parainfluenza virus 1	+	FUBP3
NC_003461.1	NC_003461.1	10286	encode_FUBP3_3	5	10291	GCF_000848705.1	Paramyxoviridae	V	Human parainfluenza virus 1	+	FUBP3
NC_003461.1	NC_003461.1	10335	encode_FUBP3_3	5	10340	GCF_000848705.1	Paramyxoviridae	V	Human parainfluenza virus 1	+	FUBP3
NC_003461.1	NC_003461.1	11493	encode_FUBP3_3	5	11498	GCF_000848705.1	Paramyxoviridae	V	Human parainfluenza virus 1	+	FUBP3
NC_003461.1	NC_003461.1	12965	encode_FUBP3_3	5	12970	GCF_000848705.1	Paramyxoviridae	V	Human parainfluenza virus 1	+	FUBP3
NC_003461.1	NC_003461.1	13187	encode_FUBP3_3	5	13192	GCF_000848705.1	Paramyxoviridae	V	Human parainfluenza virus 1	+	FUBP3
NC_003461.1	NC_003461.1	14094	encode_FUBP3_3	5	14099	GCF_000848705.1	Paramyxoviridae	V	Human parainfluenza virus 1	+	FUBP3
NC_003461.1	NC_003461.1	14256	encode_FUBP3_3	5	14261	GCF_000848705.1	Paramyxoviridae	V	Human parainfluenza virus 1	+	FUBP3
NC_003461.1	NC_003461.1	14654	encode_FUBP3_3	5	14659	GCF_000848705.1	Paramyxoviridae	V	Human parainfluenza virus 1	+	FUBP3
NC_003461.1	NC_003461.1	15562	encode_FUBP3_3	5	15567	GCF_000848705.1	Paramyxoviridae	V	Human parainfluenza virus 1	+	FUBP3
NC_003461.1	NC_003461.1	34	encode_FUBP3_3	5	39	GCF_000848705.1	Paramyxoviridae	V	Human parainfluenza virus 1	-	FUBP3
NC_003461.1	NC_003461.1	401	encode_FUBP3_3	5	406	GCF_000848705.1	Paramyxoviridae	V	Human parainfluenza virus 1	-	FUBP3
NC_003461.1	NC_003461.1	588	encode_FUBP3_3	5	593	GCF_000848705.1	Paramyxoviridae	V	Human parainfluenza virus 1	-	FUBP3
NC_003461.1	NC_003461.1	747	encode_FUBP3_3	5	752	GCF_000848705.1	Paramyxoviridae	V	Human parainfluenza virus 1	-	FUBP3
NC_003461.1	NC_003461.1	809	encode_FUBP3_3	5	814	GCF_000848705.1	Paramyxoviridae	V	Human parainfluenza virus 1	-	FUBP3
NC_003461.1	NC_003461.1	978	encode_FUBP3_3	5	983	GCF_000848705.1	Paramyxoviridae	V	Human parainfluenza virus 1	-	FUBP3
NC_003461.1	NC_003461.1	1308	encode_FUBP3_3	5	1313	GCF_000848705.1	Paramyxoviridae	V	Human parainfluenza virus 1	-	FUBP3
NC_003461.1	NC_003461.1	1502	encode_FUBP3_3	5	1507	GCF_000848705.1	Paramyxoviridae	V	Human parainfluenza virus 1	-	FUBP3
NC_003461.1	NC_003461.1	1557	encode_FUBP3_3	5	1562	GCF_000848705.1	Paramyxoviridae	V	Human parainfluenza virus 1	-	FUBP3
NC_003461.1	NC_003461.1	1790	encode_FUBP3_3	5	1795	GCF_000848705.1	Paramyxoviridae	V	Human parainfluenza virus 1	-	FUBP3
NC_003461.1	NC_003461.1	1835	encode_FUBP3_3	5	1840	GCF_000848705.1	Paramyxoviridae	V	Human parainfluenza virus 1	-	FUBP3
NC_003461.1	NC_003461.1	1866	encode_FUBP3_3	5	1871	GCF_000848705.1	Paramyxoviridae	V	Human parainfluenza virus 1	-	FUBP3
NC_003461.1	NC_003461.1	2267	encode_FUBP3_3	5	2272	GCF_000848705.1	Paramyxoviridae	V	Human parainfluenza virus 1	-	FUBP3
NC_003461.1	NC_003461.1	2862	encode_FUBP3_3	5	2867	GCF_000848705.1	Paramyxoviridae	V	Human parainfluenza virus 1	-	FUBP3
NC_003461.1	NC_003461.1	3330	encode_FUBP3_3	5	3335	GCF_000848705.1	Paramyxoviridae	V	Human parainfluenza virus 1	-	FUBP3
NC_003461.1	NC_003461.1	4103	encode_FUBP3_3	5	4108	GCF_000848705.1	Paramyxoviridae	V	Human parainfluenza virus 1	-	FUBP3
NC_003461.1	NC_003461.1	4368	encode_FUBP3_3	5	4373	GCF_000848705.1	Paramyxoviridae	V	Human parainfluenza virus 1	-	FUBP3
NC_003461.1	NC_003461.1	4374	encode_FUBP3_3	5	4379	GCF_000848705.1	Paramyxoviridae	V	Human parainfluenza virus 1	-	FUBP3
NC_003461.1	NC_003461.1	5186	encode_FUBP3_3	5	5191	GCF_000848705.1	Paramyxoviridae	V	Human parainfluenza virus 1	-	FUBP3
NC_003461.1	NC_003461.1	5261	encode_FUBP3_3	5	5266	GCF_000848705.1	Paramyxoviridae	V	Human parainfluenza virus 1	-	FUBP3
NC_003461.1	NC_003461.1	6117	encode_FUBP3_3	5	6122	GCF_000848705.1	Paramyxoviridae	V	Human parainfluenza virus 1	-	FUBP3
NC_003461.1	NC_003461.1	6150	encode_FUBP3_3	5	6155	GCF_000848705.1	Paramyxoviridae	V	Human parainfluenza virus 1	-	FUBP3
NC_003461.1	NC_003461.1	6156	encode_FUBP3_3	5	6161	GCF_000848705.1	Paramyxoviridae	V	Human parainfluenza virus 1	-	FUBP3
NC_003461.1	NC_003461.1	6375	encode_FUBP3_3	5	6380	GCF_000848705.1	Paramyxoviridae	V	Human parainfluenza virus 1	-	FUBP3
NC_003461.1	NC_003461.1	6468	encode_FUBP3_3	5	6473	GCF_000848705.1	Paramyxoviridae	V	Human parainfluenza virus 1	-	FUBP3
NC_003461.1	NC_003461.1	6587	encode_FUBP3_3	5	6592	GCF_000848705.1	Paramyxoviridae	V	Human parainfluenza virus 1	-	FUBP3
NC_003461.1	NC_003461.1	7355	encode_FUBP3_3	5	7360	GCF_000848705.1	Paramyxoviridae	V	Human parainfluenza virus 1	-	FUBP3
NC_003461.1	NC_003461.1	8325	encode_FUBP3_3	5	8330	GCF_000848705.1	Paramyxoviridae	V	Human parainfluenza virus 1	-	FUBP3
NC_003461.1	NC_003461.1	8427	encode_FUBP3_3	5	8432	GCF_000848705.1	Paramyxoviridae	V	Human parainfluenza virus 1	-	FUBP3
NC_003461.1	NC_003461.1	8618	encode_FUBP3_3	5	8623	GCF_000848705.1	Paramyxoviridae	V	Human parainfluenza virus 1	-	FUBP3
NC_003461.1	NC_003461.1	8845	encode_FUBP3_3	5	8850	GCF_000848705.1	Paramyxoviridae	V	Human parainfluenza virus 1	-	FUBP3
NC_003461.1	NC_003461.1	8927	encode_FUBP3_3	5	8932	GCF_000848705.1	Paramyxoviridae	V	Human parainfluenza virus 1	-	FUBP3
NC_003461.1	NC_003461.1	9462	encode_FUBP3_3	5	9467	GCF_000848705.1	Paramyxoviridae	V	Human parainfluenza virus 1	-	FUBP3
NC_003461.1	NC_003461.1	9987	encode_FUBP3_3	5	9992	GCF_000848705.1	Paramyxoviridae	V	Human parainfluenza virus 1	-	FUBP3
NC_003461.1	NC_003461.1	10278	encode_FUBP3_3	5	10283	GCF_000848705.1	Paramyxoviridae	V	Human parainfluenza virus 1	-	FUBP3
NC_003461.1	NC_003461.1	10835	encode_FUBP3_3	5	10840	GCF_000848705.1	Paramyxoviridae	V	Human parainfluenza virus 1	-	FUBP3
NC_003461.1	NC_003461.1	11622	encode_FUBP3_3	5	11627	GCF_000848705.1	Paramyxoviridae	V	Human parainfluenza virus 1	-	FUBP3
NC_003461.1	NC_003461.1	11973	encode_FUBP3_3	5	11978	GCF_000848705.1	Paramyxoviridae	V	Human parainfluenza virus 1	-	FUBP3
NC_003461.1	NC_003461.1	15324	encode_FUBP3_3	5	15329	GCF_000848705.1	Paramyxoviridae	V	Human parainfluenza virus 1	-	FUBP3
NC_003461.1	NC_003461.1	15555	encode_FUBP3_3	5	15560	GCF_000848705.1	Paramyxoviridae	V	Human parainfluenza virus 1	-	FUBP3
NC_001925.1	NC_001925.1	681	encode_FUBP3_3	5	686	GCF_000849925.1	Peribunyaviridae	V	Bunyamwera virus L	+	FUBP3
NC_001925.1	NC_001925.1	1019	encode_FUBP3_3	5	1024	GCF_000849925.1	Peribunyaviridae	V	Bunyamwera virus L	+	FUBP3
NC_001925.1	NC_001925.1	1422	encode_FUBP3_3	5	1427	GCF_000849925.1	Peribunyaviridae	V	Bunyamwera virus L	+	FUBP3
NC_001925.1	NC_001925.1	2214	encode_FUBP3_3	5	2219	GCF_000849925.1	Peribunyaviridae	V	Bunyamwera virus L	+	FUBP3
NC_001925.1	NC_001925.1	2259	encode_FUBP3_3	5	2264	GCF_000849925.1	Peribunyaviridae	V	Bunyamwera virus L	+	FUBP3
NC_001925.1	NC_001925.1	2447	encode_FUBP3_3	5	2452	GCF_000849925.1	Peribunyaviridae	V	Bunyamwera virus L	+	FUBP3
NC_001925.1	NC_001925.1	2895	encode_FUBP3_3	5	2900	GCF_000849925.1	Peribunyaviridae	V	Bunyamwera virus L	+	FUBP3
NC_001925.1	NC_001925.1	3287	encode_FUBP3_3	5	3292	GCF_000849925.1	Peribunyaviridae	V	Bunyamwera virus L	+	FUBP3
NC_001925.1	NC_001925.1	3305	encode_FUBP3_3	5	3310	GCF_000849925.1	Peribunyaviridae	V	Bunyamwera virus L	+	FUBP3
NC_001925.1	NC_001925.1	3921	encode_FUBP3_3	5	3926	GCF_000849925.1	Peribunyaviridae	V	Bunyamwera virus L	+	FUBP3
NC_001925.1	NC_001925.1	4049	encode_FUBP3_3	5	4054	GCF_000849925.1	Peribunyaviridae	V	Bunyamwera virus L	+	FUBP3
NC_001925.1	NC_001925.1	4368	encode_FUBP3_3	5	4373	GCF_000849925.1	Peribunyaviridae	V	Bunyamwera virus L	+	FUBP3
NC_001925.1	NC_001925.1	4688	encode_FUBP3_3	5	4693	GCF_000849925.1	Peribunyaviridae	V	Bunyamwera virus L	+	FUBP3
NC_001925.1	NC_001925.1	5000	encode_FUBP3_3	5	5005	GCF_000849925.1	Peribunyaviridae	V	Bunyamwera virus L	+	FUBP3
NC_001925.1	NC_001925.1	5340	encode_FUBP3_3	5	5345	GCF_000849925.1	Peribunyaviridae	V	Bunyamwera virus L	+	FUBP3
NC_001925.1	NC_001925.1	6072	encode_FUBP3_3	5	6077	GCF_000849925.1	Peribunyaviridae	V	Bunyamwera virus L	+	FUBP3
NC_001925.1	NC_001925.1	6086	encode_FUBP3_3	5	6091	GCF_000849925.1	Peribunyaviridae	V	Bunyamwera virus L	+	FUBP3
NC_001925.1	NC_001925.1	6570	encode_FUBP3_3	5	6575	GCF_000849925.1	Peribunyaviridae	V	Bunyamwera virus L	+	FUBP3
NC_001925.1	NC_001925.1	6788	encode_FUBP3_3	5	6793	GCF_000849925.1	Peribunyaviridae	V	Bunyamwera virus L	+	FUBP3
NC_001925.1	NC_001925.1	799	encode_FUBP3_3	5	804	GCF_000849925.1	Peribunyaviridae	V	Bunyamwera virus L	-	FUBP3
NC_001925.1	NC_001925.1	1166	encode_FUBP3_3	5	1171	GCF_000849925.1	Peribunyaviridae	V	Bunyamwera virus L	-	FUBP3
NC_001925.1	NC_001925.1	1531	encode_FUBP3_3	5	1536	GCF_000849925.1	Peribunyaviridae	V	Bunyamwera virus L	-	FUBP3
NC_001925.1	NC_001925.1	1915	encode_FUBP3_3	5	1920	GCF_000849925.1	Peribunyaviridae	V	Bunyamwera virus L	-	FUBP3
NC_001925.1	NC_001925.1	2188	encode_FUBP3_3	5	2193	GCF_000849925.1	Peribunyaviridae	V	Bunyamwera virus L	-	FUBP3
NC_001925.1	NC_001925.1	2315	encode_FUBP3_3	5	2320	GCF_000849925.1	Peribunyaviridae	V	Bunyamwera virus L	-	FUBP3
NC_001925.1	NC_001925.1	2705	encode_FUBP3_3	5	2710	GCF_000849925.1	Peribunyaviridae	V	Bunyamwera virus L	-	FUBP3
NC_001925.1	NC_001925.1	2950	encode_FUBP3_3	5	2955	GCF_000849925.1	Peribunyaviridae	V	Bunyamwera virus L	-	FUBP3
NC_001925.1	NC_001925.1	3352	encode_FUBP3_3	5	3357	GCF_000849925.1	Peribunyaviridae	V	Bunyamwera virus L	-	FUBP3
NC_001925.1	NC_001925.1	3475	encode_FUBP3_3	5	3480	GCF_000849925.1	Peribunyaviridae	V	Bunyamwera virus L	-	FUBP3
NC_001925.1	NC_001925.1	3584	encode_FUBP3_3	5	3589	GCF_000849925.1	Peribunyaviridae	V	Bunyamwera virus L	-	FUBP3
NC_001925.1	NC_001925.1	3757	encode_FUBP3_3	5	3762	GCF_000849925.1	Peribunyaviridae	V	Bunyamwera virus L	-	FUBP3
NC_001925.1	NC_001925.1	4264	encode_FUBP3_3	5	4269	GCF_000849925.1	Peribunyaviridae	V	Bunyamwera virus L	-	FUBP3
NC_001925.1	NC_001925.1	4424	encode_FUBP3_3	5	4429	GCF_000849925.1	Peribunyaviridae	V	Bunyamwera virus L	-	FUBP3
NC_001925.1	NC_001925.1	4982	encode_FUBP3_3	5	4987	GCF_000849925.1	Peribunyaviridae	V	Bunyamwera virus L	-	FUBP3
NC_001925.1	NC_001925.1	5852	encode_FUBP3_3	5	5857	GCF_000849925.1	Peribunyaviridae	V	Bunyamwera virus L	-	FUBP3
NC_001925.1	NC_001925.1	6190	encode_FUBP3_3	5	6195	GCF_000849925.1	Peribunyaviridae	V	Bunyamwera virus L	-	FUBP3
NC_001926.1	NC_001926.1	450	encode_FUBP3_3	5	455	GCF_000849925.1	Peribunyaviridae	V	Bunyamwera virus L	+	FUBP3
NC_001926.1	NC_001926.1	1242	encode_FUBP3_3	5	1247	GCF_000849925.1	Peribunyaviridae	V	Bunyamwera virus L	+	FUBP3
NC_001926.1	NC_001926.1	1538	encode_FUBP3_3	5	1543	GCF_000849925.1	Peribunyaviridae	V	Bunyamwera virus L	+	FUBP3
NC_001926.1	NC_001926.1	2342	encode_FUBP3_3	5	2347	GCF_000849925.1	Peribunyaviridae	V	Bunyamwera virus L	+	FUBP3
NC_001926.1	NC_001926.1	2433	encode_FUBP3_3	5	2438	GCF_000849925.1	Peribunyaviridae	V	Bunyamwera virus L	+	FUBP3
NC_001926.1	NC_001926.1	2595	encode_FUBP3_3	5	2600	GCF_000849925.1	Peribunyaviridae	V	Bunyamwera virus L	+	FUBP3
NC_001926.1	NC_001926.1	2733	encode_FUBP3_3	5	2738	GCF_000849925.1	Peribunyaviridae	V	Bunyamwera virus L	+	FUBP3
NC_001926.1	NC_001926.1	3393	encode_FUBP3_3	5	3398	GCF_000849925.1	Peribunyaviridae	V	Bunyamwera virus L	+	FUBP3
NC_001926.1	NC_001926.1	3702	encode_FUBP3_3	5	3707	GCF_000849925.1	Peribunyaviridae	V	Bunyamwera virus L	+	FUBP3
NC_001926.1	NC_001926.1	3746	encode_FUBP3_3	5	3751	GCF_000849925.1	Peribunyaviridae	V	Bunyamwera virus L	+	FUBP3
NC_001926.1	NC_001926.1	4262	encode_FUBP3_3	5	4267	GCF_000849925.1	Peribunyaviridae	V	Bunyamwera virus L	+	FUBP3
NC_001926.1	NC_001926.1	4372	encode_FUBP3_3	5	4377	GCF_000849925.1	Peribunyaviridae	V	Bunyamwera virus L	+	FUBP3
NC_001926.1	NC_001926.1	82	encode_FUBP3_3	5	87	GCF_000849925.1	Peribunyaviridae	V	Bunyamwera virus L	-	FUBP3
NC_001926.1	NC_001926.1	110	encode_FUBP3_3	5	115	GCF_000849925.1	Peribunyaviridae	V	Bunyamwera virus L	-	FUBP3
NC_001926.1	NC_001926.1	260	encode_FUBP3_3	5	265	GCF_000849925.1	Peribunyaviridae	V	Bunyamwera virus L	-	FUBP3
NC_001926.1	NC_001926.1	338	encode_FUBP3_3	5	343	GCF_000849925.1	Peribunyaviridae	V	Bunyamwera virus L	-	FUBP3
NC_001926.1	NC_001926.1	500	encode_FUBP3_3	5	505	GCF_000849925.1	Peribunyaviridae	V	Bunyamwera virus L	-	FUBP3
NC_001926.1	NC_001926.1	1061	encode_FUBP3_3	5	1066	GCF_000849925.1	Peribunyaviridae	V	Bunyamwera virus L	-	FUBP3
NC_001926.1	NC_001926.1	1721	encode_FUBP3_3	5	1726	GCF_000849925.1	Peribunyaviridae	V	Bunyamwera virus L	-	FUBP3
NC_001926.1	NC_001926.1	2021	encode_FUBP3_3	5	2026	GCF_000849925.1	Peribunyaviridae	V	Bunyamwera virus L	-	FUBP3
NC_001926.1	NC_001926.1	2238	encode_FUBP3_3	5	2243	GCF_000849925.1	Peribunyaviridae	V	Bunyamwera virus L	-	FUBP3
NC_001926.1	NC_001926.1	2940	encode_FUBP3_3	5	2945	GCF_000849925.1	Peribunyaviridae	V	Bunyamwera virus L	-	FUBP3
NC_001926.1	NC_001926.1	3044	encode_FUBP3_3	5	3049	GCF_000849925.1	Peribunyaviridae	V	Bunyamwera virus L	-	FUBP3
NC_001926.1	NC_001926.1	3212	encode_FUBP3_3	5	3217	GCF_000849925.1	Peribunyaviridae	V	Bunyamwera virus L	-	FUBP3
NC_001926.1	NC_001926.1	3222	encode_FUBP3_3	5	3227	GCF_000849925.1	Peribunyaviridae	V	Bunyamwera virus L	-	FUBP3
NC_001926.1	NC_001926.1	4268	encode_FUBP3_3	5	4273	GCF_000849925.1	Peribunyaviridae	V	Bunyamwera virus L	-	FUBP3
NC_001927.1	NC_001927.1	82	encode_FUBP3_3	5	87	GCF_000849925.1	Peribunyaviridae	V	Bunyamwera virus L	+	FUBP3
NC_001927.1	NC_001927.1	801	encode_FUBP3_3	5	806	GCF_000849925.1	Peribunyaviridae	V	Bunyamwera virus L	+	FUBP3
NC_001927.1	NC_001927.1	825	encode_FUBP3_3	5	830	GCF_000849925.1	Peribunyaviridae	V	Bunyamwera virus L	+	FUBP3
NC_001927.1	NC_001927.1	924	encode_FUBP3_3	5	929	GCF_000849925.1	Peribunyaviridae	V	Bunyamwera virus L	+	FUBP3
NC_001927.1	NC_001927.1	520	encode_FUBP3_3	5	525	GCF_000849925.1	Peribunyaviridae	V	Bunyamwera virus L	-	FUBP3
NC_001927.1	NC_001927.1	727	encode_FUBP3_3	5	732	GCF_000849925.1	Peribunyaviridae	V	Bunyamwera virus L	-	FUBP3
NC_001927.1	NC_001927.1	742	encode_FUBP3_3	5	747	GCF_000849925.1	Peribunyaviridae	V	Bunyamwera virus L	-	FUBP3
NC_001927.1	NC_001927.1	886	encode_FUBP3_3	5	891	GCF_000849925.1	Peribunyaviridae	V	Bunyamwera virus L	-	FUBP3
NC_001927.1	NC_001927.1	906	encode_FUBP3_3	5	911	GCF_000849925.1	Peribunyaviridae	V	Bunyamwera virus L	-	FUBP3
NC_001560.1	NC_001560.1	2864	encode_FUBP3_3	5	2869	GCF_000850045.1	Rhabdoviridae	V	Vesicular stomatitis Indiana virus	+	FUBP3
NC_001560.1	NC_001560.1	3230	encode_FUBP3_3	5	3235	GCF_000850045.1	Rhabdoviridae	V	Vesicular stomatitis Indiana virus	+	FUBP3
NC_001560.1	NC_001560.1	4496	encode_FUBP3_3	5	4501	GCF_000850045.1	Rhabdoviridae	V	Vesicular stomatitis Indiana virus	+	FUBP3
NC_001560.1	NC_001560.1	4701	encode_FUBP3_3	5	4706	GCF_000850045.1	Rhabdoviridae	V	Vesicular stomatitis Indiana virus	+	FUBP3
NC_001560.1	NC_001560.1	5026	encode_FUBP3_3	5	5031	GCF_000850045.1	Rhabdoviridae	V	Vesicular stomatitis Indiana virus	+	FUBP3
NC_001560.1	NC_001560.1	5236	encode_FUBP3_3	5	5241	GCF_000850045.1	Rhabdoviridae	V	Vesicular stomatitis Indiana virus	+	FUBP3
NC_001560.1	NC_001560.1	5425	encode_FUBP3_3	5	5430	GCF_000850045.1	Rhabdoviridae	V	Vesicular stomatitis Indiana virus	+	FUBP3
NC_001560.1	NC_001560.1	6631	encode_FUBP3_3	5	6636	GCF_000850045.1	Rhabdoviridae	V	Vesicular stomatitis Indiana virus	+	FUBP3
NC_001560.1	NC_001560.1	7648	encode_FUBP3_3	5	7653	GCF_000850045.1	Rhabdoviridae	V	Vesicular stomatitis Indiana virus	+	FUBP3
NC_001560.1	NC_001560.1	8953	encode_FUBP3_3	5	8958	GCF_000850045.1	Rhabdoviridae	V	Vesicular stomatitis Indiana virus	+	FUBP3
NC_001560.1	NC_001560.1	10003	encode_FUBP3_3	5	10008	GCF_000850045.1	Rhabdoviridae	V	Vesicular stomatitis Indiana virus	+	FUBP3
NC_001560.1	NC_001560.1	10105	encode_FUBP3_3	5	10110	GCF_000850045.1	Rhabdoviridae	V	Vesicular stomatitis Indiana virus	+	FUBP3
NC_001560.1	NC_001560.1	10261	encode_FUBP3_3	5	10266	GCF_000850045.1	Rhabdoviridae	V	Vesicular stomatitis Indiana virus	+	FUBP3
NC_001560.1	NC_001560.1	99	encode_FUBP3_3	5	104	GCF_000850045.1	Rhabdoviridae	V	Vesicular stomatitis Indiana virus	-	FUBP3
NC_001560.1	NC_001560.1	896	encode_FUBP3_3	5	901	GCF_000850045.1	Rhabdoviridae	V	Vesicular stomatitis Indiana virus	-	FUBP3
NC_001560.1	NC_001560.1	2204	encode_FUBP3_3	5	2209	GCF_000850045.1	Rhabdoviridae	V	Vesicular stomatitis Indiana virus	-	FUBP3
NC_001560.1	NC_001560.1	2899	encode_FUBP3_3	5	2904	GCF_000850045.1	Rhabdoviridae	V	Vesicular stomatitis Indiana virus	-	FUBP3
NC_001560.1	NC_001560.1	3161	encode_FUBP3_3	5	3166	GCF_000850045.1	Rhabdoviridae	V	Vesicular stomatitis Indiana virus	-	FUBP3
NC_001560.1	NC_001560.1	3472	encode_FUBP3_3	5	3477	GCF_000850045.1	Rhabdoviridae	V	Vesicular stomatitis Indiana virus	-	FUBP3
NC_001560.1	NC_001560.1	4687	encode_FUBP3_3	5	4692	GCF_000850045.1	Rhabdoviridae	V	Vesicular stomatitis Indiana virus	-	FUBP3
NC_001560.1	NC_001560.1	5077	encode_FUBP3_3	5	5082	GCF_000850045.1	Rhabdoviridae	V	Vesicular stomatitis Indiana virus	-	FUBP3
NC_001560.1	NC_001560.1	5569	encode_FUBP3_3	5	5574	GCF_000850045.1	Rhabdoviridae	V	Vesicular stomatitis Indiana virus	-	FUBP3
NC_001560.1	NC_001560.1	5921	encode_FUBP3_3	5	5926	GCF_000850045.1	Rhabdoviridae	V	Vesicular stomatitis Indiana virus	-	FUBP3
NC_001560.1	NC_001560.1	6607	encode_FUBP3_3	5	6612	GCF_000850045.1	Rhabdoviridae	V	Vesicular stomatitis Indiana virus	-	FUBP3
NC_001560.1	NC_001560.1	6612	encode_FUBP3_3	5	6617	GCF_000850045.1	Rhabdoviridae	V	Vesicular stomatitis Indiana virus	-	FUBP3
NC_001560.1	NC_001560.1	8734	encode_FUBP3_3	5	8739	GCF_000850045.1	Rhabdoviridae	V	Vesicular stomatitis Indiana virus	-	FUBP3
NC_001560.1	NC_001560.1	9338	encode_FUBP3_3	5	9343	GCF_000850045.1	Rhabdoviridae	V	Vesicular stomatitis Indiana virus	-	FUBP3
NC_001560.1	NC_001560.1	10866	encode_FUBP3_3	5	10871	GCF_000850045.1	Rhabdoviridae	V	Vesicular stomatitis Indiana virus	-	FUBP3
NC_001560.1	NC_001560.1	11130	encode_FUBP3_3	5	11135	GCF_000850045.1	Rhabdoviridae	V	Vesicular stomatitis Indiana virus	-	FUBP3
NC_001796.2	NC_001796.2	132	encode_FUBP3_3	5	137	GCF_000850205.1	Paramyxoviridae	V	Human parainfluenza virus 3	+	FUBP3
NC_001796.2	NC_001796.2	815	encode_FUBP3_3	5	820	GCF_000850205.1	Paramyxoviridae	V	Human parainfluenza virus 3	+	FUBP3
NC_001796.2	NC_001796.2	1635	encode_FUBP3_3	5	1640	GCF_000850205.1	Paramyxoviridae	V	Human parainfluenza virus 3	+	FUBP3
NC_001796.2	NC_001796.2	1681	encode_FUBP3_3	5	1686	GCF_000850205.1	Paramyxoviridae	V	Human parainfluenza virus 3	+	FUBP3
NC_001796.2	NC_001796.2	3160	encode_FUBP3_3	5	3165	GCF_000850205.1	Paramyxoviridae	V	Human parainfluenza virus 3	+	FUBP3
NC_001796.2	NC_001796.2	3553	encode_FUBP3_3	5	3558	GCF_000850205.1	Paramyxoviridae	V	Human parainfluenza virus 3	+	FUBP3
NC_001796.2	NC_001796.2	3736	encode_FUBP3_3	5	3741	GCF_000850205.1	Paramyxoviridae	V	Human parainfluenza virus 3	+	FUBP3
NC_001796.2	NC_001796.2	4655	encode_FUBP3_3	5	4660	GCF_000850205.1	Paramyxoviridae	V	Human parainfluenza virus 3	+	FUBP3
NC_001796.2	NC_001796.2	4677	encode_FUBP3_3	5	4682	GCF_000850205.1	Paramyxoviridae	V	Human parainfluenza virus 3	+	FUBP3
NC_001796.2	NC_001796.2	5215	encode_FUBP3_3	5	5220	GCF_000850205.1	Paramyxoviridae	V	Human parainfluenza virus 3	+	FUBP3
NC_001796.2	NC_001796.2	6962	encode_FUBP3_3	5	6967	GCF_000850205.1	Paramyxoviridae	V	Human parainfluenza virus 3	+	FUBP3
NC_001796.2	NC_001796.2	7300	encode_FUBP3_3	5	7305	GCF_000850205.1	Paramyxoviridae	V	Human parainfluenza virus 3	+	FUBP3
NC_001796.2	NC_001796.2	7324	encode_FUBP3_3	5	7329	GCF_000850205.1	Paramyxoviridae	V	Human parainfluenza virus 3	+	FUBP3
NC_001796.2	NC_001796.2	7390	encode_FUBP3_3	5	7395	GCF_000850205.1	Paramyxoviridae	V	Human parainfluenza virus 3	+	FUBP3
NC_001796.2	NC_001796.2	8864	encode_FUBP3_3	5	8869	GCF_000850205.1	Paramyxoviridae	V	Human parainfluenza virus 3	+	FUBP3
NC_001796.2	NC_001796.2	9093	encode_FUBP3_3	5	9098	GCF_000850205.1	Paramyxoviridae	V	Human parainfluenza virus 3	+	FUBP3
NC_001796.2	NC_001796.2	9105	encode_FUBP3_3	5	9110	GCF_000850205.1	Paramyxoviridae	V	Human parainfluenza virus 3	+	FUBP3
NC_001796.2	NC_001796.2	9228	encode_FUBP3_3	5	9233	GCF_000850205.1	Paramyxoviridae	V	Human parainfluenza virus 3	+	FUBP3
NC_001796.2	NC_001796.2	9536	encode_FUBP3_3	5	9541	GCF_000850205.1	Paramyxoviridae	V	Human parainfluenza virus 3	+	FUBP3
NC_001796.2	NC_001796.2	9681	encode_FUBP3_3	5	9686	GCF_000850205.1	Paramyxoviridae	V	Human parainfluenza virus 3	+	FUBP3
NC_001796.2	NC_001796.2	9822	encode_FUBP3_3	5	9827	GCF_000850205.1	Paramyxoviridae	V	Human parainfluenza virus 3	+	FUBP3
NC_001796.2	NC_001796.2	10011	encode_FUBP3_3	5	10016	GCF_000850205.1	Paramyxoviridae	V	Human parainfluenza virus 3	+	FUBP3
NC_001796.2	NC_001796.2	10251	encode_FUBP3_3	5	10256	GCF_000850205.1	Paramyxoviridae	V	Human parainfluenza virus 3	+	FUBP3
NC_001796.2	NC_001796.2	10533	encode_FUBP3_3	5	10538	GCF_000850205.1	Paramyxoviridae	V	Human parainfluenza virus 3	+	FUBP3
NC_001796.2	NC_001796.2	10650	encode_FUBP3_3	5	10655	GCF_000850205.1	Paramyxoviridae	V	Human parainfluenza virus 3	+	FUBP3
NC_001796.2	NC_001796.2	10722	encode_FUBP3_3	5	10727	GCF_000850205.1	Paramyxoviridae	V	Human parainfluenza virus 3	+	FUBP3
NC_001796.2	NC_001796.2	11438	encode_FUBP3_3	5	11443	GCF_000850205.1	Paramyxoviridae	V	Human parainfluenza virus 3	+	FUBP3
NC_001796.2	NC_001796.2	11897	encode_FUBP3_3	5	11902	GCF_000850205.1	Paramyxoviridae	V	Human parainfluenza virus 3	+	FUBP3
NC_001796.2	NC_001796.2	12002	encode_FUBP3_3	5	12007	GCF_000850205.1	Paramyxoviridae	V	Human parainfluenza virus 3	+	FUBP3
NC_001796.2	NC_001796.2	12560	encode_FUBP3_3	5	12565	GCF_000850205.1	Paramyxoviridae	V	Human parainfluenza virus 3	+	FUBP3
NC_001796.2	NC_001796.2	12774	encode_FUBP3_3	5	12779	GCF_000850205.1	Paramyxoviridae	V	Human parainfluenza virus 3	+	FUBP3
NC_001796.2	NC_001796.2	12789	encode_FUBP3_3	5	12794	GCF_000850205.1	Paramyxoviridae	V	Human parainfluenza virus 3	+	FUBP3
NC_001796.2	NC_001796.2	12812	encode_FUBP3_3	5	12817	GCF_000850205.1	Paramyxoviridae	V	Human parainfluenza virus 3	+	FUBP3
NC_001796.2	NC_001796.2	13053	encode_FUBP3_3	5	13058	GCF_000850205.1	Paramyxoviridae	V	Human parainfluenza virus 3	+	FUBP3
NC_001796.2	NC_001796.2	13061	encode_FUBP3_3	5	13066	GCF_000850205.1	Paramyxoviridae	V	Human parainfluenza virus 3	+	FUBP3
NC_001796.2	NC_001796.2	13631	encode_FUBP3_3	5	13636	GCF_000850205.1	Paramyxoviridae	V	Human parainfluenza virus 3	+	FUBP3
NC_001796.2	NC_001796.2	14024	encode_FUBP3_3	5	14029	GCF_000850205.1	Paramyxoviridae	V	Human parainfluenza virus 3	+	FUBP3
NC_001796.2	NC_001796.2	14037	encode_FUBP3_3	5	14042	GCF_000850205.1	Paramyxoviridae	V	Human parainfluenza virus 3	+	FUBP3
NC_001796.2	NC_001796.2	14121	encode_FUBP3_3	5	14126	GCF_000850205.1	Paramyxoviridae	V	Human parainfluenza virus 3	+	FUBP3
NC_001796.2	NC_001796.2	14309	encode_FUBP3_3	5	14314	GCF_000850205.1	Paramyxoviridae	V	Human parainfluenza virus 3	+	FUBP3
NC_001796.2	NC_001796.2	14919	encode_FUBP3_3	5	14924	GCF_000850205.1	Paramyxoviridae	V	Human parainfluenza virus 3	+	FUBP3
NC_001796.2	NC_001796.2	115	encode_FUBP3_3	5	120	GCF_000850205.1	Paramyxoviridae	V	Human parainfluenza virus 3	-	FUBP3
NC_001796.2	NC_001796.2	290	encode_FUBP3_3	5	295	GCF_000850205.1	Paramyxoviridae	V	Human parainfluenza virus 3	-	FUBP3
NC_001796.2	NC_001796.2	315	encode_FUBP3_3	5	320	GCF_000850205.1	Paramyxoviridae	V	Human parainfluenza virus 3	-	FUBP3
NC_001796.2	NC_001796.2	435	encode_FUBP3_3	5	440	GCF_000850205.1	Paramyxoviridae	V	Human parainfluenza virus 3	-	FUBP3
NC_001796.2	NC_001796.2	539	encode_FUBP3_3	5	544	GCF_000850205.1	Paramyxoviridae	V	Human parainfluenza virus 3	-	FUBP3
NC_001796.2	NC_001796.2	777	encode_FUBP3_3	5	782	GCF_000850205.1	Paramyxoviridae	V	Human parainfluenza virus 3	-	FUBP3
NC_001796.2	NC_001796.2	1134	encode_FUBP3_3	5	1139	GCF_000850205.1	Paramyxoviridae	V	Human parainfluenza virus 3	-	FUBP3
NC_001796.2	NC_001796.2	1337	encode_FUBP3_3	5	1342	GCF_000850205.1	Paramyxoviridae	V	Human parainfluenza virus 3	-	FUBP3
NC_001796.2	NC_001796.2	1640	encode_FUBP3_3	5	1645	GCF_000850205.1	Paramyxoviridae	V	Human parainfluenza virus 3	-	FUBP3
NC_001796.2	NC_001796.2	1823	encode_FUBP3_3	5	1828	GCF_000850205.1	Paramyxoviridae	V	Human parainfluenza virus 3	-	FUBP3
NC_001796.2	NC_001796.2	1827	encode_FUBP3_3	5	1832	GCF_000850205.1	Paramyxoviridae	V	Human parainfluenza virus 3	-	FUBP3
NC_001796.2	NC_001796.2	1871	encode_FUBP3_3	5	1876	GCF_000850205.1	Paramyxoviridae	V	Human parainfluenza virus 3	-	FUBP3
NC_001796.2	NC_001796.2	1878	encode_FUBP3_3	5	1883	GCF_000850205.1	Paramyxoviridae	V	Human parainfluenza virus 3	-	FUBP3
NC_001796.2	NC_001796.2	2232	encode_FUBP3_3	5	2237	GCF_000850205.1	Paramyxoviridae	V	Human parainfluenza virus 3	-	FUBP3
NC_001796.2	NC_001796.2	2405	encode_FUBP3_3	5	2410	GCF_000850205.1	Paramyxoviridae	V	Human parainfluenza virus 3	-	FUBP3
NC_001796.2	NC_001796.2	2564	encode_FUBP3_3	5	2569	GCF_000850205.1	Paramyxoviridae	V	Human parainfluenza virus 3	-	FUBP3
NC_001796.2	NC_001796.2	2646	encode_FUBP3_3	5	2651	GCF_000850205.1	Paramyxoviridae	V	Human parainfluenza virus 3	-	FUBP3
NC_001796.2	NC_001796.2	2669	encode_FUBP3_3	5	2674	GCF_000850205.1	Paramyxoviridae	V	Human parainfluenza virus 3	-	FUBP3
NC_001796.2	NC_001796.2	2696	encode_FUBP3_3	5	2701	GCF_000850205.1	Paramyxoviridae	V	Human parainfluenza virus 3	-	FUBP3
NC_001796.2	NC_001796.2	2760	encode_FUBP3_3	5	2765	GCF_000850205.1	Paramyxoviridae	V	Human parainfluenza virus 3	-	FUBP3
NC_001796.2	NC_001796.2	2787	encode_FUBP3_3	5	2792	GCF_000850205.1	Paramyxoviridae	V	Human parainfluenza virus 3	-	FUBP3
NC_001796.2	NC_001796.2	2849	encode_FUBP3_3	5	2854	GCF_000850205.1	Paramyxoviridae	V	Human parainfluenza virus 3	-	FUBP3
NC_001796.2	NC_001796.2	2898	encode_FUBP3_3	5	2903	GCF_000850205.1	Paramyxoviridae	V	Human parainfluenza virus 3	-	FUBP3
NC_001796.2	NC_001796.2	2940	encode_FUBP3_3	5	2945	GCF_000850205.1	Paramyxoviridae	V	Human parainfluenza virus 3	-	FUBP3
NC_001796.2	NC_001796.2	3186	encode_FUBP3_3	5	3191	GCF_000850205.1	Paramyxoviridae	V	Human parainfluenza virus 3	-	FUBP3
NC_001796.2	NC_001796.2	3456	encode_FUBP3_3	5	3461	GCF_000850205.1	Paramyxoviridae	V	Human parainfluenza virus 3	-	FUBP3
NC_001796.2	NC_001796.2	3561	encode_FUBP3_3	5	3566	GCF_000850205.1	Paramyxoviridae	V	Human parainfluenza virus 3	-	FUBP3
NC_001796.2	NC_001796.2	3923	encode_FUBP3_3	5	3928	GCF_000850205.1	Paramyxoviridae	V	Human parainfluenza virus 3	-	FUBP3
NC_001796.2	NC_001796.2	4356	encode_FUBP3_3	5	4361	GCF_000850205.1	Paramyxoviridae	V	Human parainfluenza virus 3	-	FUBP3
NC_001796.2	NC_001796.2	4395	encode_FUBP3_3	5	4400	GCF_000850205.1	Paramyxoviridae	V	Human parainfluenza virus 3	-	FUBP3
NC_001796.2	NC_001796.2	4442	encode_FUBP3_3	5	4447	GCF_000850205.1	Paramyxoviridae	V	Human parainfluenza virus 3	-	FUBP3
NC_001796.2	NC_001796.2	4749	encode_FUBP3_3	5	4754	GCF_000850205.1	Paramyxoviridae	V	Human parainfluenza virus 3	-	FUBP3
NC_001796.2	NC_001796.2	5028	encode_FUBP3_3	5	5033	GCF_000850205.1	Paramyxoviridae	V	Human parainfluenza virus 3	-	FUBP3
NC_001796.2	NC_001796.2	5174	encode_FUBP3_3	5	5179	GCF_000850205.1	Paramyxoviridae	V	Human parainfluenza virus 3	-	FUBP3
NC_001796.2	NC_001796.2	5600	encode_FUBP3_3	5	5605	GCF_000850205.1	Paramyxoviridae	V	Human parainfluenza virus 3	-	FUBP3
NC_001796.2	NC_001796.2	5652	encode_FUBP3_3	5	5657	GCF_000850205.1	Paramyxoviridae	V	Human parainfluenza virus 3	-	FUBP3
NC_001796.2	NC_001796.2	6353	encode_FUBP3_3	5	6358	GCF_000850205.1	Paramyxoviridae	V	Human parainfluenza virus 3	-	FUBP3
NC_001796.2	NC_001796.2	6416	encode_FUBP3_3	5	6421	GCF_000850205.1	Paramyxoviridae	V	Human parainfluenza virus 3	-	FUBP3
NC_001796.2	NC_001796.2	6432	encode_FUBP3_3	5	6437	GCF_000850205.1	Paramyxoviridae	V	Human parainfluenza virus 3	-	FUBP3
NC_001796.2	NC_001796.2	6497	encode_FUBP3_3	5	6502	GCF_000850205.1	Paramyxoviridae	V	Human parainfluenza virus 3	-	FUBP3
NC_001796.2	NC_001796.2	6588	encode_FUBP3_3	5	6593	GCF_000850205.1	Paramyxoviridae	V	Human parainfluenza virus 3	-	FUBP3
NC_001796.2	NC_001796.2	6594	encode_FUBP3_3	5	6599	GCF_000850205.1	Paramyxoviridae	V	Human parainfluenza virus 3	-	FUBP3
NC_001796.2	NC_001796.2	6600	encode_FUBP3_3	5	6605	GCF_000850205.1	Paramyxoviridae	V	Human parainfluenza virus 3	-	FUBP3
NC_001796.2	NC_001796.2	6912	encode_FUBP3_3	5	6917	GCF_000850205.1	Paramyxoviridae	V	Human parainfluenza virus 3	-	FUBP3
NC_001796.2	NC_001796.2	6928	encode_FUBP3_3	5	6933	GCF_000850205.1	Paramyxoviridae	V	Human parainfluenza virus 3	-	FUBP3
NC_001796.2	NC_001796.2	7474	encode_FUBP3_3	5	7479	GCF_000850205.1	Paramyxoviridae	V	Human parainfluenza virus 3	-	FUBP3
NC_001796.2	NC_001796.2	8496	encode_FUBP3_3	5	8501	GCF_000850205.1	Paramyxoviridae	V	Human parainfluenza virus 3	-	FUBP3
NC_001796.2	NC_001796.2	8745	encode_FUBP3_3	5	8750	GCF_000850205.1	Paramyxoviridae	V	Human parainfluenza virus 3	-	FUBP3
NC_001796.2	NC_001796.2	8841	encode_FUBP3_3	5	8846	GCF_000850205.1	Paramyxoviridae	V	Human parainfluenza virus 3	-	FUBP3
NC_001796.2	NC_001796.2	9055	encode_FUBP3_3	5	9060	GCF_000850205.1	Paramyxoviridae	V	Human parainfluenza virus 3	-	FUBP3
NC_001796.2	NC_001796.2	9535	encode_FUBP3_3	5	9540	GCF_000850205.1	Paramyxoviridae	V	Human parainfluenza virus 3	-	FUBP3
NC_001796.2	NC_001796.2	9760	encode_FUBP3_3	5	9765	GCF_000850205.1	Paramyxoviridae	V	Human parainfluenza virus 3	-	FUBP3
NC_001796.2	NC_001796.2	9781	encode_FUBP3_3	5	9786	GCF_000850205.1	Paramyxoviridae	V	Human parainfluenza virus 3	-	FUBP3
NC_001796.2	NC_001796.2	10439	encode_FUBP3_3	5	10444	GCF_000850205.1	Paramyxoviridae	V	Human parainfluenza virus 3	-	FUBP3
NC_001796.2	NC_001796.2	10615	encode_FUBP3_3	5	10620	GCF_000850205.1	Paramyxoviridae	V	Human parainfluenza virus 3	-	FUBP3
NC_001796.2	NC_001796.2	11722	encode_FUBP3_3	5	11727	GCF_000850205.1	Paramyxoviridae	V	Human parainfluenza virus 3	-	FUBP3
NC_001796.2	NC_001796.2	11734	encode_FUBP3_3	5	11739	GCF_000850205.1	Paramyxoviridae	V	Human parainfluenza virus 3	-	FUBP3
NC_001796.2	NC_001796.2	11905	encode_FUBP3_3	5	11910	GCF_000850205.1	Paramyxoviridae	V	Human parainfluenza virus 3	-	FUBP3
NC_001796.2	NC_001796.2	12073	encode_FUBP3_3	5	12078	GCF_000850205.1	Paramyxoviridae	V	Human parainfluenza virus 3	-	FUBP3
NC_001796.2	NC_001796.2	12298	encode_FUBP3_3	5	12303	GCF_000850205.1	Paramyxoviridae	V	Human parainfluenza virus 3	-	FUBP3
NC_001796.2	NC_001796.2	12412	encode_FUBP3_3	5	12417	GCF_000850205.1	Paramyxoviridae	V	Human parainfluenza virus 3	-	FUBP3
NC_001796.2	NC_001796.2	12963	encode_FUBP3_3	5	12968	GCF_000850205.1	Paramyxoviridae	V	Human parainfluenza virus 3	-	FUBP3
NC_001796.2	NC_001796.2	13750	encode_FUBP3_3	5	13755	GCF_000850205.1	Paramyxoviridae	V	Human parainfluenza virus 3	-	FUBP3
NC_001796.2	NC_001796.2	13777	encode_FUBP3_3	5	13782	GCF_000850205.1	Paramyxoviridae	V	Human parainfluenza virus 3	-	FUBP3
NC_001796.2	NC_001796.2	14466	encode_FUBP3_3	5	14471	GCF_000850205.1	Paramyxoviridae	V	Human parainfluenza virus 3	-	FUBP3
NC_001796.2	NC_001796.2	14643	encode_FUBP3_3	5	14648	GCF_000850205.1	Paramyxoviridae	V	Human parainfluenza virus 3	-	FUBP3
NC_001796.2	NC_001796.2	15399	encode_FUBP3_3	5	15404	GCF_000850205.1	Paramyxoviridae	V	Human parainfluenza virus 3	-	FUBP3
NC_001796.2	NC_001796.2	15410	encode_FUBP3_3	5	15415	GCF_000850205.1	Paramyxoviridae	V	Human parainfluenza virus 3	-	FUBP3
NC_001796.2	NC_001796.2	15416	encode_FUBP3_3	5	15421	GCF_000850205.1	Paramyxoviridae	V	Human parainfluenza virus 3	-	FUBP3
NC_003243.1	NC_003243.1	558	encode_FUBP3_3	5	563	GCF_000850325.1	Rhabdoviridae	V	Australian bat lyssavirus	+	FUBP3
NC_003243.1	NC_003243.1	925	encode_FUBP3_3	5	930	GCF_000850325.1	Rhabdoviridae	V	Australian bat lyssavirus	+	FUBP3
NC_003243.1	NC_003243.1	3383	encode_FUBP3_3	5	3388	GCF_000850325.1	Rhabdoviridae	V	Australian bat lyssavirus	+	FUBP3
NC_003243.1	NC_003243.1	4127	encode_FUBP3_3	5	4132	GCF_000850325.1	Rhabdoviridae	V	Australian bat lyssavirus	+	FUBP3
NC_003243.1	NC_003243.1	4415	encode_FUBP3_3	5	4420	GCF_000850325.1	Rhabdoviridae	V	Australian bat lyssavirus	+	FUBP3
NC_003243.1	NC_003243.1	5998	encode_FUBP3_3	5	6003	GCF_000850325.1	Rhabdoviridae	V	Australian bat lyssavirus	+	FUBP3
NC_003243.1	NC_003243.1	9958	encode_FUBP3_3	5	9963	GCF_000850325.1	Rhabdoviridae	V	Australian bat lyssavirus	+	FUBP3
NC_003243.1	NC_003243.1	11291	encode_FUBP3_3	5	11296	GCF_000850325.1	Rhabdoviridae	V	Australian bat lyssavirus	+	FUBP3
NC_003243.1	NC_003243.1	2162	encode_FUBP3_3	5	2167	GCF_000850325.1	Rhabdoviridae	V	Australian bat lyssavirus	-	FUBP3
NC_003243.1	NC_003243.1	2888	encode_FUBP3_3	5	2893	GCF_000850325.1	Rhabdoviridae	V	Australian bat lyssavirus	-	FUBP3
NC_003243.1	NC_003243.1	5591	encode_FUBP3_3	5	5596	GCF_000850325.1	Rhabdoviridae	V	Australian bat lyssavirus	-	FUBP3
NC_003243.1	NC_003243.1	11260	encode_FUBP3_3	5	11265	GCF_000850325.1	Rhabdoviridae	V	Australian bat lyssavirus	-	FUBP3
NC_003468.2	NC_003468.2	626	encode_FUBP3_3	5	631	GCF_000850405.1	Hantaviridae	V	Andes virus	+	FUBP3
NC_003468.2	NC_003468.2	761	encode_FUBP3_3	5	766	GCF_000850405.1	Hantaviridae	V	Andes virus	+	FUBP3
NC_003468.2	NC_003468.2	1493	encode_FUBP3_3	5	1498	GCF_000850405.1	Hantaviridae	V	Andes virus	+	FUBP3
NC_003468.2	NC_003468.2	1964	encode_FUBP3_3	5	1969	GCF_000850405.1	Hantaviridae	V	Andes virus	+	FUBP3
NC_003468.2	NC_003468.2	2039	encode_FUBP3_3	5	2044	GCF_000850405.1	Hantaviridae	V	Andes virus	+	FUBP3
NC_003468.2	NC_003468.2	2147	encode_FUBP3_3	5	2152	GCF_000850405.1	Hantaviridae	V	Andes virus	+	FUBP3
NC_003468.2	NC_003468.2	2183	encode_FUBP3_3	5	2188	GCF_000850405.1	Hantaviridae	V	Andes virus	+	FUBP3
NC_003468.2	NC_003468.2	2933	encode_FUBP3_3	5	2938	GCF_000850405.1	Hantaviridae	V	Andes virus	+	FUBP3
NC_003468.2	NC_003468.2	3465	encode_FUBP3_3	5	3470	GCF_000850405.1	Hantaviridae	V	Andes virus	+	FUBP3
NC_003468.2	NC_003468.2	3488	encode_FUBP3_3	5	3493	GCF_000850405.1	Hantaviridae	V	Andes virus	+	FUBP3
NC_003468.2	NC_003468.2	4386	encode_FUBP3_3	5	4391	GCF_000850405.1	Hantaviridae	V	Andes virus	+	FUBP3
NC_003468.2	NC_003468.2	5235	encode_FUBP3_3	5	5240	GCF_000850405.1	Hantaviridae	V	Andes virus	+	FUBP3
NC_003468.2	NC_003468.2	5357	encode_FUBP3_3	5	5362	GCF_000850405.1	Hantaviridae	V	Andes virus	+	FUBP3
NC_003468.2	NC_003468.2	5520	encode_FUBP3_3	5	5525	GCF_000850405.1	Hantaviridae	V	Andes virus	+	FUBP3
NC_003468.2	NC_003468.2	5948	encode_FUBP3_3	5	5953	GCF_000850405.1	Hantaviridae	V	Andes virus	+	FUBP3
NC_003468.2	NC_003468.2	6218	encode_FUBP3_3	5	6223	GCF_000850405.1	Hantaviridae	V	Andes virus	+	FUBP3
NC_003468.2	NC_003468.2	283	encode_FUBP3_3	5	288	GCF_000850405.1	Hantaviridae	V	Andes virus	-	FUBP3
NC_003468.2	NC_003468.2	403	encode_FUBP3_3	5	408	GCF_000850405.1	Hantaviridae	V	Andes virus	-	FUBP3
NC_003468.2	NC_003468.2	858	encode_FUBP3_3	5	863	GCF_000850405.1	Hantaviridae	V	Andes virus	-	FUBP3
NC_003468.2	NC_003468.2	1038	encode_FUBP3_3	5	1043	GCF_000850405.1	Hantaviridae	V	Andes virus	-	FUBP3
NC_003468.2	NC_003468.2	1201	encode_FUBP3_3	5	1206	GCF_000850405.1	Hantaviridae	V	Andes virus	-	FUBP3
NC_003468.2	NC_003468.2	1734	encode_FUBP3_3	5	1739	GCF_000850405.1	Hantaviridae	V	Andes virus	-	FUBP3
NC_003468.2	NC_003468.2	2572	encode_FUBP3_3	5	2577	GCF_000850405.1	Hantaviridae	V	Andes virus	-	FUBP3
NC_003468.2	NC_003468.2	3057	encode_FUBP3_3	5	3062	GCF_000850405.1	Hantaviridae	V	Andes virus	-	FUBP3
NC_003468.2	NC_003468.2	3070	encode_FUBP3_3	5	3075	GCF_000850405.1	Hantaviridae	V	Andes virus	-	FUBP3
NC_003468.2	NC_003468.2	3625	encode_FUBP3_3	5	3630	GCF_000850405.1	Hantaviridae	V	Andes virus	-	FUBP3
NC_003468.2	NC_003468.2	4519	encode_FUBP3_3	5	4524	GCF_000850405.1	Hantaviridae	V	Andes virus	-	FUBP3
NC_003468.2	NC_003468.2	4720	encode_FUBP3_3	5	4725	GCF_000850405.1	Hantaviridae	V	Andes virus	-	FUBP3
NC_003468.2	NC_003468.2	5392	encode_FUBP3_3	5	5397	GCF_000850405.1	Hantaviridae	V	Andes virus	-	FUBP3
NC_003467.2	NC_003467.2	825	encode_FUBP3_3	5	830	GCF_000850405.1	Hantaviridae	V	Andes virus	+	FUBP3
NC_003467.2	NC_003467.2	1566	encode_FUBP3_3	5	1571	GCF_000850405.1	Hantaviridae	V	Andes virus	+	FUBP3
NC_003467.2	NC_003467.2	2239	encode_FUBP3_3	5	2244	GCF_000850405.1	Hantaviridae	V	Andes virus	+	FUBP3
NC_003467.2	NC_003467.2	3539	encode_FUBP3_3	5	3544	GCF_000850405.1	Hantaviridae	V	Andes virus	+	FUBP3
NC_003467.2	NC_003467.2	128	encode_FUBP3_3	5	133	GCF_000850405.1	Hantaviridae	V	Andes virus	-	FUBP3
NC_003467.2	NC_003467.2	591	encode_FUBP3_3	5	596	GCF_000850405.1	Hantaviridae	V	Andes virus	-	FUBP3
NC_003467.2	NC_003467.2	622	encode_FUBP3_3	5	627	GCF_000850405.1	Hantaviridae	V	Andes virus	-	FUBP3
NC_003467.2	NC_003467.2	1422	encode_FUBP3_3	5	1427	GCF_000850405.1	Hantaviridae	V	Andes virus	-	FUBP3
NC_003467.2	NC_003467.2	2092	encode_FUBP3_3	5	2097	GCF_000850405.1	Hantaviridae	V	Andes virus	-	FUBP3
NC_003467.2	NC_003467.2	2101	encode_FUBP3_3	5	2106	GCF_000850405.1	Hantaviridae	V	Andes virus	-	FUBP3
NC_003467.2	NC_003467.2	2281	encode_FUBP3_3	5	2286	GCF_000850405.1	Hantaviridae	V	Andes virus	-	FUBP3
NC_003467.2	NC_003467.2	3635	encode_FUBP3_3	5	3640	GCF_000850405.1	Hantaviridae	V	Andes virus	-	FUBP3
NC_003466.1	NC_003466.1	352	encode_FUBP3_3	5	357	GCF_000850405.1	Hantaviridae	V	Andes virus	+	FUBP3
NC_003466.1	NC_003466.1	1333	encode_FUBP3_3	5	1338	GCF_000850405.1	Hantaviridae	V	Andes virus	+	FUBP3
NC_003466.1	NC_003466.1	1381	encode_FUBP3_3	5	1386	GCF_000850405.1	Hantaviridae	V	Andes virus	+	FUBP3
NC_003466.1	NC_003466.1	1403	encode_FUBP3_3	5	1408	GCF_000850405.1	Hantaviridae	V	Andes virus	+	FUBP3
NC_003466.1	NC_003466.1	1412	encode_FUBP3_3	5	1417	GCF_000850405.1	Hantaviridae	V	Andes virus	+	FUBP3
NC_003466.1	NC_003466.1	1438	encode_FUBP3_3	5	1443	GCF_000850405.1	Hantaviridae	V	Andes virus	+	FUBP3
NC_003466.1	NC_003466.1	1583	encode_FUBP3_3	5	1588	GCF_000850405.1	Hantaviridae	V	Andes virus	+	FUBP3
NC_003466.1	NC_003466.1	455	encode_FUBP3_3	5	460	GCF_000850405.1	Hantaviridae	V	Andes virus	-	FUBP3
NC_003466.1	NC_003466.1	486	encode_FUBP3_3	5	491	GCF_000850405.1	Hantaviridae	V	Andes virus	-	FUBP3
NC_004108.1	NC_004108.1	98	encode_FUBP3_3	5	103	GCF_000850965.1	Peribunyaviridae	V	La Crosse virus	+	FUBP3
NC_004108.1	NC_004108.1	148	encode_FUBP3_3	5	153	GCF_000850965.1	Peribunyaviridae	V	La Crosse virus	+	FUBP3
NC_004108.1	NC_004108.1	907	encode_FUBP3_3	5	912	GCF_000850965.1	Peribunyaviridae	V	La Crosse virus	+	FUBP3
NC_004108.1	NC_004108.1	2312	encode_FUBP3_3	5	2317	GCF_000850965.1	Peribunyaviridae	V	La Crosse virus	+	FUBP3
NC_004108.1	NC_004108.1	4726	encode_FUBP3_3	5	4731	GCF_000850965.1	Peribunyaviridae	V	La Crosse virus	+	FUBP3
NC_004108.1	NC_004108.1	4796	encode_FUBP3_3	5	4801	GCF_000850965.1	Peribunyaviridae	V	La Crosse virus	+	FUBP3
NC_004108.1	NC_004108.1	4912	encode_FUBP3_3	5	4917	GCF_000850965.1	Peribunyaviridae	V	La Crosse virus	+	FUBP3
NC_004108.1	NC_004108.1	5245	encode_FUBP3_3	5	5250	GCF_000850965.1	Peribunyaviridae	V	La Crosse virus	+	FUBP3
NC_004108.1	NC_004108.1	5368	encode_FUBP3_3	5	5373	GCF_000850965.1	Peribunyaviridae	V	La Crosse virus	+	FUBP3
NC_004108.1	NC_004108.1	5642	encode_FUBP3_3	5	5647	GCF_000850965.1	Peribunyaviridae	V	La Crosse virus	+	FUBP3
NC_004108.1	NC_004108.1	6194	encode_FUBP3_3	5	6199	GCF_000850965.1	Peribunyaviridae	V	La Crosse virus	+	FUBP3
NC_004108.1	NC_004108.1	6347	encode_FUBP3_3	5	6352	GCF_000850965.1	Peribunyaviridae	V	La Crosse virus	+	FUBP3
NC_004108.1	NC_004108.1	6511	encode_FUBP3_3	5	6516	GCF_000850965.1	Peribunyaviridae	V	La Crosse virus	+	FUBP3
NC_004108.1	NC_004108.1	6574	encode_FUBP3_3	5	6579	GCF_000850965.1	Peribunyaviridae	V	La Crosse virus	+	FUBP3
NC_004108.1	NC_004108.1	38	encode_FUBP3_3	5	43	GCF_000850965.1	Peribunyaviridae	V	La Crosse virus	-	FUBP3
NC_004108.1	NC_004108.1	465	encode_FUBP3_3	5	470	GCF_000850965.1	Peribunyaviridae	V	La Crosse virus	-	FUBP3
NC_004108.1	NC_004108.1	575	encode_FUBP3_3	5	580	GCF_000850965.1	Peribunyaviridae	V	La Crosse virus	-	FUBP3
NC_004108.1	NC_004108.1	839	encode_FUBP3_3	5	844	GCF_000850965.1	Peribunyaviridae	V	La Crosse virus	-	FUBP3
NC_004108.1	NC_004108.1	917	encode_FUBP3_3	5	922	GCF_000850965.1	Peribunyaviridae	V	La Crosse virus	-	FUBP3
NC_004108.1	NC_004108.1	1334	encode_FUBP3_3	5	1339	GCF_000850965.1	Peribunyaviridae	V	La Crosse virus	-	FUBP3
NC_004108.1	NC_004108.1	1608	encode_FUBP3_3	5	1613	GCF_000850965.1	Peribunyaviridae	V	La Crosse virus	-	FUBP3
NC_004108.1	NC_004108.1	2064	encode_FUBP3_3	5	2069	GCF_000850965.1	Peribunyaviridae	V	La Crosse virus	-	FUBP3
NC_004108.1	NC_004108.1	2250	encode_FUBP3_3	5	2255	GCF_000850965.1	Peribunyaviridae	V	La Crosse virus	-	FUBP3
NC_004108.1	NC_004108.1	3147	encode_FUBP3_3	5	3152	GCF_000850965.1	Peribunyaviridae	V	La Crosse virus	-	FUBP3
NC_004108.1	NC_004108.1	3417	encode_FUBP3_3	5	3422	GCF_000850965.1	Peribunyaviridae	V	La Crosse virus	-	FUBP3
NC_004108.1	NC_004108.1	3522	encode_FUBP3_3	5	3527	GCF_000850965.1	Peribunyaviridae	V	La Crosse virus	-	FUBP3
NC_004108.1	NC_004108.1	3966	encode_FUBP3_3	5	3971	GCF_000850965.1	Peribunyaviridae	V	La Crosse virus	-	FUBP3
NC_004108.1	NC_004108.1	4704	encode_FUBP3_3	5	4709	GCF_000850965.1	Peribunyaviridae	V	La Crosse virus	-	FUBP3
NC_004108.1	NC_004108.1	4754	encode_FUBP3_3	5	4759	GCF_000850965.1	Peribunyaviridae	V	La Crosse virus	-	FUBP3
NC_004108.1	NC_004108.1	4847	encode_FUBP3_3	5	4852	GCF_000850965.1	Peribunyaviridae	V	La Crosse virus	-	FUBP3
NC_004108.1	NC_004108.1	6069	encode_FUBP3_3	5	6074	GCF_000850965.1	Peribunyaviridae	V	La Crosse virus	-	FUBP3
NC_004108.1	NC_004108.1	6497	encode_FUBP3_3	5	6502	GCF_000850965.1	Peribunyaviridae	V	La Crosse virus	-	FUBP3
NC_004108.1	NC_004108.1	6558	encode_FUBP3_3	5	6563	GCF_000850965.1	Peribunyaviridae	V	La Crosse virus	-	FUBP3
NC_004108.1	NC_004108.1	6711	encode_FUBP3_3	5	6716	GCF_000850965.1	Peribunyaviridae	V	La Crosse virus	-	FUBP3
NC_004108.1	NC_004108.1	6828	encode_FUBP3_3	5	6833	GCF_000850965.1	Peribunyaviridae	V	La Crosse virus	-	FUBP3
NC_004108.1	NC_004108.1	6878	encode_FUBP3_3	5	6883	GCF_000850965.1	Peribunyaviridae	V	La Crosse virus	-	FUBP3
NC_004109.1	NC_004109.1	694	encode_FUBP3_3	5	699	GCF_000850965.1	Peribunyaviridae	V	La Crosse virus	+	FUBP3
NC_004109.1	NC_004109.1	745	encode_FUBP3_3	5	750	GCF_000850965.1	Peribunyaviridae	V	La Crosse virus	+	FUBP3
NC_004109.1	NC_004109.1	1441	encode_FUBP3_3	5	1446	GCF_000850965.1	Peribunyaviridae	V	La Crosse virus	+	FUBP3
NC_004109.1	NC_004109.1	2762	encode_FUBP3_3	5	2767	GCF_000850965.1	Peribunyaviridae	V	La Crosse virus	+	FUBP3
NC_004109.1	NC_004109.1	471	encode_FUBP3_3	5	476	GCF_000850965.1	Peribunyaviridae	V	La Crosse virus	-	FUBP3
NC_004109.1	NC_004109.1	579	encode_FUBP3_3	5	584	GCF_000850965.1	Peribunyaviridae	V	La Crosse virus	-	FUBP3
NC_004109.1	NC_004109.1	616	encode_FUBP3_3	5	621	GCF_000850965.1	Peribunyaviridae	V	La Crosse virus	-	FUBP3
NC_004109.1	NC_004109.1	645	encode_FUBP3_3	5	650	GCF_000850965.1	Peribunyaviridae	V	La Crosse virus	-	FUBP3
NC_004109.1	NC_004109.1	999	encode_FUBP3_3	5	1004	GCF_000850965.1	Peribunyaviridae	V	La Crosse virus	-	FUBP3
NC_004109.1	NC_004109.1	1761	encode_FUBP3_3	5	1766	GCF_000850965.1	Peribunyaviridae	V	La Crosse virus	-	FUBP3
NC_004109.1	NC_004109.1	3778	encode_FUBP3_3	5	3783	GCF_000850965.1	Peribunyaviridae	V	La Crosse virus	-	FUBP3
NC_004109.1	NC_004109.1	3829	encode_FUBP3_3	5	3834	GCF_000850965.1	Peribunyaviridae	V	La Crosse virus	-	FUBP3
NC_004109.1	NC_004109.1	4487	encode_FUBP3_3	5	4492	GCF_000850965.1	Peribunyaviridae	V	La Crosse virus	-	FUBP3
NC_004110.1	NC_004110.1	848	encode_FUBP3_3	5	853	GCF_000850965.1	Peribunyaviridae	V	La Crosse virus	+	FUBP3
NC_004110.1	NC_004110.1	132	encode_FUBP3_3	5	137	GCF_000850965.1	Peribunyaviridae	V	La Crosse virus	-	FUBP3
NC_004291.1	NC_004291.1	1715	encode_FUBP3_3	5	1720	GCF_000851025.1	Arenaviridae	V	Lymphocytic choriomeningitis virus	+	FUBP3
NC_004291.1	NC_004291.1	1973	encode_FUBP3_3	5	1978	GCF_000851025.1	Arenaviridae	V	Lymphocytic choriomeningitis virus	+	FUBP3
NC_004291.1	NC_004291.1	2325	encode_FUBP3_3	5	2330	GCF_000851025.1	Arenaviridae	V	Lymphocytic choriomeningitis virus	+	FUBP3
NC_004291.1	NC_004291.1	2375	encode_FUBP3_3	5	2380	GCF_000851025.1	Arenaviridae	V	Lymphocytic choriomeningitis virus	+	FUBP3
NC_004291.1	NC_004291.1	2475	encode_FUBP3_3	5	2480	GCF_000851025.1	Arenaviridae	V	Lymphocytic choriomeningitis virus	+	FUBP3
NC_004291.1	NC_004291.1	3443	encode_FUBP3_3	5	3448	GCF_000851025.1	Arenaviridae	V	Lymphocytic choriomeningitis virus	+	FUBP3
NC_004291.1	NC_004291.1	3617	encode_FUBP3_3	5	3622	GCF_000851025.1	Arenaviridae	V	Lymphocytic choriomeningitis virus	+	FUBP3
NC_004291.1	NC_004291.1	4311	encode_FUBP3_3	5	4316	GCF_000851025.1	Arenaviridae	V	Lymphocytic choriomeningitis virus	+	FUBP3
NC_004291.1	NC_004291.1	4527	encode_FUBP3_3	5	4532	GCF_000851025.1	Arenaviridae	V	Lymphocytic choriomeningitis virus	+	FUBP3
NC_004291.1	NC_004291.1	5369	encode_FUBP3_3	5	5374	GCF_000851025.1	Arenaviridae	V	Lymphocytic choriomeningitis virus	+	FUBP3
NC_004291.1	NC_004291.1	1297	encode_FUBP3_3	5	1302	GCF_000851025.1	Arenaviridae	V	Lymphocytic choriomeningitis virus	-	FUBP3
NC_004291.1	NC_004291.1	1330	encode_FUBP3_3	5	1335	GCF_000851025.1	Arenaviridae	V	Lymphocytic choriomeningitis virus	-	FUBP3
NC_004291.1	NC_004291.1	2009	encode_FUBP3_3	5	2014	GCF_000851025.1	Arenaviridae	V	Lymphocytic choriomeningitis virus	-	FUBP3
NC_004291.1	NC_004291.1	3661	encode_FUBP3_3	5	3666	GCF_000851025.1	Arenaviridae	V	Lymphocytic choriomeningitis virus	-	FUBP3
NC_004291.1	NC_004291.1	4703	encode_FUBP3_3	5	4708	GCF_000851025.1	Arenaviridae	V	Lymphocytic choriomeningitis virus	-	FUBP3
NC_004291.1	NC_004291.1	5789	encode_FUBP3_3	5	5794	GCF_000851025.1	Arenaviridae	V	Lymphocytic choriomeningitis virus	-	FUBP3
NC_004291.1	NC_004291.1	5885	encode_FUBP3_3	5	5890	GCF_000851025.1	Arenaviridae	V	Lymphocytic choriomeningitis virus	-	FUBP3
NC_004294.1	NC_004294.1	1897	encode_FUBP3_3	5	1902	GCF_000851025.1	Arenaviridae	V	Lymphocytic choriomeningitis virus	+	FUBP3
NC_004294.1	NC_004294.1	3217	encode_FUBP3_3	5	3222	GCF_000851025.1	Arenaviridae	V	Lymphocytic choriomeningitis virus	+	FUBP3
NC_004294.1	NC_004294.1	695	encode_FUBP3_3	5	700	GCF_000851025.1	Arenaviridae	V	Lymphocytic choriomeningitis virus	-	FUBP3
NC_004294.1	NC_004294.1	1220	encode_FUBP3_3	5	1225	GCF_000851025.1	Arenaviridae	V	Lymphocytic choriomeningitis virus	-	FUBP3
NC_004294.1	NC_004294.1	1873	encode_FUBP3_3	5	1878	GCF_000851025.1	Arenaviridae	V	Lymphocytic choriomeningitis virus	-	FUBP3
NC_004910.1	NC_004910.1	627	encode_FUBP3_3	5	632	GCF_000851145.1	Orthomyxoviridae	V	Influenza A virus pb2 gene for polymerase Pb2	+	FUBP3
NC_004910.1	NC_004910.1	801	encode_FUBP3_3	5	806	GCF_000851145.1	Orthomyxoviridae	V	Influenza A virus pb2 gene for polymerase Pb2	+	FUBP3
NC_004910.1	NC_004910.1	189	encode_FUBP3_3	5	194	GCF_000851145.1	Orthomyxoviridae	V	Influenza A virus pb2 gene for polymerase Pb2	-	FUBP3
NC_004910.1	NC_004910.1	695	encode_FUBP3_3	5	700	GCF_000851145.1	Orthomyxoviridae	V	Influenza A virus pb2 gene for polymerase Pb2	-	FUBP3
NC_004910.1	NC_004910.1	1938	encode_FUBP3_3	5	1943	GCF_000851145.1	Orthomyxoviridae	V	Influenza A virus pb2 gene for polymerase Pb2	-	FUBP3
NC_004910.1	NC_004910.1	2219	encode_FUBP3_3	5	2224	GCF_000851145.1	Orthomyxoviridae	V	Influenza A virus pb2 gene for polymerase Pb2	-	FUBP3
NC_004911.1	NC_004911.1	509	encode_FUBP3_3	5	514	GCF_000851145.1	Orthomyxoviridae	V	Influenza A virus pb2 gene for polymerase Pb2	+	FUBP3
NC_004911.1	NC_004911.1	1257	encode_FUBP3_3	5	1262	GCF_000851145.1	Orthomyxoviridae	V	Influenza A virus pb2 gene for polymerase Pb2	+	FUBP3
NC_004911.1	NC_004911.1	1572	encode_FUBP3_3	5	1577	GCF_000851145.1	Orthomyxoviridae	V	Influenza A virus pb2 gene for polymerase Pb2	+	FUBP3
NC_004911.1	NC_004911.1	98	encode_FUBP3_3	5	103	GCF_000851145.1	Orthomyxoviridae	V	Influenza A virus pb2 gene for polymerase Pb2	-	FUBP3
NC_004911.1	NC_004911.1	647	encode_FUBP3_3	5	652	GCF_000851145.1	Orthomyxoviridae	V	Influenza A virus pb2 gene for polymerase Pb2	-	FUBP3
NC_004911.1	NC_004911.1	752	encode_FUBP3_3	5	757	GCF_000851145.1	Orthomyxoviridae	V	Influenza A virus pb2 gene for polymerase Pb2	-	FUBP3
NC_004912.1	NC_004912.1	1115	encode_FUBP3_3	5	1120	GCF_000851145.1	Orthomyxoviridae	V	Influenza A virus pb2 gene for polymerase Pb2	+	FUBP3
NC_004912.1	NC_004912.1	2103	encode_FUBP3_3	5	2108	GCF_000851145.1	Orthomyxoviridae	V	Influenza A virus pb2 gene for polymerase Pb2	+	FUBP3
NC_004912.1	NC_004912.1	2124	encode_FUBP3_3	5	2129	GCF_000851145.1	Orthomyxoviridae	V	Influenza A virus pb2 gene for polymerase Pb2	+	FUBP3
NC_004912.1	NC_004912.1	118	encode_FUBP3_3	5	123	GCF_000851145.1	Orthomyxoviridae	V	Influenza A virus pb2 gene for polymerase Pb2	-	FUBP3
NC_004912.1	NC_004912.1	484	encode_FUBP3_3	5	489	GCF_000851145.1	Orthomyxoviridae	V	Influenza A virus pb2 gene for polymerase Pb2	-	FUBP3
NC_004912.1	NC_004912.1	1106	encode_FUBP3_3	5	1111	GCF_000851145.1	Orthomyxoviridae	V	Influenza A virus pb2 gene for polymerase Pb2	-	FUBP3
NC_004912.1	NC_004912.1	1334	encode_FUBP3_3	5	1339	GCF_000851145.1	Orthomyxoviridae	V	Influenza A virus pb2 gene for polymerase Pb2	-	FUBP3
NC_004908.1	NC_004908.1	989	encode_FUBP3_3	5	994	GCF_000851145.1	Orthomyxoviridae	V	Influenza A virus pb2 gene for polymerase Pb2	+	FUBP3
NC_004905.2	NC_004905.2	7	encode_FUBP3_3	5	12	GCF_000851145.1	Orthomyxoviridae	V	Influenza A virus pb2 gene for polymerase Pb2	+	FUBP3
NC_004905.2	NC_004905.2	640	encode_FUBP3_3	5	645	GCF_000851145.1	Orthomyxoviridae	V	Influenza A virus pb2 gene for polymerase Pb2	+	FUBP3
NC_004905.2	NC_004905.2	913	encode_FUBP3_3	5	918	GCF_000851145.1	Orthomyxoviridae	V	Influenza A virus pb2 gene for polymerase Pb2	-	FUBP3
NC_004909.1	NC_004909.1	468	encode_FUBP3_3	5	473	GCF_000851145.1	Orthomyxoviridae	V	Influenza A virus pb2 gene for polymerase Pb2	+	FUBP3
NC_004906.1	NC_004906.1	332	encode_FUBP3_3	5	337	GCF_000851145.1	Orthomyxoviridae	V	Influenza A virus pb2 gene for polymerase Pb2	+	FUBP3
NC_004906.1	NC_004906.1	438	encode_FUBP3_3	5	443	GCF_000851145.1	Orthomyxoviridae	V	Influenza A virus pb2 gene for polymerase Pb2	+	FUBP3
NC_004906.1	NC_004906.1	732	encode_FUBP3_3	5	737	GCF_000851145.1	Orthomyxoviridae	V	Influenza A virus pb2 gene for polymerase Pb2	+	FUBP3
NC_004906.1	NC_004906.1	860	encode_FUBP3_3	5	865	GCF_000851145.1	Orthomyxoviridae	V	Influenza A virus pb2 gene for polymerase Pb2	+	FUBP3
NC_004297.1	NC_004297.1	1006	encode_FUBP3_3	5	1011	GCF_000851705.1	Arenaviridae	V	Lassa virus	+	FUBP3
NC_004297.1	NC_004297.1	2203	encode_FUBP3_3	5	2208	GCF_000851705.1	Arenaviridae	V	Lassa virus	+	FUBP3
NC_004297.1	NC_004297.1	3184	encode_FUBP3_3	5	3189	GCF_000851705.1	Arenaviridae	V	Lassa virus	+	FUBP3
NC_004297.1	NC_004297.1	3358	encode_FUBP3_3	5	3363	GCF_000851705.1	Arenaviridae	V	Lassa virus	+	FUBP3
NC_004297.1	NC_004297.1	4604	encode_FUBP3_3	5	4609	GCF_000851705.1	Arenaviridae	V	Lassa virus	+	FUBP3
NC_004297.1	NC_004297.1	5081	encode_FUBP3_3	5	5086	GCF_000851705.1	Arenaviridae	V	Lassa virus	+	FUBP3
NC_004297.1	NC_004297.1	5126	encode_FUBP3_3	5	5131	GCF_000851705.1	Arenaviridae	V	Lassa virus	+	FUBP3
NC_004297.1	NC_004297.1	5431	encode_FUBP3_3	5	5436	GCF_000851705.1	Arenaviridae	V	Lassa virus	+	FUBP3
NC_004297.1	NC_004297.1	6083	encode_FUBP3_3	5	6088	GCF_000851705.1	Arenaviridae	V	Lassa virus	+	FUBP3
NC_004297.1	NC_004297.1	6434	encode_FUBP3_3	5	6439	GCF_000851705.1	Arenaviridae	V	Lassa virus	+	FUBP3
NC_004297.1	NC_004297.1	7004	encode_FUBP3_3	5	7009	GCF_000851705.1	Arenaviridae	V	Lassa virus	+	FUBP3
NC_004297.1	NC_004297.1	7255	encode_FUBP3_3	5	7260	GCF_000851705.1	Arenaviridae	V	Lassa virus	+	FUBP3
NC_004297.1	NC_004297.1	35	encode_FUBP3_3	5	40	GCF_000851705.1	Arenaviridae	V	Lassa virus	-	FUBP3
NC_004297.1	NC_004297.1	45	encode_FUBP3_3	5	50	GCF_000851705.1	Arenaviridae	V	Lassa virus	-	FUBP3
NC_004297.1	NC_004297.1	271	encode_FUBP3_3	5	276	GCF_000851705.1	Arenaviridae	V	Lassa virus	-	FUBP3
NC_004297.1	NC_004297.1	565	encode_FUBP3_3	5	570	GCF_000851705.1	Arenaviridae	V	Lassa virus	-	FUBP3
NC_004297.1	NC_004297.1	956	encode_FUBP3_3	5	961	GCF_000851705.1	Arenaviridae	V	Lassa virus	-	FUBP3
NC_004297.1	NC_004297.1	1015	encode_FUBP3_3	5	1020	GCF_000851705.1	Arenaviridae	V	Lassa virus	-	FUBP3
NC_004297.1	NC_004297.1	1192	encode_FUBP3_3	5	1197	GCF_000851705.1	Arenaviridae	V	Lassa virus	-	FUBP3
NC_004297.1	NC_004297.1	1844	encode_FUBP3_3	5	1849	GCF_000851705.1	Arenaviridae	V	Lassa virus	-	FUBP3
NC_004297.1	NC_004297.1	2029	encode_FUBP3_3	5	2034	GCF_000851705.1	Arenaviridae	V	Lassa virus	-	FUBP3
NC_004297.1	NC_004297.1	2149	encode_FUBP3_3	5	2154	GCF_000851705.1	Arenaviridae	V	Lassa virus	-	FUBP3
NC_004297.1	NC_004297.1	2182	encode_FUBP3_3	5	2187	GCF_000851705.1	Arenaviridae	V	Lassa virus	-	FUBP3
NC_004297.1	NC_004297.1	2194	encode_FUBP3_3	5	2199	GCF_000851705.1	Arenaviridae	V	Lassa virus	-	FUBP3
NC_004297.1	NC_004297.1	2642	encode_FUBP3_3	5	2647	GCF_000851705.1	Arenaviridae	V	Lassa virus	-	FUBP3
NC_004297.1	NC_004297.1	3317	encode_FUBP3_3	5	3322	GCF_000851705.1	Arenaviridae	V	Lassa virus	-	FUBP3
NC_004297.1	NC_004297.1	3784	encode_FUBP3_3	5	3789	GCF_000851705.1	Arenaviridae	V	Lassa virus	-	FUBP3
NC_004297.1	NC_004297.1	3884	encode_FUBP3_3	5	3889	GCF_000851705.1	Arenaviridae	V	Lassa virus	-	FUBP3
NC_004297.1	NC_004297.1	4091	encode_FUBP3_3	5	4096	GCF_000851705.1	Arenaviridae	V	Lassa virus	-	FUBP3
NC_004297.1	NC_004297.1	6269	encode_FUBP3_3	5	6274	GCF_000851705.1	Arenaviridae	V	Lassa virus	-	FUBP3
NC_004297.1	NC_004297.1	6280	encode_FUBP3_3	5	6285	GCF_000851705.1	Arenaviridae	V	Lassa virus	-	FUBP3
NC_004296.1	NC_004296.1	397	encode_FUBP3_3	5	402	GCF_000851705.1	Arenaviridae	V	Lassa virus	+	FUBP3
NC_004296.1	NC_004296.1	3006	encode_FUBP3_3	5	3011	GCF_000851705.1	Arenaviridae	V	Lassa virus	+	FUBP3
NC_004296.1	NC_004296.1	392	encode_FUBP3_3	5	397	GCF_000851705.1	Arenaviridae	V	Lassa virus	-	FUBP3
NC_004296.1	NC_004296.1	524	encode_FUBP3_3	5	529	GCF_000851705.1	Arenaviridae	V	Lassa virus	-	FUBP3
NC_004296.1	NC_004296.1	1863	encode_FUBP3_3	5	1868	GCF_000851705.1	Arenaviridae	V	Lassa virus	-	FUBP3
NC_004296.1	NC_004296.1	2941	encode_FUBP3_3	5	2946	GCF_000851705.1	Arenaviridae	V	Lassa virus	-	FUBP3
NC_004296.1	NC_004296.1	3001	encode_FUBP3_3	5	3006	GCF_000851705.1	Arenaviridae	V	Lassa virus	-	FUBP3
NC_004296.1	NC_004296.1	3061	encode_FUBP3_3	5	3066	GCF_000851705.1	Arenaviridae	V	Lassa virus	-	FUBP3
NC_005214.1	NC_005214.1	3040	encode_FUBP3_3	5	3045	GCF_000851865.1	Phenuiviridae	V	Uukuniemi virus	+	FUBP3
NC_005214.1	NC_005214.1	4773	encode_FUBP3_3	5	4778	GCF_000851865.1	Phenuiviridae	V	Uukuniemi virus	-	FUBP3
NC_005221.1	NC_005221.1	817	encode_FUBP3_3	5	822	GCF_000851865.1	Phenuiviridae	V	Uukuniemi virus	+	FUBP3
NC_005221.1	NC_005221.1	1697	encode_FUBP3_3	5	1702	GCF_000851865.1	Phenuiviridae	V	Uukuniemi virus	+	FUBP3
NC_005221.1	NC_005221.1	885	encode_FUBP3_3	5	890	GCF_000851865.1	Phenuiviridae	V	Uukuniemi virus	-	FUBP3
NC_005220.1	NC_005220.1	2516	encode_FUBP3_3	5	2521	GCF_000851865.1	Phenuiviridae	V	Uukuniemi virus	+	FUBP3
NC_005220.1	NC_005220.1	1114	encode_FUBP3_3	5	1119	GCF_000851865.1	Phenuiviridae	V	Uukuniemi virus	-	FUBP3
NC_001906.3	NC_001906.3	370	encode_FUBP3_3	5	375	GCF_000852685.1	Paramyxoviridae	V	Hendra virus	+	FUBP3
NC_001906.3	NC_001906.3	1714	encode_FUBP3_3	5	1719	GCF_000852685.1	Paramyxoviridae	V	Hendra virus	+	FUBP3
NC_001906.3	NC_001906.3	1831	encode_FUBP3_3	5	1836	GCF_000852685.1	Paramyxoviridae	V	Hendra virus	+	FUBP3
NC_001906.3	NC_001906.3	2906	encode_FUBP3_3	5	2911	GCF_000852685.1	Paramyxoviridae	V	Hendra virus	+	FUBP3
NC_001906.3	NC_001906.3	4587	encode_FUBP3_3	5	4592	GCF_000852685.1	Paramyxoviridae	V	Hendra virus	+	FUBP3
NC_001906.3	NC_001906.3	4647	encode_FUBP3_3	5	4652	GCF_000852685.1	Paramyxoviridae	V	Hendra virus	+	FUBP3
NC_001906.3	NC_001906.3	4751	encode_FUBP3_3	5	4756	GCF_000852685.1	Paramyxoviridae	V	Hendra virus	+	FUBP3
NC_001906.3	NC_001906.3	5921	encode_FUBP3_3	5	5926	GCF_000852685.1	Paramyxoviridae	V	Hendra virus	+	FUBP3
NC_001906.3	NC_001906.3	6195	encode_FUBP3_3	5	6200	GCF_000852685.1	Paramyxoviridae	V	Hendra virus	+	FUBP3
NC_001906.3	NC_001906.3	6371	encode_FUBP3_3	5	6376	GCF_000852685.1	Paramyxoviridae	V	Hendra virus	+	FUBP3
NC_001906.3	NC_001906.3	7518	encode_FUBP3_3	5	7523	GCF_000852685.1	Paramyxoviridae	V	Hendra virus	+	FUBP3
NC_001906.3	NC_001906.3	7610	encode_FUBP3_3	5	7615	GCF_000852685.1	Paramyxoviridae	V	Hendra virus	+	FUBP3
NC_001906.3	NC_001906.3	8312	encode_FUBP3_3	5	8317	GCF_000852685.1	Paramyxoviridae	V	Hendra virus	+	FUBP3
NC_001906.3	NC_001906.3	8393	encode_FUBP3_3	5	8398	GCF_000852685.1	Paramyxoviridae	V	Hendra virus	+	FUBP3
NC_001906.3	NC_001906.3	9324	encode_FUBP3_3	5	9329	GCF_000852685.1	Paramyxoviridae	V	Hendra virus	+	FUBP3
NC_001906.3	NC_001906.3	9537	encode_FUBP3_3	5	9542	GCF_000852685.1	Paramyxoviridae	V	Hendra virus	+	FUBP3
NC_001906.3	NC_001906.3	10398	encode_FUBP3_3	5	10403	GCF_000852685.1	Paramyxoviridae	V	Hendra virus	+	FUBP3
NC_001906.3	NC_001906.3	12179	encode_FUBP3_3	5	12184	GCF_000852685.1	Paramyxoviridae	V	Hendra virus	+	FUBP3
NC_001906.3	NC_001906.3	12873	encode_FUBP3_3	5	12878	GCF_000852685.1	Paramyxoviridae	V	Hendra virus	+	FUBP3
NC_001906.3	NC_001906.3	13340	encode_FUBP3_3	5	13345	GCF_000852685.1	Paramyxoviridae	V	Hendra virus	+	FUBP3
NC_001906.3	NC_001906.3	15486	encode_FUBP3_3	5	15491	GCF_000852685.1	Paramyxoviridae	V	Hendra virus	+	FUBP3
NC_001906.3	NC_001906.3	15714	encode_FUBP3_3	5	15719	GCF_000852685.1	Paramyxoviridae	V	Hendra virus	+	FUBP3
NC_001906.3	NC_001906.3	16001	encode_FUBP3_3	5	16006	GCF_000852685.1	Paramyxoviridae	V	Hendra virus	+	FUBP3
NC_001906.3	NC_001906.3	16280	encode_FUBP3_3	5	16285	GCF_000852685.1	Paramyxoviridae	V	Hendra virus	+	FUBP3
NC_001906.3	NC_001906.3	17118	encode_FUBP3_3	5	17123	GCF_000852685.1	Paramyxoviridae	V	Hendra virus	+	FUBP3
NC_001906.3	NC_001906.3	17772	encode_FUBP3_3	5	17777	GCF_000852685.1	Paramyxoviridae	V	Hendra virus	+	FUBP3
NC_001906.3	NC_001906.3	18202	encode_FUBP3_3	5	18207	GCF_000852685.1	Paramyxoviridae	V	Hendra virus	+	FUBP3
NC_001906.3	NC_001906.3	39	encode_FUBP3_3	5	44	GCF_000852685.1	Paramyxoviridae	V	Hendra virus	-	FUBP3
NC_001906.3	NC_001906.3	227	encode_FUBP3_3	5	232	GCF_000852685.1	Paramyxoviridae	V	Hendra virus	-	FUBP3
NC_001906.3	NC_001906.3	764	encode_FUBP3_3	5	769	GCF_000852685.1	Paramyxoviridae	V	Hendra virus	-	FUBP3
NC_001906.3	NC_001906.3	1365	encode_FUBP3_3	5	1370	GCF_000852685.1	Paramyxoviridae	V	Hendra virus	-	FUBP3
NC_001906.3	NC_001906.3	1392	encode_FUBP3_3	5	1397	GCF_000852685.1	Paramyxoviridae	V	Hendra virus	-	FUBP3
NC_001906.3	NC_001906.3	1538	encode_FUBP3_3	5	1543	GCF_000852685.1	Paramyxoviridae	V	Hendra virus	-	FUBP3
NC_001906.3	NC_001906.3	1857	encode_FUBP3_3	5	1862	GCF_000852685.1	Paramyxoviridae	V	Hendra virus	-	FUBP3
NC_001906.3	NC_001906.3	5520	encode_FUBP3_3	5	5525	GCF_000852685.1	Paramyxoviridae	V	Hendra virus	-	FUBP3
NC_001906.3	NC_001906.3	5885	encode_FUBP3_3	5	5890	GCF_000852685.1	Paramyxoviridae	V	Hendra virus	-	FUBP3
NC_001906.3	NC_001906.3	6677	encode_FUBP3_3	5	6682	GCF_000852685.1	Paramyxoviridae	V	Hendra virus	-	FUBP3
NC_001906.3	NC_001906.3	6696	encode_FUBP3_3	5	6701	GCF_000852685.1	Paramyxoviridae	V	Hendra virus	-	FUBP3
NC_001906.3	NC_001906.3	6859	encode_FUBP3_3	5	6864	GCF_000852685.1	Paramyxoviridae	V	Hendra virus	-	FUBP3
NC_001906.3	NC_001906.3	6997	encode_FUBP3_3	5	7002	GCF_000852685.1	Paramyxoviridae	V	Hendra virus	-	FUBP3
NC_001906.3	NC_001906.3	7256	encode_FUBP3_3	5	7261	GCF_000852685.1	Paramyxoviridae	V	Hendra virus	-	FUBP3
NC_001906.3	NC_001906.3	7422	encode_FUBP3_3	5	7427	GCF_000852685.1	Paramyxoviridae	V	Hendra virus	-	FUBP3
NC_001906.3	NC_001906.3	7928	encode_FUBP3_3	5	7933	GCF_000852685.1	Paramyxoviridae	V	Hendra virus	-	FUBP3
NC_001906.3	NC_001906.3	8693	encode_FUBP3_3	5	8698	GCF_000852685.1	Paramyxoviridae	V	Hendra virus	-	FUBP3
NC_001906.3	NC_001906.3	8906	encode_FUBP3_3	5	8911	GCF_000852685.1	Paramyxoviridae	V	Hendra virus	-	FUBP3
NC_001906.3	NC_001906.3	9209	encode_FUBP3_3	5	9214	GCF_000852685.1	Paramyxoviridae	V	Hendra virus	-	FUBP3
NC_001906.3	NC_001906.3	9409	encode_FUBP3_3	5	9414	GCF_000852685.1	Paramyxoviridae	V	Hendra virus	-	FUBP3
NC_001906.3	NC_001906.3	9511	encode_FUBP3_3	5	9516	GCF_000852685.1	Paramyxoviridae	V	Hendra virus	-	FUBP3
NC_001906.3	NC_001906.3	10193	encode_FUBP3_3	5	10198	GCF_000852685.1	Paramyxoviridae	V	Hendra virus	-	FUBP3
NC_001906.3	NC_001906.3	11471	encode_FUBP3_3	5	11476	GCF_000852685.1	Paramyxoviridae	V	Hendra virus	-	FUBP3
NC_001906.3	NC_001906.3	11859	encode_FUBP3_3	5	11864	GCF_000852685.1	Paramyxoviridae	V	Hendra virus	-	FUBP3
NC_001906.3	NC_001906.3	11898	encode_FUBP3_3	5	11903	GCF_000852685.1	Paramyxoviridae	V	Hendra virus	-	FUBP3
NC_001906.3	NC_001906.3	12052	encode_FUBP3_3	5	12057	GCF_000852685.1	Paramyxoviridae	V	Hendra virus	-	FUBP3
NC_001906.3	NC_001906.3	12309	encode_FUBP3_3	5	12314	GCF_000852685.1	Paramyxoviridae	V	Hendra virus	-	FUBP3
NC_001906.3	NC_001906.3	13260	encode_FUBP3_3	5	13265	GCF_000852685.1	Paramyxoviridae	V	Hendra virus	-	FUBP3
NC_001906.3	NC_001906.3	13342	encode_FUBP3_3	5	13347	GCF_000852685.1	Paramyxoviridae	V	Hendra virus	-	FUBP3
NC_001906.3	NC_001906.3	13560	encode_FUBP3_3	5	13565	GCF_000852685.1	Paramyxoviridae	V	Hendra virus	-	FUBP3
NC_001906.3	NC_001906.3	13583	encode_FUBP3_3	5	13588	GCF_000852685.1	Paramyxoviridae	V	Hendra virus	-	FUBP3
NC_001906.3	NC_001906.3	14639	encode_FUBP3_3	5	14644	GCF_000852685.1	Paramyxoviridae	V	Hendra virus	-	FUBP3
NC_001906.3	NC_001906.3	15288	encode_FUBP3_3	5	15293	GCF_000852685.1	Paramyxoviridae	V	Hendra virus	-	FUBP3
NC_001906.3	NC_001906.3	15867	encode_FUBP3_3	5	15872	GCF_000852685.1	Paramyxoviridae	V	Hendra virus	-	FUBP3
NC_001906.3	NC_001906.3	15961	encode_FUBP3_3	5	15966	GCF_000852685.1	Paramyxoviridae	V	Hendra virus	-	FUBP3
NC_001906.3	NC_001906.3	16066	encode_FUBP3_3	5	16071	GCF_000852685.1	Paramyxoviridae	V	Hendra virus	-	FUBP3
NC_001906.3	NC_001906.3	16969	encode_FUBP3_3	5	16974	GCF_000852685.1	Paramyxoviridae	V	Hendra virus	-	FUBP3
NC_005079.1	NC_005079.1	2277	encode_FUBP3_3	5	2282	GCF_000853725.1	Arenaviridae	V	Machupo virus	+	FUBP3
NC_005079.1	NC_005079.1	2346	encode_FUBP3_3	5	2351	GCF_000853725.1	Arenaviridae	V	Machupo virus	+	FUBP3
NC_005079.1	NC_005079.1	2755	encode_FUBP3_3	5	2760	GCF_000853725.1	Arenaviridae	V	Machupo virus	+	FUBP3
NC_005079.1	NC_005079.1	3181	encode_FUBP3_3	5	3186	GCF_000853725.1	Arenaviridae	V	Machupo virus	+	FUBP3
NC_005079.1	NC_005079.1	3820	encode_FUBP3_3	5	3825	GCF_000853725.1	Arenaviridae	V	Machupo virus	+	FUBP3
NC_005079.1	NC_005079.1	3916	encode_FUBP3_3	5	3921	GCF_000853725.1	Arenaviridae	V	Machupo virus	+	FUBP3
NC_005079.1	NC_005079.1	4368	encode_FUBP3_3	5	4373	GCF_000853725.1	Arenaviridae	V	Machupo virus	+	FUBP3
NC_005079.1	NC_005079.1	4951	encode_FUBP3_3	5	4956	GCF_000853725.1	Arenaviridae	V	Machupo virus	+	FUBP3
NC_005079.1	NC_005079.1	5188	encode_FUBP3_3	5	5193	GCF_000853725.1	Arenaviridae	V	Machupo virus	+	FUBP3
NC_005079.1	NC_005079.1	5254	encode_FUBP3_3	5	5259	GCF_000853725.1	Arenaviridae	V	Machupo virus	+	FUBP3
NC_005079.1	NC_005079.1	5278	encode_FUBP3_3	5	5283	GCF_000853725.1	Arenaviridae	V	Machupo virus	+	FUBP3
NC_005079.1	NC_005079.1	6532	encode_FUBP3_3	5	6537	GCF_000853725.1	Arenaviridae	V	Machupo virus	+	FUBP3
NC_005079.1	NC_005079.1	6814	encode_FUBP3_3	5	6819	GCF_000853725.1	Arenaviridae	V	Machupo virus	+	FUBP3
NC_005079.1	NC_005079.1	660	encode_FUBP3_3	5	665	GCF_000853725.1	Arenaviridae	V	Machupo virus	-	FUBP3
NC_005079.1	NC_005079.1	1174	encode_FUBP3_3	5	1179	GCF_000853725.1	Arenaviridae	V	Machupo virus	-	FUBP3
NC_005079.1	NC_005079.1	1914	encode_FUBP3_3	5	1919	GCF_000853725.1	Arenaviridae	V	Machupo virus	-	FUBP3
NC_005079.1	NC_005079.1	2016	encode_FUBP3_3	5	2021	GCF_000853725.1	Arenaviridae	V	Machupo virus	-	FUBP3
NC_005079.1	NC_005079.1	2214	encode_FUBP3_3	5	2219	GCF_000853725.1	Arenaviridae	V	Machupo virus	-	FUBP3
NC_005079.1	NC_005079.1	2461	encode_FUBP3_3	5	2466	GCF_000853725.1	Arenaviridae	V	Machupo virus	-	FUBP3
NC_005079.1	NC_005079.1	2775	encode_FUBP3_3	5	2780	GCF_000853725.1	Arenaviridae	V	Machupo virus	-	FUBP3
NC_005079.1	NC_005079.1	4011	encode_FUBP3_3	5	4016	GCF_000853725.1	Arenaviridae	V	Machupo virus	-	FUBP3
NC_005079.1	NC_005079.1	4437	encode_FUBP3_3	5	4442	GCF_000853725.1	Arenaviridae	V	Machupo virus	-	FUBP3
NC_005079.1	NC_005079.1	4606	encode_FUBP3_3	5	4611	GCF_000853725.1	Arenaviridae	V	Machupo virus	-	FUBP3
NC_005079.1	NC_005079.1	4723	encode_FUBP3_3	5	4728	GCF_000853725.1	Arenaviridae	V	Machupo virus	-	FUBP3
NC_005079.1	NC_005079.1	4842	encode_FUBP3_3	5	4847	GCF_000853725.1	Arenaviridae	V	Machupo virus	-	FUBP3
NC_005079.1	NC_005079.1	4915	encode_FUBP3_3	5	4920	GCF_000853725.1	Arenaviridae	V	Machupo virus	-	FUBP3
NC_005079.1	NC_005079.1	5745	encode_FUBP3_3	5	5750	GCF_000853725.1	Arenaviridae	V	Machupo virus	-	FUBP3
NC_005079.1	NC_005079.1	6195	encode_FUBP3_3	5	6200	GCF_000853725.1	Arenaviridae	V	Machupo virus	-	FUBP3
NC_005079.1	NC_005079.1	6234	encode_FUBP3_3	5	6239	GCF_000853725.1	Arenaviridae	V	Machupo virus	-	FUBP3
NC_005078.1	NC_005078.1	50	encode_FUBP3_3	5	55	GCF_000853725.1	Arenaviridae	V	Machupo virus	+	FUBP3
NC_005078.1	NC_005078.1	1126	encode_FUBP3_3	5	1131	GCF_000853725.1	Arenaviridae	V	Machupo virus	+	FUBP3
NC_005078.1	NC_005078.1	1144	encode_FUBP3_3	5	1149	GCF_000853725.1	Arenaviridae	V	Machupo virus	+	FUBP3
NC_005078.1	NC_005078.1	2052	encode_FUBP3_3	5	2057	GCF_000853725.1	Arenaviridae	V	Machupo virus	+	FUBP3
NC_005078.1	NC_005078.1	2270	encode_FUBP3_3	5	2275	GCF_000853725.1	Arenaviridae	V	Machupo virus	+	FUBP3
NC_005078.1	NC_005078.1	2540	encode_FUBP3_3	5	2545	GCF_000853725.1	Arenaviridae	V	Machupo virus	+	FUBP3
NC_005078.1	NC_005078.1	1860	encode_FUBP3_3	5	1865	GCF_000853725.1	Arenaviridae	V	Machupo virus	-	FUBP3
NC_005078.1	NC_005078.1	2275	encode_FUBP3_3	5	2280	GCF_000853725.1	Arenaviridae	V	Machupo virus	-	FUBP3
NC_005078.1	NC_005078.1	3241	encode_FUBP3_3	5	3246	GCF_000853725.1	Arenaviridae	V	Machupo virus	-	FUBP3
NC_005082.1	NC_005082.1	1547	encode_FUBP3_3	5	1552	GCF_000853765.1	Arenaviridae	V	Guanarito virus	+	FUBP3
NC_005082.1	NC_005082.1	2456	encode_FUBP3_3	5	2461	GCF_000853765.1	Arenaviridae	V	Guanarito virus	+	FUBP3
NC_005082.1	NC_005082.1	4107	encode_FUBP3_3	5	4112	GCF_000853765.1	Arenaviridae	V	Guanarito virus	+	FUBP3
NC_005082.1	NC_005082.1	4578	encode_FUBP3_3	5	4583	GCF_000853765.1	Arenaviridae	V	Guanarito virus	+	FUBP3
NC_005082.1	NC_005082.1	4898	encode_FUBP3_3	5	4903	GCF_000853765.1	Arenaviridae	V	Guanarito virus	+	FUBP3
NC_005082.1	NC_005082.1	5148	encode_FUBP3_3	5	5153	GCF_000853765.1	Arenaviridae	V	Guanarito virus	+	FUBP3
NC_005082.1	NC_005082.1	5478	encode_FUBP3_3	5	5483	GCF_000853765.1	Arenaviridae	V	Guanarito virus	+	FUBP3
NC_005082.1	NC_005082.1	1089	encode_FUBP3_3	5	1094	GCF_000853765.1	Arenaviridae	V	Guanarito virus	-	FUBP3
NC_005082.1	NC_005082.1	2022	encode_FUBP3_3	5	2027	GCF_000853765.1	Arenaviridae	V	Guanarito virus	-	FUBP3
NC_005082.1	NC_005082.1	2407	encode_FUBP3_3	5	2412	GCF_000853765.1	Arenaviridae	V	Guanarito virus	-	FUBP3
NC_005082.1	NC_005082.1	3765	encode_FUBP3_3	5	3770	GCF_000853765.1	Arenaviridae	V	Guanarito virus	-	FUBP3
NC_005082.1	NC_005082.1	4335	encode_FUBP3_3	5	4340	GCF_000853765.1	Arenaviridae	V	Guanarito virus	-	FUBP3
NC_005082.1	NC_005082.1	5007	encode_FUBP3_3	5	5012	GCF_000853765.1	Arenaviridae	V	Guanarito virus	-	FUBP3
NC_005082.1	NC_005082.1	5175	encode_FUBP3_3	5	5180	GCF_000853765.1	Arenaviridae	V	Guanarito virus	-	FUBP3
NC_005082.1	NC_005082.1	5530	encode_FUBP3_3	5	5535	GCF_000853765.1	Arenaviridae	V	Guanarito virus	-	FUBP3
NC_005082.1	NC_005082.1	5578	encode_FUBP3_3	5	5583	GCF_000853765.1	Arenaviridae	V	Guanarito virus	-	FUBP3
NC_005082.1	NC_005082.1	6426	encode_FUBP3_3	5	6431	GCF_000853765.1	Arenaviridae	V	Guanarito virus	-	FUBP3
NC_005082.1	NC_005082.1	6852	encode_FUBP3_3	5	6857	GCF_000853765.1	Arenaviridae	V	Guanarito virus	-	FUBP3
NC_005077.1	NC_005077.1	82	encode_FUBP3_3	5	87	GCF_000853765.1	Arenaviridae	V	Guanarito virus	+	FUBP3
NC_005077.1	NC_005077.1	2012	encode_FUBP3_3	5	2017	GCF_000853765.1	Arenaviridae	V	Guanarito virus	+	FUBP3
NC_005077.1	NC_005077.1	2993	encode_FUBP3_3	5	2998	GCF_000853765.1	Arenaviridae	V	Guanarito virus	+	FUBP3
NC_005077.1	NC_005077.1	146	encode_FUBP3_3	5	151	GCF_000853765.1	Arenaviridae	V	Guanarito virus	-	FUBP3
NC_005077.1	NC_005077.1	346	encode_FUBP3_3	5	351	GCF_000853765.1	Arenaviridae	V	Guanarito virus	-	FUBP3
NC_005077.1	NC_005077.1	2836	encode_FUBP3_3	5	2841	GCF_000853765.1	Arenaviridae	V	Guanarito virus	-	FUBP3
NC_005776.1	NC_005776.1	1081	encode_FUBP3_3	5	1086	GCF_000853785.1	Peribunyaviridae	V	Oropouche virus	+	FUBP3
NC_005776.1	NC_005776.1	1270	encode_FUBP3_3	5	1275	GCF_000853785.1	Peribunyaviridae	V	Oropouche virus	+	FUBP3
NC_005776.1	NC_005776.1	2095	encode_FUBP3_3	5	2100	GCF_000853785.1	Peribunyaviridae	V	Oropouche virus	+	FUBP3
NC_005776.1	NC_005776.1	2414	encode_FUBP3_3	5	2419	GCF_000853785.1	Peribunyaviridae	V	Oropouche virus	+	FUBP3
NC_005776.1	NC_005776.1	2422	encode_FUBP3_3	5	2427	GCF_000853785.1	Peribunyaviridae	V	Oropouche virus	+	FUBP3
NC_005776.1	NC_005776.1	3376	encode_FUBP3_3	5	3381	GCF_000853785.1	Peribunyaviridae	V	Oropouche virus	+	FUBP3
NC_005776.1	NC_005776.1	3722	encode_FUBP3_3	5	3727	GCF_000853785.1	Peribunyaviridae	V	Oropouche virus	+	FUBP3
NC_005776.1	NC_005776.1	4310	encode_FUBP3_3	5	4315	GCF_000853785.1	Peribunyaviridae	V	Oropouche virus	+	FUBP3
NC_005776.1	NC_005776.1	4442	encode_FUBP3_3	5	4447	GCF_000853785.1	Peribunyaviridae	V	Oropouche virus	+	FUBP3
NC_005776.1	NC_005776.1	5584	encode_FUBP3_3	5	5589	GCF_000853785.1	Peribunyaviridae	V	Oropouche virus	+	FUBP3
NC_005776.1	NC_005776.1	5680	encode_FUBP3_3	5	5685	GCF_000853785.1	Peribunyaviridae	V	Oropouche virus	+	FUBP3
NC_005776.1	NC_005776.1	6005	encode_FUBP3_3	5	6010	GCF_000853785.1	Peribunyaviridae	V	Oropouche virus	+	FUBP3
NC_005776.1	NC_005776.1	6352	encode_FUBP3_3	5	6357	GCF_000853785.1	Peribunyaviridae	V	Oropouche virus	+	FUBP3
NC_005776.1	NC_005776.1	6628	encode_FUBP3_3	5	6633	GCF_000853785.1	Peribunyaviridae	V	Oropouche virus	+	FUBP3
NC_005776.1	NC_005776.1	214	encode_FUBP3_3	5	219	GCF_000853785.1	Peribunyaviridae	V	Oropouche virus	-	FUBP3
NC_005776.1	NC_005776.1	715	encode_FUBP3_3	5	720	GCF_000853785.1	Peribunyaviridae	V	Oropouche virus	-	FUBP3
NC_005776.1	NC_005776.1	3216	encode_FUBP3_3	5	3221	GCF_000853785.1	Peribunyaviridae	V	Oropouche virus	-	FUBP3
NC_005776.1	NC_005776.1	3466	encode_FUBP3_3	5	3471	GCF_000853785.1	Peribunyaviridae	V	Oropouche virus	-	FUBP3
NC_005776.1	NC_005776.1	3868	encode_FUBP3_3	5	3873	GCF_000853785.1	Peribunyaviridae	V	Oropouche virus	-	FUBP3
NC_005776.1	NC_005776.1	4207	encode_FUBP3_3	5	4212	GCF_000853785.1	Peribunyaviridae	V	Oropouche virus	-	FUBP3
NC_005776.1	NC_005776.1	4287	encode_FUBP3_3	5	4292	GCF_000853785.1	Peribunyaviridae	V	Oropouche virus	-	FUBP3
NC_005776.1	NC_005776.1	4681	encode_FUBP3_3	5	4686	GCF_000853785.1	Peribunyaviridae	V	Oropouche virus	-	FUBP3
NC_005776.1	NC_005776.1	5485	encode_FUBP3_3	5	5490	GCF_000853785.1	Peribunyaviridae	V	Oropouche virus	-	FUBP3
NC_005776.1	NC_005776.1	5521	encode_FUBP3_3	5	5526	GCF_000853785.1	Peribunyaviridae	V	Oropouche virus	-	FUBP3
NC_005776.1	NC_005776.1	5761	encode_FUBP3_3	5	5766	GCF_000853785.1	Peribunyaviridae	V	Oropouche virus	-	FUBP3
NC_005776.1	NC_005776.1	6346	encode_FUBP3_3	5	6351	GCF_000853785.1	Peribunyaviridae	V	Oropouche virus	-	FUBP3
NC_005776.1	NC_005776.1	6712	encode_FUBP3_3	5	6717	GCF_000853785.1	Peribunyaviridae	V	Oropouche virus	-	FUBP3
NC_005775.1	NC_005775.1	40	encode_FUBP3_3	5	45	GCF_000853785.1	Peribunyaviridae	V	Oropouche virus	+	FUBP3
NC_005775.1	NC_005775.1	706	encode_FUBP3_3	5	711	GCF_000853785.1	Peribunyaviridae	V	Oropouche virus	+	FUBP3
NC_005775.1	NC_005775.1	794	encode_FUBP3_3	5	799	GCF_000853785.1	Peribunyaviridae	V	Oropouche virus	+	FUBP3
NC_005775.1	NC_005775.1	1000	encode_FUBP3_3	5	1005	GCF_000853785.1	Peribunyaviridae	V	Oropouche virus	+	FUBP3
NC_005775.1	NC_005775.1	1850	encode_FUBP3_3	5	1855	GCF_000853785.1	Peribunyaviridae	V	Oropouche virus	+	FUBP3
NC_005775.1	NC_005775.1	4162	encode_FUBP3_3	5	4167	GCF_000853785.1	Peribunyaviridae	V	Oropouche virus	+	FUBP3
NC_005775.1	NC_005775.1	219	encode_FUBP3_3	5	224	GCF_000853785.1	Peribunyaviridae	V	Oropouche virus	-	FUBP3
NC_005775.1	NC_005775.1	383	encode_FUBP3_3	5	388	GCF_000853785.1	Peribunyaviridae	V	Oropouche virus	-	FUBP3
NC_005775.1	NC_005775.1	1017	encode_FUBP3_3	5	1022	GCF_000853785.1	Peribunyaviridae	V	Oropouche virus	-	FUBP3
NC_005775.1	NC_005775.1	1880	encode_FUBP3_3	5	1885	GCF_000853785.1	Peribunyaviridae	V	Oropouche virus	-	FUBP3
NC_005775.1	NC_005775.1	1938	encode_FUBP3_3	5	1943	GCF_000853785.1	Peribunyaviridae	V	Oropouche virus	-	FUBP3
NC_005775.1	NC_005775.1	2252	encode_FUBP3_3	5	2257	GCF_000853785.1	Peribunyaviridae	V	Oropouche virus	-	FUBP3
NC_005775.1	NC_005775.1	2415	encode_FUBP3_3	5	2420	GCF_000853785.1	Peribunyaviridae	V	Oropouche virus	-	FUBP3
NC_005775.1	NC_005775.1	2531	encode_FUBP3_3	5	2536	GCF_000853785.1	Peribunyaviridae	V	Oropouche virus	-	FUBP3
NC_005775.1	NC_005775.1	2882	encode_FUBP3_3	5	2887	GCF_000853785.1	Peribunyaviridae	V	Oropouche virus	-	FUBP3
NC_005775.1	NC_005775.1	2963	encode_FUBP3_3	5	2968	GCF_000853785.1	Peribunyaviridae	V	Oropouche virus	-	FUBP3
NC_005775.1	NC_005775.1	3381	encode_FUBP3_3	5	3386	GCF_000853785.1	Peribunyaviridae	V	Oropouche virus	-	FUBP3
NC_005775.1	NC_005775.1	3390	encode_FUBP3_3	5	3395	GCF_000853785.1	Peribunyaviridae	V	Oropouche virus	-	FUBP3
NC_005775.1	NC_005775.1	3587	encode_FUBP3_3	5	3592	GCF_000853785.1	Peribunyaviridae	V	Oropouche virus	-	FUBP3
NC_005775.1	NC_005775.1	3675	encode_FUBP3_3	5	3680	GCF_000853785.1	Peribunyaviridae	V	Oropouche virus	-	FUBP3
NC_005775.1	NC_005775.1	3984	encode_FUBP3_3	5	3989	GCF_000853785.1	Peribunyaviridae	V	Oropouche virus	-	FUBP3
NC_005777.1	NC_005777.1	261	encode_FUBP3_3	5	266	GCF_000853785.1	Peribunyaviridae	V	Oropouche virus	+	FUBP3
NC_005777.1	NC_005777.1	375	encode_FUBP3_3	5	380	GCF_000853785.1	Peribunyaviridae	V	Oropouche virus	-	FUBP3
NC_004161.1	NC_004161.1	1012	encode_FUBP3_3	5	1017	GCF_000854085.1	Filoviridae	V	Reston ebolavirus isolate Reston virus/M.fascicularis-tc/USA/1989/Philippines89-Pennsylvania	+	FUBP3
NC_004161.1	NC_004161.1	1292	encode_FUBP3_3	5	1297	GCF_000854085.1	Filoviridae	V	Reston ebolavirus isolate Reston virus/M.fascicularis-tc/USA/1989/Philippines89-Pennsylvania	+	FUBP3
NC_004161.1	NC_004161.1	1463	encode_FUBP3_3	5	1468	GCF_000854085.1	Filoviridae	V	Reston ebolavirus isolate Reston virus/M.fascicularis-tc/USA/1989/Philippines89-Pennsylvania	+	FUBP3
NC_004161.1	NC_004161.1	2008	encode_FUBP3_3	5	2013	GCF_000854085.1	Filoviridae	V	Reston ebolavirus isolate Reston virus/M.fascicularis-tc/USA/1989/Philippines89-Pennsylvania	+	FUBP3
NC_004161.1	NC_004161.1	2799	encode_FUBP3_3	5	2804	GCF_000854085.1	Filoviridae	V	Reston ebolavirus isolate Reston virus/M.fascicularis-tc/USA/1989/Philippines89-Pennsylvania	+	FUBP3
NC_004161.1	NC_004161.1	4237	encode_FUBP3_3	5	4242	GCF_000854085.1	Filoviridae	V	Reston ebolavirus isolate Reston virus/M.fascicularis-tc/USA/1989/Philippines89-Pennsylvania	+	FUBP3
NC_004161.1	NC_004161.1	5625	encode_FUBP3_3	5	5630	GCF_000854085.1	Filoviridae	V	Reston ebolavirus isolate Reston virus/M.fascicularis-tc/USA/1989/Philippines89-Pennsylvania	+	FUBP3
NC_004161.1	NC_004161.1	5670	encode_FUBP3_3	5	5675	GCF_000854085.1	Filoviridae	V	Reston ebolavirus isolate Reston virus/M.fascicularis-tc/USA/1989/Philippines89-Pennsylvania	+	FUBP3
NC_004161.1	NC_004161.1	5871	encode_FUBP3_3	5	5876	GCF_000854085.1	Filoviridae	V	Reston ebolavirus isolate Reston virus/M.fascicularis-tc/USA/1989/Philippines89-Pennsylvania	+	FUBP3
NC_004161.1	NC_004161.1	6593	encode_FUBP3_3	5	6598	GCF_000854085.1	Filoviridae	V	Reston ebolavirus isolate Reston virus/M.fascicularis-tc/USA/1989/Philippines89-Pennsylvania	+	FUBP3
NC_004161.1	NC_004161.1	7967	encode_FUBP3_3	5	7972	GCF_000854085.1	Filoviridae	V	Reston ebolavirus isolate Reston virus/M.fascicularis-tc/USA/1989/Philippines89-Pennsylvania	+	FUBP3
NC_004161.1	NC_004161.1	8176	encode_FUBP3_3	5	8181	GCF_000854085.1	Filoviridae	V	Reston ebolavirus isolate Reston virus/M.fascicularis-tc/USA/1989/Philippines89-Pennsylvania	+	FUBP3
NC_004161.1	NC_004161.1	8228	encode_FUBP3_3	5	8233	GCF_000854085.1	Filoviridae	V	Reston ebolavirus isolate Reston virus/M.fascicularis-tc/USA/1989/Philippines89-Pennsylvania	+	FUBP3
NC_004161.1	NC_004161.1	8238	encode_FUBP3_3	5	8243	GCF_000854085.1	Filoviridae	V	Reston ebolavirus isolate Reston virus/M.fascicularis-tc/USA/1989/Philippines89-Pennsylvania	+	FUBP3
NC_004161.1	NC_004161.1	8440	encode_FUBP3_3	5	8445	GCF_000854085.1	Filoviridae	V	Reston ebolavirus isolate Reston virus/M.fascicularis-tc/USA/1989/Philippines89-Pennsylvania	+	FUBP3
NC_004161.1	NC_004161.1	9191	encode_FUBP3_3	5	9196	GCF_000854085.1	Filoviridae	V	Reston ebolavirus isolate Reston virus/M.fascicularis-tc/USA/1989/Philippines89-Pennsylvania	+	FUBP3
NC_004161.1	NC_004161.1	9398	encode_FUBP3_3	5	9403	GCF_000854085.1	Filoviridae	V	Reston ebolavirus isolate Reston virus/M.fascicularis-tc/USA/1989/Philippines89-Pennsylvania	+	FUBP3
NC_004161.1	NC_004161.1	9680	encode_FUBP3_3	5	9685	GCF_000854085.1	Filoviridae	V	Reston ebolavirus isolate Reston virus/M.fascicularis-tc/USA/1989/Philippines89-Pennsylvania	+	FUBP3
NC_004161.1	NC_004161.1	9839	encode_FUBP3_3	5	9844	GCF_000854085.1	Filoviridae	V	Reston ebolavirus isolate Reston virus/M.fascicularis-tc/USA/1989/Philippines89-Pennsylvania	+	FUBP3
NC_004161.1	NC_004161.1	11022	encode_FUBP3_3	5	11027	GCF_000854085.1	Filoviridae	V	Reston ebolavirus isolate Reston virus/M.fascicularis-tc/USA/1989/Philippines89-Pennsylvania	+	FUBP3
NC_004161.1	NC_004161.1	11424	encode_FUBP3_3	5	11429	GCF_000854085.1	Filoviridae	V	Reston ebolavirus isolate Reston virus/M.fascicularis-tc/USA/1989/Philippines89-Pennsylvania	+	FUBP3
NC_004161.1	NC_004161.1	11859	encode_FUBP3_3	5	11864	GCF_000854085.1	Filoviridae	V	Reston ebolavirus isolate Reston virus/M.fascicularis-tc/USA/1989/Philippines89-Pennsylvania	+	FUBP3
NC_004161.1	NC_004161.1	12291	encode_FUBP3_3	5	12296	GCF_000854085.1	Filoviridae	V	Reston ebolavirus isolate Reston virus/M.fascicularis-tc/USA/1989/Philippines89-Pennsylvania	+	FUBP3
NC_004161.1	NC_004161.1	12939	encode_FUBP3_3	5	12944	GCF_000854085.1	Filoviridae	V	Reston ebolavirus isolate Reston virus/M.fascicularis-tc/USA/1989/Philippines89-Pennsylvania	+	FUBP3
NC_004161.1	NC_004161.1	13533	encode_FUBP3_3	5	13538	GCF_000854085.1	Filoviridae	V	Reston ebolavirus isolate Reston virus/M.fascicularis-tc/USA/1989/Philippines89-Pennsylvania	+	FUBP3
NC_004161.1	NC_004161.1	13550	encode_FUBP3_3	5	13555	GCF_000854085.1	Filoviridae	V	Reston ebolavirus isolate Reston virus/M.fascicularis-tc/USA/1989/Philippines89-Pennsylvania	+	FUBP3
NC_004161.1	NC_004161.1	13605	encode_FUBP3_3	5	13610	GCF_000854085.1	Filoviridae	V	Reston ebolavirus isolate Reston virus/M.fascicularis-tc/USA/1989/Philippines89-Pennsylvania	+	FUBP3
NC_004161.1	NC_004161.1	14184	encode_FUBP3_3	5	14189	GCF_000854085.1	Filoviridae	V	Reston ebolavirus isolate Reston virus/M.fascicularis-tc/USA/1989/Philippines89-Pennsylvania	+	FUBP3
NC_004161.1	NC_004161.1	14402	encode_FUBP3_3	5	14407	GCF_000854085.1	Filoviridae	V	Reston ebolavirus isolate Reston virus/M.fascicularis-tc/USA/1989/Philippines89-Pennsylvania	+	FUBP3
NC_004161.1	NC_004161.1	14546	encode_FUBP3_3	5	14551	GCF_000854085.1	Filoviridae	V	Reston ebolavirus isolate Reston virus/M.fascicularis-tc/USA/1989/Philippines89-Pennsylvania	+	FUBP3
NC_004161.1	NC_004161.1	15257	encode_FUBP3_3	5	15262	GCF_000854085.1	Filoviridae	V	Reston ebolavirus isolate Reston virus/M.fascicularis-tc/USA/1989/Philippines89-Pennsylvania	+	FUBP3
NC_004161.1	NC_004161.1	15642	encode_FUBP3_3	5	15647	GCF_000854085.1	Filoviridae	V	Reston ebolavirus isolate Reston virus/M.fascicularis-tc/USA/1989/Philippines89-Pennsylvania	+	FUBP3
NC_004161.1	NC_004161.1	16109	encode_FUBP3_3	5	16114	GCF_000854085.1	Filoviridae	V	Reston ebolavirus isolate Reston virus/M.fascicularis-tc/USA/1989/Philippines89-Pennsylvania	+	FUBP3
NC_004161.1	NC_004161.1	16730	encode_FUBP3_3	5	16735	GCF_000854085.1	Filoviridae	V	Reston ebolavirus isolate Reston virus/M.fascicularis-tc/USA/1989/Philippines89-Pennsylvania	+	FUBP3
NC_004161.1	NC_004161.1	17378	encode_FUBP3_3	5	17383	GCF_000854085.1	Filoviridae	V	Reston ebolavirus isolate Reston virus/M.fascicularis-tc/USA/1989/Philippines89-Pennsylvania	+	FUBP3
NC_004161.1	NC_004161.1	17463	encode_FUBP3_3	5	17468	GCF_000854085.1	Filoviridae	V	Reston ebolavirus isolate Reston virus/M.fascicularis-tc/USA/1989/Philippines89-Pennsylvania	+	FUBP3
NC_004161.1	NC_004161.1	17948	encode_FUBP3_3	5	17953	GCF_000854085.1	Filoviridae	V	Reston ebolavirus isolate Reston virus/M.fascicularis-tc/USA/1989/Philippines89-Pennsylvania	+	FUBP3
NC_004161.1	NC_004161.1	18015	encode_FUBP3_3	5	18020	GCF_000854085.1	Filoviridae	V	Reston ebolavirus isolate Reston virus/M.fascicularis-tc/USA/1989/Philippines89-Pennsylvania	+	FUBP3
NC_004161.1	NC_004161.1	18140	encode_FUBP3_3	5	18145	GCF_000854085.1	Filoviridae	V	Reston ebolavirus isolate Reston virus/M.fascicularis-tc/USA/1989/Philippines89-Pennsylvania	+	FUBP3
NC_004161.1	NC_004161.1	18164	encode_FUBP3_3	5	18169	GCF_000854085.1	Filoviridae	V	Reston ebolavirus isolate Reston virus/M.fascicularis-tc/USA/1989/Philippines89-Pennsylvania	+	FUBP3
NC_004161.1	NC_004161.1	18285	encode_FUBP3_3	5	18290	GCF_000854085.1	Filoviridae	V	Reston ebolavirus isolate Reston virus/M.fascicularis-tc/USA/1989/Philippines89-Pennsylvania	+	FUBP3
NC_004161.1	NC_004161.1	18671	encode_FUBP3_3	5	18676	GCF_000854085.1	Filoviridae	V	Reston ebolavirus isolate Reston virus/M.fascicularis-tc/USA/1989/Philippines89-Pennsylvania	+	FUBP3
NC_004161.1	NC_004161.1	196	encode_FUBP3_3	5	201	GCF_000854085.1	Filoviridae	V	Reston ebolavirus isolate Reston virus/M.fascicularis-tc/USA/1989/Philippines89-Pennsylvania	-	FUBP3
NC_004161.1	NC_004161.1	212	encode_FUBP3_3	5	217	GCF_000854085.1	Filoviridae	V	Reston ebolavirus isolate Reston virus/M.fascicularis-tc/USA/1989/Philippines89-Pennsylvania	-	FUBP3
NC_004161.1	NC_004161.1	427	encode_FUBP3_3	5	432	GCF_000854085.1	Filoviridae	V	Reston ebolavirus isolate Reston virus/M.fascicularis-tc/USA/1989/Philippines89-Pennsylvania	-	FUBP3
NC_004161.1	NC_004161.1	872	encode_FUBP3_3	5	877	GCF_000854085.1	Filoviridae	V	Reston ebolavirus isolate Reston virus/M.fascicularis-tc/USA/1989/Philippines89-Pennsylvania	-	FUBP3
NC_004161.1	NC_004161.1	995	encode_FUBP3_3	5	1000	GCF_000854085.1	Filoviridae	V	Reston ebolavirus isolate Reston virus/M.fascicularis-tc/USA/1989/Philippines89-Pennsylvania	-	FUBP3
NC_004161.1	NC_004161.1	1382	encode_FUBP3_3	5	1387	GCF_000854085.1	Filoviridae	V	Reston ebolavirus isolate Reston virus/M.fascicularis-tc/USA/1989/Philippines89-Pennsylvania	-	FUBP3
NC_004161.1	NC_004161.1	1424	encode_FUBP3_3	5	1429	GCF_000854085.1	Filoviridae	V	Reston ebolavirus isolate Reston virus/M.fascicularis-tc/USA/1989/Philippines89-Pennsylvania	-	FUBP3
NC_004161.1	NC_004161.1	1985	encode_FUBP3_3	5	1990	GCF_000854085.1	Filoviridae	V	Reston ebolavirus isolate Reston virus/M.fascicularis-tc/USA/1989/Philippines89-Pennsylvania	-	FUBP3
NC_004161.1	NC_004161.1	2778	encode_FUBP3_3	5	2783	GCF_000854085.1	Filoviridae	V	Reston ebolavirus isolate Reston virus/M.fascicularis-tc/USA/1989/Philippines89-Pennsylvania	-	FUBP3
NC_004161.1	NC_004161.1	3630	encode_FUBP3_3	5	3635	GCF_000854085.1	Filoviridae	V	Reston ebolavirus isolate Reston virus/M.fascicularis-tc/USA/1989/Philippines89-Pennsylvania	-	FUBP3
NC_004161.1	NC_004161.1	4337	encode_FUBP3_3	5	4342	GCF_000854085.1	Filoviridae	V	Reston ebolavirus isolate Reston virus/M.fascicularis-tc/USA/1989/Philippines89-Pennsylvania	-	FUBP3
NC_004161.1	NC_004161.1	4425	encode_FUBP3_3	5	4430	GCF_000854085.1	Filoviridae	V	Reston ebolavirus isolate Reston virus/M.fascicularis-tc/USA/1989/Philippines89-Pennsylvania	-	FUBP3
NC_004161.1	NC_004161.1	4485	encode_FUBP3_3	5	4490	GCF_000854085.1	Filoviridae	V	Reston ebolavirus isolate Reston virus/M.fascicularis-tc/USA/1989/Philippines89-Pennsylvania	-	FUBP3
NC_004161.1	NC_004161.1	5153	encode_FUBP3_3	5	5158	GCF_000854085.1	Filoviridae	V	Reston ebolavirus isolate Reston virus/M.fascicularis-tc/USA/1989/Philippines89-Pennsylvania	-	FUBP3
NC_004161.1	NC_004161.1	5670	encode_FUBP3_3	5	5675	GCF_000854085.1	Filoviridae	V	Reston ebolavirus isolate Reston virus/M.fascicularis-tc/USA/1989/Philippines89-Pennsylvania	-	FUBP3
NC_004161.1	NC_004161.1	5978	encode_FUBP3_3	5	5983	GCF_000854085.1	Filoviridae	V	Reston ebolavirus isolate Reston virus/M.fascicularis-tc/USA/1989/Philippines89-Pennsylvania	-	FUBP3
NC_004161.1	NC_004161.1	7028	encode_FUBP3_3	5	7033	GCF_000854085.1	Filoviridae	V	Reston ebolavirus isolate Reston virus/M.fascicularis-tc/USA/1989/Philippines89-Pennsylvania	-	FUBP3
NC_004161.1	NC_004161.1	7416	encode_FUBP3_3	5	7421	GCF_000854085.1	Filoviridae	V	Reston ebolavirus isolate Reston virus/M.fascicularis-tc/USA/1989/Philippines89-Pennsylvania	-	FUBP3
NC_004161.1	NC_004161.1	7865	encode_FUBP3_3	5	7870	GCF_000854085.1	Filoviridae	V	Reston ebolavirus isolate Reston virus/M.fascicularis-tc/USA/1989/Philippines89-Pennsylvania	-	FUBP3
NC_004161.1	NC_004161.1	8701	encode_FUBP3_3	5	8706	GCF_000854085.1	Filoviridae	V	Reston ebolavirus isolate Reston virus/M.fascicularis-tc/USA/1989/Philippines89-Pennsylvania	-	FUBP3
NC_004161.1	NC_004161.1	8930	encode_FUBP3_3	5	8935	GCF_000854085.1	Filoviridae	V	Reston ebolavirus isolate Reston virus/M.fascicularis-tc/USA/1989/Philippines89-Pennsylvania	-	FUBP3
NC_004161.1	NC_004161.1	9048	encode_FUBP3_3	5	9053	GCF_000854085.1	Filoviridae	V	Reston ebolavirus isolate Reston virus/M.fascicularis-tc/USA/1989/Philippines89-Pennsylvania	-	FUBP3
NC_004161.1	NC_004161.1	9197	encode_FUBP3_3	5	9202	GCF_000854085.1	Filoviridae	V	Reston ebolavirus isolate Reston virus/M.fascicularis-tc/USA/1989/Philippines89-Pennsylvania	-	FUBP3
NC_004161.1	NC_004161.1	9489	encode_FUBP3_3	5	9494	GCF_000854085.1	Filoviridae	V	Reston ebolavirus isolate Reston virus/M.fascicularis-tc/USA/1989/Philippines89-Pennsylvania	-	FUBP3
NC_004161.1	NC_004161.1	9696	encode_FUBP3_3	5	9701	GCF_000854085.1	Filoviridae	V	Reston ebolavirus isolate Reston virus/M.fascicularis-tc/USA/1989/Philippines89-Pennsylvania	-	FUBP3
NC_004161.1	NC_004161.1	9870	encode_FUBP3_3	5	9875	GCF_000854085.1	Filoviridae	V	Reston ebolavirus isolate Reston virus/M.fascicularis-tc/USA/1989/Philippines89-Pennsylvania	-	FUBP3
NC_004161.1	NC_004161.1	9975	encode_FUBP3_3	5	9980	GCF_000854085.1	Filoviridae	V	Reston ebolavirus isolate Reston virus/M.fascicularis-tc/USA/1989/Philippines89-Pennsylvania	-	FUBP3
NC_004161.1	NC_004161.1	10618	encode_FUBP3_3	5	10623	GCF_000854085.1	Filoviridae	V	Reston ebolavirus isolate Reston virus/M.fascicularis-tc/USA/1989/Philippines89-Pennsylvania	-	FUBP3
NC_004161.1	NC_004161.1	10641	encode_FUBP3_3	5	10646	GCF_000854085.1	Filoviridae	V	Reston ebolavirus isolate Reston virus/M.fascicularis-tc/USA/1989/Philippines89-Pennsylvania	-	FUBP3
NC_004161.1	NC_004161.1	10649	encode_FUBP3_3	5	10654	GCF_000854085.1	Filoviridae	V	Reston ebolavirus isolate Reston virus/M.fascicularis-tc/USA/1989/Philippines89-Pennsylvania	-	FUBP3
NC_004161.1	NC_004161.1	10711	encode_FUBP3_3	5	10716	GCF_000854085.1	Filoviridae	V	Reston ebolavirus isolate Reston virus/M.fascicularis-tc/USA/1989/Philippines89-Pennsylvania	-	FUBP3
NC_004161.1	NC_004161.1	10968	encode_FUBP3_3	5	10973	GCF_000854085.1	Filoviridae	V	Reston ebolavirus isolate Reston virus/M.fascicularis-tc/USA/1989/Philippines89-Pennsylvania	-	FUBP3
NC_004161.1	NC_004161.1	10977	encode_FUBP3_3	5	10982	GCF_000854085.1	Filoviridae	V	Reston ebolavirus isolate Reston virus/M.fascicularis-tc/USA/1989/Philippines89-Pennsylvania	-	FUBP3
NC_004161.1	NC_004161.1	12979	encode_FUBP3_3	5	12984	GCF_000854085.1	Filoviridae	V	Reston ebolavirus isolate Reston virus/M.fascicularis-tc/USA/1989/Philippines89-Pennsylvania	-	FUBP3
NC_004161.1	NC_004161.1	13004	encode_FUBP3_3	5	13009	GCF_000854085.1	Filoviridae	V	Reston ebolavirus isolate Reston virus/M.fascicularis-tc/USA/1989/Philippines89-Pennsylvania	-	FUBP3
NC_004161.1	NC_004161.1	13217	encode_FUBP3_3	5	13222	GCF_000854085.1	Filoviridae	V	Reston ebolavirus isolate Reston virus/M.fascicularis-tc/USA/1989/Philippines89-Pennsylvania	-	FUBP3
NC_004161.1	NC_004161.1	13274	encode_FUBP3_3	5	13279	GCF_000854085.1	Filoviridae	V	Reston ebolavirus isolate Reston virus/M.fascicularis-tc/USA/1989/Philippines89-Pennsylvania	-	FUBP3
NC_004161.1	NC_004161.1	14484	encode_FUBP3_3	5	14489	GCF_000854085.1	Filoviridae	V	Reston ebolavirus isolate Reston virus/M.fascicularis-tc/USA/1989/Philippines89-Pennsylvania	-	FUBP3
NC_004161.1	NC_004161.1	14650	encode_FUBP3_3	5	14655	GCF_000854085.1	Filoviridae	V	Reston ebolavirus isolate Reston virus/M.fascicularis-tc/USA/1989/Philippines89-Pennsylvania	-	FUBP3
NC_004161.1	NC_004161.1	15499	encode_FUBP3_3	5	15504	GCF_000854085.1	Filoviridae	V	Reston ebolavirus isolate Reston virus/M.fascicularis-tc/USA/1989/Philippines89-Pennsylvania	-	FUBP3
NC_004161.1	NC_004161.1	15861	encode_FUBP3_3	5	15866	GCF_000854085.1	Filoviridae	V	Reston ebolavirus isolate Reston virus/M.fascicularis-tc/USA/1989/Philippines89-Pennsylvania	-	FUBP3
NC_004161.1	NC_004161.1	15884	encode_FUBP3_3	5	15889	GCF_000854085.1	Filoviridae	V	Reston ebolavirus isolate Reston virus/M.fascicularis-tc/USA/1989/Philippines89-Pennsylvania	-	FUBP3
NC_004161.1	NC_004161.1	16074	encode_FUBP3_3	5	16079	GCF_000854085.1	Filoviridae	V	Reston ebolavirus isolate Reston virus/M.fascicularis-tc/USA/1989/Philippines89-Pennsylvania	-	FUBP3
NC_004161.1	NC_004161.1	16879	encode_FUBP3_3	5	16884	GCF_000854085.1	Filoviridae	V	Reston ebolavirus isolate Reston virus/M.fascicularis-tc/USA/1989/Philippines89-Pennsylvania	-	FUBP3
NC_004161.1	NC_004161.1	17212	encode_FUBP3_3	5	17217	GCF_000854085.1	Filoviridae	V	Reston ebolavirus isolate Reston virus/M.fascicularis-tc/USA/1989/Philippines89-Pennsylvania	-	FUBP3
NC_004161.1	NC_004161.1	17796	encode_FUBP3_3	5	17801	GCF_000854085.1	Filoviridae	V	Reston ebolavirus isolate Reston virus/M.fascicularis-tc/USA/1989/Philippines89-Pennsylvania	-	FUBP3
NC_004161.1	NC_004161.1	18824	encode_FUBP3_3	5	18829	GCF_000854085.1	Filoviridae	V	Reston ebolavirus isolate Reston virus/M.fascicularis-tc/USA/1989/Philippines89-Pennsylvania	-	FUBP3
NC_005301.3	NC_005301.3	779	encode_FUBP3_3	5	784	GCF_000854165.1	Nairoviridae	V	Crimean-Congo hemorrhagic fever virus	+	FUBP3
NC_005301.3	NC_005301.3	871	encode_FUBP3_3	5	876	GCF_000854165.1	Nairoviridae	V	Crimean-Congo hemorrhagic fever virus	+	FUBP3
NC_005301.3	NC_005301.3	4046	encode_FUBP3_3	5	4051	GCF_000854165.1	Nairoviridae	V	Crimean-Congo hemorrhagic fever virus	+	FUBP3
NC_005301.3	NC_005301.3	4133	encode_FUBP3_3	5	4138	GCF_000854165.1	Nairoviridae	V	Crimean-Congo hemorrhagic fever virus	+	FUBP3
NC_005301.3	NC_005301.3	5980	encode_FUBP3_3	5	5985	GCF_000854165.1	Nairoviridae	V	Crimean-Congo hemorrhagic fever virus	+	FUBP3
NC_005301.3	NC_005301.3	6226	encode_FUBP3_3	5	6231	GCF_000854165.1	Nairoviridae	V	Crimean-Congo hemorrhagic fever virus	+	FUBP3
NC_005301.3	NC_005301.3	7040	encode_FUBP3_3	5	7045	GCF_000854165.1	Nairoviridae	V	Crimean-Congo hemorrhagic fever virus	+	FUBP3
NC_005301.3	NC_005301.3	11185	encode_FUBP3_3	5	11190	GCF_000854165.1	Nairoviridae	V	Crimean-Congo hemorrhagic fever virus	+	FUBP3
NC_005301.3	NC_005301.3	11194	encode_FUBP3_3	5	11199	GCF_000854165.1	Nairoviridae	V	Crimean-Congo hemorrhagic fever virus	+	FUBP3
NC_005301.3	NC_005301.3	11722	encode_FUBP3_3	5	11727	GCF_000854165.1	Nairoviridae	V	Crimean-Congo hemorrhagic fever virus	+	FUBP3
NC_005301.3	NC_005301.3	11933	encode_FUBP3_3	5	11938	GCF_000854165.1	Nairoviridae	V	Crimean-Congo hemorrhagic fever virus	+	FUBP3
NC_005301.3	NC_005301.3	110	encode_FUBP3_3	5	115	GCF_000854165.1	Nairoviridae	V	Crimean-Congo hemorrhagic fever virus	-	FUBP3
NC_005301.3	NC_005301.3	116	encode_FUBP3_3	5	121	GCF_000854165.1	Nairoviridae	V	Crimean-Congo hemorrhagic fever virus	-	FUBP3
NC_005301.3	NC_005301.3	171	encode_FUBP3_3	5	176	GCF_000854165.1	Nairoviridae	V	Crimean-Congo hemorrhagic fever virus	-	FUBP3
NC_005301.3	NC_005301.3	760	encode_FUBP3_3	5	765	GCF_000854165.1	Nairoviridae	V	Crimean-Congo hemorrhagic fever virus	-	FUBP3
NC_005301.3	NC_005301.3	2583	encode_FUBP3_3	5	2588	GCF_000854165.1	Nairoviridae	V	Crimean-Congo hemorrhagic fever virus	-	FUBP3
NC_005301.3	NC_005301.3	3073	encode_FUBP3_3	5	3078	GCF_000854165.1	Nairoviridae	V	Crimean-Congo hemorrhagic fever virus	-	FUBP3
NC_005301.3	NC_005301.3	3207	encode_FUBP3_3	5	3212	GCF_000854165.1	Nairoviridae	V	Crimean-Congo hemorrhagic fever virus	-	FUBP3
NC_005301.3	NC_005301.3	3750	encode_FUBP3_3	5	3755	GCF_000854165.1	Nairoviridae	V	Crimean-Congo hemorrhagic fever virus	-	FUBP3
NC_005301.3	NC_005301.3	4123	encode_FUBP3_3	5	4128	GCF_000854165.1	Nairoviridae	V	Crimean-Congo hemorrhagic fever virus	-	FUBP3
NC_005301.3	NC_005301.3	4806	encode_FUBP3_3	5	4811	GCF_000854165.1	Nairoviridae	V	Crimean-Congo hemorrhagic fever virus	-	FUBP3
NC_005301.3	NC_005301.3	4848	encode_FUBP3_3	5	4853	GCF_000854165.1	Nairoviridae	V	Crimean-Congo hemorrhagic fever virus	-	FUBP3
NC_005301.3	NC_005301.3	4858	encode_FUBP3_3	5	4863	GCF_000854165.1	Nairoviridae	V	Crimean-Congo hemorrhagic fever virus	-	FUBP3
NC_005301.3	NC_005301.3	5377	encode_FUBP3_3	5	5382	GCF_000854165.1	Nairoviridae	V	Crimean-Congo hemorrhagic fever virus	-	FUBP3
NC_005301.3	NC_005301.3	6120	encode_FUBP3_3	5	6125	GCF_000854165.1	Nairoviridae	V	Crimean-Congo hemorrhagic fever virus	-	FUBP3
NC_005301.3	NC_005301.3	6847	encode_FUBP3_3	5	6852	GCF_000854165.1	Nairoviridae	V	Crimean-Congo hemorrhagic fever virus	-	FUBP3
NC_005301.3	NC_005301.3	7926	encode_FUBP3_3	5	7931	GCF_000854165.1	Nairoviridae	V	Crimean-Congo hemorrhagic fever virus	-	FUBP3
NC_005301.3	NC_005301.3	8058	encode_FUBP3_3	5	8063	GCF_000854165.1	Nairoviridae	V	Crimean-Congo hemorrhagic fever virus	-	FUBP3
NC_005301.3	NC_005301.3	9490	encode_FUBP3_3	5	9495	GCF_000854165.1	Nairoviridae	V	Crimean-Congo hemorrhagic fever virus	-	FUBP3
NC_005301.3	NC_005301.3	10056	encode_FUBP3_3	5	10061	GCF_000854165.1	Nairoviridae	V	Crimean-Congo hemorrhagic fever virus	-	FUBP3
NC_005301.3	NC_005301.3	10123	encode_FUBP3_3	5	10128	GCF_000854165.1	Nairoviridae	V	Crimean-Congo hemorrhagic fever virus	-	FUBP3
NC_005301.3	NC_005301.3	10314	encode_FUBP3_3	5	10319	GCF_000854165.1	Nairoviridae	V	Crimean-Congo hemorrhagic fever virus	-	FUBP3
NC_005301.3	NC_005301.3	10585	encode_FUBP3_3	5	10590	GCF_000854165.1	Nairoviridae	V	Crimean-Congo hemorrhagic fever virus	-	FUBP3
NC_005301.3	NC_005301.3	10606	encode_FUBP3_3	5	10611	GCF_000854165.1	Nairoviridae	V	Crimean-Congo hemorrhagic fever virus	-	FUBP3
NC_005301.3	NC_005301.3	11142	encode_FUBP3_3	5	11147	GCF_000854165.1	Nairoviridae	V	Crimean-Congo hemorrhagic fever virus	-	FUBP3
NC_005300.2	NC_005300.2	66	encode_FUBP3_3	5	71	GCF_000854165.1	Nairoviridae	V	Crimean-Congo hemorrhagic fever virus	+	FUBP3
NC_005300.2	NC_005300.2	104	encode_FUBP3_3	5	109	GCF_000854165.1	Nairoviridae	V	Crimean-Congo hemorrhagic fever virus	+	FUBP3
NC_005300.2	NC_005300.2	1035	encode_FUBP3_3	5	1040	GCF_000854165.1	Nairoviridae	V	Crimean-Congo hemorrhagic fever virus	+	FUBP3
NC_005300.2	NC_005300.2	1365	encode_FUBP3_3	5	1370	GCF_000854165.1	Nairoviridae	V	Crimean-Congo hemorrhagic fever virus	+	FUBP3
NC_005300.2	NC_005300.2	2234	encode_FUBP3_3	5	2239	GCF_000854165.1	Nairoviridae	V	Crimean-Congo hemorrhagic fever virus	+	FUBP3
NC_005300.2	NC_005300.2	2796	encode_FUBP3_3	5	2801	GCF_000854165.1	Nairoviridae	V	Crimean-Congo hemorrhagic fever virus	+	FUBP3
NC_005300.2	NC_005300.2	4916	encode_FUBP3_3	5	4921	GCF_000854165.1	Nairoviridae	V	Crimean-Congo hemorrhagic fever virus	+	FUBP3
NC_005300.2	NC_005300.2	1292	encode_FUBP3_3	5	1297	GCF_000854165.1	Nairoviridae	V	Crimean-Congo hemorrhagic fever virus	-	FUBP3
NC_005300.2	NC_005300.2	2566	encode_FUBP3_3	5	2571	GCF_000854165.1	Nairoviridae	V	Crimean-Congo hemorrhagic fever virus	-	FUBP3
NC_005300.2	NC_005300.2	3671	encode_FUBP3_3	5	3676	GCF_000854165.1	Nairoviridae	V	Crimean-Congo hemorrhagic fever virus	-	FUBP3
NC_005300.2	NC_005300.2	4147	encode_FUBP3_3	5	4152	GCF_000854165.1	Nairoviridae	V	Crimean-Congo hemorrhagic fever virus	-	FUBP3
NC_005300.2	NC_005300.2	4466	encode_FUBP3_3	5	4471	GCF_000854165.1	Nairoviridae	V	Crimean-Congo hemorrhagic fever virus	-	FUBP3
NC_005300.2	NC_005300.2	5258	encode_FUBP3_3	5	5263	GCF_000854165.1	Nairoviridae	V	Crimean-Congo hemorrhagic fever virus	-	FUBP3
NC_005302.1	NC_005302.1	1565	encode_FUBP3_3	5	1570	GCF_000854165.1	Nairoviridae	V	Crimean-Congo hemorrhagic fever virus	+	FUBP3
NC_005302.1	NC_005302.1	63	encode_FUBP3_3	5	68	GCF_000854165.1	Nairoviridae	V	Crimean-Congo hemorrhagic fever virus	-	FUBP3
NC_005302.1	NC_005302.1	1306	encode_FUBP3_3	5	1311	GCF_000854165.1	Nairoviridae	V	Crimean-Congo hemorrhagic fever virus	-	FUBP3
NC_006508.1	NC_006508.1	586	encode_FUBP3_3	5	591	GCF_000854245.1	Orthomyxoviridae	V	Thogoto virus	-	FUBP3
NC_006506.1	NC_006506.1	1494	encode_FUBP3_3	5	1499	GCF_000854245.1	Orthomyxoviridae	V	Thogoto virus	+	FUBP3
NC_006506.1	NC_006506.1	39	encode_FUBP3_3	5	44	GCF_000854245.1	Orthomyxoviridae	V	Thogoto virus	-	FUBP3
NC_006319.1	NC_006319.1	529	encode_FUBP3_3	5	534	GCF_000854285.1	Phenuiviridae	V	Toscana virus	+	FUBP3
NC_006319.1	NC_006319.1	631	encode_FUBP3_3	5	636	GCF_000854285.1	Phenuiviridae	V	Toscana virus	+	FUBP3
NC_006319.1	NC_006319.1	2274	encode_FUBP3_3	5	2279	GCF_000854285.1	Phenuiviridae	V	Toscana virus	+	FUBP3
NC_006319.1	NC_006319.1	3075	encode_FUBP3_3	5	3080	GCF_000854285.1	Phenuiviridae	V	Toscana virus	+	FUBP3
NC_006319.1	NC_006319.1	4495	encode_FUBP3_3	5	4500	GCF_000854285.1	Phenuiviridae	V	Toscana virus	+	FUBP3
NC_006319.1	NC_006319.1	5029	encode_FUBP3_3	5	5034	GCF_000854285.1	Phenuiviridae	V	Toscana virus	+	FUBP3
NC_006319.1	NC_006319.1	6099	encode_FUBP3_3	5	6104	GCF_000854285.1	Phenuiviridae	V	Toscana virus	+	FUBP3
NC_006319.1	NC_006319.1	879	encode_FUBP3_3	5	884	GCF_000854285.1	Phenuiviridae	V	Toscana virus	-	FUBP3
NC_006319.1	NC_006319.1	1314	encode_FUBP3_3	5	1319	GCF_000854285.1	Phenuiviridae	V	Toscana virus	-	FUBP3
NC_006319.1	NC_006319.1	2158	encode_FUBP3_3	5	2163	GCF_000854285.1	Phenuiviridae	V	Toscana virus	-	FUBP3
NC_006319.1	NC_006319.1	2895	encode_FUBP3_3	5	2900	GCF_000854285.1	Phenuiviridae	V	Toscana virus	-	FUBP3
NC_006319.1	NC_006319.1	2937	encode_FUBP3_3	5	2942	GCF_000854285.1	Phenuiviridae	V	Toscana virus	-	FUBP3
NC_006319.1	NC_006319.1	4719	encode_FUBP3_3	5	4724	GCF_000854285.1	Phenuiviridae	V	Toscana virus	-	FUBP3
NC_006319.1	NC_006319.1	5769	encode_FUBP3_3	5	5774	GCF_000854285.1	Phenuiviridae	V	Toscana virus	-	FUBP3
NC_006319.1	NC_006319.1	6340	encode_FUBP3_3	5	6345	GCF_000854285.1	Phenuiviridae	V	Toscana virus	-	FUBP3
NC_006320.1	NC_006320.1	38	encode_FUBP3_3	5	43	GCF_000854285.1	Phenuiviridae	V	Toscana virus	+	FUBP3
NC_006320.1	NC_006320.1	423	encode_FUBP3_3	5	428	GCF_000854285.1	Phenuiviridae	V	Toscana virus	+	FUBP3
NC_006320.1	NC_006320.1	2172	encode_FUBP3_3	5	2177	GCF_000854285.1	Phenuiviridae	V	Toscana virus	+	FUBP3
NC_006320.1	NC_006320.1	2931	encode_FUBP3_3	5	2936	GCF_000854285.1	Phenuiviridae	V	Toscana virus	+	FUBP3
NC_006320.1	NC_006320.1	3119	encode_FUBP3_3	5	3124	GCF_000854285.1	Phenuiviridae	V	Toscana virus	+	FUBP3
NC_006320.1	NC_006320.1	4067	encode_FUBP3_3	5	4072	GCF_000854285.1	Phenuiviridae	V	Toscana virus	+	FUBP3
NC_006320.1	NC_006320.1	545	encode_FUBP3_3	5	550	GCF_000854285.1	Phenuiviridae	V	Toscana virus	-	FUBP3
NC_006320.1	NC_006320.1	2583	encode_FUBP3_3	5	2588	GCF_000854285.1	Phenuiviridae	V	Toscana virus	-	FUBP3
NC_006320.1	NC_006320.1	3788	encode_FUBP3_3	5	3793	GCF_000854285.1	Phenuiviridae	V	Toscana virus	-	FUBP3
NC_006320.1	NC_006320.1	4173	encode_FUBP3_3	5	4178	GCF_000854285.1	Phenuiviridae	V	Toscana virus	-	FUBP3
NC_006318.1	NC_006318.1	1846	encode_FUBP3_3	5	1851	GCF_000854285.1	Phenuiviridae	V	Toscana virus	+	FUBP3
NC_005225.1	NC_005225.1	502	encode_FUBP3_3	5	507	GCF_000854405.1	Hantaviridae	V	Puumala virus	+	FUBP3
NC_005225.1	NC_005225.1	591	encode_FUBP3_3	5	596	GCF_000854405.1	Hantaviridae	V	Puumala virus	+	FUBP3
NC_005225.1	NC_005225.1	607	encode_FUBP3_3	5	612	GCF_000854405.1	Hantaviridae	V	Puumala virus	+	FUBP3
NC_005225.1	NC_005225.1	667	encode_FUBP3_3	5	672	GCF_000854405.1	Hantaviridae	V	Puumala virus	+	FUBP3
NC_005225.1	NC_005225.1	1188	encode_FUBP3_3	5	1193	GCF_000854405.1	Hantaviridae	V	Puumala virus	+	FUBP3
NC_005225.1	NC_005225.1	1321	encode_FUBP3_3	5	1326	GCF_000854405.1	Hantaviridae	V	Puumala virus	+	FUBP3
NC_005225.1	NC_005225.1	1491	encode_FUBP3_3	5	1496	GCF_000854405.1	Hantaviridae	V	Puumala virus	+	FUBP3
NC_005225.1	NC_005225.1	1644	encode_FUBP3_3	5	1649	GCF_000854405.1	Hantaviridae	V	Puumala virus	+	FUBP3
NC_005225.1	NC_005225.1	1962	encode_FUBP3_3	5	1967	GCF_000854405.1	Hantaviridae	V	Puumala virus	+	FUBP3
NC_005225.1	NC_005225.1	2181	encode_FUBP3_3	5	2186	GCF_000854405.1	Hantaviridae	V	Puumala virus	+	FUBP3
NC_005225.1	NC_005225.1	2580	encode_FUBP3_3	5	2585	GCF_000854405.1	Hantaviridae	V	Puumala virus	+	FUBP3
NC_005225.1	NC_005225.1	2833	encode_FUBP3_3	5	2838	GCF_000854405.1	Hantaviridae	V	Puumala virus	+	FUBP3
NC_005225.1	NC_005225.1	2931	encode_FUBP3_3	5	2936	GCF_000854405.1	Hantaviridae	V	Puumala virus	+	FUBP3
NC_005225.1	NC_005225.1	3813	encode_FUBP3_3	5	3818	GCF_000854405.1	Hantaviridae	V	Puumala virus	+	FUBP3
NC_005225.1	NC_005225.1	3975	encode_FUBP3_3	5	3980	GCF_000854405.1	Hantaviridae	V	Puumala virus	+	FUBP3
NC_005225.1	NC_005225.1	4396	encode_FUBP3_3	5	4401	GCF_000854405.1	Hantaviridae	V	Puumala virus	+	FUBP3
NC_005225.1	NC_005225.1	5233	encode_FUBP3_3	5	5238	GCF_000854405.1	Hantaviridae	V	Puumala virus	+	FUBP3
NC_005225.1	NC_005225.1	5392	encode_FUBP3_3	5	5397	GCF_000854405.1	Hantaviridae	V	Puumala virus	+	FUBP3
NC_005225.1	NC_005225.1	5821	encode_FUBP3_3	5	5826	GCF_000854405.1	Hantaviridae	V	Puumala virus	+	FUBP3
NC_005225.1	NC_005225.1	6093	encode_FUBP3_3	5	6098	GCF_000854405.1	Hantaviridae	V	Puumala virus	+	FUBP3
NC_005225.1	NC_005225.1	43	encode_FUBP3_3	5	48	GCF_000854405.1	Hantaviridae	V	Puumala virus	-	FUBP3
NC_005225.1	NC_005225.1	84	encode_FUBP3_3	5	89	GCF_000854405.1	Hantaviridae	V	Puumala virus	-	FUBP3
NC_005225.1	NC_005225.1	1689	encode_FUBP3_3	5	1694	GCF_000854405.1	Hantaviridae	V	Puumala virus	-	FUBP3
NC_005225.1	NC_005225.1	1715	encode_FUBP3_3	5	1720	GCF_000854405.1	Hantaviridae	V	Puumala virus	-	FUBP3
NC_005225.1	NC_005225.1	2301	encode_FUBP3_3	5	2306	GCF_000854405.1	Hantaviridae	V	Puumala virus	-	FUBP3
NC_005225.1	NC_005225.1	3356	encode_FUBP3_3	5	3361	GCF_000854405.1	Hantaviridae	V	Puumala virus	-	FUBP3
NC_005225.1	NC_005225.1	3510	encode_FUBP3_3	5	3515	GCF_000854405.1	Hantaviridae	V	Puumala virus	-	FUBP3
NC_005225.1	NC_005225.1	3615	encode_FUBP3_3	5	3620	GCF_000854405.1	Hantaviridae	V	Puumala virus	-	FUBP3
NC_005225.1	NC_005225.1	3966	encode_FUBP3_3	5	3971	GCF_000854405.1	Hantaviridae	V	Puumala virus	-	FUBP3
NC_005225.1	NC_005225.1	5358	encode_FUBP3_3	5	5363	GCF_000854405.1	Hantaviridae	V	Puumala virus	-	FUBP3
NC_005225.1	NC_005225.1	5417	encode_FUBP3_3	5	5422	GCF_000854405.1	Hantaviridae	V	Puumala virus	-	FUBP3
NC_005225.1	NC_005225.1	5939	encode_FUBP3_3	5	5944	GCF_000854405.1	Hantaviridae	V	Puumala virus	-	FUBP3
NC_005225.1	NC_005225.1	5955	encode_FUBP3_3	5	5960	GCF_000854405.1	Hantaviridae	V	Puumala virus	-	FUBP3
NC_005225.1	NC_005225.1	6135	encode_FUBP3_3	5	6140	GCF_000854405.1	Hantaviridae	V	Puumala virus	-	FUBP3
NC_005223.1	NC_005223.1	493	encode_FUBP3_3	5	498	GCF_000854405.1	Hantaviridae	V	Puumala virus	+	FUBP3
NC_005223.1	NC_005223.1	1594	encode_FUBP3_3	5	1599	GCF_000854405.1	Hantaviridae	V	Puumala virus	+	FUBP3
NC_005223.1	NC_005223.1	1790	encode_FUBP3_3	5	1795	GCF_000854405.1	Hantaviridae	V	Puumala virus	+	FUBP3
NC_005223.1	NC_005223.1	2539	encode_FUBP3_3	5	2544	GCF_000854405.1	Hantaviridae	V	Puumala virus	+	FUBP3
NC_005223.1	NC_005223.1	2638	encode_FUBP3_3	5	2643	GCF_000854405.1	Hantaviridae	V	Puumala virus	+	FUBP3
NC_005223.1	NC_005223.1	2729	encode_FUBP3_3	5	2734	GCF_000854405.1	Hantaviridae	V	Puumala virus	+	FUBP3
NC_005223.1	NC_005223.1	2846	encode_FUBP3_3	5	2851	GCF_000854405.1	Hantaviridae	V	Puumala virus	+	FUBP3
NC_005223.1	NC_005223.1	3272	encode_FUBP3_3	5	3277	GCF_000854405.1	Hantaviridae	V	Puumala virus	+	FUBP3
NC_005223.1	NC_005223.1	3371	encode_FUBP3_3	5	3376	GCF_000854405.1	Hantaviridae	V	Puumala virus	+	FUBP3
NC_005223.1	NC_005223.1	592	encode_FUBP3_3	5	597	GCF_000854405.1	Hantaviridae	V	Puumala virus	-	FUBP3
NC_005223.1	NC_005223.1	2084	encode_FUBP3_3	5	2089	GCF_000854405.1	Hantaviridae	V	Puumala virus	-	FUBP3
NC_005223.1	NC_005223.1	2144	encode_FUBP3_3	5	2149	GCF_000854405.1	Hantaviridae	V	Puumala virus	-	FUBP3
NC_005224.1	NC_005224.1	157	encode_FUBP3_3	5	162	GCF_000854405.1	Hantaviridae	V	Puumala virus	+	FUBP3
NC_005224.1	NC_005224.1	903	encode_FUBP3_3	5	908	GCF_000854405.1	Hantaviridae	V	Puumala virus	+	FUBP3
NC_005224.1	NC_005224.1	1348	encode_FUBP3_3	5	1353	GCF_000854405.1	Hantaviridae	V	Puumala virus	+	FUBP3
NC_005224.1	NC_005224.1	1480	encode_FUBP3_3	5	1485	GCF_000854405.1	Hantaviridae	V	Puumala virus	+	FUBP3
NC_005224.1	NC_005224.1	1649	encode_FUBP3_3	5	1654	GCF_000854405.1	Hantaviridae	V	Puumala virus	+	FUBP3
NC_005224.1	NC_005224.1	242	encode_FUBP3_3	5	247	GCF_000854405.1	Hantaviridae	V	Puumala virus	-	FUBP3
NC_005224.1	NC_005224.1	342	encode_FUBP3_3	5	347	GCF_000854405.1	Hantaviridae	V	Puumala virus	-	FUBP3
NC_005224.1	NC_005224.1	346	encode_FUBP3_3	5	351	GCF_000854405.1	Hantaviridae	V	Puumala virus	-	FUBP3
NC_005224.1	NC_005224.1	710	encode_FUBP3_3	5	715	GCF_000854405.1	Hantaviridae	V	Puumala virus	-	FUBP3
NC_005217.1	NC_005217.1	218	encode_FUBP3_3	5	223	GCF_000854765.1	Hantaviridae	V	Sin Nombre virus map viral genome L	+	FUBP3
NC_005217.1	NC_005217.1	347	encode_FUBP3_3	5	352	GCF_000854765.1	Hantaviridae	V	Sin Nombre virus map viral genome L	+	FUBP3
NC_005217.1	NC_005217.1	606	encode_FUBP3_3	5	611	GCF_000854765.1	Hantaviridae	V	Sin Nombre virus map viral genome L	+	FUBP3
NC_005217.1	NC_005217.1	666	encode_FUBP3_3	5	671	GCF_000854765.1	Hantaviridae	V	Sin Nombre virus map viral genome L	+	FUBP3
NC_005217.1	NC_005217.1	708	encode_FUBP3_3	5	713	GCF_000854765.1	Hantaviridae	V	Sin Nombre virus map viral genome L	+	FUBP3
NC_005217.1	NC_005217.1	761	encode_FUBP3_3	5	766	GCF_000854765.1	Hantaviridae	V	Sin Nombre virus map viral genome L	+	FUBP3
NC_005217.1	NC_005217.1	911	encode_FUBP3_3	5	916	GCF_000854765.1	Hantaviridae	V	Sin Nombre virus map viral genome L	+	FUBP3
NC_005217.1	NC_005217.1	1469	encode_FUBP3_3	5	1474	GCF_000854765.1	Hantaviridae	V	Sin Nombre virus map viral genome L	+	FUBP3
NC_005217.1	NC_005217.1	1964	encode_FUBP3_3	5	1969	GCF_000854765.1	Hantaviridae	V	Sin Nombre virus map viral genome L	+	FUBP3
NC_005217.1	NC_005217.1	2324	encode_FUBP3_3	5	2329	GCF_000854765.1	Hantaviridae	V	Sin Nombre virus map viral genome L	+	FUBP3
NC_005217.1	NC_005217.1	2582	encode_FUBP3_3	5	2587	GCF_000854765.1	Hantaviridae	V	Sin Nombre virus map viral genome L	+	FUBP3
NC_005217.1	NC_005217.1	3465	encode_FUBP3_3	5	3470	GCF_000854765.1	Hantaviridae	V	Sin Nombre virus map viral genome L	+	FUBP3
NC_005217.1	NC_005217.1	3777	encode_FUBP3_3	5	3782	GCF_000854765.1	Hantaviridae	V	Sin Nombre virus map viral genome L	+	FUBP3
NC_005217.1	NC_005217.1	3977	encode_FUBP3_3	5	3982	GCF_000854765.1	Hantaviridae	V	Sin Nombre virus map viral genome L	+	FUBP3
NC_005217.1	NC_005217.1	4386	encode_FUBP3_3	5	4391	GCF_000854765.1	Hantaviridae	V	Sin Nombre virus map viral genome L	+	FUBP3
NC_005217.1	NC_005217.1	5235	encode_FUBP3_3	5	5240	GCF_000854765.1	Hantaviridae	V	Sin Nombre virus map viral genome L	+	FUBP3
NC_005217.1	NC_005217.1	5520	encode_FUBP3_3	5	5525	GCF_000854765.1	Hantaviridae	V	Sin Nombre virus map viral genome L	+	FUBP3
NC_005217.1	NC_005217.1	5780	encode_FUBP3_3	5	5785	GCF_000854765.1	Hantaviridae	V	Sin Nombre virus map viral genome L	+	FUBP3
NC_005217.1	NC_005217.1	6333	encode_FUBP3_3	5	6338	GCF_000854765.1	Hantaviridae	V	Sin Nombre virus map viral genome L	+	FUBP3
NC_005217.1	NC_005217.1	65	encode_FUBP3_3	5	70	GCF_000854765.1	Hantaviridae	V	Sin Nombre virus map viral genome L	-	FUBP3
NC_005217.1	NC_005217.1	283	encode_FUBP3_3	5	288	GCF_000854765.1	Hantaviridae	V	Sin Nombre virus map viral genome L	-	FUBP3
NC_005217.1	NC_005217.1	402	encode_FUBP3_3	5	407	GCF_000854765.1	Hantaviridae	V	Sin Nombre virus map viral genome L	-	FUBP3
NC_005217.1	NC_005217.1	1038	encode_FUBP3_3	5	1043	GCF_000854765.1	Hantaviridae	V	Sin Nombre virus map viral genome L	-	FUBP3
NC_005217.1	NC_005217.1	2362	encode_FUBP3_3	5	2367	GCF_000854765.1	Hantaviridae	V	Sin Nombre virus map viral genome L	-	FUBP3
NC_005217.1	NC_005217.1	3642	encode_FUBP3_3	5	3647	GCF_000854765.1	Hantaviridae	V	Sin Nombre virus map viral genome L	-	FUBP3
NC_005217.1	NC_005217.1	4234	encode_FUBP3_3	5	4239	GCF_000854765.1	Hantaviridae	V	Sin Nombre virus map viral genome L	-	FUBP3
NC_005217.1	NC_005217.1	4720	encode_FUBP3_3	5	4725	GCF_000854765.1	Hantaviridae	V	Sin Nombre virus map viral genome L	-	FUBP3
NC_005217.1	NC_005217.1	5647	encode_FUBP3_3	5	5652	GCF_000854765.1	Hantaviridae	V	Sin Nombre virus map viral genome L	-	FUBP3
NC_005217.1	NC_005217.1	5928	encode_FUBP3_3	5	5933	GCF_000854765.1	Hantaviridae	V	Sin Nombre virus map viral genome L	-	FUBP3
NC_005217.1	NC_005217.1	5952	encode_FUBP3_3	5	5957	GCF_000854765.1	Hantaviridae	V	Sin Nombre virus map viral genome L	-	FUBP3
NC_005217.1	NC_005217.1	6109	encode_FUBP3_3	5	6114	GCF_000854765.1	Hantaviridae	V	Sin Nombre virus map viral genome L	-	FUBP3
NC_005217.1	NC_005217.1	6148	encode_FUBP3_3	5	6153	GCF_000854765.1	Hantaviridae	V	Sin Nombre virus map viral genome L	-	FUBP3
NC_005215.1	NC_005215.1	600	encode_FUBP3_3	5	605	GCF_000854765.1	Hantaviridae	V	Sin Nombre virus map viral genome L	+	FUBP3
NC_005215.1	NC_005215.1	933	encode_FUBP3_3	5	938	GCF_000854765.1	Hantaviridae	V	Sin Nombre virus map viral genome L	+	FUBP3
NC_005215.1	NC_005215.1	1255	encode_FUBP3_3	5	1260	GCF_000854765.1	Hantaviridae	V	Sin Nombre virus map viral genome L	+	FUBP3
NC_005215.1	NC_005215.1	1569	encode_FUBP3_3	5	1574	GCF_000854765.1	Hantaviridae	V	Sin Nombre virus map viral genome L	+	FUBP3
NC_005215.1	NC_005215.1	2016	encode_FUBP3_3	5	2021	GCF_000854765.1	Hantaviridae	V	Sin Nombre virus map viral genome L	+	FUBP3
NC_005215.1	NC_005215.1	2137	encode_FUBP3_3	5	2142	GCF_000854765.1	Hantaviridae	V	Sin Nombre virus map viral genome L	+	FUBP3
NC_005215.1	NC_005215.1	2914	encode_FUBP3_3	5	2919	GCF_000854765.1	Hantaviridae	V	Sin Nombre virus map viral genome L	+	FUBP3
NC_005215.1	NC_005215.1	3364	encode_FUBP3_3	5	3369	GCF_000854765.1	Hantaviridae	V	Sin Nombre virus map viral genome L	+	FUBP3
NC_005215.1	NC_005215.1	83	encode_FUBP3_3	5	88	GCF_000854765.1	Hantaviridae	V	Sin Nombre virus map viral genome L	-	FUBP3
NC_005215.1	NC_005215.1	95	encode_FUBP3_3	5	100	GCF_000854765.1	Hantaviridae	V	Sin Nombre virus map viral genome L	-	FUBP3
NC_005215.1	NC_005215.1	613	encode_FUBP3_3	5	618	GCF_000854765.1	Hantaviridae	V	Sin Nombre virus map viral genome L	-	FUBP3
NC_005215.1	NC_005215.1	778	encode_FUBP3_3	5	783	GCF_000854765.1	Hantaviridae	V	Sin Nombre virus map viral genome L	-	FUBP3
NC_005215.1	NC_005215.1	2371	encode_FUBP3_3	5	2376	GCF_000854765.1	Hantaviridae	V	Sin Nombre virus map viral genome L	-	FUBP3
NC_005215.1	NC_005215.1	3092	encode_FUBP3_3	5	3097	GCF_000854765.1	Hantaviridae	V	Sin Nombre virus map viral genome L	-	FUBP3
NC_005216.1	NC_005216.1	1577	encode_FUBP3_3	5	1582	GCF_000854765.1	Hantaviridae	V	Sin Nombre virus map viral genome L	+	FUBP3
NC_005216.1	NC_005216.1	1655	encode_FUBP3_3	5	1660	GCF_000854765.1	Hantaviridae	V	Sin Nombre virus map viral genome L	+	FUBP3
NC_005216.1	NC_005216.1	1679	encode_FUBP3_3	5	1684	GCF_000854765.1	Hantaviridae	V	Sin Nombre virus map viral genome L	+	FUBP3
NC_005216.1	NC_005216.1	1760	encode_FUBP3_3	5	1765	GCF_000854765.1	Hantaviridae	V	Sin Nombre virus map viral genome L	+	FUBP3
NC_005216.1	NC_005216.1	1905	encode_FUBP3_3	5	1910	GCF_000854765.1	Hantaviridae	V	Sin Nombre virus map viral genome L	+	FUBP3
NC_005216.1	NC_005216.1	238	encode_FUBP3_3	5	243	GCF_000854765.1	Hantaviridae	V	Sin Nombre virus map viral genome L	-	FUBP3
NC_005216.1	NC_005216.1	295	encode_FUBP3_3	5	300	GCF_000854765.1	Hantaviridae	V	Sin Nombre virus map viral genome L	-	FUBP3
NC_005216.1	NC_005216.1	376	encode_FUBP3_3	5	381	GCF_000854765.1	Hantaviridae	V	Sin Nombre virus map viral genome L	-	FUBP3
NC_005216.1	NC_005216.1	463	encode_FUBP3_3	5	468	GCF_000854765.1	Hantaviridae	V	Sin Nombre virus map viral genome L	-	FUBP3
NC_005216.1	NC_005216.1	517	encode_FUBP3_3	5	522	GCF_000854765.1	Hantaviridae	V	Sin Nombre virus map viral genome L	-	FUBP3
NC_005216.1	NC_005216.1	556	encode_FUBP3_3	5	561	GCF_000854765.1	Hantaviridae	V	Sin Nombre virus map viral genome L	-	FUBP3
NC_006430.1	NC_006430.1	490	encode_FUBP3_3	5	495	GCF_000854805.1	Paramyxoviridae	V	Parainfluenza virus 5	+	FUBP3
NC_006430.1	NC_006430.1	2514	encode_FUBP3_3	5	2519	GCF_000854805.1	Paramyxoviridae	V	Parainfluenza virus 5	+	FUBP3
NC_006430.1	NC_006430.1	3557	encode_FUBP3_3	5	3562	GCF_000854805.1	Paramyxoviridae	V	Parainfluenza virus 5	+	FUBP3
NC_006430.1	NC_006430.1	4331	encode_FUBP3_3	5	4336	GCF_000854805.1	Paramyxoviridae	V	Parainfluenza virus 5	+	FUBP3
NC_006430.1	NC_006430.1	4391	encode_FUBP3_3	5	4396	GCF_000854805.1	Paramyxoviridae	V	Parainfluenza virus 5	+	FUBP3
NC_006430.1	NC_006430.1	4406	encode_FUBP3_3	5	4411	GCF_000854805.1	Paramyxoviridae	V	Parainfluenza virus 5	+	FUBP3
NC_006430.1	NC_006430.1	4685	encode_FUBP3_3	5	4690	GCF_000854805.1	Paramyxoviridae	V	Parainfluenza virus 5	+	FUBP3
NC_006430.1	NC_006430.1	6020	encode_FUBP3_3	5	6025	GCF_000854805.1	Paramyxoviridae	V	Parainfluenza virus 5	+	FUBP3
NC_006430.1	NC_006430.1	6026	encode_FUBP3_3	5	6031	GCF_000854805.1	Paramyxoviridae	V	Parainfluenza virus 5	+	FUBP3
NC_006430.1	NC_006430.1	6643	encode_FUBP3_3	5	6648	GCF_000854805.1	Paramyxoviridae	V	Parainfluenza virus 5	+	FUBP3
NC_006430.1	NC_006430.1	6697	encode_FUBP3_3	5	6702	GCF_000854805.1	Paramyxoviridae	V	Parainfluenza virus 5	+	FUBP3
NC_006430.1	NC_006430.1	6776	encode_FUBP3_3	5	6781	GCF_000854805.1	Paramyxoviridae	V	Parainfluenza virus 5	+	FUBP3
NC_006430.1	NC_006430.1	6935	encode_FUBP3_3	5	6940	GCF_000854805.1	Paramyxoviridae	V	Parainfluenza virus 5	+	FUBP3
NC_006430.1	NC_006430.1	6953	encode_FUBP3_3	5	6958	GCF_000854805.1	Paramyxoviridae	V	Parainfluenza virus 5	+	FUBP3
NC_006430.1	NC_006430.1	7019	encode_FUBP3_3	5	7024	GCF_000854805.1	Paramyxoviridae	V	Parainfluenza virus 5	+	FUBP3
NC_006430.1	NC_006430.1	7406	encode_FUBP3_3	5	7411	GCF_000854805.1	Paramyxoviridae	V	Parainfluenza virus 5	+	FUBP3
NC_006430.1	NC_006430.1	8980	encode_FUBP3_3	5	8985	GCF_000854805.1	Paramyxoviridae	V	Parainfluenza virus 5	+	FUBP3
NC_006430.1	NC_006430.1	9016	encode_FUBP3_3	5	9021	GCF_000854805.1	Paramyxoviridae	V	Parainfluenza virus 5	+	FUBP3
NC_006430.1	NC_006430.1	10171	encode_FUBP3_3	5	10176	GCF_000854805.1	Paramyxoviridae	V	Parainfluenza virus 5	+	FUBP3
NC_006430.1	NC_006430.1	10589	encode_FUBP3_3	5	10594	GCF_000854805.1	Paramyxoviridae	V	Parainfluenza virus 5	+	FUBP3
NC_006430.1	NC_006430.1	11311	encode_FUBP3_3	5	11316	GCF_000854805.1	Paramyxoviridae	V	Parainfluenza virus 5	+	FUBP3
NC_006430.1	NC_006430.1	11711	encode_FUBP3_3	5	11716	GCF_000854805.1	Paramyxoviridae	V	Parainfluenza virus 5	+	FUBP3
NC_006430.1	NC_006430.1	11932	encode_FUBP3_3	5	11937	GCF_000854805.1	Paramyxoviridae	V	Parainfluenza virus 5	+	FUBP3
NC_006430.1	NC_006430.1	12389	encode_FUBP3_3	5	12394	GCF_000854805.1	Paramyxoviridae	V	Parainfluenza virus 5	+	FUBP3
NC_006430.1	NC_006430.1	12430	encode_FUBP3_3	5	12435	GCF_000854805.1	Paramyxoviridae	V	Parainfluenza virus 5	+	FUBP3
NC_006430.1	NC_006430.1	14195	encode_FUBP3_3	5	14200	GCF_000854805.1	Paramyxoviridae	V	Parainfluenza virus 5	+	FUBP3
NC_006430.1	NC_006430.1	14371	encode_FUBP3_3	5	14376	GCF_000854805.1	Paramyxoviridae	V	Parainfluenza virus 5	+	FUBP3
NC_006430.1	NC_006430.1	14567	encode_FUBP3_3	5	14572	GCF_000854805.1	Paramyxoviridae	V	Parainfluenza virus 5	+	FUBP3
NC_006430.1	NC_006430.1	14587	encode_FUBP3_3	5	14592	GCF_000854805.1	Paramyxoviridae	V	Parainfluenza virus 5	+	FUBP3
NC_006430.1	NC_006430.1	15137	encode_FUBP3_3	5	15142	GCF_000854805.1	Paramyxoviridae	V	Parainfluenza virus 5	+	FUBP3
NC_006430.1	NC_006430.1	15223	encode_FUBP3_3	5	15228	GCF_000854805.1	Paramyxoviridae	V	Parainfluenza virus 5	+	FUBP3
NC_006430.1	NC_006430.1	19	encode_FUBP3_3	5	24	GCF_000854805.1	Paramyxoviridae	V	Parainfluenza virus 5	-	FUBP3
NC_006430.1	NC_006430.1	105	encode_FUBP3_3	5	110	GCF_000854805.1	Paramyxoviridae	V	Parainfluenza virus 5	-	FUBP3
NC_006430.1	NC_006430.1	262	encode_FUBP3_3	5	267	GCF_000854805.1	Paramyxoviridae	V	Parainfluenza virus 5	-	FUBP3
NC_006430.1	NC_006430.1	433	encode_FUBP3_3	5	438	GCF_000854805.1	Paramyxoviridae	V	Parainfluenza virus 5	-	FUBP3
NC_006430.1	NC_006430.1	655	encode_FUBP3_3	5	660	GCF_000854805.1	Paramyxoviridae	V	Parainfluenza virus 5	-	FUBP3
NC_006430.1	NC_006430.1	1047	encode_FUBP3_3	5	1052	GCF_000854805.1	Paramyxoviridae	V	Parainfluenza virus 5	-	FUBP3
NC_006430.1	NC_006430.1	1441	encode_FUBP3_3	5	1446	GCF_000854805.1	Paramyxoviridae	V	Parainfluenza virus 5	-	FUBP3
NC_006430.1	NC_006430.1	1941	encode_FUBP3_3	5	1946	GCF_000854805.1	Paramyxoviridae	V	Parainfluenza virus 5	-	FUBP3
NC_006430.1	NC_006430.1	1990	encode_FUBP3_3	5	1995	GCF_000854805.1	Paramyxoviridae	V	Parainfluenza virus 5	-	FUBP3
NC_006430.1	NC_006430.1	2221	encode_FUBP3_3	5	2226	GCF_000854805.1	Paramyxoviridae	V	Parainfluenza virus 5	-	FUBP3
NC_006430.1	NC_006430.1	2242	encode_FUBP3_3	5	2247	GCF_000854805.1	Paramyxoviridae	V	Parainfluenza virus 5	-	FUBP3
NC_006430.1	NC_006430.1	2521	encode_FUBP3_3	5	2526	GCF_000854805.1	Paramyxoviridae	V	Parainfluenza virus 5	-	FUBP3
NC_006430.1	NC_006430.1	2671	encode_FUBP3_3	5	2676	GCF_000854805.1	Paramyxoviridae	V	Parainfluenza virus 5	-	FUBP3
NC_006430.1	NC_006430.1	2853	encode_FUBP3_3	5	2858	GCF_000854805.1	Paramyxoviridae	V	Parainfluenza virus 5	-	FUBP3
NC_006430.1	NC_006430.1	3310	encode_FUBP3_3	5	3315	GCF_000854805.1	Paramyxoviridae	V	Parainfluenza virus 5	-	FUBP3
NC_006430.1	NC_006430.1	3555	encode_FUBP3_3	5	3560	GCF_000854805.1	Paramyxoviridae	V	Parainfluenza virus 5	-	FUBP3
NC_006430.1	NC_006430.1	3927	encode_FUBP3_3	5	3932	GCF_000854805.1	Paramyxoviridae	V	Parainfluenza virus 5	-	FUBP3
NC_006430.1	NC_006430.1	3931	encode_FUBP3_3	5	3936	GCF_000854805.1	Paramyxoviridae	V	Parainfluenza virus 5	-	FUBP3
NC_006430.1	NC_006430.1	4653	encode_FUBP3_3	5	4658	GCF_000854805.1	Paramyxoviridae	V	Parainfluenza virus 5	-	FUBP3
NC_006430.1	NC_006430.1	4783	encode_FUBP3_3	5	4788	GCF_000854805.1	Paramyxoviridae	V	Parainfluenza virus 5	-	FUBP3
NC_006430.1	NC_006430.1	5017	encode_FUBP3_3	5	5022	GCF_000854805.1	Paramyxoviridae	V	Parainfluenza virus 5	-	FUBP3
NC_006430.1	NC_006430.1	5032	encode_FUBP3_3	5	5037	GCF_000854805.1	Paramyxoviridae	V	Parainfluenza virus 5	-	FUBP3
NC_006430.1	NC_006430.1	5166	encode_FUBP3_3	5	5171	GCF_000854805.1	Paramyxoviridae	V	Parainfluenza virus 5	-	FUBP3
NC_006430.1	NC_006430.1	5821	encode_FUBP3_3	5	5826	GCF_000854805.1	Paramyxoviridae	V	Parainfluenza virus 5	-	FUBP3
NC_006430.1	NC_006430.1	6262	encode_FUBP3_3	5	6267	GCF_000854805.1	Paramyxoviridae	V	Parainfluenza virus 5	-	FUBP3
NC_006430.1	NC_006430.1	7731	encode_FUBP3_3	5	7736	GCF_000854805.1	Paramyxoviridae	V	Parainfluenza virus 5	-	FUBP3
NC_006430.1	NC_006430.1	7836	encode_FUBP3_3	5	7841	GCF_000854805.1	Paramyxoviridae	V	Parainfluenza virus 5	-	FUBP3
NC_006430.1	NC_006430.1	8289	encode_FUBP3_3	5	8294	GCF_000854805.1	Paramyxoviridae	V	Parainfluenza virus 5	-	FUBP3
NC_006430.1	NC_006430.1	8307	encode_FUBP3_3	5	8312	GCF_000854805.1	Paramyxoviridae	V	Parainfluenza virus 5	-	FUBP3
NC_006430.1	NC_006430.1	8367	encode_FUBP3_3	5	8372	GCF_000854805.1	Paramyxoviridae	V	Parainfluenza virus 5	-	FUBP3
NC_006430.1	NC_006430.1	8572	encode_FUBP3_3	5	8577	GCF_000854805.1	Paramyxoviridae	V	Parainfluenza virus 5	-	FUBP3
NC_006430.1	NC_006430.1	9216	encode_FUBP3_3	5	9221	GCF_000854805.1	Paramyxoviridae	V	Parainfluenza virus 5	-	FUBP3
NC_006430.1	NC_006430.1	9827	encode_FUBP3_3	5	9832	GCF_000854805.1	Paramyxoviridae	V	Parainfluenza virus 5	-	FUBP3
NC_006430.1	NC_006430.1	10755	encode_FUBP3_3	5	10760	GCF_000854805.1	Paramyxoviridae	V	Parainfluenza virus 5	-	FUBP3
NC_006430.1	NC_006430.1	10836	encode_FUBP3_3	5	10841	GCF_000854805.1	Paramyxoviridae	V	Parainfluenza virus 5	-	FUBP3
NC_006430.1	NC_006430.1	10911	encode_FUBP3_3	5	10916	GCF_000854805.1	Paramyxoviridae	V	Parainfluenza virus 5	-	FUBP3
NC_006430.1	NC_006430.1	11685	encode_FUBP3_3	5	11690	GCF_000854805.1	Paramyxoviridae	V	Parainfluenza virus 5	-	FUBP3
NC_006430.1	NC_006430.1	12147	encode_FUBP3_3	5	12152	GCF_000854805.1	Paramyxoviridae	V	Parainfluenza virus 5	-	FUBP3
NC_001498.1	NC_001498.1	278	encode_FUBP3_3	5	283	GCF_000854845.1	Paramyxoviridae	V	Measles virus	+	FUBP3
NC_001498.1	NC_001498.1	3867	encode_FUBP3_3	5	3872	GCF_000854845.1	Paramyxoviridae	V	Measles virus	+	FUBP3
NC_001498.1	NC_001498.1	4308	encode_FUBP3_3	5	4313	GCF_000854845.1	Paramyxoviridae	V	Measles virus	+	FUBP3
NC_001498.1	NC_001498.1	5628	encode_FUBP3_3	5	5633	GCF_000854845.1	Paramyxoviridae	V	Measles virus	+	FUBP3
NC_001498.1	NC_001498.1	5728	encode_FUBP3_3	5	5733	GCF_000854845.1	Paramyxoviridae	V	Measles virus	+	FUBP3
NC_001498.1	NC_001498.1	6045	encode_FUBP3_3	5	6050	GCF_000854845.1	Paramyxoviridae	V	Measles virus	+	FUBP3
NC_001498.1	NC_001498.1	6667	encode_FUBP3_3	5	6672	GCF_000854845.1	Paramyxoviridae	V	Measles virus	+	FUBP3
NC_001498.1	NC_001498.1	6993	encode_FUBP3_3	5	6998	GCF_000854845.1	Paramyxoviridae	V	Measles virus	+	FUBP3
NC_001498.1	NC_001498.1	7237	encode_FUBP3_3	5	7242	GCF_000854845.1	Paramyxoviridae	V	Measles virus	+	FUBP3
NC_001498.1	NC_001498.1	7643	encode_FUBP3_3	5	7648	GCF_000854845.1	Paramyxoviridae	V	Measles virus	+	FUBP3
NC_001498.1	NC_001498.1	8513	encode_FUBP3_3	5	8518	GCF_000854845.1	Paramyxoviridae	V	Measles virus	+	FUBP3
NC_001498.1	NC_001498.1	9842	encode_FUBP3_3	5	9847	GCF_000854845.1	Paramyxoviridae	V	Measles virus	+	FUBP3
NC_001498.1	NC_001498.1	9947	encode_FUBP3_3	5	9952	GCF_000854845.1	Paramyxoviridae	V	Measles virus	+	FUBP3
NC_001498.1	NC_001498.1	10220	encode_FUBP3_3	5	10225	GCF_000854845.1	Paramyxoviridae	V	Measles virus	+	FUBP3
NC_001498.1	NC_001498.1	10740	encode_FUBP3_3	5	10745	GCF_000854845.1	Paramyxoviridae	V	Measles virus	+	FUBP3
NC_001498.1	NC_001498.1	11238	encode_FUBP3_3	5	11243	GCF_000854845.1	Paramyxoviridae	V	Measles virus	+	FUBP3
NC_001498.1	NC_001498.1	12011	encode_FUBP3_3	5	12016	GCF_000854845.1	Paramyxoviridae	V	Measles virus	+	FUBP3
NC_001498.1	NC_001498.1	13442	encode_FUBP3_3	5	13447	GCF_000854845.1	Paramyxoviridae	V	Measles virus	+	FUBP3
NC_001498.1	NC_001498.1	14549	encode_FUBP3_3	5	14554	GCF_000854845.1	Paramyxoviridae	V	Measles virus	+	FUBP3
NC_001498.1	NC_001498.1	15362	encode_FUBP3_3	5	15367	GCF_000854845.1	Paramyxoviridae	V	Measles virus	+	FUBP3
NC_001498.1	NC_001498.1	15781	encode_FUBP3_3	5	15786	GCF_000854845.1	Paramyxoviridae	V	Measles virus	+	FUBP3
NC_001498.1	NC_001498.1	46	encode_FUBP3_3	5	51	GCF_000854845.1	Paramyxoviridae	V	Measles virus	-	FUBP3
NC_001498.1	NC_001498.1	109	encode_FUBP3_3	5	114	GCF_000854845.1	Paramyxoviridae	V	Measles virus	-	FUBP3
NC_001498.1	NC_001498.1	116	encode_FUBP3_3	5	121	GCF_000854845.1	Paramyxoviridae	V	Measles virus	-	FUBP3
NC_001498.1	NC_001498.1	528	encode_FUBP3_3	5	533	GCF_000854845.1	Paramyxoviridae	V	Measles virus	-	FUBP3
NC_001498.1	NC_001498.1	554	encode_FUBP3_3	5	559	GCF_000854845.1	Paramyxoviridae	V	Measles virus	-	FUBP3
NC_001498.1	NC_001498.1	674	encode_FUBP3_3	5	679	GCF_000854845.1	Paramyxoviridae	V	Measles virus	-	FUBP3
NC_001498.1	NC_001498.1	911	encode_FUBP3_3	5	916	GCF_000854845.1	Paramyxoviridae	V	Measles virus	-	FUBP3
NC_001498.1	NC_001498.1	1341	encode_FUBP3_3	5	1346	GCF_000854845.1	Paramyxoviridae	V	Measles virus	-	FUBP3
NC_001498.1	NC_001498.1	6122	encode_FUBP3_3	5	6127	GCF_000854845.1	Paramyxoviridae	V	Measles virus	-	FUBP3
NC_001498.1	NC_001498.1	6209	encode_FUBP3_3	5	6214	GCF_000854845.1	Paramyxoviridae	V	Measles virus	-	FUBP3
NC_001498.1	NC_001498.1	6692	encode_FUBP3_3	5	6697	GCF_000854845.1	Paramyxoviridae	V	Measles virus	-	FUBP3
NC_001498.1	NC_001498.1	8256	encode_FUBP3_3	5	8261	GCF_000854845.1	Paramyxoviridae	V	Measles virus	-	FUBP3
NC_001498.1	NC_001498.1	8547	encode_FUBP3_3	5	8552	GCF_000854845.1	Paramyxoviridae	V	Measles virus	-	FUBP3
NC_001498.1	NC_001498.1	8649	encode_FUBP3_3	5	8654	GCF_000854845.1	Paramyxoviridae	V	Measles virus	-	FUBP3
NC_001498.1	NC_001498.1	9223	encode_FUBP3_3	5	9228	GCF_000854845.1	Paramyxoviridae	V	Measles virus	-	FUBP3
NC_001498.1	NC_001498.1	9562	encode_FUBP3_3	5	9567	GCF_000854845.1	Paramyxoviridae	V	Measles virus	-	FUBP3
NC_001498.1	NC_001498.1	10262	encode_FUBP3_3	5	10267	GCF_000854845.1	Paramyxoviridae	V	Measles virus	-	FUBP3
NC_001498.1	NC_001498.1	13039	encode_FUBP3_3	5	13044	GCF_000854845.1	Paramyxoviridae	V	Measles virus	-	FUBP3
NC_001498.1	NC_001498.1	13402	encode_FUBP3_3	5	13407	GCF_000854845.1	Paramyxoviridae	V	Measles virus	-	FUBP3
NC_001498.1	NC_001498.1	14966	encode_FUBP3_3	5	14971	GCF_000854845.1	Paramyxoviridae	V	Measles virus	-	FUBP3
NC_005226.1	NC_005226.1	348	encode_FUBP3_3	5	353	GCF_000855225.1	Hantaviridae	V	Tula virus	+	FUBP3
NC_005226.1	NC_005226.1	591	encode_FUBP3_3	5	596	GCF_000855225.1	Hantaviridae	V	Tula virus	+	FUBP3
NC_005226.1	NC_005226.1	627	encode_FUBP3_3	5	632	GCF_000855225.1	Hantaviridae	V	Tula virus	+	FUBP3
NC_005226.1	NC_005226.1	1263	encode_FUBP3_3	5	1268	GCF_000855225.1	Hantaviridae	V	Tula virus	+	FUBP3
NC_005226.1	NC_005226.1	1644	encode_FUBP3_3	5	1649	GCF_000855225.1	Hantaviridae	V	Tula virus	+	FUBP3
NC_005226.1	NC_005226.1	2145	encode_FUBP3_3	5	2150	GCF_000855225.1	Hantaviridae	V	Tula virus	+	FUBP3
NC_005226.1	NC_005226.1	2181	encode_FUBP3_3	5	2186	GCF_000855225.1	Hantaviridae	V	Tula virus	+	FUBP3
NC_005226.1	NC_005226.1	2580	encode_FUBP3_3	5	2585	GCF_000855225.1	Hantaviridae	V	Tula virus	+	FUBP3
NC_005226.1	NC_005226.1	2931	encode_FUBP3_3	5	2936	GCF_000855225.1	Hantaviridae	V	Tula virus	+	FUBP3
NC_005226.1	NC_005226.1	4396	encode_FUBP3_3	5	4401	GCF_000855225.1	Hantaviridae	V	Tula virus	+	FUBP3
NC_005226.1	NC_005226.1	5085	encode_FUBP3_3	5	5090	GCF_000855225.1	Hantaviridae	V	Tula virus	+	FUBP3
NC_005226.1	NC_005226.1	5518	encode_FUBP3_3	5	5523	GCF_000855225.1	Hantaviridae	V	Tula virus	+	FUBP3
NC_005226.1	NC_005226.1	5821	encode_FUBP3_3	5	5826	GCF_000855225.1	Hantaviridae	V	Tula virus	+	FUBP3
NC_005226.1	NC_005226.1	5838	encode_FUBP3_3	5	5843	GCF_000855225.1	Hantaviridae	V	Tula virus	+	FUBP3
NC_005226.1	NC_005226.1	6253	encode_FUBP3_3	5	6258	GCF_000855225.1	Hantaviridae	V	Tula virus	+	FUBP3
NC_005226.1	NC_005226.1	6494	encode_FUBP3_3	5	6499	GCF_000855225.1	Hantaviridae	V	Tula virus	+	FUBP3
NC_005226.1	NC_005226.1	43	encode_FUBP3_3	5	48	GCF_000855225.1	Hantaviridae	V	Tula virus	-	FUBP3
NC_005226.1	NC_005226.1	261	encode_FUBP3_3	5	266	GCF_000855225.1	Hantaviridae	V	Tula virus	-	FUBP3
NC_005226.1	NC_005226.1	699	encode_FUBP3_3	5	704	GCF_000855225.1	Hantaviridae	V	Tula virus	-	FUBP3
NC_005226.1	NC_005226.1	1019	encode_FUBP3_3	5	1024	GCF_000855225.1	Hantaviridae	V	Tula virus	-	FUBP3
NC_005226.1	NC_005226.1	1179	encode_FUBP3_3	5	1184	GCF_000855225.1	Hantaviridae	V	Tula virus	-	FUBP3
NC_005226.1	NC_005226.1	3501	encode_FUBP3_3	5	3506	GCF_000855225.1	Hantaviridae	V	Tula virus	-	FUBP3
NC_005226.1	NC_005226.1	3623	encode_FUBP3_3	5	3628	GCF_000855225.1	Hantaviridae	V	Tula virus	-	FUBP3
NC_005226.1	NC_005226.1	3675	encode_FUBP3_3	5	3680	GCF_000855225.1	Hantaviridae	V	Tula virus	-	FUBP3
NC_005226.1	NC_005226.1	3705	encode_FUBP3_3	5	3710	GCF_000855225.1	Hantaviridae	V	Tula virus	-	FUBP3
NC_005226.1	NC_005226.1	3957	encode_FUBP3_3	5	3962	GCF_000855225.1	Hantaviridae	V	Tula virus	-	FUBP3
NC_005226.1	NC_005226.1	4113	encode_FUBP3_3	5	4118	GCF_000855225.1	Hantaviridae	V	Tula virus	-	FUBP3
NC_005226.1	NC_005226.1	5538	encode_FUBP3_3	5	5543	GCF_000855225.1	Hantaviridae	V	Tula virus	-	FUBP3
NC_005226.1	NC_005226.1	5675	encode_FUBP3_3	5	5680	GCF_000855225.1	Hantaviridae	V	Tula virus	-	FUBP3
NC_005228.1	NC_005228.1	493	encode_FUBP3_3	5	498	GCF_000855225.1	Hantaviridae	V	Tula virus	+	FUBP3
NC_005228.1	NC_005228.1	601	encode_FUBP3_3	5	606	GCF_000855225.1	Hantaviridae	V	Tula virus	+	FUBP3
NC_005228.1	NC_005228.1	1289	encode_FUBP3_3	5	1294	GCF_000855225.1	Hantaviridae	V	Tula virus	+	FUBP3
NC_005228.1	NC_005228.1	1597	encode_FUBP3_3	5	1602	GCF_000855225.1	Hantaviridae	V	Tula virus	+	FUBP3
NC_005228.1	NC_005228.1	2249	encode_FUBP3_3	5	2254	GCF_000855225.1	Hantaviridae	V	Tula virus	+	FUBP3
NC_005228.1	NC_005228.1	3032	encode_FUBP3_3	5	3037	GCF_000855225.1	Hantaviridae	V	Tula virus	+	FUBP3
NC_005228.1	NC_005228.1	3512	encode_FUBP3_3	5	3517	GCF_000855225.1	Hantaviridae	V	Tula virus	+	FUBP3
NC_005228.1	NC_005228.1	128	encode_FUBP3_3	5	133	GCF_000855225.1	Hantaviridae	V	Tula virus	-	FUBP3
NC_005228.1	NC_005228.1	1808	encode_FUBP3_3	5	1813	GCF_000855225.1	Hantaviridae	V	Tula virus	-	FUBP3
NC_005228.1	NC_005228.1	2093	encode_FUBP3_3	5	2098	GCF_000855225.1	Hantaviridae	V	Tula virus	-	FUBP3
NC_005228.1	NC_005228.1	2294	encode_FUBP3_3	5	2299	GCF_000855225.1	Hantaviridae	V	Tula virus	-	FUBP3
NC_005228.1	NC_005228.1	3089	encode_FUBP3_3	5	3094	GCF_000855225.1	Hantaviridae	V	Tula virus	-	FUBP3
NC_005228.1	NC_005228.1	3314	encode_FUBP3_3	5	3319	GCF_000855225.1	Hantaviridae	V	Tula virus	-	FUBP3
NC_005227.2	NC_005227.2	969	encode_FUBP3_3	5	974	GCF_000855225.1	Hantaviridae	V	Tula virus	-	FUBP3
NC_005227.2	NC_005227.2	1064	encode_FUBP3_3	5	1069	GCF_000855225.1	Hantaviridae	V	Tula virus	-	FUBP3
NC_001781.1	NC_001781.1	197	encode_FUBP3_3	5	202	GCF_000855545.1	Pneumoviridae	V	Human orthopneumovirus Subgroup B	+	FUBP3
NC_001781.1	NC_001781.1	565	encode_FUBP3_3	5	570	GCF_000855545.1	Pneumoviridae	V	Human orthopneumovirus Subgroup B	+	FUBP3
NC_001781.1	NC_001781.1	661	encode_FUBP3_3	5	666	GCF_000855545.1	Pneumoviridae	V	Human orthopneumovirus Subgroup B	+	FUBP3
NC_001781.1	NC_001781.1	1292	encode_FUBP3_3	5	1297	GCF_000855545.1	Pneumoviridae	V	Human orthopneumovirus Subgroup B	+	FUBP3
NC_001781.1	NC_001781.1	1328	encode_FUBP3_3	5	1333	GCF_000855545.1	Pneumoviridae	V	Human orthopneumovirus Subgroup B	+	FUBP3
NC_001781.1	NC_001781.1	2902	encode_FUBP3_3	5	2907	GCF_000855545.1	Pneumoviridae	V	Human orthopneumovirus Subgroup B	+	FUBP3
NC_001781.1	NC_001781.1	2993	encode_FUBP3_3	5	2998	GCF_000855545.1	Pneumoviridae	V	Human orthopneumovirus Subgroup B	+	FUBP3
NC_001781.1	NC_001781.1	4035	encode_FUBP3_3	5	4040	GCF_000855545.1	Pneumoviridae	V	Human orthopneumovirus Subgroup B	+	FUBP3
NC_001781.1	NC_001781.1	5714	encode_FUBP3_3	5	5719	GCF_000855545.1	Pneumoviridae	V	Human orthopneumovirus Subgroup B	+	FUBP3
NC_001781.1	NC_001781.1	6481	encode_FUBP3_3	5	6486	GCF_000855545.1	Pneumoviridae	V	Human orthopneumovirus Subgroup B	+	FUBP3
NC_001781.1	NC_001781.1	7285	encode_FUBP3_3	5	7290	GCF_000855545.1	Pneumoviridae	V	Human orthopneumovirus Subgroup B	+	FUBP3
NC_001781.1	NC_001781.1	8487	encode_FUBP3_3	5	8492	GCF_000855545.1	Pneumoviridae	V	Human orthopneumovirus Subgroup B	+	FUBP3
NC_001781.1	NC_001781.1	8521	encode_FUBP3_3	5	8526	GCF_000855545.1	Pneumoviridae	V	Human orthopneumovirus Subgroup B	+	FUBP3
NC_001781.1	NC_001781.1	8649	encode_FUBP3_3	5	8654	GCF_000855545.1	Pneumoviridae	V	Human orthopneumovirus Subgroup B	+	FUBP3
NC_001781.1	NC_001781.1	8715	encode_FUBP3_3	5	8720	GCF_000855545.1	Pneumoviridae	V	Human orthopneumovirus Subgroup B	+	FUBP3
NC_001781.1	NC_001781.1	9117	encode_FUBP3_3	5	9122	GCF_000855545.1	Pneumoviridae	V	Human orthopneumovirus Subgroup B	+	FUBP3
NC_001781.1	NC_001781.1	9204	encode_FUBP3_3	5	9209	GCF_000855545.1	Pneumoviridae	V	Human orthopneumovirus Subgroup B	+	FUBP3
NC_001781.1	NC_001781.1	9357	encode_FUBP3_3	5	9362	GCF_000855545.1	Pneumoviridae	V	Human orthopneumovirus Subgroup B	+	FUBP3
NC_001781.1	NC_001781.1	9531	encode_FUBP3_3	5	9536	GCF_000855545.1	Pneumoviridae	V	Human orthopneumovirus Subgroup B	+	FUBP3
NC_001781.1	NC_001781.1	10003	encode_FUBP3_3	5	10008	GCF_000855545.1	Pneumoviridae	V	Human orthopneumovirus Subgroup B	+	FUBP3
NC_001781.1	NC_001781.1	10780	encode_FUBP3_3	5	10785	GCF_000855545.1	Pneumoviridae	V	Human orthopneumovirus Subgroup B	+	FUBP3
NC_001781.1	NC_001781.1	10786	encode_FUBP3_3	5	10791	GCF_000855545.1	Pneumoviridae	V	Human orthopneumovirus Subgroup B	+	FUBP3
NC_001781.1	NC_001781.1	11283	encode_FUBP3_3	5	11288	GCF_000855545.1	Pneumoviridae	V	Human orthopneumovirus Subgroup B	+	FUBP3
NC_001781.1	NC_001781.1	11404	encode_FUBP3_3	5	11409	GCF_000855545.1	Pneumoviridae	V	Human orthopneumovirus Subgroup B	+	FUBP3
NC_001781.1	NC_001781.1	11734	encode_FUBP3_3	5	11739	GCF_000855545.1	Pneumoviridae	V	Human orthopneumovirus Subgroup B	+	FUBP3
NC_001781.1	NC_001781.1	11920	encode_FUBP3_3	5	11925	GCF_000855545.1	Pneumoviridae	V	Human orthopneumovirus Subgroup B	+	FUBP3
NC_001781.1	NC_001781.1	11992	encode_FUBP3_3	5	11997	GCF_000855545.1	Pneumoviridae	V	Human orthopneumovirus Subgroup B	+	FUBP3
NC_001781.1	NC_001781.1	12250	encode_FUBP3_3	5	12255	GCF_000855545.1	Pneumoviridae	V	Human orthopneumovirus Subgroup B	+	FUBP3
NC_001781.1	NC_001781.1	12933	encode_FUBP3_3	5	12938	GCF_000855545.1	Pneumoviridae	V	Human orthopneumovirus Subgroup B	+	FUBP3
NC_001781.1	NC_001781.1	13093	encode_FUBP3_3	5	13098	GCF_000855545.1	Pneumoviridae	V	Human orthopneumovirus Subgroup B	+	FUBP3
NC_001781.1	NC_001781.1	13111	encode_FUBP3_3	5	13116	GCF_000855545.1	Pneumoviridae	V	Human orthopneumovirus Subgroup B	+	FUBP3
NC_001781.1	NC_001781.1	13212	encode_FUBP3_3	5	13217	GCF_000855545.1	Pneumoviridae	V	Human orthopneumovirus Subgroup B	+	FUBP3
NC_001781.1	NC_001781.1	13351	encode_FUBP3_3	5	13356	GCF_000855545.1	Pneumoviridae	V	Human orthopneumovirus Subgroup B	+	FUBP3
NC_001781.1	NC_001781.1	13455	encode_FUBP3_3	5	13460	GCF_000855545.1	Pneumoviridae	V	Human orthopneumovirus Subgroup B	+	FUBP3
NC_001781.1	NC_001781.1	13659	encode_FUBP3_3	5	13664	GCF_000855545.1	Pneumoviridae	V	Human orthopneumovirus Subgroup B	+	FUBP3
NC_001781.1	NC_001781.1	14415	encode_FUBP3_3	5	14420	GCF_000855545.1	Pneumoviridae	V	Human orthopneumovirus Subgroup B	+	FUBP3
NC_001781.1	NC_001781.1	14667	encode_FUBP3_3	5	14672	GCF_000855545.1	Pneumoviridae	V	Human orthopneumovirus Subgroup B	+	FUBP3
NC_001781.1	NC_001781.1	14740	encode_FUBP3_3	5	14745	GCF_000855545.1	Pneumoviridae	V	Human orthopneumovirus Subgroup B	+	FUBP3
NC_001781.1	NC_001781.1	14869	encode_FUBP3_3	5	14874	GCF_000855545.1	Pneumoviridae	V	Human orthopneumovirus Subgroup B	+	FUBP3
NC_001781.1	NC_001781.1	149	encode_FUBP3_3	5	154	GCF_000855545.1	Pneumoviridae	V	Human orthopneumovirus Subgroup B	-	FUBP3
NC_001781.1	NC_001781.1	200	encode_FUBP3_3	5	205	GCF_000855545.1	Pneumoviridae	V	Human orthopneumovirus Subgroup B	-	FUBP3
NC_001781.1	NC_001781.1	259	encode_FUBP3_3	5	264	GCF_000855545.1	Pneumoviridae	V	Human orthopneumovirus Subgroup B	-	FUBP3
NC_001781.1	NC_001781.1	514	encode_FUBP3_3	5	519	GCF_000855545.1	Pneumoviridae	V	Human orthopneumovirus Subgroup B	-	FUBP3
NC_001781.1	NC_001781.1	562	encode_FUBP3_3	5	567	GCF_000855545.1	Pneumoviridae	V	Human orthopneumovirus Subgroup B	-	FUBP3
NC_001781.1	NC_001781.1	746	encode_FUBP3_3	5	751	GCF_000855545.1	Pneumoviridae	V	Human orthopneumovirus Subgroup B	-	FUBP3
NC_001781.1	NC_001781.1	1186	encode_FUBP3_3	5	1191	GCF_000855545.1	Pneumoviridae	V	Human orthopneumovirus Subgroup B	-	FUBP3
NC_001781.1	NC_001781.1	1462	encode_FUBP3_3	5	1467	GCF_000855545.1	Pneumoviridae	V	Human orthopneumovirus Subgroup B	-	FUBP3
NC_001781.1	NC_001781.1	1562	encode_FUBP3_3	5	1567	GCF_000855545.1	Pneumoviridae	V	Human orthopneumovirus Subgroup B	-	FUBP3
NC_001781.1	NC_001781.1	1741	encode_FUBP3_3	5	1746	GCF_000855545.1	Pneumoviridae	V	Human orthopneumovirus Subgroup B	-	FUBP3
NC_001781.1	NC_001781.1	1748	encode_FUBP3_3	5	1753	GCF_000855545.1	Pneumoviridae	V	Human orthopneumovirus Subgroup B	-	FUBP3
NC_001781.1	NC_001781.1	2128	encode_FUBP3_3	5	2133	GCF_000855545.1	Pneumoviridae	V	Human orthopneumovirus Subgroup B	-	FUBP3
NC_001781.1	NC_001781.1	2600	encode_FUBP3_3	5	2605	GCF_000855545.1	Pneumoviridae	V	Human orthopneumovirus Subgroup B	-	FUBP3
NC_001781.1	NC_001781.1	3025	encode_FUBP3_3	5	3030	GCF_000855545.1	Pneumoviridae	V	Human orthopneumovirus Subgroup B	-	FUBP3
NC_001781.1	NC_001781.1	3110	encode_FUBP3_3	5	3115	GCF_000855545.1	Pneumoviridae	V	Human orthopneumovirus Subgroup B	-	FUBP3
NC_001781.1	NC_001781.1	3140	encode_FUBP3_3	5	3145	GCF_000855545.1	Pneumoviridae	V	Human orthopneumovirus Subgroup B	-	FUBP3
NC_001781.1	NC_001781.1	3229	encode_FUBP3_3	5	3234	GCF_000855545.1	Pneumoviridae	V	Human orthopneumovirus Subgroup B	-	FUBP3
NC_001781.1	NC_001781.1	3350	encode_FUBP3_3	5	3355	GCF_000855545.1	Pneumoviridae	V	Human orthopneumovirus Subgroup B	-	FUBP3
NC_001781.1	NC_001781.1	3487	encode_FUBP3_3	5	3492	GCF_000855545.1	Pneumoviridae	V	Human orthopneumovirus Subgroup B	-	FUBP3
NC_001781.1	NC_001781.1	3839	encode_FUBP3_3	5	3844	GCF_000855545.1	Pneumoviridae	V	Human orthopneumovirus Subgroup B	-	FUBP3
NC_001781.1	NC_001781.1	4202	encode_FUBP3_3	5	4207	GCF_000855545.1	Pneumoviridae	V	Human orthopneumovirus Subgroup B	-	FUBP3
NC_001781.1	NC_001781.1	4697	encode_FUBP3_3	5	4702	GCF_000855545.1	Pneumoviridae	V	Human orthopneumovirus Subgroup B	-	FUBP3
NC_001781.1	NC_001781.1	5351	encode_FUBP3_3	5	5356	GCF_000855545.1	Pneumoviridae	V	Human orthopneumovirus Subgroup B	-	FUBP3
NC_001781.1	NC_001781.1	5380	encode_FUBP3_3	5	5385	GCF_000855545.1	Pneumoviridae	V	Human orthopneumovirus Subgroup B	-	FUBP3
NC_001781.1	NC_001781.1	5491	encode_FUBP3_3	5	5496	GCF_000855545.1	Pneumoviridae	V	Human orthopneumovirus Subgroup B	-	FUBP3
NC_001781.1	NC_001781.1	5513	encode_FUBP3_3	5	5518	GCF_000855545.1	Pneumoviridae	V	Human orthopneumovirus Subgroup B	-	FUBP3
NC_001781.1	NC_001781.1	5608	encode_FUBP3_3	5	5613	GCF_000855545.1	Pneumoviridae	V	Human orthopneumovirus Subgroup B	-	FUBP3
NC_001781.1	NC_001781.1	5831	encode_FUBP3_3	5	5836	GCF_000855545.1	Pneumoviridae	V	Human orthopneumovirus Subgroup B	-	FUBP3
NC_001781.1	NC_001781.1	5876	encode_FUBP3_3	5	5881	GCF_000855545.1	Pneumoviridae	V	Human orthopneumovirus Subgroup B	-	FUBP3
NC_001781.1	NC_001781.1	6017	encode_FUBP3_3	5	6022	GCF_000855545.1	Pneumoviridae	V	Human orthopneumovirus Subgroup B	-	FUBP3
NC_001781.1	NC_001781.1	6062	encode_FUBP3_3	5	6067	GCF_000855545.1	Pneumoviridae	V	Human orthopneumovirus Subgroup B	-	FUBP3
NC_001781.1	NC_001781.1	6074	encode_FUBP3_3	5	6079	GCF_000855545.1	Pneumoviridae	V	Human orthopneumovirus Subgroup B	-	FUBP3
NC_001781.1	NC_001781.1	6247	encode_FUBP3_3	5	6252	GCF_000855545.1	Pneumoviridae	V	Human orthopneumovirus Subgroup B	-	FUBP3
NC_001781.1	NC_001781.1	6506	encode_FUBP3_3	5	6511	GCF_000855545.1	Pneumoviridae	V	Human orthopneumovirus Subgroup B	-	FUBP3
NC_001781.1	NC_001781.1	6700	encode_FUBP3_3	5	6705	GCF_000855545.1	Pneumoviridae	V	Human orthopneumovirus Subgroup B	-	FUBP3
NC_001781.1	NC_001781.1	6901	encode_FUBP3_3	5	6906	GCF_000855545.1	Pneumoviridae	V	Human orthopneumovirus Subgroup B	-	FUBP3
NC_001781.1	NC_001781.1	7273	encode_FUBP3_3	5	7278	GCF_000855545.1	Pneumoviridae	V	Human orthopneumovirus Subgroup B	-	FUBP3
NC_001781.1	NC_001781.1	7622	encode_FUBP3_3	5	7627	GCF_000855545.1	Pneumoviridae	V	Human orthopneumovirus Subgroup B	-	FUBP3
NC_001781.1	NC_001781.1	7936	encode_FUBP3_3	5	7941	GCF_000855545.1	Pneumoviridae	V	Human orthopneumovirus Subgroup B	-	FUBP3
NC_001781.1	NC_001781.1	8740	encode_FUBP3_3	5	8745	GCF_000855545.1	Pneumoviridae	V	Human orthopneumovirus Subgroup B	-	FUBP3
NC_001781.1	NC_001781.1	9376	encode_FUBP3_3	5	9381	GCF_000855545.1	Pneumoviridae	V	Human orthopneumovirus Subgroup B	-	FUBP3
NC_001781.1	NC_001781.1	9507	encode_FUBP3_3	5	9512	GCF_000855545.1	Pneumoviridae	V	Human orthopneumovirus Subgroup B	-	FUBP3
NC_001781.1	NC_001781.1	9577	encode_FUBP3_3	5	9582	GCF_000855545.1	Pneumoviridae	V	Human orthopneumovirus Subgroup B	-	FUBP3
NC_001781.1	NC_001781.1	10436	encode_FUBP3_3	5	10441	GCF_000855545.1	Pneumoviridae	V	Human orthopneumovirus Subgroup B	-	FUBP3
NC_001781.1	NC_001781.1	10591	encode_FUBP3_3	5	10596	GCF_000855545.1	Pneumoviridae	V	Human orthopneumovirus Subgroup B	-	FUBP3
NC_001781.1	NC_001781.1	11192	encode_FUBP3_3	5	11197	GCF_000855545.1	Pneumoviridae	V	Human orthopneumovirus Subgroup B	-	FUBP3
NC_001781.1	NC_001781.1	11739	encode_FUBP3_3	5	11744	GCF_000855545.1	Pneumoviridae	V	Human orthopneumovirus Subgroup B	-	FUBP3
NC_001781.1	NC_001781.1	12000	encode_FUBP3_3	5	12005	GCF_000855545.1	Pneumoviridae	V	Human orthopneumovirus Subgroup B	-	FUBP3
NC_001781.1	NC_001781.1	12319	encode_FUBP3_3	5	12324	GCF_000855545.1	Pneumoviridae	V	Human orthopneumovirus Subgroup B	-	FUBP3
NC_001781.1	NC_001781.1	12451	encode_FUBP3_3	5	12456	GCF_000855545.1	Pneumoviridae	V	Human orthopneumovirus Subgroup B	-	FUBP3
NC_001781.1	NC_001781.1	13143	encode_FUBP3_3	5	13148	GCF_000855545.1	Pneumoviridae	V	Human orthopneumovirus Subgroup B	-	FUBP3
NC_001781.1	NC_001781.1	13743	encode_FUBP3_3	5	13748	GCF_000855545.1	Pneumoviridae	V	Human orthopneumovirus Subgroup B	-	FUBP3
NC_001781.1	NC_001781.1	13893	encode_FUBP3_3	5	13898	GCF_000855545.1	Pneumoviridae	V	Human orthopneumovirus Subgroup B	-	FUBP3
NC_001781.1	NC_001781.1	13929	encode_FUBP3_3	5	13934	GCF_000855545.1	Pneumoviridae	V	Human orthopneumovirus Subgroup B	-	FUBP3
NC_001781.1	NC_001781.1	14049	encode_FUBP3_3	5	14054	GCF_000855545.1	Pneumoviridae	V	Human orthopneumovirus Subgroup B	-	FUBP3
NC_001781.1	NC_001781.1	14130	encode_FUBP3_3	5	14135	GCF_000855545.1	Pneumoviridae	V	Human orthopneumovirus Subgroup B	-	FUBP3
NC_001781.1	NC_001781.1	14274	encode_FUBP3_3	5	14279	GCF_000855545.1	Pneumoviridae	V	Human orthopneumovirus Subgroup B	-	FUBP3
NC_001781.1	NC_001781.1	14560	encode_FUBP3_3	5	14565	GCF_000855545.1	Pneumoviridae	V	Human orthopneumovirus Subgroup B	-	FUBP3
NC_001781.1	NC_001781.1	14823	encode_FUBP3_3	5	14828	GCF_000855545.1	Pneumoviridae	V	Human orthopneumovirus Subgroup B	-	FUBP3
NC_001781.1	NC_001781.1	14973	encode_FUBP3_3	5	14978	GCF_000855545.1	Pneumoviridae	V	Human orthopneumovirus Subgroup B	-	FUBP3
NC_001781.1	NC_001781.1	14978	encode_FUBP3_3	5	14983	GCF_000855545.1	Pneumoviridae	V	Human orthopneumovirus Subgroup B	-	FUBP3
NC_001781.1	NC_001781.1	15024	encode_FUBP3_3	5	15029	GCF_000855545.1	Pneumoviridae	V	Human orthopneumovirus Subgroup B	-	FUBP3
NC_006432.1	NC_006432.1	63	encode_FUBP3_3	5	68	GCF_000855585.1	Filoviridae	V	Sudan ebolavirus isolate Sudan virus/H.sapiens-tc/UGA/2000/Gulu-808892	+	FUBP3
NC_006432.1	NC_006432.1	1081	encode_FUBP3_3	5	1086	GCF_000855585.1	Filoviridae	V	Sudan ebolavirus isolate Sudan virus/H.sapiens-tc/UGA/2000/Gulu-808892	+	FUBP3
NC_006432.1	NC_006432.1	1457	encode_FUBP3_3	5	1462	GCF_000855585.1	Filoviridae	V	Sudan ebolavirus isolate Sudan virus/H.sapiens-tc/UGA/2000/Gulu-808892	+	FUBP3
NC_006432.1	NC_006432.1	3075	encode_FUBP3_3	5	3080	GCF_000855585.1	Filoviridae	V	Sudan ebolavirus isolate Sudan virus/H.sapiens-tc/UGA/2000/Gulu-808892	+	FUBP3
NC_006432.1	NC_006432.1	3200	encode_FUBP3_3	5	3205	GCF_000855585.1	Filoviridae	V	Sudan ebolavirus isolate Sudan virus/H.sapiens-tc/UGA/2000/Gulu-808892	+	FUBP3
NC_006432.1	NC_006432.1	3932	encode_FUBP3_3	5	3937	GCF_000855585.1	Filoviridae	V	Sudan ebolavirus isolate Sudan virus/H.sapiens-tc/UGA/2000/Gulu-808892	+	FUBP3
NC_006432.1	NC_006432.1	8369	encode_FUBP3_3	5	8374	GCF_000855585.1	Filoviridae	V	Sudan ebolavirus isolate Sudan virus/H.sapiens-tc/UGA/2000/Gulu-808892	+	FUBP3
NC_006432.1	NC_006432.1	8422	encode_FUBP3_3	5	8427	GCF_000855585.1	Filoviridae	V	Sudan ebolavirus isolate Sudan virus/H.sapiens-tc/UGA/2000/Gulu-808892	+	FUBP3
NC_006432.1	NC_006432.1	8786	encode_FUBP3_3	5	8791	GCF_000855585.1	Filoviridae	V	Sudan ebolavirus isolate Sudan virus/H.sapiens-tc/UGA/2000/Gulu-808892	+	FUBP3
NC_006432.1	NC_006432.1	8915	encode_FUBP3_3	5	8920	GCF_000855585.1	Filoviridae	V	Sudan ebolavirus isolate Sudan virus/H.sapiens-tc/UGA/2000/Gulu-808892	+	FUBP3
NC_006432.1	NC_006432.1	9245	encode_FUBP3_3	5	9250	GCF_000855585.1	Filoviridae	V	Sudan ebolavirus isolate Sudan virus/H.sapiens-tc/UGA/2000/Gulu-808892	+	FUBP3
NC_006432.1	NC_006432.1	9833	encode_FUBP3_3	5	9838	GCF_000855585.1	Filoviridae	V	Sudan ebolavirus isolate Sudan virus/H.sapiens-tc/UGA/2000/Gulu-808892	+	FUBP3
NC_006432.1	NC_006432.1	10240	encode_FUBP3_3	5	10245	GCF_000855585.1	Filoviridae	V	Sudan ebolavirus isolate Sudan virus/H.sapiens-tc/UGA/2000/Gulu-808892	+	FUBP3
NC_006432.1	NC_006432.1	10613	encode_FUBP3_3	5	10618	GCF_000855585.1	Filoviridae	V	Sudan ebolavirus isolate Sudan virus/H.sapiens-tc/UGA/2000/Gulu-808892	+	FUBP3
NC_006432.1	NC_006432.1	10806	encode_FUBP3_3	5	10811	GCF_000855585.1	Filoviridae	V	Sudan ebolavirus isolate Sudan virus/H.sapiens-tc/UGA/2000/Gulu-808892	+	FUBP3
NC_006432.1	NC_006432.1	11050	encode_FUBP3_3	5	11055	GCF_000855585.1	Filoviridae	V	Sudan ebolavirus isolate Sudan virus/H.sapiens-tc/UGA/2000/Gulu-808892	+	FUBP3
NC_006432.1	NC_006432.1	11140	encode_FUBP3_3	5	11145	GCF_000855585.1	Filoviridae	V	Sudan ebolavirus isolate Sudan virus/H.sapiens-tc/UGA/2000/Gulu-808892	+	FUBP3
NC_006432.1	NC_006432.1	11162	encode_FUBP3_3	5	11167	GCF_000855585.1	Filoviridae	V	Sudan ebolavirus isolate Sudan virus/H.sapiens-tc/UGA/2000/Gulu-808892	+	FUBP3
NC_006432.1	NC_006432.1	11293	encode_FUBP3_3	5	11298	GCF_000855585.1	Filoviridae	V	Sudan ebolavirus isolate Sudan virus/H.sapiens-tc/UGA/2000/Gulu-808892	+	FUBP3
NC_006432.1	NC_006432.1	11297	encode_FUBP3_3	5	11302	GCF_000855585.1	Filoviridae	V	Sudan ebolavirus isolate Sudan virus/H.sapiens-tc/UGA/2000/Gulu-808892	+	FUBP3
NC_006432.1	NC_006432.1	11304	encode_FUBP3_3	5	11309	GCF_000855585.1	Filoviridae	V	Sudan ebolavirus isolate Sudan virus/H.sapiens-tc/UGA/2000/Gulu-808892	+	FUBP3
NC_006432.1	NC_006432.1	11316	encode_FUBP3_3	5	11321	GCF_000855585.1	Filoviridae	V	Sudan ebolavirus isolate Sudan virus/H.sapiens-tc/UGA/2000/Gulu-808892	+	FUBP3
NC_006432.1	NC_006432.1	11446	encode_FUBP3_3	5	11451	GCF_000855585.1	Filoviridae	V	Sudan ebolavirus isolate Sudan virus/H.sapiens-tc/UGA/2000/Gulu-808892	+	FUBP3
NC_006432.1	NC_006432.1	11774	encode_FUBP3_3	5	11779	GCF_000855585.1	Filoviridae	V	Sudan ebolavirus isolate Sudan virus/H.sapiens-tc/UGA/2000/Gulu-808892	+	FUBP3
NC_006432.1	NC_006432.1	11877	encode_FUBP3_3	5	11882	GCF_000855585.1	Filoviridae	V	Sudan ebolavirus isolate Sudan virus/H.sapiens-tc/UGA/2000/Gulu-808892	+	FUBP3
NC_006432.1	NC_006432.1	12279	encode_FUBP3_3	5	12284	GCF_000855585.1	Filoviridae	V	Sudan ebolavirus isolate Sudan virus/H.sapiens-tc/UGA/2000/Gulu-808892	+	FUBP3
NC_006432.1	NC_006432.1	12543	encode_FUBP3_3	5	12548	GCF_000855585.1	Filoviridae	V	Sudan ebolavirus isolate Sudan virus/H.sapiens-tc/UGA/2000/Gulu-808892	+	FUBP3
NC_006432.1	NC_006432.1	14534	encode_FUBP3_3	5	14539	GCF_000855585.1	Filoviridae	V	Sudan ebolavirus isolate Sudan virus/H.sapiens-tc/UGA/2000/Gulu-808892	+	FUBP3
NC_006432.1	NC_006432.1	14822	encode_FUBP3_3	5	14827	GCF_000855585.1	Filoviridae	V	Sudan ebolavirus isolate Sudan virus/H.sapiens-tc/UGA/2000/Gulu-808892	+	FUBP3
NC_006432.1	NC_006432.1	14915	encode_FUBP3_3	5	14920	GCF_000855585.1	Filoviridae	V	Sudan ebolavirus isolate Sudan virus/H.sapiens-tc/UGA/2000/Gulu-808892	+	FUBP3
NC_006432.1	NC_006432.1	15245	encode_FUBP3_3	5	15250	GCF_000855585.1	Filoviridae	V	Sudan ebolavirus isolate Sudan virus/H.sapiens-tc/UGA/2000/Gulu-808892	+	FUBP3
NC_006432.1	NC_006432.1	15767	encode_FUBP3_3	5	15772	GCF_000855585.1	Filoviridae	V	Sudan ebolavirus isolate Sudan virus/H.sapiens-tc/UGA/2000/Gulu-808892	+	FUBP3
NC_006432.1	NC_006432.1	16566	encode_FUBP3_3	5	16571	GCF_000855585.1	Filoviridae	V	Sudan ebolavirus isolate Sudan virus/H.sapiens-tc/UGA/2000/Gulu-808892	+	FUBP3
NC_006432.1	NC_006432.1	17483	encode_FUBP3_3	5	17488	GCF_000855585.1	Filoviridae	V	Sudan ebolavirus isolate Sudan virus/H.sapiens-tc/UGA/2000/Gulu-808892	+	FUBP3
NC_006432.1	NC_006432.1	18015	encode_FUBP3_3	5	18020	GCF_000855585.1	Filoviridae	V	Sudan ebolavirus isolate Sudan virus/H.sapiens-tc/UGA/2000/Gulu-808892	+	FUBP3
NC_006432.1	NC_006432.1	18736	encode_FUBP3_3	5	18741	GCF_000855585.1	Filoviridae	V	Sudan ebolavirus isolate Sudan virus/H.sapiens-tc/UGA/2000/Gulu-808892	+	FUBP3
NC_006432.1	NC_006432.1	18756	encode_FUBP3_3	5	18761	GCF_000855585.1	Filoviridae	V	Sudan ebolavirus isolate Sudan virus/H.sapiens-tc/UGA/2000/Gulu-808892	+	FUBP3
NC_006432.1	NC_006432.1	32	encode_FUBP3_3	5	37	GCF_000855585.1	Filoviridae	V	Sudan ebolavirus isolate Sudan virus/H.sapiens-tc/UGA/2000/Gulu-808892	-	FUBP3
NC_006432.1	NC_006432.1	51	encode_FUBP3_3	5	56	GCF_000855585.1	Filoviridae	V	Sudan ebolavirus isolate Sudan virus/H.sapiens-tc/UGA/2000/Gulu-808892	-	FUBP3
NC_006432.1	NC_006432.1	88	encode_FUBP3_3	5	93	GCF_000855585.1	Filoviridae	V	Sudan ebolavirus isolate Sudan virus/H.sapiens-tc/UGA/2000/Gulu-808892	-	FUBP3
NC_006432.1	NC_006432.1	388	encode_FUBP3_3	5	393	GCF_000855585.1	Filoviridae	V	Sudan ebolavirus isolate Sudan virus/H.sapiens-tc/UGA/2000/Gulu-808892	-	FUBP3
NC_006432.1	NC_006432.1	428	encode_FUBP3_3	5	433	GCF_000855585.1	Filoviridae	V	Sudan ebolavirus isolate Sudan virus/H.sapiens-tc/UGA/2000/Gulu-808892	-	FUBP3
NC_006432.1	NC_006432.1	433	encode_FUBP3_3	5	438	GCF_000855585.1	Filoviridae	V	Sudan ebolavirus isolate Sudan virus/H.sapiens-tc/UGA/2000/Gulu-808892	-	FUBP3
NC_006432.1	NC_006432.1	1426	encode_FUBP3_3	5	1431	GCF_000855585.1	Filoviridae	V	Sudan ebolavirus isolate Sudan virus/H.sapiens-tc/UGA/2000/Gulu-808892	-	FUBP3
NC_006432.1	NC_006432.1	1667	encode_FUBP3_3	5	1672	GCF_000855585.1	Filoviridae	V	Sudan ebolavirus isolate Sudan virus/H.sapiens-tc/UGA/2000/Gulu-808892	-	FUBP3
NC_006432.1	NC_006432.1	2045	encode_FUBP3_3	5	2050	GCF_000855585.1	Filoviridae	V	Sudan ebolavirus isolate Sudan virus/H.sapiens-tc/UGA/2000/Gulu-808892	-	FUBP3
NC_006432.1	NC_006432.1	2129	encode_FUBP3_3	5	2134	GCF_000855585.1	Filoviridae	V	Sudan ebolavirus isolate Sudan virus/H.sapiens-tc/UGA/2000/Gulu-808892	-	FUBP3
NC_006432.1	NC_006432.1	2269	encode_FUBP3_3	5	2274	GCF_000855585.1	Filoviridae	V	Sudan ebolavirus isolate Sudan virus/H.sapiens-tc/UGA/2000/Gulu-808892	-	FUBP3
NC_006432.1	NC_006432.1	3382	encode_FUBP3_3	5	3387	GCF_000855585.1	Filoviridae	V	Sudan ebolavirus isolate Sudan virus/H.sapiens-tc/UGA/2000/Gulu-808892	-	FUBP3
NC_006432.1	NC_006432.1	3695	encode_FUBP3_3	5	3700	GCF_000855585.1	Filoviridae	V	Sudan ebolavirus isolate Sudan virus/H.sapiens-tc/UGA/2000/Gulu-808892	-	FUBP3
NC_006432.1	NC_006432.1	3721	encode_FUBP3_3	5	3726	GCF_000855585.1	Filoviridae	V	Sudan ebolavirus isolate Sudan virus/H.sapiens-tc/UGA/2000/Gulu-808892	-	FUBP3
NC_006432.1	NC_006432.1	3836	encode_FUBP3_3	5	3841	GCF_000855585.1	Filoviridae	V	Sudan ebolavirus isolate Sudan virus/H.sapiens-tc/UGA/2000/Gulu-808892	-	FUBP3
NC_006432.1	NC_006432.1	4027	encode_FUBP3_3	5	4032	GCF_000855585.1	Filoviridae	V	Sudan ebolavirus isolate Sudan virus/H.sapiens-tc/UGA/2000/Gulu-808892	-	FUBP3
NC_006432.1	NC_006432.1	5666	encode_FUBP3_3	5	5671	GCF_000855585.1	Filoviridae	V	Sudan ebolavirus isolate Sudan virus/H.sapiens-tc/UGA/2000/Gulu-808892	-	FUBP3
NC_006432.1	NC_006432.1	5890	encode_FUBP3_3	5	5895	GCF_000855585.1	Filoviridae	V	Sudan ebolavirus isolate Sudan virus/H.sapiens-tc/UGA/2000/Gulu-808892	-	FUBP3
NC_006432.1	NC_006432.1	6941	encode_FUBP3_3	5	6946	GCF_000855585.1	Filoviridae	V	Sudan ebolavirus isolate Sudan virus/H.sapiens-tc/UGA/2000/Gulu-808892	-	FUBP3
NC_006432.1	NC_006432.1	6973	encode_FUBP3_3	5	6978	GCF_000855585.1	Filoviridae	V	Sudan ebolavirus isolate Sudan virus/H.sapiens-tc/UGA/2000/Gulu-808892	-	FUBP3
NC_006432.1	NC_006432.1	7178	encode_FUBP3_3	5	7183	GCF_000855585.1	Filoviridae	V	Sudan ebolavirus isolate Sudan virus/H.sapiens-tc/UGA/2000/Gulu-808892	-	FUBP3
NC_006432.1	NC_006432.1	7407	encode_FUBP3_3	5	7412	GCF_000855585.1	Filoviridae	V	Sudan ebolavirus isolate Sudan virus/H.sapiens-tc/UGA/2000/Gulu-808892	-	FUBP3
NC_006432.1	NC_006432.1	7425	encode_FUBP3_3	5	7430	GCF_000855585.1	Filoviridae	V	Sudan ebolavirus isolate Sudan virus/H.sapiens-tc/UGA/2000/Gulu-808892	-	FUBP3
NC_006432.1	NC_006432.1	7450	encode_FUBP3_3	5	7455	GCF_000855585.1	Filoviridae	V	Sudan ebolavirus isolate Sudan virus/H.sapiens-tc/UGA/2000/Gulu-808892	-	FUBP3
NC_006432.1	NC_006432.1	7574	encode_FUBP3_3	5	7579	GCF_000855585.1	Filoviridae	V	Sudan ebolavirus isolate Sudan virus/H.sapiens-tc/UGA/2000/Gulu-808892	-	FUBP3
NC_006432.1	NC_006432.1	7709	encode_FUBP3_3	5	7714	GCF_000855585.1	Filoviridae	V	Sudan ebolavirus isolate Sudan virus/H.sapiens-tc/UGA/2000/Gulu-808892	-	FUBP3
NC_006432.1	NC_006432.1	8101	encode_FUBP3_3	5	8106	GCF_000855585.1	Filoviridae	V	Sudan ebolavirus isolate Sudan virus/H.sapiens-tc/UGA/2000/Gulu-808892	-	FUBP3
NC_006432.1	NC_006432.1	8258	encode_FUBP3_3	5	8263	GCF_000855585.1	Filoviridae	V	Sudan ebolavirus isolate Sudan virus/H.sapiens-tc/UGA/2000/Gulu-808892	-	FUBP3
NC_006432.1	NC_006432.1	8631	encode_FUBP3_3	5	8636	GCF_000855585.1	Filoviridae	V	Sudan ebolavirus isolate Sudan virus/H.sapiens-tc/UGA/2000/Gulu-808892	-	FUBP3
NC_006432.1	NC_006432.1	9038	encode_FUBP3_3	5	9043	GCF_000855585.1	Filoviridae	V	Sudan ebolavirus isolate Sudan virus/H.sapiens-tc/UGA/2000/Gulu-808892	-	FUBP3
NC_006432.1	NC_006432.1	9063	encode_FUBP3_3	5	9068	GCF_000855585.1	Filoviridae	V	Sudan ebolavirus isolate Sudan virus/H.sapiens-tc/UGA/2000/Gulu-808892	-	FUBP3
NC_006432.1	NC_006432.1	9184	encode_FUBP3_3	5	9189	GCF_000855585.1	Filoviridae	V	Sudan ebolavirus isolate Sudan virus/H.sapiens-tc/UGA/2000/Gulu-808892	-	FUBP3
NC_006432.1	NC_006432.1	9246	encode_FUBP3_3	5	9251	GCF_000855585.1	Filoviridae	V	Sudan ebolavirus isolate Sudan virus/H.sapiens-tc/UGA/2000/Gulu-808892	-	FUBP3
NC_006432.1	NC_006432.1	9438	encode_FUBP3_3	5	9443	GCF_000855585.1	Filoviridae	V	Sudan ebolavirus isolate Sudan virus/H.sapiens-tc/UGA/2000/Gulu-808892	-	FUBP3
NC_006432.1	NC_006432.1	9729	encode_FUBP3_3	5	9734	GCF_000855585.1	Filoviridae	V	Sudan ebolavirus isolate Sudan virus/H.sapiens-tc/UGA/2000/Gulu-808892	-	FUBP3
NC_006432.1	NC_006432.1	9956	encode_FUBP3_3	5	9961	GCF_000855585.1	Filoviridae	V	Sudan ebolavirus isolate Sudan virus/H.sapiens-tc/UGA/2000/Gulu-808892	-	FUBP3
NC_006432.1	NC_006432.1	10008	encode_FUBP3_3	5	10013	GCF_000855585.1	Filoviridae	V	Sudan ebolavirus isolate Sudan virus/H.sapiens-tc/UGA/2000/Gulu-808892	-	FUBP3
NC_006432.1	NC_006432.1	10449	encode_FUBP3_3	5	10454	GCF_000855585.1	Filoviridae	V	Sudan ebolavirus isolate Sudan virus/H.sapiens-tc/UGA/2000/Gulu-808892	-	FUBP3
NC_006432.1	NC_006432.1	10566	encode_FUBP3_3	5	10571	GCF_000855585.1	Filoviridae	V	Sudan ebolavirus isolate Sudan virus/H.sapiens-tc/UGA/2000/Gulu-808892	-	FUBP3
NC_006432.1	NC_006432.1	10640	encode_FUBP3_3	5	10645	GCF_000855585.1	Filoviridae	V	Sudan ebolavirus isolate Sudan virus/H.sapiens-tc/UGA/2000/Gulu-808892	-	FUBP3
NC_006432.1	NC_006432.1	12981	encode_FUBP3_3	5	12986	GCF_000855585.1	Filoviridae	V	Sudan ebolavirus isolate Sudan virus/H.sapiens-tc/UGA/2000/Gulu-808892	-	FUBP3
NC_006432.1	NC_006432.1	13006	encode_FUBP3_3	5	13011	GCF_000855585.1	Filoviridae	V	Sudan ebolavirus isolate Sudan virus/H.sapiens-tc/UGA/2000/Gulu-808892	-	FUBP3
NC_006432.1	NC_006432.1	13213	encode_FUBP3_3	5	13218	GCF_000855585.1	Filoviridae	V	Sudan ebolavirus isolate Sudan virus/H.sapiens-tc/UGA/2000/Gulu-808892	-	FUBP3
NC_006432.1	NC_006432.1	14499	encode_FUBP3_3	5	14504	GCF_000855585.1	Filoviridae	V	Sudan ebolavirus isolate Sudan virus/H.sapiens-tc/UGA/2000/Gulu-808892	-	FUBP3
NC_006432.1	NC_006432.1	14515	encode_FUBP3_3	5	14520	GCF_000855585.1	Filoviridae	V	Sudan ebolavirus isolate Sudan virus/H.sapiens-tc/UGA/2000/Gulu-808892	-	FUBP3
NC_006432.1	NC_006432.1	14562	encode_FUBP3_3	5	14567	GCF_000855585.1	Filoviridae	V	Sudan ebolavirus isolate Sudan virus/H.sapiens-tc/UGA/2000/Gulu-808892	-	FUBP3
NC_006432.1	NC_006432.1	14939	encode_FUBP3_3	5	14944	GCF_000855585.1	Filoviridae	V	Sudan ebolavirus isolate Sudan virus/H.sapiens-tc/UGA/2000/Gulu-808892	-	FUBP3
NC_006432.1	NC_006432.1	15226	encode_FUBP3_3	5	15231	GCF_000855585.1	Filoviridae	V	Sudan ebolavirus isolate Sudan virus/H.sapiens-tc/UGA/2000/Gulu-808892	-	FUBP3
NC_006432.1	NC_006432.1	15671	encode_FUBP3_3	5	15676	GCF_000855585.1	Filoviridae	V	Sudan ebolavirus isolate Sudan virus/H.sapiens-tc/UGA/2000/Gulu-808892	-	FUBP3
NC_006432.1	NC_006432.1	15796	encode_FUBP3_3	5	15801	GCF_000855585.1	Filoviridae	V	Sudan ebolavirus isolate Sudan virus/H.sapiens-tc/UGA/2000/Gulu-808892	-	FUBP3
NC_006432.1	NC_006432.1	15851	encode_FUBP3_3	5	15856	GCF_000855585.1	Filoviridae	V	Sudan ebolavirus isolate Sudan virus/H.sapiens-tc/UGA/2000/Gulu-808892	-	FUBP3
NC_006432.1	NC_006432.1	15875	encode_FUBP3_3	5	15880	GCF_000855585.1	Filoviridae	V	Sudan ebolavirus isolate Sudan virus/H.sapiens-tc/UGA/2000/Gulu-808892	-	FUBP3
NC_006432.1	NC_006432.1	15944	encode_FUBP3_3	5	15949	GCF_000855585.1	Filoviridae	V	Sudan ebolavirus isolate Sudan virus/H.sapiens-tc/UGA/2000/Gulu-808892	-	FUBP3
NC_006432.1	NC_006432.1	16086	encode_FUBP3_3	5	16091	GCF_000855585.1	Filoviridae	V	Sudan ebolavirus isolate Sudan virus/H.sapiens-tc/UGA/2000/Gulu-808892	-	FUBP3
NC_006432.1	NC_006432.1	18342	encode_FUBP3_3	5	18347	GCF_000855585.1	Filoviridae	V	Sudan ebolavirus isolate Sudan virus/H.sapiens-tc/UGA/2000/Gulu-808892	-	FUBP3
NC_006432.1	NC_006432.1	18778	encode_FUBP3_3	5	18783	GCF_000855585.1	Filoviridae	V	Sudan ebolavirus isolate Sudan virus/H.sapiens-tc/UGA/2000/Gulu-808892	-	FUBP3
NC_006432.1	NC_006432.1	18808	encode_FUBP3_3	5	18813	GCF_000855585.1	Filoviridae	V	Sudan ebolavirus isolate Sudan virus/H.sapiens-tc/UGA/2000/Gulu-808892	-	FUBP3
NC_005238.1	NC_005238.1	348	encode_FUBP3_3	5	353	GCF_000855645.1	Hantaviridae	V	Seoul virus strain Seoul 80-39 clone 1	+	FUBP3
NC_005238.1	NC_005238.1	847	encode_FUBP3_3	5	852	GCF_000855645.1	Hantaviridae	V	Seoul virus strain Seoul 80-39 clone 1	+	FUBP3
NC_005238.1	NC_005238.1	1321	encode_FUBP3_3	5	1326	GCF_000855645.1	Hantaviridae	V	Seoul virus strain Seoul 80-39 clone 1	+	FUBP3
NC_005238.1	NC_005238.1	2181	encode_FUBP3_3	5	2186	GCF_000855645.1	Hantaviridae	V	Seoul virus strain Seoul 80-39 clone 1	+	FUBP3
NC_005238.1	NC_005238.1	3430	encode_FUBP3_3	5	3435	GCF_000855645.1	Hantaviridae	V	Seoul virus strain Seoul 80-39 clone 1	+	FUBP3
NC_005238.1	NC_005238.1	3463	encode_FUBP3_3	5	3468	GCF_000855645.1	Hantaviridae	V	Seoul virus strain Seoul 80-39 clone 1	+	FUBP3
NC_005238.1	NC_005238.1	3775	encode_FUBP3_3	5	3780	GCF_000855645.1	Hantaviridae	V	Seoul virus strain Seoul 80-39 clone 1	+	FUBP3
NC_005238.1	NC_005238.1	3975	encode_FUBP3_3	5	3980	GCF_000855645.1	Hantaviridae	V	Seoul virus strain Seoul 80-39 clone 1	+	FUBP3
NC_005238.1	NC_005238.1	4876	encode_FUBP3_3	5	4881	GCF_000855645.1	Hantaviridae	V	Seoul virus strain Seoul 80-39 clone 1	+	FUBP3
NC_005238.1	NC_005238.1	5377	encode_FUBP3_3	5	5382	GCF_000855645.1	Hantaviridae	V	Seoul virus strain Seoul 80-39 clone 1	+	FUBP3
NC_005238.1	NC_005238.1	5392	encode_FUBP3_3	5	5397	GCF_000855645.1	Hantaviridae	V	Seoul virus strain Seoul 80-39 clone 1	+	FUBP3
NC_005238.1	NC_005238.1	5778	encode_FUBP3_3	5	5783	GCF_000855645.1	Hantaviridae	V	Seoul virus strain Seoul 80-39 clone 1	+	FUBP3
NC_005238.1	NC_005238.1	5821	encode_FUBP3_3	5	5826	GCF_000855645.1	Hantaviridae	V	Seoul virus strain Seoul 80-39 clone 1	+	FUBP3
NC_005238.1	NC_005238.1	6147	encode_FUBP3_3	5	6152	GCF_000855645.1	Hantaviridae	V	Seoul virus strain Seoul 80-39 clone 1	+	FUBP3
NC_005238.1	NC_005238.1	6488	encode_FUBP3_3	5	6493	GCF_000855645.1	Hantaviridae	V	Seoul virus strain Seoul 80-39 clone 1	+	FUBP3
NC_005238.1	NC_005238.1	38	encode_FUBP3_3	5	43	GCF_000855645.1	Hantaviridae	V	Seoul virus strain Seoul 80-39 clone 1	-	FUBP3
NC_005238.1	NC_005238.1	402	encode_FUBP3_3	5	407	GCF_000855645.1	Hantaviridae	V	Seoul virus strain Seoul 80-39 clone 1	-	FUBP3
NC_005238.1	NC_005238.1	748	encode_FUBP3_3	5	753	GCF_000855645.1	Hantaviridae	V	Seoul virus strain Seoul 80-39 clone 1	-	FUBP3
NC_005238.1	NC_005238.1	984	encode_FUBP3_3	5	989	GCF_000855645.1	Hantaviridae	V	Seoul virus strain Seoul 80-39 clone 1	-	FUBP3
NC_005238.1	NC_005238.1	1695	encode_FUBP3_3	5	1700	GCF_000855645.1	Hantaviridae	V	Seoul virus strain Seoul 80-39 clone 1	-	FUBP3
NC_005238.1	NC_005238.1	1704	encode_FUBP3_3	5	1709	GCF_000855645.1	Hantaviridae	V	Seoul virus strain Seoul 80-39 clone 1	-	FUBP3
NC_005238.1	NC_005238.1	2934	encode_FUBP3_3	5	2939	GCF_000855645.1	Hantaviridae	V	Seoul virus strain Seoul 80-39 clone 1	-	FUBP3
NC_005238.1	NC_005238.1	3027	encode_FUBP3_3	5	3032	GCF_000855645.1	Hantaviridae	V	Seoul virus strain Seoul 80-39 clone 1	-	FUBP3
NC_005238.1	NC_005238.1	5374	encode_FUBP3_3	5	5379	GCF_000855645.1	Hantaviridae	V	Seoul virus strain Seoul 80-39 clone 1	-	FUBP3
NC_005238.1	NC_005238.1	5397	encode_FUBP3_3	5	5402	GCF_000855645.1	Hantaviridae	V	Seoul virus strain Seoul 80-39 clone 1	-	FUBP3
NC_005238.1	NC_005238.1	5596	encode_FUBP3_3	5	5601	GCF_000855645.1	Hantaviridae	V	Seoul virus strain Seoul 80-39 clone 1	-	FUBP3
NC_005238.1	NC_005238.1	6436	encode_FUBP3_3	5	6441	GCF_000855645.1	Hantaviridae	V	Seoul virus strain Seoul 80-39 clone 1	-	FUBP3
NC_005238.1	NC_005238.1	6444	encode_FUBP3_3	5	6449	GCF_000855645.1	Hantaviridae	V	Seoul virus strain Seoul 80-39 clone 1	-	FUBP3
NC_005237.1	NC_005237.1	1111	encode_FUBP3_3	5	1116	GCF_000855645.1	Hantaviridae	V	Seoul virus strain Seoul 80-39 clone 1	+	FUBP3
NC_005237.1	NC_005237.1	2123	encode_FUBP3_3	5	2128	GCF_000855645.1	Hantaviridae	V	Seoul virus strain Seoul 80-39 clone 1	+	FUBP3
NC_005237.1	NC_005237.1	2894	encode_FUBP3_3	5	2899	GCF_000855645.1	Hantaviridae	V	Seoul virus strain Seoul 80-39 clone 1	+	FUBP3
NC_005237.1	NC_005237.1	3458	encode_FUBP3_3	5	3463	GCF_000855645.1	Hantaviridae	V	Seoul virus strain Seoul 80-39 clone 1	+	FUBP3
NC_005237.1	NC_005237.1	3560	encode_FUBP3_3	5	3565	GCF_000855645.1	Hantaviridae	V	Seoul virus strain Seoul 80-39 clone 1	+	FUBP3
NC_005237.1	NC_005237.1	87	encode_FUBP3_3	5	92	GCF_000855645.1	Hantaviridae	V	Seoul virus strain Seoul 80-39 clone 1	-	FUBP3
NC_005237.1	NC_005237.1	148	encode_FUBP3_3	5	153	GCF_000855645.1	Hantaviridae	V	Seoul virus strain Seoul 80-39 clone 1	-	FUBP3
NC_005237.1	NC_005237.1	189	encode_FUBP3_3	5	194	GCF_000855645.1	Hantaviridae	V	Seoul virus strain Seoul 80-39 clone 1	-	FUBP3
NC_005237.1	NC_005237.1	451	encode_FUBP3_3	5	456	GCF_000855645.1	Hantaviridae	V	Seoul virus strain Seoul 80-39 clone 1	-	FUBP3
NC_005237.1	NC_005237.1	753	encode_FUBP3_3	5	758	GCF_000855645.1	Hantaviridae	V	Seoul virus strain Seoul 80-39 clone 1	-	FUBP3
NC_005237.1	NC_005237.1	1756	encode_FUBP3_3	5	1761	GCF_000855645.1	Hantaviridae	V	Seoul virus strain Seoul 80-39 clone 1	-	FUBP3
NC_005237.1	NC_005237.1	1945	encode_FUBP3_3	5	1950	GCF_000855645.1	Hantaviridae	V	Seoul virus strain Seoul 80-39 clone 1	-	FUBP3
NC_005237.1	NC_005237.1	3379	encode_FUBP3_3	5	3384	GCF_000855645.1	Hantaviridae	V	Seoul virus strain Seoul 80-39 clone 1	-	FUBP3
NC_005237.1	NC_005237.1	3553	encode_FUBP3_3	5	3558	GCF_000855645.1	Hantaviridae	V	Seoul virus strain Seoul 80-39 clone 1	-	FUBP3
NC_005236.1	NC_005236.1	1386	encode_FUBP3_3	5	1391	GCF_000855645.1	Hantaviridae	V	Seoul virus strain Seoul 80-39 clone 1	+	FUBP3
NC_005236.1	NC_005236.1	37	encode_FUBP3_3	5	42	GCF_000855645.1	Hantaviridae	V	Seoul virus strain Seoul 80-39 clone 1	-	FUBP3
NC_005236.1	NC_005236.1	346	encode_FUBP3_3	5	351	GCF_000855645.1	Hantaviridae	V	Seoul virus strain Seoul 80-39 clone 1	-	FUBP3
NC_006435.1	NC_006435.1	913	encode_FUBP3_3	5	918	GCF_000855785.1	Hantaviridae	V	Hantavirus Z10 chromosome L	+	FUBP3
NC_006435.1	NC_006435.1	928	encode_FUBP3_3	5	933	GCF_000855785.1	Hantaviridae	V	Hantavirus Z10 chromosome L	+	FUBP3
NC_006435.1	NC_006435.1	1202	encode_FUBP3_3	5	1207	GCF_000855785.1	Hantaviridae	V	Hantavirus Z10 chromosome L	+	FUBP3
NC_006435.1	NC_006435.1	1423	encode_FUBP3_3	5	1428	GCF_000855785.1	Hantaviridae	V	Hantavirus Z10 chromosome L	+	FUBP3
NC_006435.1	NC_006435.1	1492	encode_FUBP3_3	5	1497	GCF_000855785.1	Hantaviridae	V	Hantavirus Z10 chromosome L	+	FUBP3
NC_006435.1	NC_006435.1	1768	encode_FUBP3_3	5	1773	GCF_000855785.1	Hantaviridae	V	Hantavirus Z10 chromosome L	+	FUBP3
NC_006435.1	NC_006435.1	1921	encode_FUBP3_3	5	1926	GCF_000855785.1	Hantaviridae	V	Hantavirus Z10 chromosome L	+	FUBP3
NC_006435.1	NC_006435.1	1963	encode_FUBP3_3	5	1968	GCF_000855785.1	Hantaviridae	V	Hantavirus Z10 chromosome L	+	FUBP3
NC_006435.1	NC_006435.1	3464	encode_FUBP3_3	5	3469	GCF_000855785.1	Hantaviridae	V	Hantavirus Z10 chromosome L	+	FUBP3
NC_006435.1	NC_006435.1	5378	encode_FUBP3_3	5	5383	GCF_000855785.1	Hantaviridae	V	Hantavirus Z10 chromosome L	+	FUBP3
NC_006435.1	NC_006435.1	5822	encode_FUBP3_3	5	5827	GCF_000855785.1	Hantaviridae	V	Hantavirus Z10 chromosome L	+	FUBP3
NC_006435.1	NC_006435.1	6148	encode_FUBP3_3	5	6153	GCF_000855785.1	Hantaviridae	V	Hantavirus Z10 chromosome L	+	FUBP3
NC_006435.1	NC_006435.1	377	encode_FUBP3_3	5	382	GCF_000855785.1	Hantaviridae	V	Hantavirus Z10 chromosome L	-	FUBP3
NC_006435.1	NC_006435.1	2628	encode_FUBP3_3	5	2633	GCF_000855785.1	Hantaviridae	V	Hantavirus Z10 chromosome L	-	FUBP3
NC_006435.1	NC_006435.1	4566	encode_FUBP3_3	5	4571	GCF_000855785.1	Hantaviridae	V	Hantavirus Z10 chromosome L	-	FUBP3
NC_006435.1	NC_006435.1	5897	encode_FUBP3_3	5	5902	GCF_000855785.1	Hantaviridae	V	Hantavirus Z10 chromosome L	-	FUBP3
NC_006435.1	NC_006435.1	6117	encode_FUBP3_3	5	6122	GCF_000855785.1	Hantaviridae	V	Hantavirus Z10 chromosome L	-	FUBP3
NC_006437.1	NC_006437.1	1076	encode_FUBP3_3	5	1081	GCF_000855785.1	Hantaviridae	V	Hantavirus Z10 chromosome L	+	FUBP3
NC_006437.1	NC_006437.1	506	encode_FUBP3_3	5	511	GCF_000855785.1	Hantaviridae	V	Hantavirus Z10 chromosome L	-	FUBP3
NC_006437.1	NC_006437.1	553	encode_FUBP3_3	5	558	GCF_000855785.1	Hantaviridae	V	Hantavirus Z10 chromosome L	-	FUBP3
NC_006437.1	NC_006437.1	1214	encode_FUBP3_3	5	1219	GCF_000855785.1	Hantaviridae	V	Hantavirus Z10 chromosome L	-	FUBP3
NC_006437.1	NC_006437.1	1471	encode_FUBP3_3	5	1476	GCF_000855785.1	Hantaviridae	V	Hantavirus Z10 chromosome L	-	FUBP3
NC_006437.1	NC_006437.1	1988	encode_FUBP3_3	5	1993	GCF_000855785.1	Hantaviridae	V	Hantavirus Z10 chromosome L	-	FUBP3
NC_006437.1	NC_006437.1	2246	encode_FUBP3_3	5	2251	GCF_000855785.1	Hantaviridae	V	Hantavirus Z10 chromosome L	-	FUBP3
NC_006437.1	NC_006437.1	2642	encode_FUBP3_3	5	2647	GCF_000855785.1	Hantaviridae	V	Hantavirus Z10 chromosome L	-	FUBP3
NC_006433.1	NC_006433.1	766	encode_FUBP3_3	5	771	GCF_000855785.1	Hantaviridae	V	Hantavirus Z10 chromosome L	-	FUBP3
NC_006433.1	NC_006433.1	1532	encode_FUBP3_3	5	1537	GCF_000855785.1	Hantaviridae	V	Hantavirus Z10 chromosome L	-	FUBP3
NC_006313.1	NC_006313.1	670	encode_FUBP3_3	5	675	GCF_000855825.1	Arenaviridae	V	Sabia virus	+	FUBP3
NC_006313.1	NC_006313.1	760	encode_FUBP3_3	5	765	GCF_000855825.1	Arenaviridae	V	Sabia virus	+	FUBP3
NC_006313.1	NC_006313.1	1517	encode_FUBP3_3	5	1522	GCF_000855825.1	Arenaviridae	V	Sabia virus	+	FUBP3
NC_006313.1	NC_006313.1	1858	encode_FUBP3_3	5	1863	GCF_000855825.1	Arenaviridae	V	Sabia virus	+	FUBP3
NC_006313.1	NC_006313.1	3164	encode_FUBP3_3	5	3169	GCF_000855825.1	Arenaviridae	V	Sabia virus	+	FUBP3
NC_006313.1	NC_006313.1	3980	encode_FUBP3_3	5	3985	GCF_000855825.1	Arenaviridae	V	Sabia virus	+	FUBP3
NC_006313.1	NC_006313.1	4174	encode_FUBP3_3	5	4179	GCF_000855825.1	Arenaviridae	V	Sabia virus	+	FUBP3
NC_006313.1	NC_006313.1	4921	encode_FUBP3_3	5	4926	GCF_000855825.1	Arenaviridae	V	Sabia virus	+	FUBP3
NC_006313.1	NC_006313.1	5237	encode_FUBP3_3	5	5242	GCF_000855825.1	Arenaviridae	V	Sabia virus	+	FUBP3
NC_006313.1	NC_006313.1	5542	encode_FUBP3_3	5	5547	GCF_000855825.1	Arenaviridae	V	Sabia virus	+	FUBP3
NC_006313.1	NC_006313.1	5936	encode_FUBP3_3	5	5941	GCF_000855825.1	Arenaviridae	V	Sabia virus	+	FUBP3
NC_006313.1	NC_006313.1	6064	encode_FUBP3_3	5	6069	GCF_000855825.1	Arenaviridae	V	Sabia virus	+	FUBP3
NC_006313.1	NC_006313.1	6512	encode_FUBP3_3	5	6517	GCF_000855825.1	Arenaviridae	V	Sabia virus	+	FUBP3
NC_006313.1	NC_006313.1	6704	encode_FUBP3_3	5	6709	GCF_000855825.1	Arenaviridae	V	Sabia virus	+	FUBP3
NC_006313.1	NC_006313.1	7049	encode_FUBP3_3	5	7054	GCF_000855825.1	Arenaviridae	V	Sabia virus	+	FUBP3
NC_006313.1	NC_006313.1	173	encode_FUBP3_3	5	178	GCF_000855825.1	Arenaviridae	V	Sabia virus	-	FUBP3
NC_006313.1	NC_006313.1	425	encode_FUBP3_3	5	430	GCF_000855825.1	Arenaviridae	V	Sabia virus	-	FUBP3
NC_006313.1	NC_006313.1	548	encode_FUBP3_3	5	553	GCF_000855825.1	Arenaviridae	V	Sabia virus	-	FUBP3
NC_006313.1	NC_006313.1	617	encode_FUBP3_3	5	622	GCF_000855825.1	Arenaviridae	V	Sabia virus	-	FUBP3
NC_006313.1	NC_006313.1	866	encode_FUBP3_3	5	871	GCF_000855825.1	Arenaviridae	V	Sabia virus	-	FUBP3
NC_006313.1	NC_006313.1	1083	encode_FUBP3_3	5	1088	GCF_000855825.1	Arenaviridae	V	Sabia virus	-	FUBP3
NC_006313.1	NC_006313.1	1118	encode_FUBP3_3	5	1123	GCF_000855825.1	Arenaviridae	V	Sabia virus	-	FUBP3
NC_006313.1	NC_006313.1	1193	encode_FUBP3_3	5	1198	GCF_000855825.1	Arenaviridae	V	Sabia virus	-	FUBP3
NC_006313.1	NC_006313.1	1358	encode_FUBP3_3	5	1363	GCF_000855825.1	Arenaviridae	V	Sabia virus	-	FUBP3
NC_006313.1	NC_006313.1	1377	encode_FUBP3_3	5	1382	GCF_000855825.1	Arenaviridae	V	Sabia virus	-	FUBP3
NC_006313.1	NC_006313.1	1587	encode_FUBP3_3	5	1592	GCF_000855825.1	Arenaviridae	V	Sabia virus	-	FUBP3
NC_006313.1	NC_006313.1	2247	encode_FUBP3_3	5	2252	GCF_000855825.1	Arenaviridae	V	Sabia virus	-	FUBP3
NC_006313.1	NC_006313.1	2570	encode_FUBP3_3	5	2575	GCF_000855825.1	Arenaviridae	V	Sabia virus	-	FUBP3
NC_006313.1	NC_006313.1	3149	encode_FUBP3_3	5	3154	GCF_000855825.1	Arenaviridae	V	Sabia virus	-	FUBP3
NC_006313.1	NC_006313.1	3729	encode_FUBP3_3	5	3734	GCF_000855825.1	Arenaviridae	V	Sabia virus	-	FUBP3
NC_006313.1	NC_006313.1	3774	encode_FUBP3_3	5	3779	GCF_000855825.1	Arenaviridae	V	Sabia virus	-	FUBP3
NC_006313.1	NC_006313.1	3965	encode_FUBP3_3	5	3970	GCF_000855825.1	Arenaviridae	V	Sabia virus	-	FUBP3
NC_006313.1	NC_006313.1	3984	encode_FUBP3_3	5	3989	GCF_000855825.1	Arenaviridae	V	Sabia virus	-	FUBP3
NC_006313.1	NC_006313.1	5631	encode_FUBP3_3	5	5636	GCF_000855825.1	Arenaviridae	V	Sabia virus	-	FUBP3
NC_006313.1	NC_006313.1	6459	encode_FUBP3_3	5	6464	GCF_000855825.1	Arenaviridae	V	Sabia virus	-	FUBP3
NC_006317.1	NC_006317.1	139	encode_FUBP3_3	5	144	GCF_000855825.1	Arenaviridae	V	Sabia virus	+	FUBP3
NC_006317.1	NC_006317.1	772	encode_FUBP3_3	5	777	GCF_000855825.1	Arenaviridae	V	Sabia virus	+	FUBP3
NC_006317.1	NC_006317.1	1064	encode_FUBP3_3	5	1069	GCF_000855825.1	Arenaviridae	V	Sabia virus	+	FUBP3
NC_006317.1	NC_006317.1	1072	encode_FUBP3_3	5	1077	GCF_000855825.1	Arenaviridae	V	Sabia virus	+	FUBP3
NC_006317.1	NC_006317.1	1878	encode_FUBP3_3	5	1883	GCF_000855825.1	Arenaviridae	V	Sabia virus	+	FUBP3
NC_006317.1	NC_006317.1	2290	encode_FUBP3_3	5	2295	GCF_000855825.1	Arenaviridae	V	Sabia virus	-	FUBP3
NC_006317.1	NC_006317.1	2298	encode_FUBP3_3	5	2303	GCF_000855825.1	Arenaviridae	V	Sabia virus	-	FUBP3
NC_006317.1	NC_006317.1	3198	encode_FUBP3_3	5	3203	GCF_000855825.1	Arenaviridae	V	Sabia virus	-	FUBP3
NC_005222.1	NC_005222.1	503	encode_FUBP3_3	5	508	GCF_000856085.1	Hantaviridae	V	Hantaan virus	+	FUBP3
NC_005222.1	NC_005222.1	668	encode_FUBP3_3	5	673	GCF_000856085.1	Hantaviridae	V	Hantaan virus	+	FUBP3
NC_005222.1	NC_005222.1	848	encode_FUBP3_3	5	853	GCF_000856085.1	Hantaviridae	V	Hantaan virus	+	FUBP3
NC_005222.1	NC_005222.1	928	encode_FUBP3_3	5	933	GCF_000856085.1	Hantaviridae	V	Hantaan virus	+	FUBP3
NC_005222.1	NC_005222.1	1006	encode_FUBP3_3	5	1011	GCF_000856085.1	Hantaviridae	V	Hantaan virus	+	FUBP3
NC_005222.1	NC_005222.1	1085	encode_FUBP3_3	5	1090	GCF_000856085.1	Hantaviridae	V	Hantaan virus	+	FUBP3
NC_005222.1	NC_005222.1	1202	encode_FUBP3_3	5	1207	GCF_000856085.1	Hantaviridae	V	Hantaan virus	+	FUBP3
NC_005222.1	NC_005222.1	1492	encode_FUBP3_3	5	1497	GCF_000856085.1	Hantaviridae	V	Hantaan virus	+	FUBP3
NC_005222.1	NC_005222.1	1675	encode_FUBP3_3	5	1680	GCF_000856085.1	Hantaviridae	V	Hantaan virus	+	FUBP3
NC_005222.1	NC_005222.1	1768	encode_FUBP3_3	5	1773	GCF_000856085.1	Hantaviridae	V	Hantaan virus	+	FUBP3
NC_005222.1	NC_005222.1	2182	encode_FUBP3_3	5	2187	GCF_000856085.1	Hantaviridae	V	Hantaan virus	+	FUBP3
NC_005222.1	NC_005222.1	3464	encode_FUBP3_3	5	3469	GCF_000856085.1	Hantaviridae	V	Hantaan virus	+	FUBP3
NC_005222.1	NC_005222.1	4877	encode_FUBP3_3	5	4882	GCF_000856085.1	Hantaviridae	V	Hantaan virus	+	FUBP3
NC_005222.1	NC_005222.1	5086	encode_FUBP3_3	5	5091	GCF_000856085.1	Hantaviridae	V	Hantaan virus	+	FUBP3
NC_005222.1	NC_005222.1	5234	encode_FUBP3_3	5	5239	GCF_000856085.1	Hantaviridae	V	Hantaan virus	+	FUBP3
NC_005222.1	NC_005222.1	5378	encode_FUBP3_3	5	5383	GCF_000856085.1	Hantaviridae	V	Hantaan virus	+	FUBP3
NC_005222.1	NC_005222.1	6079	encode_FUBP3_3	5	6084	GCF_000856085.1	Hantaviridae	V	Hantaan virus	+	FUBP3
NC_005222.1	NC_005222.1	6203	encode_FUBP3_3	5	6208	GCF_000856085.1	Hantaviridae	V	Hantaan virus	+	FUBP3
NC_005222.1	NC_005222.1	6214	encode_FUBP3_3	5	6219	GCF_000856085.1	Hantaviridae	V	Hantaan virus	+	FUBP3
NC_005222.1	NC_005222.1	6242	encode_FUBP3_3	5	6247	GCF_000856085.1	Hantaviridae	V	Hantaan virus	+	FUBP3
NC_005222.1	NC_005222.1	6377	encode_FUBP3_3	5	6382	GCF_000856085.1	Hantaviridae	V	Hantaan virus	+	FUBP3
NC_005222.1	NC_005222.1	377	encode_FUBP3_3	5	382	GCF_000856085.1	Hantaviridae	V	Hantaan virus	-	FUBP3
NC_005222.1	NC_005222.1	450	encode_FUBP3_3	5	455	GCF_000856085.1	Hantaviridae	V	Hantaan virus	-	FUBP3
NC_005222.1	NC_005222.1	686	encode_FUBP3_3	5	691	GCF_000856085.1	Hantaviridae	V	Hantaan virus	-	FUBP3
NC_005222.1	NC_005222.1	1010	encode_FUBP3_3	5	1015	GCF_000856085.1	Hantaviridae	V	Hantaan virus	-	FUBP3
NC_005222.1	NC_005222.1	1169	encode_FUBP3_3	5	1174	GCF_000856085.1	Hantaviridae	V	Hantaan virus	-	FUBP3
NC_005222.1	NC_005222.1	1443	encode_FUBP3_3	5	1448	GCF_000856085.1	Hantaviridae	V	Hantaan virus	-	FUBP3
NC_005222.1	NC_005222.1	2628	encode_FUBP3_3	5	2633	GCF_000856085.1	Hantaviridae	V	Hantaan virus	-	FUBP3
NC_005222.1	NC_005222.1	4104	encode_FUBP3_3	5	4109	GCF_000856085.1	Hantaviridae	V	Hantaan virus	-	FUBP3
NC_005222.1	NC_005222.1	4502	encode_FUBP3_3	5	4507	GCF_000856085.1	Hantaviridae	V	Hantaan virus	-	FUBP3
NC_005222.1	NC_005222.1	4785	encode_FUBP3_3	5	4790	GCF_000856085.1	Hantaviridae	V	Hantaan virus	-	FUBP3
NC_005222.1	NC_005222.1	4854	encode_FUBP3_3	5	4859	GCF_000856085.1	Hantaviridae	V	Hantaan virus	-	FUBP3
NC_005222.1	NC_005222.1	5019	encode_FUBP3_3	5	5024	GCF_000856085.1	Hantaviridae	V	Hantaan virus	-	FUBP3
NC_005222.1	NC_005222.1	5444	encode_FUBP3_3	5	5449	GCF_000856085.1	Hantaviridae	V	Hantaan virus	-	FUBP3
NC_005222.1	NC_005222.1	6365	encode_FUBP3_3	5	6370	GCF_000856085.1	Hantaviridae	V	Hantaan virus	-	FUBP3
NC_005222.1	NC_005222.1	6438	encode_FUBP3_3	5	6443	GCF_000856085.1	Hantaviridae	V	Hantaan virus	-	FUBP3
NC_005219.1	NC_005219.1	1076	encode_FUBP3_3	5	1081	GCF_000856085.1	Hantaviridae	V	Hantaan virus	+	FUBP3
NC_005219.1	NC_005219.1	2819	encode_FUBP3_3	5	2824	GCF_000856085.1	Hantaviridae	V	Hantaan virus	+	FUBP3
NC_005219.1	NC_005219.1	602	encode_FUBP3_3	5	607	GCF_000856085.1	Hantaviridae	V	Hantaan virus	-	FUBP3
NC_005219.1	NC_005219.1	1616	encode_FUBP3_3	5	1621	GCF_000856085.1	Hantaviridae	V	Hantaan virus	-	FUBP3
NC_005219.1	NC_005219.1	1901	encode_FUBP3_3	5	1906	GCF_000856085.1	Hantaviridae	V	Hantaan virus	-	FUBP3
NC_005219.1	NC_005219.1	2246	encode_FUBP3_3	5	2251	GCF_000856085.1	Hantaviridae	V	Hantaan virus	-	FUBP3
NC_005218.1	NC_005218.1	753	encode_FUBP3_3	5	758	GCF_000856085.1	Hantaviridae	V	Hantaan virus	+	FUBP3
NC_005218.1	NC_005218.1	1326	encode_FUBP3_3	5	1331	GCF_000856085.1	Hantaviridae	V	Hantaan virus	+	FUBP3
NC_005218.1	NC_005218.1	1338	encode_FUBP3_3	5	1343	GCF_000856085.1	Hantaviridae	V	Hantaan virus	+	FUBP3
NC_005218.1	NC_005218.1	1472	encode_FUBP3_3	5	1477	GCF_000856085.1	Hantaviridae	V	Hantaan virus	+	FUBP3
NC_005218.1	NC_005218.1	354	encode_FUBP3_3	5	359	GCF_000856085.1	Hantaviridae	V	Hantaan virus	-	FUBP3
NC_005218.1	NC_005218.1	366	encode_FUBP3_3	5	371	GCF_000856085.1	Hantaviridae	V	Hantaan virus	-	FUBP3
NC_005218.1	NC_005218.1	1028	encode_FUBP3_3	5	1033	GCF_000856085.1	Hantaviridae	V	Hantaan virus	-	FUBP3
NC_005218.1	NC_005218.1	1527	encode_FUBP3_3	5	1532	GCF_000856085.1	Hantaviridae	V	Hantaan virus	-	FUBP3
NC_005080.1	NC_005080.1	717	encode_FUBP3_3	5	722	GCF_000856545.1	Arenaviridae	V	Junin virus	+	FUBP3
NC_005080.1	NC_005080.1	1982	encode_FUBP3_3	5	1987	GCF_000856545.1	Arenaviridae	V	Junin virus	+	FUBP3
NC_005080.1	NC_005080.1	2570	encode_FUBP3_3	5	2575	GCF_000856545.1	Arenaviridae	V	Junin virus	+	FUBP3
NC_005080.1	NC_005080.1	2991	encode_FUBP3_3	5	2996	GCF_000856545.1	Arenaviridae	V	Junin virus	+	FUBP3
NC_005080.1	NC_005080.1	3365	encode_FUBP3_3	5	3370	GCF_000856545.1	Arenaviridae	V	Junin virus	+	FUBP3
NC_005080.1	NC_005080.1	4053	encode_FUBP3_3	5	4058	GCF_000856545.1	Arenaviridae	V	Junin virus	+	FUBP3
NC_005080.1	NC_005080.1	4211	encode_FUBP3_3	5	4216	GCF_000856545.1	Arenaviridae	V	Junin virus	+	FUBP3
NC_005080.1	NC_005080.1	4476	encode_FUBP3_3	5	4481	GCF_000856545.1	Arenaviridae	V	Junin virus	+	FUBP3
NC_005080.1	NC_005080.1	4995	encode_FUBP3_3	5	5000	GCF_000856545.1	Arenaviridae	V	Junin virus	+	FUBP3
NC_005080.1	NC_005080.1	5247	encode_FUBP3_3	5	5252	GCF_000856545.1	Arenaviridae	V	Junin virus	+	FUBP3
NC_005080.1	NC_005080.1	5885	encode_FUBP3_3	5	5890	GCF_000856545.1	Arenaviridae	V	Junin virus	+	FUBP3
NC_005080.1	NC_005080.1	6551	encode_FUBP3_3	5	6556	GCF_000856545.1	Arenaviridae	V	Junin virus	+	FUBP3
NC_005080.1	NC_005080.1	559	encode_FUBP3_3	5	564	GCF_000856545.1	Arenaviridae	V	Junin virus	-	FUBP3
NC_005080.1	NC_005080.1	1182	encode_FUBP3_3	5	1187	GCF_000856545.1	Arenaviridae	V	Junin virus	-	FUBP3
NC_005080.1	NC_005080.1	1554	encode_FUBP3_3	5	1559	GCF_000856545.1	Arenaviridae	V	Junin virus	-	FUBP3
NC_005080.1	NC_005080.1	1788	encode_FUBP3_3	5	1793	GCF_000856545.1	Arenaviridae	V	Junin virus	-	FUBP3
NC_005080.1	NC_005080.1	2628	encode_FUBP3_3	5	2633	GCF_000856545.1	Arenaviridae	V	Junin virus	-	FUBP3
NC_005080.1	NC_005080.1	3120	encode_FUBP3_3	5	3125	GCF_000856545.1	Arenaviridae	V	Junin virus	-	FUBP3
NC_005080.1	NC_005080.1	3745	encode_FUBP3_3	5	3750	GCF_000856545.1	Arenaviridae	V	Junin virus	-	FUBP3
NC_005080.1	NC_005080.1	3795	encode_FUBP3_3	5	3800	GCF_000856545.1	Arenaviridae	V	Junin virus	-	FUBP3
NC_005080.1	NC_005080.1	4531	encode_FUBP3_3	5	4536	GCF_000856545.1	Arenaviridae	V	Junin virus	-	FUBP3
NC_005080.1	NC_005080.1	7078	encode_FUBP3_3	5	7083	GCF_000856545.1	Arenaviridae	V	Junin virus	-	FUBP3
NC_005081.1	NC_005081.1	636	encode_FUBP3_3	5	641	GCF_000856545.1	Arenaviridae	V	Junin virus	+	FUBP3
NC_005081.1	NC_005081.1	725	encode_FUBP3_3	5	730	GCF_000856545.1	Arenaviridae	V	Junin virus	+	FUBP3
NC_005081.1	NC_005081.1	1220	encode_FUBP3_3	5	1225	GCF_000856545.1	Arenaviridae	V	Junin virus	+	FUBP3
NC_005081.1	NC_005081.1	1289	encode_FUBP3_3	5	1294	GCF_000856545.1	Arenaviridae	V	Junin virus	+	FUBP3
NC_005081.1	NC_005081.1	3002	encode_FUBP3_3	5	3007	GCF_000856545.1	Arenaviridae	V	Junin virus	+	FUBP3
NC_005081.1	NC_005081.1	1353	encode_FUBP3_3	5	1358	GCF_000856545.1	Arenaviridae	V	Junin virus	-	FUBP3
NC_005081.1	NC_005081.1	3020	encode_FUBP3_3	5	3025	GCF_000856545.1	Arenaviridae	V	Junin virus	-	FUBP3
NC_005081.1	NC_005081.1	3227	encode_FUBP3_3	5	3232	GCF_000856545.1	Arenaviridae	V	Junin virus	-	FUBP3
NC_006307.2	NC_006307.2	1773	encode_FUBP3_3	5	1778	GCF_000856665.10	Orthomyxoviridae	V	Influenza C virus (C/Ann Arbor/1/50) PB2 gene for polymerase 2	+	FUBP3
NC_006307.2	NC_006307.2	1824	encode_FUBP3_3	5	1829	GCF_000856665.10	Orthomyxoviridae	V	Influenza C virus (C/Ann Arbor/1/50) PB2 gene for polymerase 2	+	FUBP3
NC_006307.2	NC_006307.2	1836	encode_FUBP3_3	5	1841	GCF_000856665.10	Orthomyxoviridae	V	Influenza C virus (C/Ann Arbor/1/50) PB2 gene for polymerase 2	+	FUBP3
NC_006307.2	NC_006307.2	2205	encode_FUBP3_3	5	2210	GCF_000856665.10	Orthomyxoviridae	V	Influenza C virus (C/Ann Arbor/1/50) PB2 gene for polymerase 2	+	FUBP3
NC_006307.2	NC_006307.2	537	encode_FUBP3_3	5	542	GCF_000856665.10	Orthomyxoviridae	V	Influenza C virus (C/Ann Arbor/1/50) PB2 gene for polymerase 2	-	FUBP3
NC_006307.2	NC_006307.2	872	encode_FUBP3_3	5	877	GCF_000856665.10	Orthomyxoviridae	V	Influenza C virus (C/Ann Arbor/1/50) PB2 gene for polymerase 2	-	FUBP3
NC_006307.2	NC_006307.2	1844	encode_FUBP3_3	5	1849	GCF_000856665.10	Orthomyxoviridae	V	Influenza C virus (C/Ann Arbor/1/50) PB2 gene for polymerase 2	-	FUBP3
NC_006308.2	NC_006308.2	674	encode_FUBP3_3	5	679	GCF_000856665.10	Orthomyxoviridae	V	Influenza C virus (C/Ann Arbor/1/50) PB2 gene for polymerase 2	+	FUBP3
NC_006308.2	NC_006308.2	693	encode_FUBP3_3	5	698	GCF_000856665.10	Orthomyxoviridae	V	Influenza C virus (C/Ann Arbor/1/50) PB2 gene for polymerase 2	+	FUBP3
NC_006308.2	NC_006308.2	921	encode_FUBP3_3	5	926	GCF_000856665.10	Orthomyxoviridae	V	Influenza C virus (C/Ann Arbor/1/50) PB2 gene for polymerase 2	+	FUBP3
NC_006308.2	NC_006308.2	1016	encode_FUBP3_3	5	1021	GCF_000856665.10	Orthomyxoviridae	V	Influenza C virus (C/Ann Arbor/1/50) PB2 gene for polymerase 2	+	FUBP3
NC_006308.2	NC_006308.2	1416	encode_FUBP3_3	5	1421	GCF_000856665.10	Orthomyxoviridae	V	Influenza C virus (C/Ann Arbor/1/50) PB2 gene for polymerase 2	+	FUBP3
NC_006308.2	NC_006308.2	1433	encode_FUBP3_3	5	1438	GCF_000856665.10	Orthomyxoviridae	V	Influenza C virus (C/Ann Arbor/1/50) PB2 gene for polymerase 2	+	FUBP3
NC_006308.2	NC_006308.2	1569	encode_FUBP3_3	5	1574	GCF_000856665.10	Orthomyxoviridae	V	Influenza C virus (C/Ann Arbor/1/50) PB2 gene for polymerase 2	+	FUBP3
NC_006308.2	NC_006308.2	1652	encode_FUBP3_3	5	1657	GCF_000856665.10	Orthomyxoviridae	V	Influenza C virus (C/Ann Arbor/1/50) PB2 gene for polymerase 2	+	FUBP3
NC_006308.2	NC_006308.2	1787	encode_FUBP3_3	5	1792	GCF_000856665.10	Orthomyxoviridae	V	Influenza C virus (C/Ann Arbor/1/50) PB2 gene for polymerase 2	+	FUBP3
NC_006308.2	NC_006308.2	25	encode_FUBP3_3	5	30	GCF_000856665.10	Orthomyxoviridae	V	Influenza C virus (C/Ann Arbor/1/50) PB2 gene for polymerase 2	-	FUBP3
NC_006308.2	NC_006308.2	572	encode_FUBP3_3	5	577	GCF_000856665.10	Orthomyxoviridae	V	Influenza C virus (C/Ann Arbor/1/50) PB2 gene for polymerase 2	-	FUBP3
NC_006308.2	NC_006308.2	751	encode_FUBP3_3	5	756	GCF_000856665.10	Orthomyxoviridae	V	Influenza C virus (C/Ann Arbor/1/50) PB2 gene for polymerase 2	-	FUBP3
NC_006308.2	NC_006308.2	1666	encode_FUBP3_3	5	1671	GCF_000856665.10	Orthomyxoviridae	V	Influenza C virus (C/Ann Arbor/1/50) PB2 gene for polymerase 2	-	FUBP3
NC_006308.2	NC_006308.2	1673	encode_FUBP3_3	5	1678	GCF_000856665.10	Orthomyxoviridae	V	Influenza C virus (C/Ann Arbor/1/50) PB2 gene for polymerase 2	-	FUBP3
NC_006308.2	NC_006308.2	1702	encode_FUBP3_3	5	1707	GCF_000856665.10	Orthomyxoviridae	V	Influenza C virus (C/Ann Arbor/1/50) PB2 gene for polymerase 2	-	FUBP3
NC_006308.2	NC_006308.2	2215	encode_FUBP3_3	5	2220	GCF_000856665.10	Orthomyxoviridae	V	Influenza C virus (C/Ann Arbor/1/50) PB2 gene for polymerase 2	-	FUBP3
NC_006309.2	NC_006309.2	810	encode_FUBP3_3	5	815	GCF_000856665.10	Orthomyxoviridae	V	Influenza C virus (C/Ann Arbor/1/50) PB2 gene for polymerase 2	+	FUBP3
NC_006309.2	NC_006309.2	1854	encode_FUBP3_3	5	1859	GCF_000856665.10	Orthomyxoviridae	V	Influenza C virus (C/Ann Arbor/1/50) PB2 gene for polymerase 2	+	FUBP3
NC_006309.2	NC_006309.2	2014	encode_FUBP3_3	5	2019	GCF_000856665.10	Orthomyxoviridae	V	Influenza C virus (C/Ann Arbor/1/50) PB2 gene for polymerase 2	+	FUBP3
NC_006309.2	NC_006309.2	367	encode_FUBP3_3	5	372	GCF_000856665.10	Orthomyxoviridae	V	Influenza C virus (C/Ann Arbor/1/50) PB2 gene for polymerase 2	-	FUBP3
NC_006309.2	NC_006309.2	1066	encode_FUBP3_3	5	1071	GCF_000856665.10	Orthomyxoviridae	V	Influenza C virus (C/Ann Arbor/1/50) PB2 gene for polymerase 2	-	FUBP3
NC_006309.2	NC_006309.2	1200	encode_FUBP3_3	5	1205	GCF_000856665.10	Orthomyxoviridae	V	Influenza C virus (C/Ann Arbor/1/50) PB2 gene for polymerase 2	-	FUBP3
NC_006309.2	NC_006309.2	1458	encode_FUBP3_3	5	1463	GCF_000856665.10	Orthomyxoviridae	V	Influenza C virus (C/Ann Arbor/1/50) PB2 gene for polymerase 2	-	FUBP3
NC_006310.2	NC_006310.2	15	encode_FUBP3_3	5	20	GCF_000856665.10	Orthomyxoviridae	V	Influenza C virus (C/Ann Arbor/1/50) PB2 gene for polymerase 2	+	FUBP3
NC_006310.2	NC_006310.2	945	encode_FUBP3_3	5	950	GCF_000856665.10	Orthomyxoviridae	V	Influenza C virus (C/Ann Arbor/1/50) PB2 gene for polymerase 2	+	FUBP3
NC_006311.1	NC_006311.1	141	encode_FUBP3_3	5	146	GCF_000856665.10	Orthomyxoviridae	V	Influenza C virus (C/Ann Arbor/1/50) PB2 gene for polymerase 2	+	FUBP3
NC_006311.1	NC_006311.1	626	encode_FUBP3_3	5	631	GCF_000856665.10	Orthomyxoviridae	V	Influenza C virus (C/Ann Arbor/1/50) PB2 gene for polymerase 2	+	FUBP3
NC_006311.1	NC_006311.1	1058	encode_FUBP3_3	5	1063	GCF_000856665.10	Orthomyxoviridae	V	Influenza C virus (C/Ann Arbor/1/50) PB2 gene for polymerase 2	+	FUBP3
NC_006311.1	NC_006311.1	69	encode_FUBP3_3	5	74	GCF_000856665.10	Orthomyxoviridae	V	Influenza C virus (C/Ann Arbor/1/50) PB2 gene for polymerase 2	-	FUBP3
NC_006311.1	NC_006311.1	80	encode_FUBP3_3	5	85	GCF_000856665.10	Orthomyxoviridae	V	Influenza C virus (C/Ann Arbor/1/50) PB2 gene for polymerase 2	-	FUBP3
NC_006311.1	NC_006311.1	745	encode_FUBP3_3	5	750	GCF_000856665.10	Orthomyxoviridae	V	Influenza C virus (C/Ann Arbor/1/50) PB2 gene for polymerase 2	-	FUBP3
NC_006312.2	NC_006312.2	863	encode_FUBP3_3	5	868	GCF_000856665.10	Orthomyxoviridae	V	Influenza C virus (C/Ann Arbor/1/50) PB2 gene for polymerase 2	+	FUBP3
NC_006312.2	NC_006312.2	1146	encode_FUBP3_3	5	1151	GCF_000856665.10	Orthomyxoviridae	V	Influenza C virus (C/Ann Arbor/1/50) PB2 gene for polymerase 2	+	FUBP3
NC_006312.2	NC_006312.2	1024	encode_FUBP3_3	5	1029	GCF_000856665.10	Orthomyxoviridae	V	Influenza C virus (C/Ann Arbor/1/50) PB2 gene for polymerase 2	-	FUBP3
NC_006306.2	NC_006306.2	56	encode_FUBP3_3	5	61	GCF_000856665.10	Orthomyxoviridae	V	Influenza C virus (C/Ann Arbor/1/50) PB2 gene for polymerase 2	+	FUBP3
NC_006306.2	NC_006306.2	852	encode_FUBP3_3	5	857	GCF_000856665.10	Orthomyxoviridae	V	Influenza C virus (C/Ann Arbor/1/50) PB2 gene for polymerase 2	+	FUBP3
NC_006306.2	NC_006306.2	79	encode_FUBP3_3	5	84	GCF_000856665.10	Orthomyxoviridae	V	Influenza C virus (C/Ann Arbor/1/50) PB2 gene for polymerase 2	-	FUBP3
NC_006306.2	NC_006306.2	322	encode_FUBP3_3	5	327	GCF_000856665.10	Orthomyxoviridae	V	Influenza C virus (C/Ann Arbor/1/50) PB2 gene for polymerase 2	-	FUBP3
NC_002200.1	NC_002200.1	2014	encode_FUBP3_3	5	2019	GCF_000856685.1	Paramyxoviridae	V	Mumps virus	+	FUBP3
NC_002200.1	NC_002200.1	2384	encode_FUBP3_3	5	2389	GCF_000856685.1	Paramyxoviridae	V	Mumps virus	+	FUBP3
NC_002200.1	NC_002200.1	3215	encode_FUBP3_3	5	3220	GCF_000856685.1	Paramyxoviridae	V	Mumps virus	+	FUBP3
NC_002200.1	NC_002200.1	5175	encode_FUBP3_3	5	5180	GCF_000856685.1	Paramyxoviridae	V	Mumps virus	+	FUBP3
NC_002200.1	NC_002200.1	5179	encode_FUBP3_3	5	5184	GCF_000856685.1	Paramyxoviridae	V	Mumps virus	+	FUBP3
NC_002200.1	NC_002200.1	5431	encode_FUBP3_3	5	5436	GCF_000856685.1	Paramyxoviridae	V	Mumps virus	+	FUBP3
NC_002200.1	NC_002200.1	5911	encode_FUBP3_3	5	5916	GCF_000856685.1	Paramyxoviridae	V	Mumps virus	+	FUBP3
NC_002200.1	NC_002200.1	7016	encode_FUBP3_3	5	7021	GCF_000856685.1	Paramyxoviridae	V	Mumps virus	+	FUBP3
NC_002200.1	NC_002200.1	7205	encode_FUBP3_3	5	7210	GCF_000856685.1	Paramyxoviridae	V	Mumps virus	+	FUBP3
NC_002200.1	NC_002200.1	7643	encode_FUBP3_3	5	7648	GCF_000856685.1	Paramyxoviridae	V	Mumps virus	+	FUBP3
NC_002200.1	NC_002200.1	8177	encode_FUBP3_3	5	8182	GCF_000856685.1	Paramyxoviridae	V	Mumps virus	+	FUBP3
NC_002200.1	NC_002200.1	8798	encode_FUBP3_3	5	8803	GCF_000856685.1	Paramyxoviridae	V	Mumps virus	+	FUBP3
NC_002200.1	NC_002200.1	9157	encode_FUBP3_3	5	9162	GCF_000856685.1	Paramyxoviridae	V	Mumps virus	+	FUBP3
NC_002200.1	NC_002200.1	10201	encode_FUBP3_3	5	10206	GCF_000856685.1	Paramyxoviridae	V	Mumps virus	+	FUBP3
NC_002200.1	NC_002200.1	10352	encode_FUBP3_3	5	10357	GCF_000856685.1	Paramyxoviridae	V	Mumps virus	+	FUBP3
NC_002200.1	NC_002200.1	11216	encode_FUBP3_3	5	11221	GCF_000856685.1	Paramyxoviridae	V	Mumps virus	+	FUBP3
NC_002200.1	NC_002200.1	11353	encode_FUBP3_3	5	11358	GCF_000856685.1	Paramyxoviridae	V	Mumps virus	+	FUBP3
NC_002200.1	NC_002200.1	11531	encode_FUBP3_3	5	11536	GCF_000856685.1	Paramyxoviridae	V	Mumps virus	+	FUBP3
NC_002200.1	NC_002200.1	12266	encode_FUBP3_3	5	12271	GCF_000856685.1	Paramyxoviridae	V	Mumps virus	+	FUBP3
NC_002200.1	NC_002200.1	12493	encode_FUBP3_3	5	12498	GCF_000856685.1	Paramyxoviridae	V	Mumps virus	+	FUBP3
NC_002200.1	NC_002200.1	12632	encode_FUBP3_3	5	12637	GCF_000856685.1	Paramyxoviridae	V	Mumps virus	+	FUBP3
NC_002200.1	NC_002200.1	13514	encode_FUBP3_3	5	13519	GCF_000856685.1	Paramyxoviridae	V	Mumps virus	+	FUBP3
NC_002200.1	NC_002200.1	14312	encode_FUBP3_3	5	14317	GCF_000856685.1	Paramyxoviridae	V	Mumps virus	+	FUBP3
NC_002200.1	NC_002200.1	50	encode_FUBP3_3	5	55	GCF_000856685.1	Paramyxoviridae	V	Mumps virus	-	FUBP3
NC_002200.1	NC_002200.1	358	encode_FUBP3_3	5	363	GCF_000856685.1	Paramyxoviridae	V	Mumps virus	-	FUBP3
NC_002200.1	NC_002200.1	1912	encode_FUBP3_3	5	1917	GCF_000856685.1	Paramyxoviridae	V	Mumps virus	-	FUBP3
NC_002200.1	NC_002200.1	2748	encode_FUBP3_3	5	2753	GCF_000856685.1	Paramyxoviridae	V	Mumps virus	-	FUBP3
NC_002200.1	NC_002200.1	3025	encode_FUBP3_3	5	3030	GCF_000856685.1	Paramyxoviridae	V	Mumps virus	-	FUBP3
NC_002200.1	NC_002200.1	4023	encode_FUBP3_3	5	4028	GCF_000856685.1	Paramyxoviridae	V	Mumps virus	-	FUBP3
NC_002200.1	NC_002200.1	4027	encode_FUBP3_3	5	4032	GCF_000856685.1	Paramyxoviridae	V	Mumps virus	-	FUBP3
NC_002200.1	NC_002200.1	5028	encode_FUBP3_3	5	5033	GCF_000856685.1	Paramyxoviridae	V	Mumps virus	-	FUBP3
NC_002200.1	NC_002200.1	5179	encode_FUBP3_3	5	5184	GCF_000856685.1	Paramyxoviridae	V	Mumps virus	-	FUBP3
NC_002200.1	NC_002200.1	5358	encode_FUBP3_3	5	5363	GCF_000856685.1	Paramyxoviridae	V	Mumps virus	-	FUBP3
NC_002200.1	NC_002200.1	5718	encode_FUBP3_3	5	5723	GCF_000856685.1	Paramyxoviridae	V	Mumps virus	-	FUBP3
NC_002200.1	NC_002200.1	5827	encode_FUBP3_3	5	5832	GCF_000856685.1	Paramyxoviridae	V	Mumps virus	-	FUBP3
NC_002200.1	NC_002200.1	6009	encode_FUBP3_3	5	6014	GCF_000856685.1	Paramyxoviridae	V	Mumps virus	-	FUBP3
NC_002200.1	NC_002200.1	6223	encode_FUBP3_3	5	6228	GCF_000856685.1	Paramyxoviridae	V	Mumps virus	-	FUBP3
NC_002200.1	NC_002200.1	6250	encode_FUBP3_3	5	6255	GCF_000856685.1	Paramyxoviridae	V	Mumps virus	-	FUBP3
NC_002200.1	NC_002200.1	6390	encode_FUBP3_3	5	6395	GCF_000856685.1	Paramyxoviridae	V	Mumps virus	-	FUBP3
NC_002200.1	NC_002200.1	6963	encode_FUBP3_3	5	6968	GCF_000856685.1	Paramyxoviridae	V	Mumps virus	-	FUBP3
NC_002200.1	NC_002200.1	7252	encode_FUBP3_3	5	7257	GCF_000856685.1	Paramyxoviridae	V	Mumps virus	-	FUBP3
NC_002200.1	NC_002200.1	7284	encode_FUBP3_3	5	7289	GCF_000856685.1	Paramyxoviridae	V	Mumps virus	-	FUBP3
NC_002200.1	NC_002200.1	7312	encode_FUBP3_3	5	7317	GCF_000856685.1	Paramyxoviridae	V	Mumps virus	-	FUBP3
NC_002200.1	NC_002200.1	8175	encode_FUBP3_3	5	8180	GCF_000856685.1	Paramyxoviridae	V	Mumps virus	-	FUBP3
NC_002200.1	NC_002200.1	9165	encode_FUBP3_3	5	9170	GCF_000856685.1	Paramyxoviridae	V	Mumps virus	-	FUBP3
NC_002200.1	NC_002200.1	9949	encode_FUBP3_3	5	9954	GCF_000856685.1	Paramyxoviridae	V	Mumps virus	-	FUBP3
NC_002200.1	NC_002200.1	10201	encode_FUBP3_3	5	10206	GCF_000856685.1	Paramyxoviridae	V	Mumps virus	-	FUBP3
NC_002200.1	NC_002200.1	10205	encode_FUBP3_3	5	10210	GCF_000856685.1	Paramyxoviridae	V	Mumps virus	-	FUBP3
NC_002200.1	NC_002200.1	10229	encode_FUBP3_3	5	10234	GCF_000856685.1	Paramyxoviridae	V	Mumps virus	-	FUBP3
NC_002200.1	NC_002200.1	12996	encode_FUBP3_3	5	13001	GCF_000856685.1	Paramyxoviridae	V	Mumps virus	-	FUBP3
NC_002200.1	NC_002200.1	15117	encode_FUBP3_3	5	15122	GCF_000856685.1	Paramyxoviridae	V	Mumps virus	-	FUBP3
NC_001608.3	NC_001608.3	86	encode_FUBP3_3	5	91	GCF_000857325.2	Filoviridae	V	Marburg marburgvirus isolate Marburg virus/H.sapiens-tc/KEN/1980/Mt. Elgon-Musoke	+	FUBP3
NC_001608.3	NC_001608.3	436	encode_FUBP3_3	5	441	GCF_000857325.2	Filoviridae	V	Marburg marburgvirus isolate Marburg virus/H.sapiens-tc/KEN/1980/Mt. Elgon-Musoke	+	FUBP3
NC_001608.3	NC_001608.3	2507	encode_FUBP3_3	5	2512	GCF_000857325.2	Filoviridae	V	Marburg marburgvirus isolate Marburg virus/H.sapiens-tc/KEN/1980/Mt. Elgon-Musoke	+	FUBP3
NC_001608.3	NC_001608.3	2874	encode_FUBP3_3	5	2879	GCF_000857325.2	Filoviridae	V	Marburg marburgvirus isolate Marburg virus/H.sapiens-tc/KEN/1980/Mt. Elgon-Musoke	+	FUBP3
NC_001608.3	NC_001608.3	4037	encode_FUBP3_3	5	4042	GCF_000857325.2	Filoviridae	V	Marburg marburgvirus isolate Marburg virus/H.sapiens-tc/KEN/1980/Mt. Elgon-Musoke	+	FUBP3
NC_001608.3	NC_001608.3	4107	encode_FUBP3_3	5	4112	GCF_000857325.2	Filoviridae	V	Marburg marburgvirus isolate Marburg virus/H.sapiens-tc/KEN/1980/Mt. Elgon-Musoke	+	FUBP3
NC_001608.3	NC_001608.3	4396	encode_FUBP3_3	5	4401	GCF_000857325.2	Filoviridae	V	Marburg marburgvirus isolate Marburg virus/H.sapiens-tc/KEN/1980/Mt. Elgon-Musoke	+	FUBP3
NC_001608.3	NC_001608.3	4488	encode_FUBP3_3	5	4493	GCF_000857325.2	Filoviridae	V	Marburg marburgvirus isolate Marburg virus/H.sapiens-tc/KEN/1980/Mt. Elgon-Musoke	+	FUBP3
NC_001608.3	NC_001608.3	4519	encode_FUBP3_3	5	4524	GCF_000857325.2	Filoviridae	V	Marburg marburgvirus isolate Marburg virus/H.sapiens-tc/KEN/1980/Mt. Elgon-Musoke	+	FUBP3
NC_001608.3	NC_001608.3	4934	encode_FUBP3_3	5	4939	GCF_000857325.2	Filoviridae	V	Marburg marburgvirus isolate Marburg virus/H.sapiens-tc/KEN/1980/Mt. Elgon-Musoke	+	FUBP3
NC_001608.3	NC_001608.3	5122	encode_FUBP3_3	5	5127	GCF_000857325.2	Filoviridae	V	Marburg marburgvirus isolate Marburg virus/H.sapiens-tc/KEN/1980/Mt. Elgon-Musoke	+	FUBP3
NC_001608.3	NC_001608.3	5738	encode_FUBP3_3	5	5743	GCF_000857325.2	Filoviridae	V	Marburg marburgvirus isolate Marburg virus/H.sapiens-tc/KEN/1980/Mt. Elgon-Musoke	+	FUBP3
NC_001608.3	NC_001608.3	5832	encode_FUBP3_3	5	5837	GCF_000857325.2	Filoviridae	V	Marburg marburgvirus isolate Marburg virus/H.sapiens-tc/KEN/1980/Mt. Elgon-Musoke	+	FUBP3
NC_001608.3	NC_001608.3	5853	encode_FUBP3_3	5	5858	GCF_000857325.2	Filoviridae	V	Marburg marburgvirus isolate Marburg virus/H.sapiens-tc/KEN/1980/Mt. Elgon-Musoke	+	FUBP3
NC_001608.3	NC_001608.3	5973	encode_FUBP3_3	5	5978	GCF_000857325.2	Filoviridae	V	Marburg marburgvirus isolate Marburg virus/H.sapiens-tc/KEN/1980/Mt. Elgon-Musoke	+	FUBP3
NC_001608.3	NC_001608.3	7290	encode_FUBP3_3	5	7295	GCF_000857325.2	Filoviridae	V	Marburg marburgvirus isolate Marburg virus/H.sapiens-tc/KEN/1980/Mt. Elgon-Musoke	+	FUBP3
NC_001608.3	NC_001608.3	7581	encode_FUBP3_3	5	7586	GCF_000857325.2	Filoviridae	V	Marburg marburgvirus isolate Marburg virus/H.sapiens-tc/KEN/1980/Mt. Elgon-Musoke	+	FUBP3
NC_001608.3	NC_001608.3	7692	encode_FUBP3_3	5	7697	GCF_000857325.2	Filoviridae	V	Marburg marburgvirus isolate Marburg virus/H.sapiens-tc/KEN/1980/Mt. Elgon-Musoke	+	FUBP3
NC_001608.3	NC_001608.3	8085	encode_FUBP3_3	5	8090	GCF_000857325.2	Filoviridae	V	Marburg marburgvirus isolate Marburg virus/H.sapiens-tc/KEN/1980/Mt. Elgon-Musoke	+	FUBP3
NC_001608.3	NC_001608.3	8178	encode_FUBP3_3	5	8183	GCF_000857325.2	Filoviridae	V	Marburg marburgvirus isolate Marburg virus/H.sapiens-tc/KEN/1980/Mt. Elgon-Musoke	+	FUBP3
NC_001608.3	NC_001608.3	8236	encode_FUBP3_3	5	8241	GCF_000857325.2	Filoviridae	V	Marburg marburgvirus isolate Marburg virus/H.sapiens-tc/KEN/1980/Mt. Elgon-Musoke	+	FUBP3
NC_001608.3	NC_001608.3	8371	encode_FUBP3_3	5	8376	GCF_000857325.2	Filoviridae	V	Marburg marburgvirus isolate Marburg virus/H.sapiens-tc/KEN/1980/Mt. Elgon-Musoke	+	FUBP3
NC_001608.3	NC_001608.3	8398	encode_FUBP3_3	5	8403	GCF_000857325.2	Filoviridae	V	Marburg marburgvirus isolate Marburg virus/H.sapiens-tc/KEN/1980/Mt. Elgon-Musoke	+	FUBP3
NC_001608.3	NC_001608.3	8430	encode_FUBP3_3	5	8435	GCF_000857325.2	Filoviridae	V	Marburg marburgvirus isolate Marburg virus/H.sapiens-tc/KEN/1980/Mt. Elgon-Musoke	+	FUBP3
NC_001608.3	NC_001608.3	8468	encode_FUBP3_3	5	8473	GCF_000857325.2	Filoviridae	V	Marburg marburgvirus isolate Marburg virus/H.sapiens-tc/KEN/1980/Mt. Elgon-Musoke	+	FUBP3
NC_001608.3	NC_001608.3	10273	encode_FUBP3_3	5	10278	GCF_000857325.2	Filoviridae	V	Marburg marburgvirus isolate Marburg virus/H.sapiens-tc/KEN/1980/Mt. Elgon-Musoke	+	FUBP3
NC_001608.3	NC_001608.3	10783	encode_FUBP3_3	5	10788	GCF_000857325.2	Filoviridae	V	Marburg marburgvirus isolate Marburg virus/H.sapiens-tc/KEN/1980/Mt. Elgon-Musoke	+	FUBP3
NC_001608.3	NC_001608.3	11037	encode_FUBP3_3	5	11042	GCF_000857325.2	Filoviridae	V	Marburg marburgvirus isolate Marburg virus/H.sapiens-tc/KEN/1980/Mt. Elgon-Musoke	+	FUBP3
NC_001608.3	NC_001608.3	11742	encode_FUBP3_3	5	11747	GCF_000857325.2	Filoviridae	V	Marburg marburgvirus isolate Marburg virus/H.sapiens-tc/KEN/1980/Mt. Elgon-Musoke	+	FUBP3
NC_001608.3	NC_001608.3	11829	encode_FUBP3_3	5	11834	GCF_000857325.2	Filoviridae	V	Marburg marburgvirus isolate Marburg virus/H.sapiens-tc/KEN/1980/Mt. Elgon-Musoke	+	FUBP3
NC_001608.3	NC_001608.3	13490	encode_FUBP3_3	5	13495	GCF_000857325.2	Filoviridae	V	Marburg marburgvirus isolate Marburg virus/H.sapiens-tc/KEN/1980/Mt. Elgon-Musoke	+	FUBP3
NC_001608.3	NC_001608.3	14186	encode_FUBP3_3	5	14191	GCF_000857325.2	Filoviridae	V	Marburg marburgvirus isolate Marburg virus/H.sapiens-tc/KEN/1980/Mt. Elgon-Musoke	+	FUBP3
NC_001608.3	NC_001608.3	14919	encode_FUBP3_3	5	14924	GCF_000857325.2	Filoviridae	V	Marburg marburgvirus isolate Marburg virus/H.sapiens-tc/KEN/1980/Mt. Elgon-Musoke	+	FUBP3
NC_001608.3	NC_001608.3	14949	encode_FUBP3_3	5	14954	GCF_000857325.2	Filoviridae	V	Marburg marburgvirus isolate Marburg virus/H.sapiens-tc/KEN/1980/Mt. Elgon-Musoke	+	FUBP3
NC_001608.3	NC_001608.3	15093	encode_FUBP3_3	5	15098	GCF_000857325.2	Filoviridae	V	Marburg marburgvirus isolate Marburg virus/H.sapiens-tc/KEN/1980/Mt. Elgon-Musoke	+	FUBP3
NC_001608.3	NC_001608.3	15513	encode_FUBP3_3	5	15518	GCF_000857325.2	Filoviridae	V	Marburg marburgvirus isolate Marburg virus/H.sapiens-tc/KEN/1980/Mt. Elgon-Musoke	+	FUBP3
NC_001608.3	NC_001608.3	15590	encode_FUBP3_3	5	15595	GCF_000857325.2	Filoviridae	V	Marburg marburgvirus isolate Marburg virus/H.sapiens-tc/KEN/1980/Mt. Elgon-Musoke	+	FUBP3
NC_001608.3	NC_001608.3	15968	encode_FUBP3_3	5	15973	GCF_000857325.2	Filoviridae	V	Marburg marburgvirus isolate Marburg virus/H.sapiens-tc/KEN/1980/Mt. Elgon-Musoke	+	FUBP3
NC_001608.3	NC_001608.3	16139	encode_FUBP3_3	5	16144	GCF_000857325.2	Filoviridae	V	Marburg marburgvirus isolate Marburg virus/H.sapiens-tc/KEN/1980/Mt. Elgon-Musoke	+	FUBP3
NC_001608.3	NC_001608.3	16148	encode_FUBP3_3	5	16153	GCF_000857325.2	Filoviridae	V	Marburg marburgvirus isolate Marburg virus/H.sapiens-tc/KEN/1980/Mt. Elgon-Musoke	+	FUBP3
NC_001608.3	NC_001608.3	16467	encode_FUBP3_3	5	16472	GCF_000857325.2	Filoviridae	V	Marburg marburgvirus isolate Marburg virus/H.sapiens-tc/KEN/1980/Mt. Elgon-Musoke	+	FUBP3
NC_001608.3	NC_001608.3	16646	encode_FUBP3_3	5	16651	GCF_000857325.2	Filoviridae	V	Marburg marburgvirus isolate Marburg virus/H.sapiens-tc/KEN/1980/Mt. Elgon-Musoke	+	FUBP3
NC_001608.3	NC_001608.3	16974	encode_FUBP3_3	5	16979	GCF_000857325.2	Filoviridae	V	Marburg marburgvirus isolate Marburg virus/H.sapiens-tc/KEN/1980/Mt. Elgon-Musoke	+	FUBP3
NC_001608.3	NC_001608.3	17183	encode_FUBP3_3	5	17188	GCF_000857325.2	Filoviridae	V	Marburg marburgvirus isolate Marburg virus/H.sapiens-tc/KEN/1980/Mt. Elgon-Musoke	+	FUBP3
NC_001608.3	NC_001608.3	17744	encode_FUBP3_3	5	17749	GCF_000857325.2	Filoviridae	V	Marburg marburgvirus isolate Marburg virus/H.sapiens-tc/KEN/1980/Mt. Elgon-Musoke	+	FUBP3
NC_001608.3	NC_001608.3	18497	encode_FUBP3_3	5	18502	GCF_000857325.2	Filoviridae	V	Marburg marburgvirus isolate Marburg virus/H.sapiens-tc/KEN/1980/Mt. Elgon-Musoke	+	FUBP3
NC_001608.3	NC_001608.3	18715	encode_FUBP3_3	5	18720	GCF_000857325.2	Filoviridae	V	Marburg marburgvirus isolate Marburg virus/H.sapiens-tc/KEN/1980/Mt. Elgon-Musoke	+	FUBP3
NC_001608.3	NC_001608.3	18749	encode_FUBP3_3	5	18754	GCF_000857325.2	Filoviridae	V	Marburg marburgvirus isolate Marburg virus/H.sapiens-tc/KEN/1980/Mt. Elgon-Musoke	+	FUBP3
NC_001608.3	NC_001608.3	51	encode_FUBP3_3	5	56	GCF_000857325.2	Filoviridae	V	Marburg marburgvirus isolate Marburg virus/H.sapiens-tc/KEN/1980/Mt. Elgon-Musoke	-	FUBP3
NC_001608.3	NC_001608.3	59	encode_FUBP3_3	5	64	GCF_000857325.2	Filoviridae	V	Marburg marburgvirus isolate Marburg virus/H.sapiens-tc/KEN/1980/Mt. Elgon-Musoke	-	FUBP3
NC_001608.3	NC_001608.3	82	encode_FUBP3_3	5	87	GCF_000857325.2	Filoviridae	V	Marburg marburgvirus isolate Marburg virus/H.sapiens-tc/KEN/1980/Mt. Elgon-Musoke	-	FUBP3
NC_001608.3	NC_001608.3	183	encode_FUBP3_3	5	188	GCF_000857325.2	Filoviridae	V	Marburg marburgvirus isolate Marburg virus/H.sapiens-tc/KEN/1980/Mt. Elgon-Musoke	-	FUBP3
NC_001608.3	NC_001608.3	301	encode_FUBP3_3	5	306	GCF_000857325.2	Filoviridae	V	Marburg marburgvirus isolate Marburg virus/H.sapiens-tc/KEN/1980/Mt. Elgon-Musoke	-	FUBP3
NC_001608.3	NC_001608.3	358	encode_FUBP3_3	5	363	GCF_000857325.2	Filoviridae	V	Marburg marburgvirus isolate Marburg virus/H.sapiens-tc/KEN/1980/Mt. Elgon-Musoke	-	FUBP3
NC_001608.3	NC_001608.3	439	encode_FUBP3_3	5	444	GCF_000857325.2	Filoviridae	V	Marburg marburgvirus isolate Marburg virus/H.sapiens-tc/KEN/1980/Mt. Elgon-Musoke	-	FUBP3
NC_001608.3	NC_001608.3	643	encode_FUBP3_3	5	648	GCF_000857325.2	Filoviridae	V	Marburg marburgvirus isolate Marburg virus/H.sapiens-tc/KEN/1980/Mt. Elgon-Musoke	-	FUBP3
NC_001608.3	NC_001608.3	889	encode_FUBP3_3	5	894	GCF_000857325.2	Filoviridae	V	Marburg marburgvirus isolate Marburg virus/H.sapiens-tc/KEN/1980/Mt. Elgon-Musoke	-	FUBP3
NC_001608.3	NC_001608.3	925	encode_FUBP3_3	5	930	GCF_000857325.2	Filoviridae	V	Marburg marburgvirus isolate Marburg virus/H.sapiens-tc/KEN/1980/Mt. Elgon-Musoke	-	FUBP3
NC_001608.3	NC_001608.3	1633	encode_FUBP3_3	5	1638	GCF_000857325.2	Filoviridae	V	Marburg marburgvirus isolate Marburg virus/H.sapiens-tc/KEN/1980/Mt. Elgon-Musoke	-	FUBP3
NC_001608.3	NC_001608.3	2461	encode_FUBP3_3	5	2466	GCF_000857325.2	Filoviridae	V	Marburg marburgvirus isolate Marburg virus/H.sapiens-tc/KEN/1980/Mt. Elgon-Musoke	-	FUBP3
NC_001608.3	NC_001608.3	2785	encode_FUBP3_3	5	2790	GCF_000857325.2	Filoviridae	V	Marburg marburgvirus isolate Marburg virus/H.sapiens-tc/KEN/1980/Mt. Elgon-Musoke	-	FUBP3
NC_001608.3	NC_001608.3	2797	encode_FUBP3_3	5	2802	GCF_000857325.2	Filoviridae	V	Marburg marburgvirus isolate Marburg virus/H.sapiens-tc/KEN/1980/Mt. Elgon-Musoke	-	FUBP3
NC_001608.3	NC_001608.3	3099	encode_FUBP3_3	5	3104	GCF_000857325.2	Filoviridae	V	Marburg marburgvirus isolate Marburg virus/H.sapiens-tc/KEN/1980/Mt. Elgon-Musoke	-	FUBP3
NC_001608.3	NC_001608.3	3384	encode_FUBP3_3	5	3389	GCF_000857325.2	Filoviridae	V	Marburg marburgvirus isolate Marburg virus/H.sapiens-tc/KEN/1980/Mt. Elgon-Musoke	-	FUBP3
NC_001608.3	NC_001608.3	3594	encode_FUBP3_3	5	3599	GCF_000857325.2	Filoviridae	V	Marburg marburgvirus isolate Marburg virus/H.sapiens-tc/KEN/1980/Mt. Elgon-Musoke	-	FUBP3
NC_001608.3	NC_001608.3	4188	encode_FUBP3_3	5	4193	GCF_000857325.2	Filoviridae	V	Marburg marburgvirus isolate Marburg virus/H.sapiens-tc/KEN/1980/Mt. Elgon-Musoke	-	FUBP3
NC_001608.3	NC_001608.3	4390	encode_FUBP3_3	5	4395	GCF_000857325.2	Filoviridae	V	Marburg marburgvirus isolate Marburg virus/H.sapiens-tc/KEN/1980/Mt. Elgon-Musoke	-	FUBP3
NC_001608.3	NC_001608.3	4399	encode_FUBP3_3	5	4404	GCF_000857325.2	Filoviridae	V	Marburg marburgvirus isolate Marburg virus/H.sapiens-tc/KEN/1980/Mt. Elgon-Musoke	-	FUBP3
NC_001608.3	NC_001608.3	4921	encode_FUBP3_3	5	4926	GCF_000857325.2	Filoviridae	V	Marburg marburgvirus isolate Marburg virus/H.sapiens-tc/KEN/1980/Mt. Elgon-Musoke	-	FUBP3
NC_001608.3	NC_001608.3	5005	encode_FUBP3_3	5	5010	GCF_000857325.2	Filoviridae	V	Marburg marburgvirus isolate Marburg virus/H.sapiens-tc/KEN/1980/Mt. Elgon-Musoke	-	FUBP3
NC_001608.3	NC_001608.3	5422	encode_FUBP3_3	5	5427	GCF_000857325.2	Filoviridae	V	Marburg marburgvirus isolate Marburg virus/H.sapiens-tc/KEN/1980/Mt. Elgon-Musoke	-	FUBP3
NC_001608.3	NC_001608.3	5965	encode_FUBP3_3	5	5970	GCF_000857325.2	Filoviridae	V	Marburg marburgvirus isolate Marburg virus/H.sapiens-tc/KEN/1980/Mt. Elgon-Musoke	-	FUBP3
NC_001608.3	NC_001608.3	6564	encode_FUBP3_3	5	6569	GCF_000857325.2	Filoviridae	V	Marburg marburgvirus isolate Marburg virus/H.sapiens-tc/KEN/1980/Mt. Elgon-Musoke	-	FUBP3
NC_001608.3	NC_001608.3	6648	encode_FUBP3_3	5	6653	GCF_000857325.2	Filoviridae	V	Marburg marburgvirus isolate Marburg virus/H.sapiens-tc/KEN/1980/Mt. Elgon-Musoke	-	FUBP3
NC_001608.3	NC_001608.3	6735	encode_FUBP3_3	5	6740	GCF_000857325.2	Filoviridae	V	Marburg marburgvirus isolate Marburg virus/H.sapiens-tc/KEN/1980/Mt. Elgon-Musoke	-	FUBP3
NC_001608.3	NC_001608.3	6900	encode_FUBP3_3	5	6905	GCF_000857325.2	Filoviridae	V	Marburg marburgvirus isolate Marburg virus/H.sapiens-tc/KEN/1980/Mt. Elgon-Musoke	-	FUBP3
NC_001608.3	NC_001608.3	6994	encode_FUBP3_3	5	6999	GCF_000857325.2	Filoviridae	V	Marburg marburgvirus isolate Marburg virus/H.sapiens-tc/KEN/1980/Mt. Elgon-Musoke	-	FUBP3
NC_001608.3	NC_001608.3	7123	encode_FUBP3_3	5	7128	GCF_000857325.2	Filoviridae	V	Marburg marburgvirus isolate Marburg virus/H.sapiens-tc/KEN/1980/Mt. Elgon-Musoke	-	FUBP3
NC_001608.3	NC_001608.3	7365	encode_FUBP3_3	5	7370	GCF_000857325.2	Filoviridae	V	Marburg marburgvirus isolate Marburg virus/H.sapiens-tc/KEN/1980/Mt. Elgon-Musoke	-	FUBP3
NC_001608.3	NC_001608.3	7456	encode_FUBP3_3	5	7461	GCF_000857325.2	Filoviridae	V	Marburg marburgvirus isolate Marburg virus/H.sapiens-tc/KEN/1980/Mt. Elgon-Musoke	-	FUBP3
NC_001608.3	NC_001608.3	7809	encode_FUBP3_3	5	7814	GCF_000857325.2	Filoviridae	V	Marburg marburgvirus isolate Marburg virus/H.sapiens-tc/KEN/1980/Mt. Elgon-Musoke	-	FUBP3
NC_001608.3	NC_001608.3	7832	encode_FUBP3_3	5	7837	GCF_000857325.2	Filoviridae	V	Marburg marburgvirus isolate Marburg virus/H.sapiens-tc/KEN/1980/Mt. Elgon-Musoke	-	FUBP3
NC_001608.3	NC_001608.3	9101	encode_FUBP3_3	5	9106	GCF_000857325.2	Filoviridae	V	Marburg marburgvirus isolate Marburg virus/H.sapiens-tc/KEN/1980/Mt. Elgon-Musoke	-	FUBP3
NC_001608.3	NC_001608.3	9139	encode_FUBP3_3	5	9144	GCF_000857325.2	Filoviridae	V	Marburg marburgvirus isolate Marburg virus/H.sapiens-tc/KEN/1980/Mt. Elgon-Musoke	-	FUBP3
NC_001608.3	NC_001608.3	9708	encode_FUBP3_3	5	9713	GCF_000857325.2	Filoviridae	V	Marburg marburgvirus isolate Marburg virus/H.sapiens-tc/KEN/1980/Mt. Elgon-Musoke	-	FUBP3
NC_001608.3	NC_001608.3	10332	encode_FUBP3_3	5	10337	GCF_000857325.2	Filoviridae	V	Marburg marburgvirus isolate Marburg virus/H.sapiens-tc/KEN/1980/Mt. Elgon-Musoke	-	FUBP3
NC_001608.3	NC_001608.3	10447	encode_FUBP3_3	5	10452	GCF_000857325.2	Filoviridae	V	Marburg marburgvirus isolate Marburg virus/H.sapiens-tc/KEN/1980/Mt. Elgon-Musoke	-	FUBP3
NC_001608.3	NC_001608.3	10652	encode_FUBP3_3	5	10657	GCF_000857325.2	Filoviridae	V	Marburg marburgvirus isolate Marburg virus/H.sapiens-tc/KEN/1980/Mt. Elgon-Musoke	-	FUBP3
NC_001608.3	NC_001608.3	10677	encode_FUBP3_3	5	10682	GCF_000857325.2	Filoviridae	V	Marburg marburgvirus isolate Marburg virus/H.sapiens-tc/KEN/1980/Mt. Elgon-Musoke	-	FUBP3
NC_001608.3	NC_001608.3	10709	encode_FUBP3_3	5	10714	GCF_000857325.2	Filoviridae	V	Marburg marburgvirus isolate Marburg virus/H.sapiens-tc/KEN/1980/Mt. Elgon-Musoke	-	FUBP3
NC_001608.3	NC_001608.3	10929	encode_FUBP3_3	5	10934	GCF_000857325.2	Filoviridae	V	Marburg marburgvirus isolate Marburg virus/H.sapiens-tc/KEN/1980/Mt. Elgon-Musoke	-	FUBP3
NC_001608.3	NC_001608.3	11288	encode_FUBP3_3	5	11293	GCF_000857325.2	Filoviridae	V	Marburg marburgvirus isolate Marburg virus/H.sapiens-tc/KEN/1980/Mt. Elgon-Musoke	-	FUBP3
NC_001608.3	NC_001608.3	11522	encode_FUBP3_3	5	11527	GCF_000857325.2	Filoviridae	V	Marburg marburgvirus isolate Marburg virus/H.sapiens-tc/KEN/1980/Mt. Elgon-Musoke	-	FUBP3
NC_001608.3	NC_001608.3	13191	encode_FUBP3_3	5	13196	GCF_000857325.2	Filoviridae	V	Marburg marburgvirus isolate Marburg virus/H.sapiens-tc/KEN/1980/Mt. Elgon-Musoke	-	FUBP3
NC_001608.3	NC_001608.3	13254	encode_FUBP3_3	5	13259	GCF_000857325.2	Filoviridae	V	Marburg marburgvirus isolate Marburg virus/H.sapiens-tc/KEN/1980/Mt. Elgon-Musoke	-	FUBP3
NC_001608.3	NC_001608.3	13275	encode_FUBP3_3	5	13280	GCF_000857325.2	Filoviridae	V	Marburg marburgvirus isolate Marburg virus/H.sapiens-tc/KEN/1980/Mt. Elgon-Musoke	-	FUBP3
NC_001608.3	NC_001608.3	13492	encode_FUBP3_3	5	13497	GCF_000857325.2	Filoviridae	V	Marburg marburgvirus isolate Marburg virus/H.sapiens-tc/KEN/1980/Mt. Elgon-Musoke	-	FUBP3
NC_001608.3	NC_001608.3	13985	encode_FUBP3_3	5	13990	GCF_000857325.2	Filoviridae	V	Marburg marburgvirus isolate Marburg virus/H.sapiens-tc/KEN/1980/Mt. Elgon-Musoke	-	FUBP3
NC_001608.3	NC_001608.3	14588	encode_FUBP3_3	5	14593	GCF_000857325.2	Filoviridae	V	Marburg marburgvirus isolate Marburg virus/H.sapiens-tc/KEN/1980/Mt. Elgon-Musoke	-	FUBP3
NC_001608.3	NC_001608.3	14619	encode_FUBP3_3	5	14624	GCF_000857325.2	Filoviridae	V	Marburg marburgvirus isolate Marburg virus/H.sapiens-tc/KEN/1980/Mt. Elgon-Musoke	-	FUBP3
NC_001608.3	NC_001608.3	14685	encode_FUBP3_3	5	14690	GCF_000857325.2	Filoviridae	V	Marburg marburgvirus isolate Marburg virus/H.sapiens-tc/KEN/1980/Mt. Elgon-Musoke	-	FUBP3
NC_001608.3	NC_001608.3	14707	encode_FUBP3_3	5	14712	GCF_000857325.2	Filoviridae	V	Marburg marburgvirus isolate Marburg virus/H.sapiens-tc/KEN/1980/Mt. Elgon-Musoke	-	FUBP3
NC_001608.3	NC_001608.3	14809	encode_FUBP3_3	5	14814	GCF_000857325.2	Filoviridae	V	Marburg marburgvirus isolate Marburg virus/H.sapiens-tc/KEN/1980/Mt. Elgon-Musoke	-	FUBP3
NC_001608.3	NC_001608.3	14888	encode_FUBP3_3	5	14893	GCF_000857325.2	Filoviridae	V	Marburg marburgvirus isolate Marburg virus/H.sapiens-tc/KEN/1980/Mt. Elgon-Musoke	-	FUBP3
NC_001608.3	NC_001608.3	15000	encode_FUBP3_3	5	15005	GCF_000857325.2	Filoviridae	V	Marburg marburgvirus isolate Marburg virus/H.sapiens-tc/KEN/1980/Mt. Elgon-Musoke	-	FUBP3
NC_001608.3	NC_001608.3	15368	encode_FUBP3_3	5	15373	GCF_000857325.2	Filoviridae	V	Marburg marburgvirus isolate Marburg virus/H.sapiens-tc/KEN/1980/Mt. Elgon-Musoke	-	FUBP3
NC_001608.3	NC_001608.3	16246	encode_FUBP3_3	5	16251	GCF_000857325.2	Filoviridae	V	Marburg marburgvirus isolate Marburg virus/H.sapiens-tc/KEN/1980/Mt. Elgon-Musoke	-	FUBP3
NC_001608.3	NC_001608.3	16273	encode_FUBP3_3	5	16278	GCF_000857325.2	Filoviridae	V	Marburg marburgvirus isolate Marburg virus/H.sapiens-tc/KEN/1980/Mt. Elgon-Musoke	-	FUBP3
NC_001608.3	NC_001608.3	16385	encode_FUBP3_3	5	16390	GCF_000857325.2	Filoviridae	V	Marburg marburgvirus isolate Marburg virus/H.sapiens-tc/KEN/1980/Mt. Elgon-Musoke	-	FUBP3
NC_001608.3	NC_001608.3	17461	encode_FUBP3_3	5	17466	GCF_000857325.2	Filoviridae	V	Marburg marburgvirus isolate Marburg virus/H.sapiens-tc/KEN/1980/Mt. Elgon-Musoke	-	FUBP3
NC_001608.3	NC_001608.3	18145	encode_FUBP3_3	5	18150	GCF_000857325.2	Filoviridae	V	Marburg marburgvirus isolate Marburg virus/H.sapiens-tc/KEN/1980/Mt. Elgon-Musoke	-	FUBP3
NC_001608.3	NC_001608.3	19051	encode_FUBP3_3	5	19056	GCF_000857325.2	Filoviridae	V	Marburg marburgvirus isolate Marburg virus/H.sapiens-tc/KEN/1980/Mt. Elgon-Musoke	-	FUBP3
NC_001542.1	NC_001542.1	3243	encode_FUBP3_3	5	3248	GCF_000859625.1	Rhabdoviridae	V	Rabies virus	+	FUBP3
NC_001542.1	NC_001542.1	4487	encode_FUBP3_3	5	4492	GCF_000859625.1	Rhabdoviridae	V	Rabies virus	+	FUBP3
NC_001542.1	NC_001542.1	5030	encode_FUBP3_3	5	5035	GCF_000859625.1	Rhabdoviridae	V	Rabies virus	+	FUBP3
NC_001542.1	NC_001542.1	5235	encode_FUBP3_3	5	5240	GCF_000859625.1	Rhabdoviridae	V	Rabies virus	+	FUBP3
NC_001542.1	NC_001542.1	6185	encode_FUBP3_3	5	6190	GCF_000859625.1	Rhabdoviridae	V	Rabies virus	+	FUBP3
NC_001542.1	NC_001542.1	9744	encode_FUBP3_3	5	9749	GCF_000859625.1	Rhabdoviridae	V	Rabies virus	+	FUBP3
NC_001542.1	NC_001542.1	10850	encode_FUBP3_3	5	10855	GCF_000859625.1	Rhabdoviridae	V	Rabies virus	+	FUBP3
NC_001542.1	NC_001542.1	2184	encode_FUBP3_3	5	2189	GCF_000859625.1	Rhabdoviridae	V	Rabies virus	-	FUBP3
NC_001542.1	NC_001542.1	5340	encode_FUBP3_3	5	5345	GCF_000859625.1	Rhabdoviridae	V	Rabies virus	-	FUBP3
NC_001542.1	NC_001542.1	6898	encode_FUBP3_3	5	6903	GCF_000859625.1	Rhabdoviridae	V	Rabies virus	-	FUBP3
NC_001542.1	NC_001542.1	8640	encode_FUBP3_3	5	8645	GCF_000859625.1	Rhabdoviridae	V	Rabies virus	-	FUBP3
NC_001542.1	NC_001542.1	8714	encode_FUBP3_3	5	8719	GCF_000859625.1	Rhabdoviridae	V	Rabies virus	-	FUBP3
NC_002617.1	NC_002617.1	2856	encode_FUBP3_3	5	2861	GCF_000862725.1	Paramyxoviridae	V	Newcastle disease virus B1	+	FUBP3
NC_002617.1	NC_002617.1	3222	encode_FUBP3_3	5	3227	GCF_000862725.1	Paramyxoviridae	V	Newcastle disease virus B1	+	FUBP3
NC_002617.1	NC_002617.1	3917	encode_FUBP3_3	5	3922	GCF_000862725.1	Paramyxoviridae	V	Newcastle disease virus B1	+	FUBP3
NC_002617.1	NC_002617.1	5099	encode_FUBP3_3	5	5104	GCF_000862725.1	Paramyxoviridae	V	Newcastle disease virus B1	+	FUBP3
NC_002617.1	NC_002617.1	5111	encode_FUBP3_3	5	5116	GCF_000862725.1	Paramyxoviridae	V	Newcastle disease virus B1	+	FUBP3
NC_002617.1	NC_002617.1	5329	encode_FUBP3_3	5	5334	GCF_000862725.1	Paramyxoviridae	V	Newcastle disease virus B1	+	FUBP3
NC_002617.1	NC_002617.1	5344	encode_FUBP3_3	5	5349	GCF_000862725.1	Paramyxoviridae	V	Newcastle disease virus B1	+	FUBP3
NC_002617.1	NC_002617.1	6751	encode_FUBP3_3	5	6756	GCF_000862725.1	Paramyxoviridae	V	Newcastle disease virus B1	+	FUBP3
NC_002617.1	NC_002617.1	9187	encode_FUBP3_3	5	9192	GCF_000862725.1	Paramyxoviridae	V	Newcastle disease virus B1	+	FUBP3
NC_002617.1	NC_002617.1	10025	encode_FUBP3_3	5	10030	GCF_000862725.1	Paramyxoviridae	V	Newcastle disease virus B1	+	FUBP3
NC_002617.1	NC_002617.1	10319	encode_FUBP3_3	5	10324	GCF_000862725.1	Paramyxoviridae	V	Newcastle disease virus B1	+	FUBP3
NC_002617.1	NC_002617.1	10732	encode_FUBP3_3	5	10737	GCF_000862725.1	Paramyxoviridae	V	Newcastle disease virus B1	+	FUBP3
NC_002617.1	NC_002617.1	11060	encode_FUBP3_3	5	11065	GCF_000862725.1	Paramyxoviridae	V	Newcastle disease virus B1	+	FUBP3
NC_002617.1	NC_002617.1	11462	encode_FUBP3_3	5	11467	GCF_000862725.1	Paramyxoviridae	V	Newcastle disease virus B1	+	FUBP3
NC_002617.1	NC_002617.1	12584	encode_FUBP3_3	5	12589	GCF_000862725.1	Paramyxoviridae	V	Newcastle disease virus B1	+	FUBP3
NC_002617.1	NC_002617.1	14431	encode_FUBP3_3	5	14436	GCF_000862725.1	Paramyxoviridae	V	Newcastle disease virus B1	+	FUBP3
NC_002617.1	NC_002617.1	15008	encode_FUBP3_3	5	15013	GCF_000862725.1	Paramyxoviridae	V	Newcastle disease virus B1	+	FUBP3
NC_002617.1	NC_002617.1	15048	encode_FUBP3_3	5	15053	GCF_000862725.1	Paramyxoviridae	V	Newcastle disease virus B1	+	FUBP3
NC_002617.1	NC_002617.1	174	encode_FUBP3_3	5	179	GCF_000862725.1	Paramyxoviridae	V	Newcastle disease virus B1	-	FUBP3
NC_002617.1	NC_002617.1	751	encode_FUBP3_3	5	756	GCF_000862725.1	Paramyxoviridae	V	Newcastle disease virus B1	-	FUBP3
NC_002617.1	NC_002617.1	3612	encode_FUBP3_3	5	3617	GCF_000862725.1	Paramyxoviridae	V	Newcastle disease virus B1	-	FUBP3
NC_002617.1	NC_002617.1	4450	encode_FUBP3_3	5	4455	GCF_000862725.1	Paramyxoviridae	V	Newcastle disease virus B1	-	FUBP3
NC_002617.1	NC_002617.1	6700	encode_FUBP3_3	5	6705	GCF_000862725.1	Paramyxoviridae	V	Newcastle disease virus B1	-	FUBP3
NC_002617.1	NC_002617.1	6871	encode_FUBP3_3	5	6876	GCF_000862725.1	Paramyxoviridae	V	Newcastle disease virus B1	-	FUBP3
NC_002617.1	NC_002617.1	6896	encode_FUBP3_3	5	6901	GCF_000862725.1	Paramyxoviridae	V	Newcastle disease virus B1	-	FUBP3
NC_002617.1	NC_002617.1	8431	encode_FUBP3_3	5	8436	GCF_000862725.1	Paramyxoviridae	V	Newcastle disease virus B1	-	FUBP3
NC_002617.1	NC_002617.1	9853	encode_FUBP3_3	5	9858	GCF_000862725.1	Paramyxoviridae	V	Newcastle disease virus B1	-	FUBP3
NC_002617.1	NC_002617.1	11265	encode_FUBP3_3	5	11270	GCF_000862725.1	Paramyxoviridae	V	Newcastle disease virus B1	-	FUBP3
NC_002617.1	NC_002617.1	11939	encode_FUBP3_3	5	11944	GCF_000862725.1	Paramyxoviridae	V	Newcastle disease virus B1	-	FUBP3
NC_002617.1	NC_002617.1	11946	encode_FUBP3_3	5	11951	GCF_000862725.1	Paramyxoviridae	V	Newcastle disease virus B1	-	FUBP3
NC_002617.1	NC_002617.1	11960	encode_FUBP3_3	5	11965	GCF_000862725.1	Paramyxoviridae	V	Newcastle disease virus B1	-	FUBP3
NC_002617.1	NC_002617.1	12284	encode_FUBP3_3	5	12289	GCF_000862725.1	Paramyxoviridae	V	Newcastle disease virus B1	-	FUBP3
NC_002617.1	NC_002617.1	13941	encode_FUBP3_3	5	13946	GCF_000862725.1	Paramyxoviridae	V	Newcastle disease virus B1	-	FUBP3
NC_005235.1	NC_005235.1	739	encode_FUBP3_3	5	744	GCF_000863045.1	Hantaviridae	V	Dobrava virus complete L	+	FUBP3
NC_005235.1	NC_005235.1	755	encode_FUBP3_3	5	760	GCF_000863045.1	Hantaviridae	V	Dobrava virus complete L	+	FUBP3
NC_005235.1	NC_005235.1	848	encode_FUBP3_3	5	853	GCF_000863045.1	Hantaviridae	V	Dobrava virus complete L	+	FUBP3
NC_005235.1	NC_005235.1	1033	encode_FUBP3_3	5	1038	GCF_000863045.1	Hantaviridae	V	Dobrava virus complete L	+	FUBP3
NC_005235.1	NC_005235.1	1492	encode_FUBP3_3	5	1497	GCF_000863045.1	Hantaviridae	V	Dobrava virus complete L	+	FUBP3
NC_005235.1	NC_005235.1	1768	encode_FUBP3_3	5	1773	GCF_000863045.1	Hantaviridae	V	Dobrava virus complete L	+	FUBP3
NC_005235.1	NC_005235.1	1921	encode_FUBP3_3	5	1926	GCF_000863045.1	Hantaviridae	V	Dobrava virus complete L	+	FUBP3
NC_005235.1	NC_005235.1	2182	encode_FUBP3_3	5	2187	GCF_000863045.1	Hantaviridae	V	Dobrava virus complete L	+	FUBP3
NC_005235.1	NC_005235.1	2426	encode_FUBP3_3	5	2431	GCF_000863045.1	Hantaviridae	V	Dobrava virus complete L	+	FUBP3
NC_005235.1	NC_005235.1	2474	encode_FUBP3_3	5	2479	GCF_000863045.1	Hantaviridae	V	Dobrava virus complete L	+	FUBP3
NC_005235.1	NC_005235.1	3976	encode_FUBP3_3	5	3981	GCF_000863045.1	Hantaviridae	V	Dobrava virus complete L	+	FUBP3
NC_005235.1	NC_005235.1	4174	encode_FUBP3_3	5	4179	GCF_000863045.1	Hantaviridae	V	Dobrava virus complete L	+	FUBP3
NC_005235.1	NC_005235.1	5779	encode_FUBP3_3	5	5784	GCF_000863045.1	Hantaviridae	V	Dobrava virus complete L	+	FUBP3
NC_005235.1	NC_005235.1	749	encode_FUBP3_3	5	754	GCF_000863045.1	Hantaviridae	V	Dobrava virus complete L	-	FUBP3
NC_005235.1	NC_005235.1	985	encode_FUBP3_3	5	990	GCF_000863045.1	Hantaviridae	V	Dobrava virus complete L	-	FUBP3
NC_005235.1	NC_005235.1	2354	encode_FUBP3_3	5	2359	GCF_000863045.1	Hantaviridae	V	Dobrava virus complete L	-	FUBP3
NC_005235.1	NC_005235.1	3425	encode_FUBP3_3	5	3430	GCF_000863045.1	Hantaviridae	V	Dobrava virus complete L	-	FUBP3
NC_005235.1	NC_005235.1	3467	encode_FUBP3_3	5	3472	GCF_000863045.1	Hantaviridae	V	Dobrava virus complete L	-	FUBP3
NC_005235.1	NC_005235.1	4501	encode_FUBP3_3	5	4506	GCF_000863045.1	Hantaviridae	V	Dobrava virus complete L	-	FUBP3
NC_005235.1	NC_005235.1	4760	encode_FUBP3_3	5	4765	GCF_000863045.1	Hantaviridae	V	Dobrava virus complete L	-	FUBP3
NC_005235.1	NC_005235.1	5773	encode_FUBP3_3	5	5778	GCF_000863045.1	Hantaviridae	V	Dobrava virus complete L	-	FUBP3
NC_005235.1	NC_005235.1	5789	encode_FUBP3_3	5	5794	GCF_000863045.1	Hantaviridae	V	Dobrava virus complete L	-	FUBP3
NC_005234.1	NC_005234.1	617	encode_FUBP3_3	5	622	GCF_000863045.1	Hantaviridae	V	Dobrava virus complete L	+	FUBP3
NC_005234.1	NC_005234.1	1111	encode_FUBP3_3	5	1116	GCF_000863045.1	Hantaviridae	V	Dobrava virus complete L	+	FUBP3
NC_005234.1	NC_005234.1	2894	encode_FUBP3_3	5	2899	GCF_000863045.1	Hantaviridae	V	Dobrava virus complete L	+	FUBP3
NC_005234.1	NC_005234.1	3397	encode_FUBP3_3	5	3402	GCF_000863045.1	Hantaviridae	V	Dobrava virus complete L	+	FUBP3
NC_005234.1	NC_005234.1	109	encode_FUBP3_3	5	114	GCF_000863045.1	Hantaviridae	V	Dobrava virus complete L	-	FUBP3
NC_005234.1	NC_005234.1	1740	encode_FUBP3_3	5	1745	GCF_000863045.1	Hantaviridae	V	Dobrava virus complete L	-	FUBP3
NC_005234.1	NC_005234.1	1997	encode_FUBP3_3	5	2002	GCF_000863045.1	Hantaviridae	V	Dobrava virus complete L	-	FUBP3
NC_005234.1	NC_005234.1	2520	encode_FUBP3_3	5	2525	GCF_000863045.1	Hantaviridae	V	Dobrava virus complete L	-	FUBP3
NC_005234.1	NC_005234.1	2619	encode_FUBP3_3	5	2624	GCF_000863045.1	Hantaviridae	V	Dobrava virus complete L	-	FUBP3
NC_005234.1	NC_005234.1	2915	encode_FUBP3_3	5	2920	GCF_000863045.1	Hantaviridae	V	Dobrava virus complete L	-	FUBP3
NC_005233.1	NC_005233.1	677	encode_FUBP3_3	5	682	GCF_000863045.1	Hantaviridae	V	Dobrava virus complete L	+	FUBP3
NC_005233.1	NC_005233.1	1271	encode_FUBP3_3	5	1276	GCF_000863045.1	Hantaviridae	V	Dobrava virus complete L	+	FUBP3
NC_005233.1	NC_005233.1	1321	encode_FUBP3_3	5	1326	GCF_000863045.1	Hantaviridae	V	Dobrava virus complete L	+	FUBP3
NC_005233.1	NC_005233.1	294	encode_FUBP3_3	5	299	GCF_000863045.1	Hantaviridae	V	Dobrava virus complete L	-	FUBP3
NC_005233.1	NC_005233.1	398	encode_FUBP3_3	5	403	GCF_000863045.1	Hantaviridae	V	Dobrava virus complete L	-	FUBP3
NC_005233.1	NC_005233.1	1454	encode_FUBP3_3	5	1459	GCF_000863045.1	Hantaviridae	V	Dobrava virus complete L	-	FUBP3
NC_003443.1	NC_003443.1	316	encode_FUBP3_3	5	321	GCF_000863525.1	Paramyxoviridae	V	Human rubulavirus 2	+	FUBP3
NC_003443.1	NC_003443.1	577	encode_FUBP3_3	5	582	GCF_000863525.1	Paramyxoviridae	V	Human rubulavirus 2	+	FUBP3
NC_003443.1	NC_003443.1	2034	encode_FUBP3_3	5	2039	GCF_000863525.1	Paramyxoviridae	V	Human rubulavirus 2	+	FUBP3
NC_003443.1	NC_003443.1	3353	encode_FUBP3_3	5	3358	GCF_000863525.1	Paramyxoviridae	V	Human rubulavirus 2	+	FUBP3
NC_003443.1	NC_003443.1	4090	encode_FUBP3_3	5	4095	GCF_000863525.1	Paramyxoviridae	V	Human rubulavirus 2	+	FUBP3
NC_003443.1	NC_003443.1	4475	encode_FUBP3_3	5	4480	GCF_000863525.1	Paramyxoviridae	V	Human rubulavirus 2	+	FUBP3
NC_003443.1	NC_003443.1	4876	encode_FUBP3_3	5	4881	GCF_000863525.1	Paramyxoviridae	V	Human rubulavirus 2	+	FUBP3
NC_003443.1	NC_003443.1	5329	encode_FUBP3_3	5	5334	GCF_000863525.1	Paramyxoviridae	V	Human rubulavirus 2	+	FUBP3
NC_003443.1	NC_003443.1	5857	encode_FUBP3_3	5	5862	GCF_000863525.1	Paramyxoviridae	V	Human rubulavirus 2	+	FUBP3
NC_003443.1	NC_003443.1	6109	encode_FUBP3_3	5	6114	GCF_000863525.1	Paramyxoviridae	V	Human rubulavirus 2	+	FUBP3
NC_003443.1	NC_003443.1	6270	encode_FUBP3_3	5	6275	GCF_000863525.1	Paramyxoviridae	V	Human rubulavirus 2	+	FUBP3
NC_003443.1	NC_003443.1	6746	encode_FUBP3_3	5	6751	GCF_000863525.1	Paramyxoviridae	V	Human rubulavirus 2	+	FUBP3
NC_003443.1	NC_003443.1	6807	encode_FUBP3_3	5	6812	GCF_000863525.1	Paramyxoviridae	V	Human rubulavirus 2	+	FUBP3
NC_003443.1	NC_003443.1	7032	encode_FUBP3_3	5	7037	GCF_000863525.1	Paramyxoviridae	V	Human rubulavirus 2	+	FUBP3
NC_003443.1	NC_003443.1	8528	encode_FUBP3_3	5	8533	GCF_000863525.1	Paramyxoviridae	V	Human rubulavirus 2	+	FUBP3
NC_003443.1	NC_003443.1	8999	encode_FUBP3_3	5	9004	GCF_000863525.1	Paramyxoviridae	V	Human rubulavirus 2	+	FUBP3
NC_003443.1	NC_003443.1	9485	encode_FUBP3_3	5	9490	GCF_000863525.1	Paramyxoviridae	V	Human rubulavirus 2	+	FUBP3
NC_003443.1	NC_003443.1	9512	encode_FUBP3_3	5	9517	GCF_000863525.1	Paramyxoviridae	V	Human rubulavirus 2	+	FUBP3
NC_003443.1	NC_003443.1	9860	encode_FUBP3_3	5	9865	GCF_000863525.1	Paramyxoviridae	V	Human rubulavirus 2	+	FUBP3
NC_003443.1	NC_003443.1	10010	encode_FUBP3_3	5	10015	GCF_000863525.1	Paramyxoviridae	V	Human rubulavirus 2	+	FUBP3
NC_003443.1	NC_003443.1	10014	encode_FUBP3_3	5	10019	GCF_000863525.1	Paramyxoviridae	V	Human rubulavirus 2	+	FUBP3
NC_003443.1	NC_003443.1	10085	encode_FUBP3_3	5	10090	GCF_000863525.1	Paramyxoviridae	V	Human rubulavirus 2	+	FUBP3
NC_003443.1	NC_003443.1	10323	encode_FUBP3_3	5	10328	GCF_000863525.1	Paramyxoviridae	V	Human rubulavirus 2	+	FUBP3
NC_003443.1	NC_003443.1	10904	encode_FUBP3_3	5	10909	GCF_000863525.1	Paramyxoviridae	V	Human rubulavirus 2	+	FUBP3
NC_003443.1	NC_003443.1	11475	encode_FUBP3_3	5	11480	GCF_000863525.1	Paramyxoviridae	V	Human rubulavirus 2	+	FUBP3
NC_003443.1	NC_003443.1	11622	encode_FUBP3_3	5	11627	GCF_000863525.1	Paramyxoviridae	V	Human rubulavirus 2	+	FUBP3
NC_003443.1	NC_003443.1	11702	encode_FUBP3_3	5	11707	GCF_000863525.1	Paramyxoviridae	V	Human rubulavirus 2	+	FUBP3
NC_003443.1	NC_003443.1	11864	encode_FUBP3_3	5	11869	GCF_000863525.1	Paramyxoviridae	V	Human rubulavirus 2	+	FUBP3
NC_003443.1	NC_003443.1	12159	encode_FUBP3_3	5	12164	GCF_000863525.1	Paramyxoviridae	V	Human rubulavirus 2	+	FUBP3
NC_003443.1	NC_003443.1	12821	encode_FUBP3_3	5	12826	GCF_000863525.1	Paramyxoviridae	V	Human rubulavirus 2	+	FUBP3
NC_003443.1	NC_003443.1	13271	encode_FUBP3_3	5	13276	GCF_000863525.1	Paramyxoviridae	V	Human rubulavirus 2	+	FUBP3
NC_003443.1	NC_003443.1	13863	encode_FUBP3_3	5	13868	GCF_000863525.1	Paramyxoviridae	V	Human rubulavirus 2	+	FUBP3
NC_003443.1	NC_003443.1	14597	encode_FUBP3_3	5	14602	GCF_000863525.1	Paramyxoviridae	V	Human rubulavirus 2	+	FUBP3
NC_003443.1	NC_003443.1	14636	encode_FUBP3_3	5	14641	GCF_000863525.1	Paramyxoviridae	V	Human rubulavirus 2	+	FUBP3
NC_003443.1	NC_003443.1	15200	encode_FUBP3_3	5	15205	GCF_000863525.1	Paramyxoviridae	V	Human rubulavirus 2	+	FUBP3
NC_003443.1	NC_003443.1	15218	encode_FUBP3_3	5	15223	GCF_000863525.1	Paramyxoviridae	V	Human rubulavirus 2	+	FUBP3
NC_003443.1	NC_003443.1	15305	encode_FUBP3_3	5	15310	GCF_000863525.1	Paramyxoviridae	V	Human rubulavirus 2	+	FUBP3
NC_003443.1	NC_003443.1	15531	encode_FUBP3_3	5	15536	GCF_000863525.1	Paramyxoviridae	V	Human rubulavirus 2	+	FUBP3
NC_003443.1	NC_003443.1	111	encode_FUBP3_3	5	116	GCF_000863525.1	Paramyxoviridae	V	Human rubulavirus 2	-	FUBP3
NC_003443.1	NC_003443.1	135	encode_FUBP3_3	5	140	GCF_000863525.1	Paramyxoviridae	V	Human rubulavirus 2	-	FUBP3
NC_003443.1	NC_003443.1	337	encode_FUBP3_3	5	342	GCF_000863525.1	Paramyxoviridae	V	Human rubulavirus 2	-	FUBP3
NC_003443.1	NC_003443.1	442	encode_FUBP3_3	5	447	GCF_000863525.1	Paramyxoviridae	V	Human rubulavirus 2	-	FUBP3
NC_003443.1	NC_003443.1	1006	encode_FUBP3_3	5	1011	GCF_000863525.1	Paramyxoviridae	V	Human rubulavirus 2	-	FUBP3
NC_003443.1	NC_003443.1	1045	encode_FUBP3_3	5	1050	GCF_000863525.1	Paramyxoviridae	V	Human rubulavirus 2	-	FUBP3
NC_003443.1	NC_003443.1	1950	encode_FUBP3_3	5	1955	GCF_000863525.1	Paramyxoviridae	V	Human rubulavirus 2	-	FUBP3
NC_003443.1	NC_003443.1	2137	encode_FUBP3_3	5	2142	GCF_000863525.1	Paramyxoviridae	V	Human rubulavirus 2	-	FUBP3
NC_003443.1	NC_003443.1	2212	encode_FUBP3_3	5	2217	GCF_000863525.1	Paramyxoviridae	V	Human rubulavirus 2	-	FUBP3
NC_003443.1	NC_003443.1	2371	encode_FUBP3_3	5	2376	GCF_000863525.1	Paramyxoviridae	V	Human rubulavirus 2	-	FUBP3
NC_003443.1	NC_003443.1	2821	encode_FUBP3_3	5	2826	GCF_000863525.1	Paramyxoviridae	V	Human rubulavirus 2	-	FUBP3
NC_003443.1	NC_003443.1	3144	encode_FUBP3_3	5	3149	GCF_000863525.1	Paramyxoviridae	V	Human rubulavirus 2	-	FUBP3
NC_003443.1	NC_003443.1	3936	encode_FUBP3_3	5	3941	GCF_000863525.1	Paramyxoviridae	V	Human rubulavirus 2	-	FUBP3
NC_003443.1	NC_003443.1	4207	encode_FUBP3_3	5	4212	GCF_000863525.1	Paramyxoviridae	V	Human rubulavirus 2	-	FUBP3
NC_003443.1	NC_003443.1	4660	encode_FUBP3_3	5	4665	GCF_000863525.1	Paramyxoviridae	V	Human rubulavirus 2	-	FUBP3
NC_003443.1	NC_003443.1	4789	encode_FUBP3_3	5	4794	GCF_000863525.1	Paramyxoviridae	V	Human rubulavirus 2	-	FUBP3
NC_003443.1	NC_003443.1	5200	encode_FUBP3_3	5	5205	GCF_000863525.1	Paramyxoviridae	V	Human rubulavirus 2	-	FUBP3
NC_003443.1	NC_003443.1	5628	encode_FUBP3_3	5	5633	GCF_000863525.1	Paramyxoviridae	V	Human rubulavirus 2	-	FUBP3
NC_003443.1	NC_003443.1	6297	encode_FUBP3_3	5	6302	GCF_000863525.1	Paramyxoviridae	V	Human rubulavirus 2	-	FUBP3
NC_003443.1	NC_003443.1	6441	encode_FUBP3_3	5	6446	GCF_000863525.1	Paramyxoviridae	V	Human rubulavirus 2	-	FUBP3
NC_003443.1	NC_003443.1	6639	encode_FUBP3_3	5	6644	GCF_000863525.1	Paramyxoviridae	V	Human rubulavirus 2	-	FUBP3
NC_003443.1	NC_003443.1	6643	encode_FUBP3_3	5	6648	GCF_000863525.1	Paramyxoviridae	V	Human rubulavirus 2	-	FUBP3
NC_003443.1	NC_003443.1	6873	encode_FUBP3_3	5	6878	GCF_000863525.1	Paramyxoviridae	V	Human rubulavirus 2	-	FUBP3
NC_003443.1	NC_003443.1	8303	encode_FUBP3_3	5	8308	GCF_000863525.1	Paramyxoviridae	V	Human rubulavirus 2	-	FUBP3
NC_003443.1	NC_003443.1	8610	encode_FUBP3_3	5	8615	GCF_000863525.1	Paramyxoviridae	V	Human rubulavirus 2	-	FUBP3
NC_003443.1	NC_003443.1	8619	encode_FUBP3_3	5	8624	GCF_000863525.1	Paramyxoviridae	V	Human rubulavirus 2	-	FUBP3
NC_003443.1	NC_003443.1	8835	encode_FUBP3_3	5	8840	GCF_000863525.1	Paramyxoviridae	V	Human rubulavirus 2	-	FUBP3
NC_003443.1	NC_003443.1	9098	encode_FUBP3_3	5	9103	GCF_000863525.1	Paramyxoviridae	V	Human rubulavirus 2	-	FUBP3
NC_003443.1	NC_003443.1	9104	encode_FUBP3_3	5	9109	GCF_000863525.1	Paramyxoviridae	V	Human rubulavirus 2	-	FUBP3
NC_003443.1	NC_003443.1	9372	encode_FUBP3_3	5	9377	GCF_000863525.1	Paramyxoviridae	V	Human rubulavirus 2	-	FUBP3
NC_003443.1	NC_003443.1	9533	encode_FUBP3_3	5	9538	GCF_000863525.1	Paramyxoviridae	V	Human rubulavirus 2	-	FUBP3
NC_003443.1	NC_003443.1	9623	encode_FUBP3_3	5	9628	GCF_000863525.1	Paramyxoviridae	V	Human rubulavirus 2	-	FUBP3
NC_003443.1	NC_003443.1	10257	encode_FUBP3_3	5	10262	GCF_000863525.1	Paramyxoviridae	V	Human rubulavirus 2	-	FUBP3
NC_003443.1	NC_003443.1	11552	encode_FUBP3_3	5	11557	GCF_000863525.1	Paramyxoviridae	V	Human rubulavirus 2	-	FUBP3
NC_003443.1	NC_003443.1	12496	encode_FUBP3_3	5	12501	GCF_000863525.1	Paramyxoviridae	V	Human rubulavirus 2	-	FUBP3
NC_003443.1	NC_003443.1	12823	encode_FUBP3_3	5	12828	GCF_000863525.1	Paramyxoviridae	V	Human rubulavirus 2	-	FUBP3
NC_003443.1	NC_003443.1	13608	encode_FUBP3_3	5	13613	GCF_000863525.1	Paramyxoviridae	V	Human rubulavirus 2	-	FUBP3
NC_003443.1	NC_003443.1	14604	encode_FUBP3_3	5	14609	GCF_000863525.1	Paramyxoviridae	V	Human rubulavirus 2	-	FUBP3
NC_003443.1	NC_003443.1	15515	encode_FUBP3_3	5	15520	GCF_000863525.1	Paramyxoviridae	V	Human rubulavirus 2	-	FUBP3
NC_002728.1	NC_002728.1	1810	encode_FUBP3_3	5	1815	GCF_000863625.1	Paramyxoviridae	V	Nipah virus	+	FUBP3
NC_002728.1	NC_002728.1	1819	encode_FUBP3_3	5	1824	GCF_000863625.1	Paramyxoviridae	V	Nipah virus	+	FUBP3
NC_002728.1	NC_002728.1	2087	encode_FUBP3_3	5	2092	GCF_000863625.1	Paramyxoviridae	V	Nipah virus	+	FUBP3
NC_002728.1	NC_002728.1	2151	encode_FUBP3_3	5	2156	GCF_000863625.1	Paramyxoviridae	V	Nipah virus	+	FUBP3
NC_002728.1	NC_002728.1	3980	encode_FUBP3_3	5	3985	GCF_000863625.1	Paramyxoviridae	V	Nipah virus	+	FUBP3
NC_002728.1	NC_002728.1	3984	encode_FUBP3_3	5	3989	GCF_000863625.1	Paramyxoviridae	V	Nipah virus	+	FUBP3
NC_002728.1	NC_002728.1	4329	encode_FUBP3_3	5	4334	GCF_000863625.1	Paramyxoviridae	V	Nipah virus	+	FUBP3
NC_002728.1	NC_002728.1	5558	encode_FUBP3_3	5	5563	GCF_000863625.1	Paramyxoviridae	V	Nipah virus	+	FUBP3
NC_002728.1	NC_002728.1	6184	encode_FUBP3_3	5	6189	GCF_000863625.1	Paramyxoviridae	V	Nipah virus	+	FUBP3
NC_002728.1	NC_002728.1	6692	encode_FUBP3_3	5	6697	GCF_000863625.1	Paramyxoviridae	V	Nipah virus	+	FUBP3
NC_002728.1	NC_002728.1	7188	encode_FUBP3_3	5	7193	GCF_000863625.1	Paramyxoviridae	V	Nipah virus	+	FUBP3
NC_002728.1	NC_002728.1	7616	encode_FUBP3_3	5	7621	GCF_000863625.1	Paramyxoviridae	V	Nipah virus	+	FUBP3
NC_002728.1	NC_002728.1	8103	encode_FUBP3_3	5	8108	GCF_000863625.1	Paramyxoviridae	V	Nipah virus	+	FUBP3
NC_002728.1	NC_002728.1	8114	encode_FUBP3_3	5	8119	GCF_000863625.1	Paramyxoviridae	V	Nipah virus	+	FUBP3
NC_002728.1	NC_002728.1	8456	encode_FUBP3_3	5	8461	GCF_000863625.1	Paramyxoviridae	V	Nipah virus	+	FUBP3
NC_002728.1	NC_002728.1	8477	encode_FUBP3_3	5	8482	GCF_000863625.1	Paramyxoviridae	V	Nipah virus	+	FUBP3
NC_002728.1	NC_002728.1	8481	encode_FUBP3_3	5	8486	GCF_000863625.1	Paramyxoviridae	V	Nipah virus	+	FUBP3
NC_002728.1	NC_002728.1	8551	encode_FUBP3_3	5	8556	GCF_000863625.1	Paramyxoviridae	V	Nipah virus	+	FUBP3
NC_002728.1	NC_002728.1	8695	encode_FUBP3_3	5	8700	GCF_000863625.1	Paramyxoviridae	V	Nipah virus	+	FUBP3
NC_002728.1	NC_002728.1	10767	encode_FUBP3_3	5	10772	GCF_000863625.1	Paramyxoviridae	V	Nipah virus	+	FUBP3
NC_002728.1	NC_002728.1	10929	encode_FUBP3_3	5	10934	GCF_000863625.1	Paramyxoviridae	V	Nipah virus	+	FUBP3
NC_002728.1	NC_002728.1	11061	encode_FUBP3_3	5	11066	GCF_000863625.1	Paramyxoviridae	V	Nipah virus	+	FUBP3
NC_002728.1	NC_002728.1	11112	encode_FUBP3_3	5	11117	GCF_000863625.1	Paramyxoviridae	V	Nipah virus	+	FUBP3
NC_002728.1	NC_002728.1	11361	encode_FUBP3_3	5	11366	GCF_000863625.1	Paramyxoviridae	V	Nipah virus	+	FUBP3
NC_002728.1	NC_002728.1	11847	encode_FUBP3_3	5	11852	GCF_000863625.1	Paramyxoviridae	V	Nipah virus	+	FUBP3
NC_002728.1	NC_002728.1	13332	encode_FUBP3_3	5	13337	GCF_000863625.1	Paramyxoviridae	V	Nipah virus	+	FUBP3
NC_002728.1	NC_002728.1	13464	encode_FUBP3_3	5	13469	GCF_000863625.1	Paramyxoviridae	V	Nipah virus	+	FUBP3
NC_002728.1	NC_002728.1	13665	encode_FUBP3_3	5	13670	GCF_000863625.1	Paramyxoviridae	V	Nipah virus	+	FUBP3
NC_002728.1	NC_002728.1	14381	encode_FUBP3_3	5	14386	GCF_000863625.1	Paramyxoviridae	V	Nipah virus	+	FUBP3
NC_002728.1	NC_002728.1	14415	encode_FUBP3_3	5	14420	GCF_000863625.1	Paramyxoviridae	V	Nipah virus	+	FUBP3
NC_002728.1	NC_002728.1	14732	encode_FUBP3_3	5	14737	GCF_000863625.1	Paramyxoviridae	V	Nipah virus	+	FUBP3
NC_002728.1	NC_002728.1	14921	encode_FUBP3_3	5	14926	GCF_000863625.1	Paramyxoviridae	V	Nipah virus	+	FUBP3
NC_002728.1	NC_002728.1	15998	encode_FUBP3_3	5	16003	GCF_000863625.1	Paramyxoviridae	V	Nipah virus	+	FUBP3
NC_002728.1	NC_002728.1	16352	encode_FUBP3_3	5	16357	GCF_000863625.1	Paramyxoviridae	V	Nipah virus	+	FUBP3
NC_002728.1	NC_002728.1	16797	encode_FUBP3_3	5	16802	GCF_000863625.1	Paramyxoviridae	V	Nipah virus	+	FUBP3
NC_002728.1	NC_002728.1	16803	encode_FUBP3_3	5	16808	GCF_000863625.1	Paramyxoviridae	V	Nipah virus	+	FUBP3
NC_002728.1	NC_002728.1	18214	encode_FUBP3_3	5	18219	GCF_000863625.1	Paramyxoviridae	V	Nipah virus	+	FUBP3
NC_002728.1	NC_002728.1	39	encode_FUBP3_3	5	44	GCF_000863625.1	Paramyxoviridae	V	Nipah virus	-	FUBP3
NC_002728.1	NC_002728.1	374	encode_FUBP3_3	5	379	GCF_000863625.1	Paramyxoviridae	V	Nipah virus	-	FUBP3
NC_002728.1	NC_002728.1	483	encode_FUBP3_3	5	488	GCF_000863625.1	Paramyxoviridae	V	Nipah virus	-	FUBP3
NC_002728.1	NC_002728.1	1365	encode_FUBP3_3	5	1370	GCF_000863625.1	Paramyxoviridae	V	Nipah virus	-	FUBP3
NC_002728.1	NC_002728.1	1538	encode_FUBP3_3	5	1543	GCF_000863625.1	Paramyxoviridae	V	Nipah virus	-	FUBP3
NC_002728.1	NC_002728.1	1617	encode_FUBP3_3	5	1622	GCF_000863625.1	Paramyxoviridae	V	Nipah virus	-	FUBP3
NC_002728.1	NC_002728.1	3617	encode_FUBP3_3	5	3622	GCF_000863625.1	Paramyxoviridae	V	Nipah virus	-	FUBP3
NC_002728.1	NC_002728.1	3861	encode_FUBP3_3	5	3866	GCF_000863625.1	Paramyxoviridae	V	Nipah virus	-	FUBP3
NC_002728.1	NC_002728.1	3932	encode_FUBP3_3	5	3937	GCF_000863625.1	Paramyxoviridae	V	Nipah virus	-	FUBP3
NC_002728.1	NC_002728.1	6395	encode_FUBP3_3	5	6400	GCF_000863625.1	Paramyxoviridae	V	Nipah virus	-	FUBP3
NC_002728.1	NC_002728.1	6642	encode_FUBP3_3	5	6647	GCF_000863625.1	Paramyxoviridae	V	Nipah virus	-	FUBP3
NC_002728.1	NC_002728.1	6881	encode_FUBP3_3	5	6886	GCF_000863625.1	Paramyxoviridae	V	Nipah virus	-	FUBP3
NC_002728.1	NC_002728.1	6997	encode_FUBP3_3	5	7002	GCF_000863625.1	Paramyxoviridae	V	Nipah virus	-	FUBP3
NC_002728.1	NC_002728.1	7092	encode_FUBP3_3	5	7097	GCF_000863625.1	Paramyxoviridae	V	Nipah virus	-	FUBP3
NC_002728.1	NC_002728.1	7130	encode_FUBP3_3	5	7135	GCF_000863625.1	Paramyxoviridae	V	Nipah virus	-	FUBP3
NC_002728.1	NC_002728.1	7406	encode_FUBP3_3	5	7411	GCF_000863625.1	Paramyxoviridae	V	Nipah virus	-	FUBP3
NC_002728.1	NC_002728.1	7910	encode_FUBP3_3	5	7915	GCF_000863625.1	Paramyxoviridae	V	Nipah virus	-	FUBP3
NC_002728.1	NC_002728.1	8061	encode_FUBP3_3	5	8066	GCF_000863625.1	Paramyxoviridae	V	Nipah virus	-	FUBP3
NC_002728.1	NC_002728.1	9162	encode_FUBP3_3	5	9167	GCF_000863625.1	Paramyxoviridae	V	Nipah virus	-	FUBP3
NC_002728.1	NC_002728.1	9200	encode_FUBP3_3	5	9205	GCF_000863625.1	Paramyxoviridae	V	Nipah virus	-	FUBP3
NC_002728.1	NC_002728.1	9227	encode_FUBP3_3	5	9232	GCF_000863625.1	Paramyxoviridae	V	Nipah virus	-	FUBP3
NC_002728.1	NC_002728.1	9691	encode_FUBP3_3	5	9696	GCF_000863625.1	Paramyxoviridae	V	Nipah virus	-	FUBP3
NC_002728.1	NC_002728.1	9761	encode_FUBP3_3	5	9766	GCF_000863625.1	Paramyxoviridae	V	Nipah virus	-	FUBP3
NC_002728.1	NC_002728.1	9799	encode_FUBP3_3	5	9804	GCF_000863625.1	Paramyxoviridae	V	Nipah virus	-	FUBP3
NC_002728.1	NC_002728.1	10128	encode_FUBP3_3	5	10133	GCF_000863625.1	Paramyxoviridae	V	Nipah virus	-	FUBP3
NC_002728.1	NC_002728.1	10626	encode_FUBP3_3	5	10631	GCF_000863625.1	Paramyxoviridae	V	Nipah virus	-	FUBP3
NC_002728.1	NC_002728.1	11054	encode_FUBP3_3	5	11059	GCF_000863625.1	Paramyxoviridae	V	Nipah virus	-	FUBP3
NC_002728.1	NC_002728.1	11343	encode_FUBP3_3	5	11348	GCF_000863625.1	Paramyxoviridae	V	Nipah virus	-	FUBP3
NC_002728.1	NC_002728.1	11447	encode_FUBP3_3	5	11452	GCF_000863625.1	Paramyxoviridae	V	Nipah virus	-	FUBP3
NC_002728.1	NC_002728.1	12303	encode_FUBP3_3	5	12308	GCF_000863625.1	Paramyxoviridae	V	Nipah virus	-	FUBP3
NC_002728.1	NC_002728.1	13194	encode_FUBP3_3	5	13199	GCF_000863625.1	Paramyxoviridae	V	Nipah virus	-	FUBP3
NC_002728.1	NC_002728.1	13248	encode_FUBP3_3	5	13253	GCF_000863625.1	Paramyxoviridae	V	Nipah virus	-	FUBP3
NC_002728.1	NC_002728.1	13823	encode_FUBP3_3	5	13828	GCF_000863625.1	Paramyxoviridae	V	Nipah virus	-	FUBP3
NC_002728.1	NC_002728.1	14258	encode_FUBP3_3	5	14263	GCF_000863625.1	Paramyxoviridae	V	Nipah virus	-	FUBP3
NC_002728.1	NC_002728.1	14262	encode_FUBP3_3	5	14267	GCF_000863625.1	Paramyxoviridae	V	Nipah virus	-	FUBP3
NC_002728.1	NC_002728.1	14627	encode_FUBP3_3	5	14632	GCF_000863625.1	Paramyxoviridae	V	Nipah virus	-	FUBP3
NC_002728.1	NC_002728.1	15910	encode_FUBP3_3	5	15915	GCF_000863625.1	Paramyxoviridae	V	Nipah virus	-	FUBP3
NC_002728.1	NC_002728.1	15955	encode_FUBP3_3	5	15960	GCF_000863625.1	Paramyxoviridae	V	Nipah virus	-	FUBP3
NC_002728.1	NC_002728.1	15999	encode_FUBP3_3	5	16004	GCF_000863625.1	Paramyxoviridae	V	Nipah virus	-	FUBP3
NC_002728.1	NC_002728.1	16423	encode_FUBP3_3	5	16428	GCF_000863625.1	Paramyxoviridae	V	Nipah virus	-	FUBP3
NC_007357.1	NC_007357.1	627	encode_FUBP3_3	5	632	GCF_000864105.1	Orthomyxoviridae	V	Influenza A virus (A/Goose/Guangdong/1/96(H5N1)) polymerase (PB2) gene	+	FUBP3
NC_007357.1	NC_007357.1	288	encode_FUBP3_3	5	293	GCF_000864105.1	Orthomyxoviridae	V	Influenza A virus (A/Goose/Guangdong/1/96(H5N1)) polymerase (PB2) gene	-	FUBP3
NC_007358.1	NC_007358.1	1573	encode_FUBP3_3	5	1578	GCF_000864105.1	Orthomyxoviridae	V	Influenza A virus (A/Goose/Guangdong/1/96(H5N1)) polymerase (PB2) gene	+	FUBP3
NC_007358.1	NC_007358.1	110	encode_FUBP3_3	5	115	GCF_000864105.1	Orthomyxoviridae	V	Influenza A virus (A/Goose/Guangdong/1/96(H5N1)) polymerase (PB2) gene	-	FUBP3
NC_007358.1	NC_007358.1	659	encode_FUBP3_3	5	664	GCF_000864105.1	Orthomyxoviridae	V	Influenza A virus (A/Goose/Guangdong/1/96(H5N1)) polymerase (PB2) gene	-	FUBP3
NC_007358.1	NC_007358.1	764	encode_FUBP3_3	5	769	GCF_000864105.1	Orthomyxoviridae	V	Influenza A virus (A/Goose/Guangdong/1/96(H5N1)) polymerase (PB2) gene	-	FUBP3
NC_007359.1	NC_007359.1	2107	encode_FUBP3_3	5	2112	GCF_000864105.1	Orthomyxoviridae	V	Influenza A virus (A/Goose/Guangdong/1/96(H5N1)) polymerase (PB2) gene	+	FUBP3
NC_007359.1	NC_007359.1	2128	encode_FUBP3_3	5	2133	GCF_000864105.1	Orthomyxoviridae	V	Influenza A virus (A/Goose/Guangdong/1/96(H5N1)) polymerase (PB2) gene	+	FUBP3
NC_007359.1	NC_007359.1	122	encode_FUBP3_3	5	127	GCF_000864105.1	Orthomyxoviridae	V	Influenza A virus (A/Goose/Guangdong/1/96(H5N1)) polymerase (PB2) gene	-	FUBP3
NC_007359.1	NC_007359.1	1338	encode_FUBP3_3	5	1343	GCF_000864105.1	Orthomyxoviridae	V	Influenza A virus (A/Goose/Guangdong/1/96(H5N1)) polymerase (PB2) gene	-	FUBP3
NC_007362.1	NC_007362.1	1267	encode_FUBP3_3	5	1272	GCF_000864105.1	Orthomyxoviridae	V	Influenza A virus (A/Goose/Guangdong/1/96(H5N1)) polymerase (PB2) gene	+	FUBP3
NC_007360.1	NC_007360.1	915	encode_FUBP3_3	5	920	GCF_000864105.1	Orthomyxoviridae	V	Influenza A virus (A/Goose/Guangdong/1/96(H5N1)) polymerase (PB2) gene	-	FUBP3
NC_007361.1	NC_007361.1	1439	encode_FUBP3_3	5	1444	GCF_000864105.1	Orthomyxoviridae	V	Influenza A virus (A/Goose/Guangdong/1/96(H5N1)) polymerase (PB2) gene	-	FUBP3
NC_007364.1	NC_007364.1	848	encode_FUBP3_3	5	853	GCF_000864105.1	Orthomyxoviridae	V	Influenza A virus (A/Goose/Guangdong/1/96(H5N1)) polymerase (PB2) gene	+	FUBP3
NC_007364.1	NC_007364.1	721	encode_FUBP3_3	5	726	GCF_000864105.1	Orthomyxoviridae	V	Influenza A virus (A/Goose/Guangdong/1/96(H5N1)) polymerase (PB2) gene	-	FUBP3
NC_007373.1	NC_007373.1	2049	encode_FUBP3_3	5	2054	GCF_000865085.1	Orthomyxoviridae	V	Influenza A virus (A/New York/392/2004(H3N2))	+	FUBP3
NC_007373.1	NC_007373.1	2303	encode_FUBP3_3	5	2308	GCF_000865085.1	Orthomyxoviridae	V	Influenza A virus (A/New York/392/2004(H3N2))	+	FUBP3
NC_007373.1	NC_007373.1	34	encode_FUBP3_3	5	39	GCF_000865085.1	Orthomyxoviridae	V	Influenza A virus (A/New York/392/2004(H3N2))	-	FUBP3
NC_007373.1	NC_007373.1	189	encode_FUBP3_3	5	194	GCF_000865085.1	Orthomyxoviridae	V	Influenza A virus (A/New York/392/2004(H3N2))	-	FUBP3
NC_007373.1	NC_007373.1	695	encode_FUBP3_3	5	700	GCF_000865085.1	Orthomyxoviridae	V	Influenza A virus (A/New York/392/2004(H3N2))	-	FUBP3
NC_007373.1	NC_007373.1	1764	encode_FUBP3_3	5	1769	GCF_000865085.1	Orthomyxoviridae	V	Influenza A virus (A/New York/392/2004(H3N2))	-	FUBP3
NC_007373.1	NC_007373.1	2219	encode_FUBP3_3	5	2224	GCF_000865085.1	Orthomyxoviridae	V	Influenza A virus (A/New York/392/2004(H3N2))	-	FUBP3
NC_007372.1	NC_007372.1	110	encode_FUBP3_3	5	115	GCF_000865085.1	Orthomyxoviridae	V	Influenza A virus (A/New York/392/2004(H3N2))	-	FUBP3
NC_007372.1	NC_007372.1	1608	encode_FUBP3_3	5	1613	GCF_000865085.1	Orthomyxoviridae	V	Influenza A virus (A/New York/392/2004(H3N2))	-	FUBP3
NC_007372.1	NC_007372.1	1917	encode_FUBP3_3	5	1922	GCF_000865085.1	Orthomyxoviridae	V	Influenza A virus (A/New York/392/2004(H3N2))	-	FUBP3
NC_007371.1	NC_007371.1	1417	encode_FUBP3_3	5	1422	GCF_000865085.1	Orthomyxoviridae	V	Influenza A virus (A/New York/392/2004(H3N2))	+	FUBP3
NC_007371.1	NC_007371.1	2107	encode_FUBP3_3	5	2112	GCF_000865085.1	Orthomyxoviridae	V	Influenza A virus (A/New York/392/2004(H3N2))	+	FUBP3
NC_007371.1	NC_007371.1	63	encode_FUBP3_3	5	68	GCF_000865085.1	Orthomyxoviridae	V	Influenza A virus (A/New York/392/2004(H3N2))	-	FUBP3
NC_007371.1	NC_007371.1	122	encode_FUBP3_3	5	127	GCF_000865085.1	Orthomyxoviridae	V	Influenza A virus (A/New York/392/2004(H3N2))	-	FUBP3
NC_007371.1	NC_007371.1	401	encode_FUBP3_3	5	406	GCF_000865085.1	Orthomyxoviridae	V	Influenza A virus (A/New York/392/2004(H3N2))	-	FUBP3
NC_007371.1	NC_007371.1	812	encode_FUBP3_3	5	817	GCF_000865085.1	Orthomyxoviridae	V	Influenza A virus (A/New York/392/2004(H3N2))	-	FUBP3
NC_007371.1	NC_007371.1	1008	encode_FUBP3_3	5	1013	GCF_000865085.1	Orthomyxoviridae	V	Influenza A virus (A/New York/392/2004(H3N2))	-	FUBP3
NC_007371.1	NC_007371.1	1694	encode_FUBP3_3	5	1699	GCF_000865085.1	Orthomyxoviridae	V	Influenza A virus (A/New York/392/2004(H3N2))	-	FUBP3
NC_007371.1	NC_007371.1	1793	encode_FUBP3_3	5	1798	GCF_000865085.1	Orthomyxoviridae	V	Influenza A virus (A/New York/392/2004(H3N2))	-	FUBP3
NC_007366.1	NC_007366.1	1735	encode_FUBP3_3	5	1740	GCF_000865085.1	Orthomyxoviridae	V	Influenza A virus (A/New York/392/2004(H3N2))	+	FUBP3
NC_007366.1	NC_007366.1	19	encode_FUBP3_3	5	24	GCF_000865085.1	Orthomyxoviridae	V	Influenza A virus (A/New York/392/2004(H3N2))	-	FUBP3
NC_007366.1	NC_007366.1	23	encode_FUBP3_3	5	28	GCF_000865085.1	Orthomyxoviridae	V	Influenza A virus (A/New York/392/2004(H3N2))	-	FUBP3
NC_007366.1	NC_007366.1	196	encode_FUBP3_3	5	201	GCF_000865085.1	Orthomyxoviridae	V	Influenza A virus (A/New York/392/2004(H3N2))	-	FUBP3
NC_007366.1	NC_007366.1	948	encode_FUBP3_3	5	953	GCF_000865085.1	Orthomyxoviridae	V	Influenza A virus (A/New York/392/2004(H3N2))	-	FUBP3
NC_007366.1	NC_007366.1	1735	encode_FUBP3_3	5	1740	GCF_000865085.1	Orthomyxoviridae	V	Influenza A virus (A/New York/392/2004(H3N2))	-	FUBP3
NC_007369.1	NC_007369.1	13	encode_FUBP3_3	5	18	GCF_000865085.1	Orthomyxoviridae	V	Influenza A virus (A/New York/392/2004(H3N2))	+	FUBP3
NC_007369.1	NC_007369.1	24	encode_FUBP3_3	5	29	GCF_000865085.1	Orthomyxoviridae	V	Influenza A virus (A/New York/392/2004(H3N2))	-	FUBP3
NC_007367.1	NC_007367.1	538	encode_FUBP3_3	5	543	GCF_000865085.1	Orthomyxoviridae	V	Influenza A virus (A/New York/392/2004(H3N2))	+	FUBP3
NC_007367.1	NC_007367.1	485	encode_FUBP3_3	5	490	GCF_000865085.1	Orthomyxoviridae	V	Influenza A virus (A/New York/392/2004(H3N2))	-	FUBP3
NC_007370.1	NC_007370.1	860	encode_FUBP3_3	5	865	GCF_000865085.1	Orthomyxoviridae	V	Influenza A virus (A/New York/392/2004(H3N2))	+	FUBP3
NC_002023.1	NC_002023.1	1642	encode_FUBP3_3	5	1647	GCF_000865725.1	Orthomyxoviridae	V	Influenza A virus (A/Puerto Rico/8/1934(H1N1))	+	FUBP3
NC_002023.1	NC_002023.1	189	encode_FUBP3_3	5	194	GCF_000865725.1	Orthomyxoviridae	V	Influenza A virus (A/Puerto Rico/8/1934(H1N1))	-	FUBP3
NC_002023.1	NC_002023.1	695	encode_FUBP3_3	5	700	GCF_000865725.1	Orthomyxoviridae	V	Influenza A virus (A/Puerto Rico/8/1934(H1N1))	-	FUBP3
NC_002021.1	NC_002021.1	1209	encode_FUBP3_3	5	1214	GCF_000865725.1	Orthomyxoviridae	V	Influenza A virus (A/Puerto Rico/8/1934(H1N1))	+	FUBP3
NC_002022.1	NC_002022.1	1432	encode_FUBP3_3	5	1437	GCF_000865725.1	Orthomyxoviridae	V	Influenza A virus (A/Puerto Rico/8/1934(H1N1))	+	FUBP3
NC_002022.1	NC_002022.1	1467	encode_FUBP3_3	5	1472	GCF_000865725.1	Orthomyxoviridae	V	Influenza A virus (A/Puerto Rico/8/1934(H1N1))	+	FUBP3
NC_002022.1	NC_002022.1	2107	encode_FUBP3_3	5	2112	GCF_000865725.1	Orthomyxoviridae	V	Influenza A virus (A/Puerto Rico/8/1934(H1N1))	+	FUBP3
NC_002022.1	NC_002022.1	2128	encode_FUBP3_3	5	2133	GCF_000865725.1	Orthomyxoviridae	V	Influenza A virus (A/Puerto Rico/8/1934(H1N1))	+	FUBP3
NC_002022.1	NC_002022.1	122	encode_FUBP3_3	5	127	GCF_000865725.1	Orthomyxoviridae	V	Influenza A virus (A/Puerto Rico/8/1934(H1N1))	-	FUBP3
NC_002022.1	NC_002022.1	488	encode_FUBP3_3	5	493	GCF_000865725.1	Orthomyxoviridae	V	Influenza A virus (A/Puerto Rico/8/1934(H1N1))	-	FUBP3
NC_002022.1	NC_002022.1	762	encode_FUBP3_3	5	767	GCF_000865725.1	Orthomyxoviridae	V	Influenza A virus (A/Puerto Rico/8/1934(H1N1))	-	FUBP3
NC_002022.1	NC_002022.1	1338	encode_FUBP3_3	5	1343	GCF_000865725.1	Orthomyxoviridae	V	Influenza A virus (A/Puerto Rico/8/1934(H1N1))	-	FUBP3
NC_002022.1	NC_002022.1	1793	encode_FUBP3_3	5	1798	GCF_000865725.1	Orthomyxoviridae	V	Influenza A virus (A/Puerto Rico/8/1934(H1N1))	-	FUBP3
NC_002017.1	NC_002017.1	335	encode_FUBP3_3	5	340	GCF_000865725.1	Orthomyxoviridae	V	Influenza A virus (A/Puerto Rico/8/1934(H1N1))	-	FUBP3
NC_002017.1	NC_002017.1	577	encode_FUBP3_3	5	582	GCF_000865725.1	Orthomyxoviridae	V	Influenza A virus (A/Puerto Rico/8/1934(H1N1))	-	FUBP3
NC_002017.1	NC_002017.1	1562	encode_FUBP3_3	5	1567	GCF_000865725.1	Orthomyxoviridae	V	Influenza A virus (A/Puerto Rico/8/1934(H1N1))	-	FUBP3
NC_002019.1	NC_002019.1	23	encode_FUBP3_3	5	28	GCF_000865725.1	Orthomyxoviridae	V	Influenza A virus (A/Puerto Rico/8/1934(H1N1))	-	FUBP3
NC_002018.1	NC_002018.1	446	encode_FUBP3_3	5	451	GCF_000865725.1	Orthomyxoviridae	V	Influenza A virus (A/Puerto Rico/8/1934(H1N1))	+	FUBP3
NC_002018.1	NC_002018.1	1250	encode_FUBP3_3	5	1255	GCF_000865725.1	Orthomyxoviridae	V	Influenza A virus (A/Puerto Rico/8/1934(H1N1))	+	FUBP3
NC_002018.1	NC_002018.1	159	encode_FUBP3_3	5	164	GCF_000865725.1	Orthomyxoviridae	V	Influenza A virus (A/Puerto Rico/8/1934(H1N1))	-	FUBP3
NC_002018.1	NC_002018.1	819	encode_FUBP3_3	5	824	GCF_000865725.1	Orthomyxoviridae	V	Influenza A virus (A/Puerto Rico/8/1934(H1N1))	-	FUBP3
NC_002018.1	NC_002018.1	1182	encode_FUBP3_3	5	1187	GCF_000865725.1	Orthomyxoviridae	V	Influenza A virus (A/Puerto Rico/8/1934(H1N1))	-	FUBP3
NC_002016.1	NC_002016.1	275	encode_FUBP3_3	5	280	GCF_000865725.1	Orthomyxoviridae	V	Influenza A virus (A/Puerto Rico/8/1934(H1N1))	+	FUBP3
NC_002020.1	NC_002020.1	860	encode_FUBP3_3	5	865	GCF_000865725.1	Orthomyxoviridae	V	Influenza A virus (A/Puerto Rico/8/1934(H1N1))	+	FUBP3
NC_007620.1	NC_007620.1	334	encode_FUBP3_3	5	339	GCF_000866025.1	Paramyxoviridae	V	Menangle virus	+	FUBP3
NC_007620.1	NC_007620.1	1399	encode_FUBP3_3	5	1404	GCF_000866025.1	Paramyxoviridae	V	Menangle virus	+	FUBP3
NC_007620.1	NC_007620.1	1764	encode_FUBP3_3	5	1769	GCF_000866025.1	Paramyxoviridae	V	Menangle virus	+	FUBP3
NC_007620.1	NC_007620.1	3194	encode_FUBP3_3	5	3199	GCF_000866025.1	Paramyxoviridae	V	Menangle virus	+	FUBP3
NC_007620.1	NC_007620.1	3207	encode_FUBP3_3	5	3212	GCF_000866025.1	Paramyxoviridae	V	Menangle virus	+	FUBP3
NC_007620.1	NC_007620.1	3221	encode_FUBP3_3	5	3226	GCF_000866025.1	Paramyxoviridae	V	Menangle virus	+	FUBP3
NC_007620.1	NC_007620.1	4703	encode_FUBP3_3	5	4708	GCF_000866025.1	Paramyxoviridae	V	Menangle virus	+	FUBP3
NC_007620.1	NC_007620.1	5352	encode_FUBP3_3	5	5357	GCF_000866025.1	Paramyxoviridae	V	Menangle virus	+	FUBP3
NC_007620.1	NC_007620.1	5528	encode_FUBP3_3	5	5533	GCF_000866025.1	Paramyxoviridae	V	Menangle virus	+	FUBP3
NC_007620.1	NC_007620.1	5630	encode_FUBP3_3	5	5635	GCF_000866025.1	Paramyxoviridae	V	Menangle virus	+	FUBP3
NC_007620.1	NC_007620.1	5940	encode_FUBP3_3	5	5945	GCF_000866025.1	Paramyxoviridae	V	Menangle virus	+	FUBP3
NC_007620.1	NC_007620.1	6975	encode_FUBP3_3	5	6980	GCF_000866025.1	Paramyxoviridae	V	Menangle virus	+	FUBP3
NC_007620.1	NC_007620.1	7177	encode_FUBP3_3	5	7182	GCF_000866025.1	Paramyxoviridae	V	Menangle virus	+	FUBP3
NC_007620.1	NC_007620.1	7912	encode_FUBP3_3	5	7917	GCF_000866025.1	Paramyxoviridae	V	Menangle virus	+	FUBP3
NC_007620.1	NC_007620.1	8302	encode_FUBP3_3	5	8307	GCF_000866025.1	Paramyxoviridae	V	Menangle virus	+	FUBP3
NC_007620.1	NC_007620.1	9617	encode_FUBP3_3	5	9622	GCF_000866025.1	Paramyxoviridae	V	Menangle virus	+	FUBP3
NC_007620.1	NC_007620.1	10211	encode_FUBP3_3	5	10216	GCF_000866025.1	Paramyxoviridae	V	Menangle virus	+	FUBP3
NC_007620.1	NC_007620.1	10724	encode_FUBP3_3	5	10729	GCF_000866025.1	Paramyxoviridae	V	Menangle virus	+	FUBP3
NC_007620.1	NC_007620.1	12755	encode_FUBP3_3	5	12760	GCF_000866025.1	Paramyxoviridae	V	Menangle virus	+	FUBP3
NC_007620.1	NC_007620.1	12830	encode_FUBP3_3	5	12835	GCF_000866025.1	Paramyxoviridae	V	Menangle virus	+	FUBP3
NC_007620.1	NC_007620.1	12841	encode_FUBP3_3	5	12846	GCF_000866025.1	Paramyxoviridae	V	Menangle virus	+	FUBP3
NC_007620.1	NC_007620.1	13121	encode_FUBP3_3	5	13126	GCF_000866025.1	Paramyxoviridae	V	Menangle virus	+	FUBP3
NC_007620.1	NC_007620.1	13528	encode_FUBP3_3	5	13533	GCF_000866025.1	Paramyxoviridae	V	Menangle virus	+	FUBP3
NC_007620.1	NC_007620.1	15365	encode_FUBP3_3	5	15370	GCF_000866025.1	Paramyxoviridae	V	Menangle virus	+	FUBP3
NC_007620.1	NC_007620.1	25	encode_FUBP3_3	5	30	GCF_000866025.1	Paramyxoviridae	V	Menangle virus	-	FUBP3
NC_007620.1	NC_007620.1	2682	encode_FUBP3_3	5	2687	GCF_000866025.1	Paramyxoviridae	V	Menangle virus	-	FUBP3
NC_007620.1	NC_007620.1	2938	encode_FUBP3_3	5	2943	GCF_000866025.1	Paramyxoviridae	V	Menangle virus	-	FUBP3
NC_007620.1	NC_007620.1	4003	encode_FUBP3_3	5	4008	GCF_000866025.1	Paramyxoviridae	V	Menangle virus	-	FUBP3
NC_007620.1	NC_007620.1	5895	encode_FUBP3_3	5	5900	GCF_000866025.1	Paramyxoviridae	V	Menangle virus	-	FUBP3
NC_007620.1	NC_007620.1	6685	encode_FUBP3_3	5	6690	GCF_000866025.1	Paramyxoviridae	V	Menangle virus	-	FUBP3
NC_007620.1	NC_007620.1	7210	encode_FUBP3_3	5	7215	GCF_000866025.1	Paramyxoviridae	V	Menangle virus	-	FUBP3
NC_007620.1	NC_007620.1	7781	encode_FUBP3_3	5	7786	GCF_000866025.1	Paramyxoviridae	V	Menangle virus	-	FUBP3
NC_007620.1	NC_007620.1	8275	encode_FUBP3_3	5	8280	GCF_000866025.1	Paramyxoviridae	V	Menangle virus	-	FUBP3
NC_007620.1	NC_007620.1	8335	encode_FUBP3_3	5	8340	GCF_000866025.1	Paramyxoviridae	V	Menangle virus	-	FUBP3
NC_007620.1	NC_007620.1	8485	encode_FUBP3_3	5	8490	GCF_000866025.1	Paramyxoviridae	V	Menangle virus	-	FUBP3
NC_007620.1	NC_007620.1	8843	encode_FUBP3_3	5	8848	GCF_000866025.1	Paramyxoviridae	V	Menangle virus	-	FUBP3
NC_007620.1	NC_007620.1	8922	encode_FUBP3_3	5	8927	GCF_000866025.1	Paramyxoviridae	V	Menangle virus	-	FUBP3
NC_007620.1	NC_007620.1	9320	encode_FUBP3_3	5	9325	GCF_000866025.1	Paramyxoviridae	V	Menangle virus	-	FUBP3
NC_007620.1	NC_007620.1	9450	encode_FUBP3_3	5	9455	GCF_000866025.1	Paramyxoviridae	V	Menangle virus	-	FUBP3
NC_007620.1	NC_007620.1	9882	encode_FUBP3_3	5	9887	GCF_000866025.1	Paramyxoviridae	V	Menangle virus	-	FUBP3
NC_007620.1	NC_007620.1	9984	encode_FUBP3_3	5	9989	GCF_000866025.1	Paramyxoviridae	V	Menangle virus	-	FUBP3
NC_007620.1	NC_007620.1	10148	encode_FUBP3_3	5	10153	GCF_000866025.1	Paramyxoviridae	V	Menangle virus	-	FUBP3
NC_007620.1	NC_007620.1	10160	encode_FUBP3_3	5	10165	GCF_000866025.1	Paramyxoviridae	V	Menangle virus	-	FUBP3
NC_007620.1	NC_007620.1	10634	encode_FUBP3_3	5	10639	GCF_000866025.1	Paramyxoviridae	V	Menangle virus	-	FUBP3
NC_007620.1	NC_007620.1	12291	encode_FUBP3_3	5	12296	GCF_000866025.1	Paramyxoviridae	V	Menangle virus	-	FUBP3
NC_007620.1	NC_007620.1	12305	encode_FUBP3_3	5	12310	GCF_000866025.1	Paramyxoviridae	V	Menangle virus	-	FUBP3
NC_007620.1	NC_007620.1	12318	encode_FUBP3_3	5	12323	GCF_000866025.1	Paramyxoviridae	V	Menangle virus	-	FUBP3
NC_007620.1	NC_007620.1	12847	encode_FUBP3_3	5	12852	GCF_000866025.1	Paramyxoviridae	V	Menangle virus	-	FUBP3
NC_006383.2	NC_006383.2	4296	encode_FUBP3_3	5	4301	GCF_000866445.1	Paramyxoviridae	V	Peste des petits ruminants virus complete genome	+	FUBP3
NC_006383.2	NC_006383.2	5684	encode_FUBP3_3	5	5689	GCF_000866445.1	Paramyxoviridae	V	Peste des petits ruminants virus complete genome	+	FUBP3
NC_006383.2	NC_006383.2	6237	encode_FUBP3_3	5	6242	GCF_000866445.1	Paramyxoviridae	V	Peste des petits ruminants virus complete genome	+	FUBP3
NC_006383.2	NC_006383.2	7049	encode_FUBP3_3	5	7054	GCF_000866445.1	Paramyxoviridae	V	Peste des petits ruminants virus complete genome	+	FUBP3
NC_006383.2	NC_006383.2	7767	encode_FUBP3_3	5	7772	GCF_000866445.1	Paramyxoviridae	V	Peste des petits ruminants virus complete genome	+	FUBP3
NC_006383.2	NC_006383.2	7937	encode_FUBP3_3	5	7942	GCF_000866445.1	Paramyxoviridae	V	Peste des petits ruminants virus complete genome	+	FUBP3
NC_006383.2	NC_006383.2	8724	encode_FUBP3_3	5	8729	GCF_000866445.1	Paramyxoviridae	V	Peste des petits ruminants virus complete genome	+	FUBP3
NC_006383.2	NC_006383.2	10869	encode_FUBP3_3	5	10874	GCF_000866445.1	Paramyxoviridae	V	Peste des petits ruminants virus complete genome	+	FUBP3
NC_006383.2	NC_006383.2	12350	encode_FUBP3_3	5	12355	GCF_000866445.1	Paramyxoviridae	V	Peste des petits ruminants virus complete genome	+	FUBP3
NC_006383.2	NC_006383.2	12431	encode_FUBP3_3	5	12436	GCF_000866445.1	Paramyxoviridae	V	Peste des petits ruminants virus complete genome	+	FUBP3
NC_006383.2	NC_006383.2	14603	encode_FUBP3_3	5	14608	GCF_000866445.1	Paramyxoviridae	V	Peste des petits ruminants virus complete genome	+	FUBP3
NC_006383.2	NC_006383.2	15569	encode_FUBP3_3	5	15574	GCF_000866445.1	Paramyxoviridae	V	Peste des petits ruminants virus complete genome	+	FUBP3
NC_006383.2	NC_006383.2	46	encode_FUBP3_3	5	51	GCF_000866445.1	Paramyxoviridae	V	Peste des petits ruminants virus complete genome	-	FUBP3
NC_006383.2	NC_006383.2	242	encode_FUBP3_3	5	247	GCF_000866445.1	Paramyxoviridae	V	Peste des petits ruminants virus complete genome	-	FUBP3
NC_006383.2	NC_006383.2	375	encode_FUBP3_3	5	380	GCF_000866445.1	Paramyxoviridae	V	Peste des petits ruminants virus complete genome	-	FUBP3
NC_006383.2	NC_006383.2	740	encode_FUBP3_3	5	745	GCF_000866445.1	Paramyxoviridae	V	Peste des petits ruminants virus complete genome	-	FUBP3
NC_006383.2	NC_006383.2	774	encode_FUBP3_3	5	779	GCF_000866445.1	Paramyxoviridae	V	Peste des petits ruminants virus complete genome	-	FUBP3
NC_006383.2	NC_006383.2	3935	encode_FUBP3_3	5	3940	GCF_000866445.1	Paramyxoviridae	V	Peste des petits ruminants virus complete genome	-	FUBP3
NC_006383.2	NC_006383.2	4463	encode_FUBP3_3	5	4468	GCF_000866445.1	Paramyxoviridae	V	Peste des petits ruminants virus complete genome	-	FUBP3
NC_006383.2	NC_006383.2	7220	encode_FUBP3_3	5	7225	GCF_000866445.1	Paramyxoviridae	V	Peste des petits ruminants virus complete genome	-	FUBP3
NC_006383.2	NC_006383.2	8177	encode_FUBP3_3	5	8182	GCF_000866445.1	Paramyxoviridae	V	Peste des petits ruminants virus complete genome	-	FUBP3
NC_006383.2	NC_006383.2	8255	encode_FUBP3_3	5	8260	GCF_000866445.1	Paramyxoviridae	V	Peste des petits ruminants virus complete genome	-	FUBP3
NC_006383.2	NC_006383.2	8895	encode_FUBP3_3	5	8900	GCF_000866445.1	Paramyxoviridae	V	Peste des petits ruminants virus complete genome	-	FUBP3
NC_006383.2	NC_006383.2	9707	encode_FUBP3_3	5	9712	GCF_000866445.1	Paramyxoviridae	V	Peste des petits ruminants virus complete genome	-	FUBP3
NC_006383.2	NC_006383.2	12189	encode_FUBP3_3	5	12194	GCF_000866445.1	Paramyxoviridae	V	Peste des petits ruminants virus complete genome	-	FUBP3
NC_006383.2	NC_006383.2	13456	encode_FUBP3_3	5	13461	GCF_000866445.1	Paramyxoviridae	V	Peste des petits ruminants virus complete genome	-	FUBP3
NC_006383.2	NC_006383.2	15746	encode_FUBP3_3	5	15751	GCF_000866445.1	Paramyxoviridae	V	Peste des petits ruminants virus complete genome	-	FUBP3
NC_007378.1	NC_007378.1	1288	encode_FUBP3_3	5	1293	GCF_000866645.1	Orthomyxoviridae	V	Influenza A virus (A/Korea/426/1968(H2N2))	+	FUBP3
NC_007378.1	NC_007378.1	1642	encode_FUBP3_3	5	1647	GCF_000866645.1	Orthomyxoviridae	V	Influenza A virus (A/Korea/426/1968(H2N2))	+	FUBP3
NC_007378.1	NC_007378.1	2303	encode_FUBP3_3	5	2308	GCF_000866645.1	Orthomyxoviridae	V	Influenza A virus (A/Korea/426/1968(H2N2))	+	FUBP3
NC_007378.1	NC_007378.1	34	encode_FUBP3_3	5	39	GCF_000866645.1	Orthomyxoviridae	V	Influenza A virus (A/Korea/426/1968(H2N2))	-	FUBP3
NC_007378.1	NC_007378.1	189	encode_FUBP3_3	5	194	GCF_000866645.1	Orthomyxoviridae	V	Influenza A virus (A/Korea/426/1968(H2N2))	-	FUBP3
NC_007378.1	NC_007378.1	695	encode_FUBP3_3	5	700	GCF_000866645.1	Orthomyxoviridae	V	Influenza A virus (A/Korea/426/1968(H2N2))	-	FUBP3
NC_007378.1	NC_007378.1	1764	encode_FUBP3_3	5	1769	GCF_000866645.1	Orthomyxoviridae	V	Influenza A virus (A/Korea/426/1968(H2N2))	-	FUBP3
NC_007378.1	NC_007378.1	2219	encode_FUBP3_3	5	2224	GCF_000866645.1	Orthomyxoviridae	V	Influenza A virus (A/Korea/426/1968(H2N2))	-	FUBP3
NC_007375.1	NC_007375.1	1165	encode_FUBP3_3	5	1170	GCF_000866645.1	Orthomyxoviridae	V	Influenza A virus (A/Korea/426/1968(H2N2))	+	FUBP3
NC_007375.1	NC_007375.1	1573	encode_FUBP3_3	5	1578	GCF_000866645.1	Orthomyxoviridae	V	Influenza A virus (A/Korea/426/1968(H2N2))	+	FUBP3
NC_007375.1	NC_007375.1	110	encode_FUBP3_3	5	115	GCF_000866645.1	Orthomyxoviridae	V	Influenza A virus (A/Korea/426/1968(H2N2))	-	FUBP3
NC_007375.1	NC_007375.1	764	encode_FUBP3_3	5	769	GCF_000866645.1	Orthomyxoviridae	V	Influenza A virus (A/Korea/426/1968(H2N2))	-	FUBP3
NC_007375.1	NC_007375.1	1608	encode_FUBP3_3	5	1613	GCF_000866645.1	Orthomyxoviridae	V	Influenza A virus (A/Korea/426/1968(H2N2))	-	FUBP3
NC_007376.1	NC_007376.1	1417	encode_FUBP3_3	5	1422	GCF_000866645.1	Orthomyxoviridae	V	Influenza A virus (A/Korea/426/1968(H2N2))	+	FUBP3
NC_007376.1	NC_007376.1	1432	encode_FUBP3_3	5	1437	GCF_000866645.1	Orthomyxoviridae	V	Influenza A virus (A/Korea/426/1968(H2N2))	+	FUBP3
NC_007376.1	NC_007376.1	2107	encode_FUBP3_3	5	2112	GCF_000866645.1	Orthomyxoviridae	V	Influenza A virus (A/Korea/426/1968(H2N2))	+	FUBP3
NC_007376.1	NC_007376.1	2128	encode_FUBP3_3	5	2133	GCF_000866645.1	Orthomyxoviridae	V	Influenza A virus (A/Korea/426/1968(H2N2))	+	FUBP3
NC_007376.1	NC_007376.1	63	encode_FUBP3_3	5	68	GCF_000866645.1	Orthomyxoviridae	V	Influenza A virus (A/Korea/426/1968(H2N2))	-	FUBP3
NC_007376.1	NC_007376.1	122	encode_FUBP3_3	5	127	GCF_000866645.1	Orthomyxoviridae	V	Influenza A virus (A/Korea/426/1968(H2N2))	-	FUBP3
NC_007376.1	NC_007376.1	488	encode_FUBP3_3	5	493	GCF_000866645.1	Orthomyxoviridae	V	Influenza A virus (A/Korea/426/1968(H2N2))	-	FUBP3
NC_007376.1	NC_007376.1	812	encode_FUBP3_3	5	817	GCF_000866645.1	Orthomyxoviridae	V	Influenza A virus (A/Korea/426/1968(H2N2))	-	FUBP3
NC_007376.1	NC_007376.1	1008	encode_FUBP3_3	5	1013	GCF_000866645.1	Orthomyxoviridae	V	Influenza A virus (A/Korea/426/1968(H2N2))	-	FUBP3
NC_007376.1	NC_007376.1	1338	encode_FUBP3_3	5	1343	GCF_000866645.1	Orthomyxoviridae	V	Influenza A virus (A/Korea/426/1968(H2N2))	-	FUBP3
NC_007376.1	NC_007376.1	1793	encode_FUBP3_3	5	1798	GCF_000866645.1	Orthomyxoviridae	V	Influenza A virus (A/Korea/426/1968(H2N2))	-	FUBP3
NC_007374.1	NC_007374.1	1196	encode_FUBP3_3	5	1201	GCF_000866645.1	Orthomyxoviridae	V	Influenza A virus (A/Korea/426/1968(H2N2))	+	FUBP3
NC_007374.1	NC_007374.1	19	encode_FUBP3_3	5	24	GCF_000866645.1	Orthomyxoviridae	V	Influenza A virus (A/Korea/426/1968(H2N2))	-	FUBP3
NC_007381.1	NC_007381.1	0	encode_FUBP3_3	5	5	GCF_000866645.1	Orthomyxoviridae	V	Influenza A virus (A/Korea/426/1968(H2N2))	-	FUBP3
NC_007381.1	NC_007381.1	464	encode_FUBP3_3	5	469	GCF_000866645.1	Orthomyxoviridae	V	Influenza A virus (A/Korea/426/1968(H2N2))	-	FUBP3
NC_007382.1	NC_007382.1	474	encode_FUBP3_3	5	479	GCF_000866645.1	Orthomyxoviridae	V	Influenza A virus (A/Korea/426/1968(H2N2))	+	FUBP3
NC_007382.1	NC_007382.1	932	encode_FUBP3_3	5	937	GCF_000866645.1	Orthomyxoviridae	V	Influenza A virus (A/Korea/426/1968(H2N2))	-	FUBP3
NC_007803.1	NC_007803.1	45	encode_FUBP3_3	5	50	GCF_000868925.1	Paramyxoviridae	V	Beilong virus	+	FUBP3
NC_007803.1	NC_007803.1	260	encode_FUBP3_3	5	265	GCF_000868925.1	Paramyxoviridae	V	Beilong virus	+	FUBP3
NC_007803.1	NC_007803.1	1745	encode_FUBP3_3	5	1750	GCF_000868925.1	Paramyxoviridae	V	Beilong virus	+	FUBP3
NC_007803.1	NC_007803.1	2844	encode_FUBP3_3	5	2849	GCF_000868925.1	Paramyxoviridae	V	Beilong virus	+	FUBP3
NC_007803.1	NC_007803.1	4101	encode_FUBP3_3	5	4106	GCF_000868925.1	Paramyxoviridae	V	Beilong virus	+	FUBP3
NC_007803.1	NC_007803.1	5723	encode_FUBP3_3	5	5728	GCF_000868925.1	Paramyxoviridae	V	Beilong virus	+	FUBP3
NC_007803.1	NC_007803.1	6282	encode_FUBP3_3	5	6287	GCF_000868925.1	Paramyxoviridae	V	Beilong virus	+	FUBP3
NC_007803.1	NC_007803.1	6444	encode_FUBP3_3	5	6449	GCF_000868925.1	Paramyxoviridae	V	Beilong virus	+	FUBP3
NC_007803.1	NC_007803.1	7539	encode_FUBP3_3	5	7544	GCF_000868925.1	Paramyxoviridae	V	Beilong virus	+	FUBP3
NC_007803.1	NC_007803.1	7919	encode_FUBP3_3	5	7924	GCF_000868925.1	Paramyxoviridae	V	Beilong virus	+	FUBP3
NC_007803.1	NC_007803.1	8319	encode_FUBP3_3	5	8324	GCF_000868925.1	Paramyxoviridae	V	Beilong virus	+	FUBP3
NC_007803.1	NC_007803.1	8766	encode_FUBP3_3	5	8771	GCF_000868925.1	Paramyxoviridae	V	Beilong virus	+	FUBP3
NC_007803.1	NC_007803.1	9513	encode_FUBP3_3	5	9518	GCF_000868925.1	Paramyxoviridae	V	Beilong virus	+	FUBP3
NC_007803.1	NC_007803.1	11515	encode_FUBP3_3	5	11520	GCF_000868925.1	Paramyxoviridae	V	Beilong virus	+	FUBP3
NC_007803.1	NC_007803.1	11992	encode_FUBP3_3	5	11997	GCF_000868925.1	Paramyxoviridae	V	Beilong virus	+	FUBP3
NC_007803.1	NC_007803.1	12188	encode_FUBP3_3	5	12193	GCF_000868925.1	Paramyxoviridae	V	Beilong virus	+	FUBP3
NC_007803.1	NC_007803.1	12315	encode_FUBP3_3	5	12320	GCF_000868925.1	Paramyxoviridae	V	Beilong virus	+	FUBP3
NC_007803.1	NC_007803.1	12732	encode_FUBP3_3	5	12737	GCF_000868925.1	Paramyxoviridae	V	Beilong virus	+	FUBP3
NC_007803.1	NC_007803.1	13206	encode_FUBP3_3	5	13211	GCF_000868925.1	Paramyxoviridae	V	Beilong virus	+	FUBP3
NC_007803.1	NC_007803.1	13223	encode_FUBP3_3	5	13228	GCF_000868925.1	Paramyxoviridae	V	Beilong virus	+	FUBP3
NC_007803.1	NC_007803.1	13230	encode_FUBP3_3	5	13235	GCF_000868925.1	Paramyxoviridae	V	Beilong virus	+	FUBP3
NC_007803.1	NC_007803.1	13277	encode_FUBP3_3	5	13282	GCF_000868925.1	Paramyxoviridae	V	Beilong virus	+	FUBP3
NC_007803.1	NC_007803.1	13518	encode_FUBP3_3	5	13523	GCF_000868925.1	Paramyxoviridae	V	Beilong virus	+	FUBP3
NC_007803.1	NC_007803.1	15249	encode_FUBP3_3	5	15254	GCF_000868925.1	Paramyxoviridae	V	Beilong virus	+	FUBP3
NC_007803.1	NC_007803.1	15779	encode_FUBP3_3	5	15784	GCF_000868925.1	Paramyxoviridae	V	Beilong virus	+	FUBP3
NC_007803.1	NC_007803.1	15902	encode_FUBP3_3	5	15907	GCF_000868925.1	Paramyxoviridae	V	Beilong virus	+	FUBP3
NC_007803.1	NC_007803.1	16715	encode_FUBP3_3	5	16720	GCF_000868925.1	Paramyxoviridae	V	Beilong virus	+	FUBP3
NC_007803.1	NC_007803.1	18437	encode_FUBP3_3	5	18442	GCF_000868925.1	Paramyxoviridae	V	Beilong virus	+	FUBP3
NC_007803.1	NC_007803.1	18528	encode_FUBP3_3	5	18533	GCF_000868925.1	Paramyxoviridae	V	Beilong virus	+	FUBP3
NC_007803.1	NC_007803.1	18549	encode_FUBP3_3	5	18554	GCF_000868925.1	Paramyxoviridae	V	Beilong virus	+	FUBP3
NC_007803.1	NC_007803.1	18642	encode_FUBP3_3	5	18647	GCF_000868925.1	Paramyxoviridae	V	Beilong virus	+	FUBP3
NC_007803.1	NC_007803.1	18906	encode_FUBP3_3	5	18911	GCF_000868925.1	Paramyxoviridae	V	Beilong virus	+	FUBP3
NC_007803.1	NC_007803.1	34	encode_FUBP3_3	5	39	GCF_000868925.1	Paramyxoviridae	V	Beilong virus	-	FUBP3
NC_007803.1	NC_007803.1	302	encode_FUBP3_3	5	307	GCF_000868925.1	Paramyxoviridae	V	Beilong virus	-	FUBP3
NC_007803.1	NC_007803.1	548	encode_FUBP3_3	5	553	GCF_000868925.1	Paramyxoviridae	V	Beilong virus	-	FUBP3
NC_007803.1	NC_007803.1	566	encode_FUBP3_3	5	571	GCF_000868925.1	Paramyxoviridae	V	Beilong virus	-	FUBP3
NC_007803.1	NC_007803.1	882	encode_FUBP3_3	5	887	GCF_000868925.1	Paramyxoviridae	V	Beilong virus	-	FUBP3
NC_007803.1	NC_007803.1	2204	encode_FUBP3_3	5	2209	GCF_000868925.1	Paramyxoviridae	V	Beilong virus	-	FUBP3
NC_007803.1	NC_007803.1	3014	encode_FUBP3_3	5	3019	GCF_000868925.1	Paramyxoviridae	V	Beilong virus	-	FUBP3
NC_007803.1	NC_007803.1	3429	encode_FUBP3_3	5	3434	GCF_000868925.1	Paramyxoviridae	V	Beilong virus	-	FUBP3
NC_007803.1	NC_007803.1	3480	encode_FUBP3_3	5	3485	GCF_000868925.1	Paramyxoviridae	V	Beilong virus	-	FUBP3
NC_007803.1	NC_007803.1	3645	encode_FUBP3_3	5	3650	GCF_000868925.1	Paramyxoviridae	V	Beilong virus	-	FUBP3
NC_007803.1	NC_007803.1	3779	encode_FUBP3_3	5	3784	GCF_000868925.1	Paramyxoviridae	V	Beilong virus	-	FUBP3
NC_007803.1	NC_007803.1	3920	encode_FUBP3_3	5	3925	GCF_000868925.1	Paramyxoviridae	V	Beilong virus	-	FUBP3
NC_007803.1	NC_007803.1	3959	encode_FUBP3_3	5	3964	GCF_000868925.1	Paramyxoviridae	V	Beilong virus	-	FUBP3
NC_007803.1	NC_007803.1	4739	encode_FUBP3_3	5	4744	GCF_000868925.1	Paramyxoviridae	V	Beilong virus	-	FUBP3
NC_007803.1	NC_007803.1	5000	encode_FUBP3_3	5	5005	GCF_000868925.1	Paramyxoviridae	V	Beilong virus	-	FUBP3
NC_007803.1	NC_007803.1	5354	encode_FUBP3_3	5	5359	GCF_000868925.1	Paramyxoviridae	V	Beilong virus	-	FUBP3
NC_007803.1	NC_007803.1	6002	encode_FUBP3_3	5	6007	GCF_000868925.1	Paramyxoviridae	V	Beilong virus	-	FUBP3
NC_007803.1	NC_007803.1	6080	encode_FUBP3_3	5	6085	GCF_000868925.1	Paramyxoviridae	V	Beilong virus	-	FUBP3
NC_007803.1	NC_007803.1	6680	encode_FUBP3_3	5	6685	GCF_000868925.1	Paramyxoviridae	V	Beilong virus	-	FUBP3
NC_007803.1	NC_007803.1	6893	encode_FUBP3_3	5	6898	GCF_000868925.1	Paramyxoviridae	V	Beilong virus	-	FUBP3
NC_007803.1	NC_007803.1	7693	encode_FUBP3_3	5	7698	GCF_000868925.1	Paramyxoviridae	V	Beilong virus	-	FUBP3
NC_007803.1	NC_007803.1	9240	encode_FUBP3_3	5	9245	GCF_000868925.1	Paramyxoviridae	V	Beilong virus	-	FUBP3
NC_007803.1	NC_007803.1	10442	encode_FUBP3_3	5	10447	GCF_000868925.1	Paramyxoviridae	V	Beilong virus	-	FUBP3
NC_007803.1	NC_007803.1	10889	encode_FUBP3_3	5	10894	GCF_000868925.1	Paramyxoviridae	V	Beilong virus	-	FUBP3
NC_007803.1	NC_007803.1	11308	encode_FUBP3_3	5	11313	GCF_000868925.1	Paramyxoviridae	V	Beilong virus	-	FUBP3
NC_007803.1	NC_007803.1	11724	encode_FUBP3_3	5	11729	GCF_000868925.1	Paramyxoviridae	V	Beilong virus	-	FUBP3
NC_007803.1	NC_007803.1	13770	encode_FUBP3_3	5	13775	GCF_000868925.1	Paramyxoviridae	V	Beilong virus	-	FUBP3
NC_007803.1	NC_007803.1	15107	encode_FUBP3_3	5	15112	GCF_000868925.1	Paramyxoviridae	V	Beilong virus	-	FUBP3
NC_007803.1	NC_007803.1	15774	encode_FUBP3_3	5	15779	GCF_000868925.1	Paramyxoviridae	V	Beilong virus	-	FUBP3
NC_007803.1	NC_007803.1	16364	encode_FUBP3_3	5	16369	GCF_000868925.1	Paramyxoviridae	V	Beilong virus	-	FUBP3
NC_007803.1	NC_007803.1	17455	encode_FUBP3_3	5	17460	GCF_000868925.1	Paramyxoviridae	V	Beilong virus	-	FUBP3
NC_007803.1	NC_007803.1	18524	encode_FUBP3_3	5	18529	GCF_000868925.1	Paramyxoviridae	V	Beilong virus	-	FUBP3
NC_007803.1	NC_007803.1	18948	encode_FUBP3_3	5	18953	GCF_000868925.1	Paramyxoviridae	V	Beilong virus	-	FUBP3
NC_009527.1	NC_009527.1	3230	encode_FUBP3_3	5	3235	GCF_000870765.1	Rhabdoviridae	V	European bat lyssavirus 1	+	FUBP3
NC_009527.1	NC_009527.1	4145	encode_FUBP3_3	5	4150	GCF_000870765.1	Rhabdoviridae	V	European bat lyssavirus 1	+	FUBP3
NC_009527.1	NC_009527.1	4970	encode_FUBP3_3	5	4975	GCF_000870765.1	Rhabdoviridae	V	European bat lyssavirus 1	+	FUBP3
NC_009527.1	NC_009527.1	5108	encode_FUBP3_3	5	5113	GCF_000870765.1	Rhabdoviridae	V	European bat lyssavirus 1	+	FUBP3
NC_009527.1	NC_009527.1	5139	encode_FUBP3_3	5	5144	GCF_000870765.1	Rhabdoviridae	V	European bat lyssavirus 1	+	FUBP3
NC_009527.1	NC_009527.1	5400	encode_FUBP3_3	5	5405	GCF_000870765.1	Rhabdoviridae	V	European bat lyssavirus 1	+	FUBP3
NC_009527.1	NC_009527.1	5595	encode_FUBP3_3	5	5600	GCF_000870765.1	Rhabdoviridae	V	European bat lyssavirus 1	+	FUBP3
NC_009527.1	NC_009527.1	6222	encode_FUBP3_3	5	6227	GCF_000870765.1	Rhabdoviridae	V	European bat lyssavirus 1	+	FUBP3
NC_009527.1	NC_009527.1	6405	encode_FUBP3_3	5	6410	GCF_000870765.1	Rhabdoviridae	V	European bat lyssavirus 1	+	FUBP3
NC_009527.1	NC_009527.1	7452	encode_FUBP3_3	5	7457	GCF_000870765.1	Rhabdoviridae	V	European bat lyssavirus 1	+	FUBP3
NC_009527.1	NC_009527.1	8586	encode_FUBP3_3	5	8591	GCF_000870765.1	Rhabdoviridae	V	European bat lyssavirus 1	+	FUBP3
NC_009527.1	NC_009527.1	10074	encode_FUBP3_3	5	10079	GCF_000870765.1	Rhabdoviridae	V	European bat lyssavirus 1	+	FUBP3
NC_009527.1	NC_009527.1	10827	encode_FUBP3_3	5	10832	GCF_000870765.1	Rhabdoviridae	V	European bat lyssavirus 1	+	FUBP3
NC_009527.1	NC_009527.1	10884	encode_FUBP3_3	5	10889	GCF_000870765.1	Rhabdoviridae	V	European bat lyssavirus 1	+	FUBP3
NC_009527.1	NC_009527.1	11458	encode_FUBP3_3	5	11463	GCF_000870765.1	Rhabdoviridae	V	European bat lyssavirus 1	+	FUBP3
NC_009527.1	NC_009527.1	775	encode_FUBP3_3	5	780	GCF_000870765.1	Rhabdoviridae	V	European bat lyssavirus 1	-	FUBP3
NC_009527.1	NC_009527.1	2596	encode_FUBP3_3	5	2601	GCF_000870765.1	Rhabdoviridae	V	European bat lyssavirus 1	-	FUBP3
NC_009527.1	NC_009527.1	3376	encode_FUBP3_3	5	3381	GCF_000870765.1	Rhabdoviridae	V	European bat lyssavirus 1	-	FUBP3
NC_009527.1	NC_009527.1	3613	encode_FUBP3_3	5	3618	GCF_000870765.1	Rhabdoviridae	V	European bat lyssavirus 1	-	FUBP3
NC_009527.1	NC_009527.1	4182	encode_FUBP3_3	5	4187	GCF_000870765.1	Rhabdoviridae	V	European bat lyssavirus 1	-	FUBP3
NC_009527.1	NC_009527.1	6367	encode_FUBP3_3	5	6372	GCF_000870765.1	Rhabdoviridae	V	European bat lyssavirus 1	-	FUBP3
NC_009527.1	NC_009527.1	6562	encode_FUBP3_3	5	6567	GCF_000870765.1	Rhabdoviridae	V	European bat lyssavirus 1	-	FUBP3
NC_009527.1	NC_009527.1	10289	encode_FUBP3_3	5	10294	GCF_000870765.1	Rhabdoviridae	V	European bat lyssavirus 1	-	FUBP3
NC_009527.1	NC_009527.1	10505	encode_FUBP3_3	5	10510	GCF_000870765.1	Rhabdoviridae	V	European bat lyssavirus 1	-	FUBP3
NC_009527.1	NC_009527.1	10647	encode_FUBP3_3	5	10652	GCF_000870765.1	Rhabdoviridae	V	European bat lyssavirus 1	-	FUBP3
NC_009527.1	NC_009527.1	11795	encode_FUBP3_3	5	11800	GCF_000870765.1	Rhabdoviridae	V	European bat lyssavirus 1	-	FUBP3
NC_009528.2	NC_009528.2	1453	encode_FUBP3_3	5	1458	GCF_000871625.2	Rhabdoviridae	V	European bat lyssavirus 2 isolate RV1333	+	FUBP3
NC_009528.2	NC_009528.2	4498	encode_FUBP3_3	5	4503	GCF_000871625.2	Rhabdoviridae	V	European bat lyssavirus 2 isolate RV1333	+	FUBP3
NC_009528.2	NC_009528.2	5332	encode_FUBP3_3	5	5337	GCF_000871625.2	Rhabdoviridae	V	European bat lyssavirus 2 isolate RV1333	+	FUBP3
NC_009528.2	NC_009528.2	5527	encode_FUBP3_3	5	5532	GCF_000871625.2	Rhabdoviridae	V	European bat lyssavirus 2 isolate RV1333	+	FUBP3
NC_009528.2	NC_009528.2	7539	encode_FUBP3_3	5	7544	GCF_000871625.2	Rhabdoviridae	V	European bat lyssavirus 2 isolate RV1333	+	FUBP3
NC_009528.2	NC_009528.2	9276	encode_FUBP3_3	5	9281	GCF_000871625.2	Rhabdoviridae	V	European bat lyssavirus 2 isolate RV1333	+	FUBP3
NC_009528.2	NC_009528.2	9759	encode_FUBP3_3	5	9764	GCF_000871625.2	Rhabdoviridae	V	European bat lyssavirus 2 isolate RV1333	+	FUBP3
NC_009528.2	NC_009528.2	11107	encode_FUBP3_3	5	11112	GCF_000871625.2	Rhabdoviridae	V	European bat lyssavirus 2 isolate RV1333	+	FUBP3
NC_009528.2	NC_009528.2	11353	encode_FUBP3_3	5	11358	GCF_000871625.2	Rhabdoviridae	V	European bat lyssavirus 2 isolate RV1333	+	FUBP3
NC_009528.2	NC_009528.2	2916	encode_FUBP3_3	5	2921	GCF_000871625.2	Rhabdoviridae	V	European bat lyssavirus 2 isolate RV1333	-	FUBP3
NC_009528.2	NC_009528.2	6622	encode_FUBP3_3	5	6627	GCF_000871625.2	Rhabdoviridae	V	European bat lyssavirus 2 isolate RV1333	-	FUBP3
NC_009528.2	NC_009528.2	7887	encode_FUBP3_3	5	7892	GCF_000871625.2	Rhabdoviridae	V	European bat lyssavirus 2 isolate RV1333	-	FUBP3
NC_009528.2	NC_009528.2	11759	encode_FUBP3_3	5	11764	GCF_000871625.2	Rhabdoviridae	V	European bat lyssavirus 2 isolate RV1333	-	FUBP3
NC_010759.1	NC_010759.1	156	encode_FUBP3_3	5	161	GCF_000872925.1	Arenaviridae	V	Flexal virus	+	FUBP3
NC_010759.1	NC_010759.1	839	encode_FUBP3_3	5	844	GCF_000872925.1	Arenaviridae	V	Flexal virus	+	FUBP3
NC_010759.1	NC_010759.1	923	encode_FUBP3_3	5	928	GCF_000872925.1	Arenaviridae	V	Flexal virus	+	FUBP3
NC_010759.1	NC_010759.1	1657	encode_FUBP3_3	5	1662	GCF_000872925.1	Arenaviridae	V	Flexal virus	+	FUBP3
NC_010759.1	NC_010759.1	2092	encode_FUBP3_3	5	2097	GCF_000872925.1	Arenaviridae	V	Flexal virus	+	FUBP3
NC_010759.1	NC_010759.1	2290	encode_FUBP3_3	5	2295	GCF_000872925.1	Arenaviridae	V	Flexal virus	+	FUBP3
NC_010759.1	NC_010759.1	2294	encode_FUBP3_3	5	2299	GCF_000872925.1	Arenaviridae	V	Flexal virus	+	FUBP3
NC_010759.1	NC_010759.1	3020	encode_FUBP3_3	5	3025	GCF_000872925.1	Arenaviridae	V	Flexal virus	+	FUBP3
NC_010759.1	NC_010759.1	3886	encode_FUBP3_3	5	3891	GCF_000872925.1	Arenaviridae	V	Flexal virus	+	FUBP3
NC_010759.1	NC_010759.1	4816	encode_FUBP3_3	5	4821	GCF_000872925.1	Arenaviridae	V	Flexal virus	+	FUBP3
NC_010759.1	NC_010759.1	6791	encode_FUBP3_3	5	6796	GCF_000872925.1	Arenaviridae	V	Flexal virus	+	FUBP3
NC_010759.1	NC_010759.1	849	encode_FUBP3_3	5	854	GCF_000872925.1	Arenaviridae	V	Flexal virus	-	FUBP3
NC_010759.1	NC_010759.1	1156	encode_FUBP3_3	5	1161	GCF_000872925.1	Arenaviridae	V	Flexal virus	-	FUBP3
NC_010759.1	NC_010759.1	1552	encode_FUBP3_3	5	1557	GCF_000872925.1	Arenaviridae	V	Flexal virus	-	FUBP3
NC_010759.1	NC_010759.1	2124	encode_FUBP3_3	5	2129	GCF_000872925.1	Arenaviridae	V	Flexal virus	-	FUBP3
NC_010759.1	NC_010759.1	2214	encode_FUBP3_3	5	2219	GCF_000872925.1	Arenaviridae	V	Flexal virus	-	FUBP3
NC_010759.1	NC_010759.1	2343	encode_FUBP3_3	5	2348	GCF_000872925.1	Arenaviridae	V	Flexal virus	-	FUBP3
NC_010759.1	NC_010759.1	2368	encode_FUBP3_3	5	2373	GCF_000872925.1	Arenaviridae	V	Flexal virus	-	FUBP3
NC_010759.1	NC_010759.1	3148	encode_FUBP3_3	5	3153	GCF_000872925.1	Arenaviridae	V	Flexal virus	-	FUBP3
NC_010759.1	NC_010759.1	3718	encode_FUBP3_3	5	3723	GCF_000872925.1	Arenaviridae	V	Flexal virus	-	FUBP3
NC_010759.1	NC_010759.1	3993	encode_FUBP3_3	5	3998	GCF_000872925.1	Arenaviridae	V	Flexal virus	-	FUBP3
NC_010759.1	NC_010759.1	4509	encode_FUBP3_3	5	4514	GCF_000872925.1	Arenaviridae	V	Flexal virus	-	FUBP3
NC_010759.1	NC_010759.1	4740	encode_FUBP3_3	5	4745	GCF_000872925.1	Arenaviridae	V	Flexal virus	-	FUBP3
NC_010759.1	NC_010759.1	5659	encode_FUBP3_3	5	5664	GCF_000872925.1	Arenaviridae	V	Flexal virus	-	FUBP3
NC_010757.1	NC_010757.1	1079	encode_FUBP3_3	5	1084	GCF_000872925.1	Arenaviridae	V	Flexal virus	+	FUBP3
NC_010757.1	NC_010757.1	1211	encode_FUBP3_3	5	1216	GCF_000872925.1	Arenaviridae	V	Flexal virus	+	FUBP3
NC_010757.1	NC_010757.1	2302	encode_FUBP3_3	5	2307	GCF_000872925.1	Arenaviridae	V	Flexal virus	+	FUBP3
NC_010757.1	NC_010757.1	2569	encode_FUBP3_3	5	2574	GCF_000872925.1	Arenaviridae	V	Flexal virus	+	FUBP3
NC_010757.1	NC_010757.1	2828	encode_FUBP3_3	5	2833	GCF_000872925.1	Arenaviridae	V	Flexal virus	+	FUBP3
NC_010757.1	NC_010757.1	2195	encode_FUBP3_3	5	2200	GCF_000872925.1	Arenaviridae	V	Flexal virus	-	FUBP3
NC_010563.1	NC_010563.1	1420	encode_FUBP3_3	5	1425	GCF_000879235.1	Arenaviridae	V	Chapare virus	+	FUBP3
NC_010563.1	NC_010563.1	1540	encode_FUBP3_3	5	1545	GCF_000879235.1	Arenaviridae	V	Chapare virus	+	FUBP3
NC_010563.1	NC_010563.1	3650	encode_FUBP3_3	5	3655	GCF_000879235.1	Arenaviridae	V	Chapare virus	+	FUBP3
NC_010563.1	NC_010563.1	3713	encode_FUBP3_3	5	3718	GCF_000879235.1	Arenaviridae	V	Chapare virus	+	FUBP3
NC_010563.1	NC_010563.1	4168	encode_FUBP3_3	5	4173	GCF_000879235.1	Arenaviridae	V	Chapare virus	+	FUBP3
NC_010563.1	NC_010563.1	4195	encode_FUBP3_3	5	4200	GCF_000879235.1	Arenaviridae	V	Chapare virus	+	FUBP3
NC_010563.1	NC_010563.1	4733	encode_FUBP3_3	5	4738	GCF_000879235.1	Arenaviridae	V	Chapare virus	+	FUBP3
NC_010563.1	NC_010563.1	4928	encode_FUBP3_3	5	4933	GCF_000879235.1	Arenaviridae	V	Chapare virus	+	FUBP3
NC_010563.1	NC_010563.1	5375	encode_FUBP3_3	5	5380	GCF_000879235.1	Arenaviridae	V	Chapare virus	+	FUBP3
NC_010563.1	NC_010563.1	5536	encode_FUBP3_3	5	5541	GCF_000879235.1	Arenaviridae	V	Chapare virus	+	FUBP3
NC_010563.1	NC_010563.1	5761	encode_FUBP3_3	5	5766	GCF_000879235.1	Arenaviridae	V	Chapare virus	+	FUBP3
NC_010563.1	NC_010563.1	6058	encode_FUBP3_3	5	6063	GCF_000879235.1	Arenaviridae	V	Chapare virus	+	FUBP3
NC_010563.1	NC_010563.1	6689	encode_FUBP3_3	5	6694	GCF_000879235.1	Arenaviridae	V	Chapare virus	+	FUBP3
NC_010563.1	NC_010563.1	790	encode_FUBP3_3	5	795	GCF_000879235.1	Arenaviridae	V	Chapare virus	-	FUBP3
NC_010563.1	NC_010563.1	1563	encode_FUBP3_3	5	1568	GCF_000879235.1	Arenaviridae	V	Chapare virus	-	FUBP3
NC_010563.1	NC_010563.1	1567	encode_FUBP3_3	5	1572	GCF_000879235.1	Arenaviridae	V	Chapare virus	-	FUBP3
NC_010563.1	NC_010563.1	2242	encode_FUBP3_3	5	2247	GCF_000879235.1	Arenaviridae	V	Chapare virus	-	FUBP3
NC_010563.1	NC_010563.1	2370	encode_FUBP3_3	5	2375	GCF_000879235.1	Arenaviridae	V	Chapare virus	-	FUBP3
NC_010563.1	NC_010563.1	3453	encode_FUBP3_3	5	3458	GCF_000879235.1	Arenaviridae	V	Chapare virus	-	FUBP3
NC_010563.1	NC_010563.1	3754	encode_FUBP3_3	5	3759	GCF_000879235.1	Arenaviridae	V	Chapare virus	-	FUBP3
NC_010563.1	NC_010563.1	3945	encode_FUBP3_3	5	3950	GCF_000879235.1	Arenaviridae	V	Chapare virus	-	FUBP3
NC_010563.1	NC_010563.1	4575	encode_FUBP3_3	5	4580	GCF_000879235.1	Arenaviridae	V	Chapare virus	-	FUBP3
NC_010563.1	NC_010563.1	5611	encode_FUBP3_3	5	5616	GCF_000879235.1	Arenaviridae	V	Chapare virus	-	FUBP3
NC_010563.1	NC_010563.1	5961	encode_FUBP3_3	5	5966	GCF_000879235.1	Arenaviridae	V	Chapare virus	-	FUBP3
NC_010563.1	NC_010563.1	6094	encode_FUBP3_3	5	6099	GCF_000879235.1	Arenaviridae	V	Chapare virus	-	FUBP3
NC_010563.1	NC_010563.1	6129	encode_FUBP3_3	5	6134	GCF_000879235.1	Arenaviridae	V	Chapare virus	-	FUBP3
NC_010563.1	NC_010563.1	6445	encode_FUBP3_3	5	6450	GCF_000879235.1	Arenaviridae	V	Chapare virus	-	FUBP3
NC_010562.1	NC_010562.1	1052	encode_FUBP3_3	5	1057	GCF_000879235.1	Arenaviridae	V	Chapare virus	+	FUBP3
NC_010562.1	NC_010562.1	1060	encode_FUBP3_3	5	1065	GCF_000879235.1	Arenaviridae	V	Chapare virus	+	FUBP3
NC_010562.1	NC_010562.1	2179	encode_FUBP3_3	5	2184	GCF_000879235.1	Arenaviridae	V	Chapare virus	+	FUBP3
NC_010562.1	NC_010562.1	2702	encode_FUBP3_3	5	2707	GCF_000879235.1	Arenaviridae	V	Chapare virus	+	FUBP3
NC_010562.1	NC_010562.1	1174	encode_FUBP3_3	5	1179	GCF_000879235.1	Arenaviridae	V	Chapare virus	-	FUBP3
NC_010562.1	NC_010562.1	2260	encode_FUBP3_3	5	2265	GCF_000879235.1	Arenaviridae	V	Chapare virus	-	FUBP3
NC_010562.1	NC_010562.1	2301	encode_FUBP3_3	5	2306	GCF_000879235.1	Arenaviridae	V	Chapare virus	-	FUBP3
NC_010562.1	NC_010562.1	2314	encode_FUBP3_3	5	2319	GCF_000879235.1	Arenaviridae	V	Chapare virus	-	FUBP3
NC_010562.1	NC_010562.1	2560	encode_FUBP3_3	5	2565	GCF_000879235.1	Arenaviridae	V	Chapare virus	-	FUBP3
NC_010562.1	NC_010562.1	2895	encode_FUBP3_3	5	2900	GCF_000879235.1	Arenaviridae	V	Chapare virus	-	FUBP3
NC_012777.1	NC_012777.1	1	encode_FUBP3_3	5	6	GCF_000885555.1	Arenaviridae	V	Lujo virus	+	FUBP3
NC_012777.1	NC_012777.1	1197	encode_FUBP3_3	5	1202	GCF_000885555.1	Arenaviridae	V	Lujo virus	+	FUBP3
NC_012777.1	NC_012777.1	2323	encode_FUBP3_3	5	2328	GCF_000885555.1	Arenaviridae	V	Lujo virus	+	FUBP3
NC_012777.1	NC_012777.1	2712	encode_FUBP3_3	5	2717	GCF_000885555.1	Arenaviridae	V	Lujo virus	+	FUBP3
NC_012777.1	NC_012777.1	2742	encode_FUBP3_3	5	2747	GCF_000885555.1	Arenaviridae	V	Lujo virus	+	FUBP3
NC_012777.1	NC_012777.1	2775	encode_FUBP3_3	5	2780	GCF_000885555.1	Arenaviridae	V	Lujo virus	+	FUBP3
NC_012777.1	NC_012777.1	3282	encode_FUBP3_3	5	3287	GCF_000885555.1	Arenaviridae	V	Lujo virus	+	FUBP3
NC_012777.1	NC_012777.1	3426	encode_FUBP3_3	5	3431	GCF_000885555.1	Arenaviridae	V	Lujo virus	+	FUBP3
NC_012777.1	NC_012777.1	4701	encode_FUBP3_3	5	4706	GCF_000885555.1	Arenaviridae	V	Lujo virus	+	FUBP3
NC_012777.1	NC_012777.1	5256	encode_FUBP3_3	5	5261	GCF_000885555.1	Arenaviridae	V	Lujo virus	+	FUBP3
NC_012777.1	NC_012777.1	6034	encode_FUBP3_3	5	6039	GCF_000885555.1	Arenaviridae	V	Lujo virus	+	FUBP3
NC_012777.1	NC_012777.1	7129	encode_FUBP3_3	5	7134	GCF_000885555.1	Arenaviridae	V	Lujo virus	+	FUBP3
NC_012777.1	NC_012777.1	507	encode_FUBP3_3	5	512	GCF_000885555.1	Arenaviridae	V	Lujo virus	-	FUBP3
NC_012777.1	NC_012777.1	721	encode_FUBP3_3	5	726	GCF_000885555.1	Arenaviridae	V	Lujo virus	-	FUBP3
NC_012777.1	NC_012777.1	1300	encode_FUBP3_3	5	1305	GCF_000885555.1	Arenaviridae	V	Lujo virus	-	FUBP3
NC_012777.1	NC_012777.1	2052	encode_FUBP3_3	5	2057	GCF_000885555.1	Arenaviridae	V	Lujo virus	-	FUBP3
NC_012777.1	NC_012777.1	2416	encode_FUBP3_3	5	2421	GCF_000885555.1	Arenaviridae	V	Lujo virus	-	FUBP3
NC_012777.1	NC_012777.1	3256	encode_FUBP3_3	5	3261	GCF_000885555.1	Arenaviridae	V	Lujo virus	-	FUBP3
NC_012777.1	NC_012777.1	3999	encode_FUBP3_3	5	4004	GCF_000885555.1	Arenaviridae	V	Lujo virus	-	FUBP3
NC_012777.1	NC_012777.1	4180	encode_FUBP3_3	5	4185	GCF_000885555.1	Arenaviridae	V	Lujo virus	-	FUBP3
NC_012777.1	NC_012777.1	4447	encode_FUBP3_3	5	4452	GCF_000885555.1	Arenaviridae	V	Lujo virus	-	FUBP3
NC_012777.1	NC_012777.1	5917	encode_FUBP3_3	5	5922	GCF_000885555.1	Arenaviridae	V	Lujo virus	-	FUBP3
NC_012777.1	NC_012777.1	6324	encode_FUBP3_3	5	6329	GCF_000885555.1	Arenaviridae	V	Lujo virus	-	FUBP3
NC_012777.1	NC_012777.1	6438	encode_FUBP3_3	5	6443	GCF_000885555.1	Arenaviridae	V	Lujo virus	-	FUBP3
NC_012776.1	NC_012776.1	664	encode_FUBP3_3	5	669	GCF_000885555.1	Arenaviridae	V	Lujo virus	+	FUBP3
NC_012776.1	NC_012776.1	2521	encode_FUBP3_3	5	2526	GCF_000885555.1	Arenaviridae	V	Lujo virus	-	FUBP3
NC_012776.1	NC_012776.1	3123	encode_FUBP3_3	5	3128	GCF_000885555.1	Arenaviridae	V	Lujo virus	-	FUBP3
NC_014372.1	NC_014372.1	63	encode_FUBP3_3	5	68	GCF_000888475.1	Filoviridae	V	Tai Forest ebolavirus isolate Tai Forest virus/H.sapiens-tc/CIV/1994/Pauleoula-CI	+	FUBP3
NC_014372.1	NC_014372.1	3212	encode_FUBP3_3	5	3217	GCF_000888475.1	Filoviridae	V	Tai Forest ebolavirus isolate Tai Forest virus/H.sapiens-tc/CIV/1994/Pauleoula-CI	+	FUBP3
NC_014372.1	NC_014372.1	8117	encode_FUBP3_3	5	8122	GCF_000888475.1	Filoviridae	V	Tai Forest ebolavirus isolate Tai Forest virus/H.sapiens-tc/CIV/1994/Pauleoula-CI	+	FUBP3
NC_014372.1	NC_014372.1	9526	encode_FUBP3_3	5	9531	GCF_000888475.1	Filoviridae	V	Tai Forest ebolavirus isolate Tai Forest virus/H.sapiens-tc/CIV/1994/Pauleoula-CI	+	FUBP3
NC_014372.1	NC_014372.1	9662	encode_FUBP3_3	5	9667	GCF_000888475.1	Filoviridae	V	Tai Forest ebolavirus isolate Tai Forest virus/H.sapiens-tc/CIV/1994/Pauleoula-CI	+	FUBP3
NC_014372.1	NC_014372.1	9855	encode_FUBP3_3	5	9860	GCF_000888475.1	Filoviridae	V	Tai Forest ebolavirus isolate Tai Forest virus/H.sapiens-tc/CIV/1994/Pauleoula-CI	+	FUBP3
NC_014372.1	NC_014372.1	9880	encode_FUBP3_3	5	9885	GCF_000888475.1	Filoviridae	V	Tai Forest ebolavirus isolate Tai Forest virus/H.sapiens-tc/CIV/1994/Pauleoula-CI	+	FUBP3
NC_014372.1	NC_014372.1	10698	encode_FUBP3_3	5	10703	GCF_000888475.1	Filoviridae	V	Tai Forest ebolavirus isolate Tai Forest virus/H.sapiens-tc/CIV/1994/Pauleoula-CI	+	FUBP3
NC_014372.1	NC_014372.1	11225	encode_FUBP3_3	5	11230	GCF_000888475.1	Filoviridae	V	Tai Forest ebolavirus isolate Tai Forest virus/H.sapiens-tc/CIV/1994/Pauleoula-CI	+	FUBP3
NC_014372.1	NC_014372.1	11335	encode_FUBP3_3	5	11340	GCF_000888475.1	Filoviridae	V	Tai Forest ebolavirus isolate Tai Forest virus/H.sapiens-tc/CIV/1994/Pauleoula-CI	+	FUBP3
NC_014372.1	NC_014372.1	12273	encode_FUBP3_3	5	12278	GCF_000888475.1	Filoviridae	V	Tai Forest ebolavirus isolate Tai Forest virus/H.sapiens-tc/CIV/1994/Pauleoula-CI	+	FUBP3
NC_014372.1	NC_014372.1	12307	encode_FUBP3_3	5	12312	GCF_000888475.1	Filoviridae	V	Tai Forest ebolavirus isolate Tai Forest virus/H.sapiens-tc/CIV/1994/Pauleoula-CI	+	FUBP3
NC_014372.1	NC_014372.1	12411	encode_FUBP3_3	5	12416	GCF_000888475.1	Filoviridae	V	Tai Forest ebolavirus isolate Tai Forest virus/H.sapiens-tc/CIV/1994/Pauleoula-CI	+	FUBP3
NC_014372.1	NC_014372.1	13549	encode_FUBP3_3	5	13554	GCF_000888475.1	Filoviridae	V	Tai Forest ebolavirus isolate Tai Forest virus/H.sapiens-tc/CIV/1994/Pauleoula-CI	+	FUBP3
NC_014372.1	NC_014372.1	14562	encode_FUBP3_3	5	14567	GCF_000888475.1	Filoviridae	V	Tai Forest ebolavirus isolate Tai Forest virus/H.sapiens-tc/CIV/1994/Pauleoula-CI	+	FUBP3
NC_014372.1	NC_014372.1	15523	encode_FUBP3_3	5	15528	GCF_000888475.1	Filoviridae	V	Tai Forest ebolavirus isolate Tai Forest virus/H.sapiens-tc/CIV/1994/Pauleoula-CI	+	FUBP3
NC_014372.1	NC_014372.1	16131	encode_FUBP3_3	5	16136	GCF_000888475.1	Filoviridae	V	Tai Forest ebolavirus isolate Tai Forest virus/H.sapiens-tc/CIV/1994/Pauleoula-CI	+	FUBP3
NC_014372.1	NC_014372.1	17128	encode_FUBP3_3	5	17133	GCF_000888475.1	Filoviridae	V	Tai Forest ebolavirus isolate Tai Forest virus/H.sapiens-tc/CIV/1994/Pauleoula-CI	+	FUBP3
NC_014372.1	NC_014372.1	17365	encode_FUBP3_3	5	17370	GCF_000888475.1	Filoviridae	V	Tai Forest ebolavirus isolate Tai Forest virus/H.sapiens-tc/CIV/1994/Pauleoula-CI	+	FUBP3
NC_014372.1	NC_014372.1	17734	encode_FUBP3_3	5	17739	GCF_000888475.1	Filoviridae	V	Tai Forest ebolavirus isolate Tai Forest virus/H.sapiens-tc/CIV/1994/Pauleoula-CI	+	FUBP3
NC_014372.1	NC_014372.1	17863	encode_FUBP3_3	5	17868	GCF_000888475.1	Filoviridae	V	Tai Forest ebolavirus isolate Tai Forest virus/H.sapiens-tc/CIV/1994/Pauleoula-CI	+	FUBP3
NC_014372.1	NC_014372.1	18375	encode_FUBP3_3	5	18380	GCF_000888475.1	Filoviridae	V	Tai Forest ebolavirus isolate Tai Forest virus/H.sapiens-tc/CIV/1994/Pauleoula-CI	+	FUBP3
NC_014372.1	NC_014372.1	18462	encode_FUBP3_3	5	18467	GCF_000888475.1	Filoviridae	V	Tai Forest ebolavirus isolate Tai Forest virus/H.sapiens-tc/CIV/1994/Pauleoula-CI	+	FUBP3
NC_014372.1	NC_014372.1	18476	encode_FUBP3_3	5	18481	GCF_000888475.1	Filoviridae	V	Tai Forest ebolavirus isolate Tai Forest virus/H.sapiens-tc/CIV/1994/Pauleoula-CI	+	FUBP3
NC_014372.1	NC_014372.1	18488	encode_FUBP3_3	5	18493	GCF_000888475.1	Filoviridae	V	Tai Forest ebolavirus isolate Tai Forest virus/H.sapiens-tc/CIV/1994/Pauleoula-CI	+	FUBP3
NC_014372.1	NC_014372.1	18695	encode_FUBP3_3	5	18700	GCF_000888475.1	Filoviridae	V	Tai Forest ebolavirus isolate Tai Forest virus/H.sapiens-tc/CIV/1994/Pauleoula-CI	+	FUBP3
NC_014372.1	NC_014372.1	18880	encode_FUBP3_3	5	18885	GCF_000888475.1	Filoviridae	V	Tai Forest ebolavirus isolate Tai Forest virus/H.sapiens-tc/CIV/1994/Pauleoula-CI	+	FUBP3
NC_014372.1	NC_014372.1	163	encode_FUBP3_3	5	168	GCF_000888475.1	Filoviridae	V	Tai Forest ebolavirus isolate Tai Forest virus/H.sapiens-tc/CIV/1994/Pauleoula-CI	-	FUBP3
NC_014372.1	NC_014372.1	353	encode_FUBP3_3	5	358	GCF_000888475.1	Filoviridae	V	Tai Forest ebolavirus isolate Tai Forest virus/H.sapiens-tc/CIV/1994/Pauleoula-CI	-	FUBP3
NC_014372.1	NC_014372.1	397	encode_FUBP3_3	5	402	GCF_000888475.1	Filoviridae	V	Tai Forest ebolavirus isolate Tai Forest virus/H.sapiens-tc/CIV/1994/Pauleoula-CI	-	FUBP3
NC_014372.1	NC_014372.1	480	encode_FUBP3_3	5	485	GCF_000888475.1	Filoviridae	V	Tai Forest ebolavirus isolate Tai Forest virus/H.sapiens-tc/CIV/1994/Pauleoula-CI	-	FUBP3
NC_014372.1	NC_014372.1	556	encode_FUBP3_3	5	561	GCF_000888475.1	Filoviridae	V	Tai Forest ebolavirus isolate Tai Forest virus/H.sapiens-tc/CIV/1994/Pauleoula-CI	-	FUBP3
NC_014372.1	NC_014372.1	1017	encode_FUBP3_3	5	1022	GCF_000888475.1	Filoviridae	V	Tai Forest ebolavirus isolate Tai Forest virus/H.sapiens-tc/CIV/1994/Pauleoula-CI	-	FUBP3
NC_014372.1	NC_014372.1	1197	encode_FUBP3_3	5	1202	GCF_000888475.1	Filoviridae	V	Tai Forest ebolavirus isolate Tai Forest virus/H.sapiens-tc/CIV/1994/Pauleoula-CI	-	FUBP3
NC_014372.1	NC_014372.1	1566	encode_FUBP3_3	5	1571	GCF_000888475.1	Filoviridae	V	Tai Forest ebolavirus isolate Tai Forest virus/H.sapiens-tc/CIV/1994/Pauleoula-CI	-	FUBP3
NC_014372.1	NC_014372.1	2800	encode_FUBP3_3	5	2805	GCF_000888475.1	Filoviridae	V	Tai Forest ebolavirus isolate Tai Forest virus/H.sapiens-tc/CIV/1994/Pauleoula-CI	-	FUBP3
NC_014372.1	NC_014372.1	3211	encode_FUBP3_3	5	3216	GCF_000888475.1	Filoviridae	V	Tai Forest ebolavirus isolate Tai Forest virus/H.sapiens-tc/CIV/1994/Pauleoula-CI	-	FUBP3
NC_014372.1	NC_014372.1	3408	encode_FUBP3_3	5	3413	GCF_000888475.1	Filoviridae	V	Tai Forest ebolavirus isolate Tai Forest virus/H.sapiens-tc/CIV/1994/Pauleoula-CI	-	FUBP3
NC_014372.1	NC_014372.1	3861	encode_FUBP3_3	5	3866	GCF_000888475.1	Filoviridae	V	Tai Forest ebolavirus isolate Tai Forest virus/H.sapiens-tc/CIV/1994/Pauleoula-CI	-	FUBP3
NC_014372.1	NC_014372.1	4369	encode_FUBP3_3	5	4374	GCF_000888475.1	Filoviridae	V	Tai Forest ebolavirus isolate Tai Forest virus/H.sapiens-tc/CIV/1994/Pauleoula-CI	-	FUBP3
NC_014372.1	NC_014372.1	4699	encode_FUBP3_3	5	4704	GCF_000888475.1	Filoviridae	V	Tai Forest ebolavirus isolate Tai Forest virus/H.sapiens-tc/CIV/1994/Pauleoula-CI	-	FUBP3
NC_014372.1	NC_014372.1	5080	encode_FUBP3_3	5	5085	GCF_000888475.1	Filoviridae	V	Tai Forest ebolavirus isolate Tai Forest virus/H.sapiens-tc/CIV/1994/Pauleoula-CI	-	FUBP3
NC_014372.1	NC_014372.1	5922	encode_FUBP3_3	5	5927	GCF_000888475.1	Filoviridae	V	Tai Forest ebolavirus isolate Tai Forest virus/H.sapiens-tc/CIV/1994/Pauleoula-CI	-	FUBP3
NC_014372.1	NC_014372.1	6349	encode_FUBP3_3	5	6354	GCF_000888475.1	Filoviridae	V	Tai Forest ebolavirus isolate Tai Forest virus/H.sapiens-tc/CIV/1994/Pauleoula-CI	-	FUBP3
NC_014372.1	NC_014372.1	7438	encode_FUBP3_3	5	7443	GCF_000888475.1	Filoviridae	V	Tai Forest ebolavirus isolate Tai Forest virus/H.sapiens-tc/CIV/1994/Pauleoula-CI	-	FUBP3
NC_014372.1	NC_014372.1	7619	encode_FUBP3_3	5	7624	GCF_000888475.1	Filoviridae	V	Tai Forest ebolavirus isolate Tai Forest virus/H.sapiens-tc/CIV/1994/Pauleoula-CI	-	FUBP3
NC_014372.1	NC_014372.1	7706	encode_FUBP3_3	5	7711	GCF_000888475.1	Filoviridae	V	Tai Forest ebolavirus isolate Tai Forest virus/H.sapiens-tc/CIV/1994/Pauleoula-CI	-	FUBP3
NC_014372.1	NC_014372.1	9051	encode_FUBP3_3	5	9056	GCF_000888475.1	Filoviridae	V	Tai Forest ebolavirus isolate Tai Forest virus/H.sapiens-tc/CIV/1994/Pauleoula-CI	-	FUBP3
NC_014372.1	NC_014372.1	9208	encode_FUBP3_3	5	9213	GCF_000888475.1	Filoviridae	V	Tai Forest ebolavirus isolate Tai Forest virus/H.sapiens-tc/CIV/1994/Pauleoula-CI	-	FUBP3
NC_014372.1	NC_014372.1	9232	encode_FUBP3_3	5	9237	GCF_000888475.1	Filoviridae	V	Tai Forest ebolavirus isolate Tai Forest virus/H.sapiens-tc/CIV/1994/Pauleoula-CI	-	FUBP3
NC_014372.1	NC_014372.1	9302	encode_FUBP3_3	5	9307	GCF_000888475.1	Filoviridae	V	Tai Forest ebolavirus isolate Tai Forest virus/H.sapiens-tc/CIV/1994/Pauleoula-CI	-	FUBP3
NC_014372.1	NC_014372.1	9931	encode_FUBP3_3	5	9936	GCF_000888475.1	Filoviridae	V	Tai Forest ebolavirus isolate Tai Forest virus/H.sapiens-tc/CIV/1994/Pauleoula-CI	-	FUBP3
NC_014372.1	NC_014372.1	9954	encode_FUBP3_3	5	9959	GCF_000888475.1	Filoviridae	V	Tai Forest ebolavirus isolate Tai Forest virus/H.sapiens-tc/CIV/1994/Pauleoula-CI	-	FUBP3
NC_014372.1	NC_014372.1	10648	encode_FUBP3_3	5	10653	GCF_000888475.1	Filoviridae	V	Tai Forest ebolavirus isolate Tai Forest virus/H.sapiens-tc/CIV/1994/Pauleoula-CI	-	FUBP3
NC_014372.1	NC_014372.1	10737	encode_FUBP3_3	5	10742	GCF_000888475.1	Filoviridae	V	Tai Forest ebolavirus isolate Tai Forest virus/H.sapiens-tc/CIV/1994/Pauleoula-CI	-	FUBP3
NC_014372.1	NC_014372.1	13036	encode_FUBP3_3	5	13041	GCF_000888475.1	Filoviridae	V	Tai Forest ebolavirus isolate Tai Forest virus/H.sapiens-tc/CIV/1994/Pauleoula-CI	-	FUBP3
NC_014372.1	NC_014372.1	13060	encode_FUBP3_3	5	13065	GCF_000888475.1	Filoviridae	V	Tai Forest ebolavirus isolate Tai Forest virus/H.sapiens-tc/CIV/1994/Pauleoula-CI	-	FUBP3
NC_014372.1	NC_014372.1	13829	encode_FUBP3_3	5	13834	GCF_000888475.1	Filoviridae	V	Tai Forest ebolavirus isolate Tai Forest virus/H.sapiens-tc/CIV/1994/Pauleoula-CI	-	FUBP3
NC_014372.1	NC_014372.1	14546	encode_FUBP3_3	5	14551	GCF_000888475.1	Filoviridae	V	Tai Forest ebolavirus isolate Tai Forest virus/H.sapiens-tc/CIV/1994/Pauleoula-CI	-	FUBP3
NC_014372.1	NC_014372.1	15262	encode_FUBP3_3	5	15267	GCF_000888475.1	Filoviridae	V	Tai Forest ebolavirus isolate Tai Forest virus/H.sapiens-tc/CIV/1994/Pauleoula-CI	-	FUBP3
NC_014372.1	NC_014372.1	15539	encode_FUBP3_3	5	15544	GCF_000888475.1	Filoviridae	V	Tai Forest ebolavirus isolate Tai Forest virus/H.sapiens-tc/CIV/1994/Pauleoula-CI	-	FUBP3
NC_014372.1	NC_014372.1	15719	encode_FUBP3_3	5	15724	GCF_000888475.1	Filoviridae	V	Tai Forest ebolavirus isolate Tai Forest virus/H.sapiens-tc/CIV/1994/Pauleoula-CI	-	FUBP3
NC_014372.1	NC_014372.1	15898	encode_FUBP3_3	5	15903	GCF_000888475.1	Filoviridae	V	Tai Forest ebolavirus isolate Tai Forest virus/H.sapiens-tc/CIV/1994/Pauleoula-CI	-	FUBP3
NC_014372.1	NC_014372.1	15922	encode_FUBP3_3	5	15927	GCF_000888475.1	Filoviridae	V	Tai Forest ebolavirus isolate Tai Forest virus/H.sapiens-tc/CIV/1994/Pauleoula-CI	-	FUBP3
NC_014372.1	NC_014372.1	17840	encode_FUBP3_3	5	17845	GCF_000888475.1	Filoviridae	V	Tai Forest ebolavirus isolate Tai Forest virus/H.sapiens-tc/CIV/1994/Pauleoula-CI	-	FUBP3
NC_014372.1	NC_014372.1	18832	encode_FUBP3_3	5	18837	GCF_000888475.1	Filoviridae	V	Tai Forest ebolavirus isolate Tai Forest virus/H.sapiens-tc/CIV/1994/Pauleoula-CI	-	FUBP3
NC_014372.1	NC_014372.1	18838	encode_FUBP3_3	5	18843	GCF_000888475.1	Filoviridae	V	Tai Forest ebolavirus isolate Tai Forest virus/H.sapiens-tc/CIV/1994/Pauleoula-CI	-	FUBP3
NC_014372.1	NC_014372.1	18868	encode_FUBP3_3	5	18873	GCF_000888475.1	Filoviridae	V	Tai Forest ebolavirus isolate Tai Forest virus/H.sapiens-tc/CIV/1994/Pauleoula-CI	-	FUBP3
NC_014373.1	NC_014373.1	679	encode_FUBP3_3	5	684	GCF_000889155.1	Filoviridae	V	Bundibugyo ebolavirus	+	FUBP3
NC_014373.1	NC_014373.1	1370	encode_FUBP3_3	5	1375	GCF_000889155.1	Filoviridae	V	Bundibugyo ebolavirus	+	FUBP3
NC_014373.1	NC_014373.1	5763	encode_FUBP3_3	5	5768	GCF_000889155.1	Filoviridae	V	Bundibugyo ebolavirus	+	FUBP3
NC_014373.1	NC_014373.1	5994	encode_FUBP3_3	5	5999	GCF_000889155.1	Filoviridae	V	Bundibugyo ebolavirus	+	FUBP3
NC_014373.1	NC_014373.1	6222	encode_FUBP3_3	5	6227	GCF_000889155.1	Filoviridae	V	Bundibugyo ebolavirus	+	FUBP3
NC_014373.1	NC_014373.1	6672	encode_FUBP3_3	5	6677	GCF_000889155.1	Filoviridae	V	Bundibugyo ebolavirus	+	FUBP3
NC_014373.1	NC_014373.1	8114	encode_FUBP3_3	5	8119	GCF_000889155.1	Filoviridae	V	Bundibugyo ebolavirus	+	FUBP3
NC_014373.1	NC_014373.1	8200	encode_FUBP3_3	5	8205	GCF_000889155.1	Filoviridae	V	Bundibugyo ebolavirus	+	FUBP3
NC_014373.1	NC_014373.1	9222	encode_FUBP3_3	5	9227	GCF_000889155.1	Filoviridae	V	Bundibugyo ebolavirus	+	FUBP3
NC_014373.1	NC_014373.1	9664	encode_FUBP3_3	5	9669	GCF_000889155.1	Filoviridae	V	Bundibugyo ebolavirus	+	FUBP3
NC_014373.1	NC_014373.1	9789	encode_FUBP3_3	5	9794	GCF_000889155.1	Filoviridae	V	Bundibugyo ebolavirus	+	FUBP3
NC_014373.1	NC_014373.1	9876	encode_FUBP3_3	5	9881	GCF_000889155.1	Filoviridae	V	Bundibugyo ebolavirus	+	FUBP3
NC_014373.1	NC_014373.1	10080	encode_FUBP3_3	5	10085	GCF_000889155.1	Filoviridae	V	Bundibugyo ebolavirus	+	FUBP3
NC_014373.1	NC_014373.1	10107	encode_FUBP3_3	5	10112	GCF_000889155.1	Filoviridae	V	Bundibugyo ebolavirus	+	FUBP3
NC_014373.1	NC_014373.1	10649	encode_FUBP3_3	5	10654	GCF_000889155.1	Filoviridae	V	Bundibugyo ebolavirus	+	FUBP3
NC_014373.1	NC_014373.1	11318	encode_FUBP3_3	5	11323	GCF_000889155.1	Filoviridae	V	Bundibugyo ebolavirus	+	FUBP3
NC_014373.1	NC_014373.1	11333	encode_FUBP3_3	5	11338	GCF_000889155.1	Filoviridae	V	Bundibugyo ebolavirus	+	FUBP3
NC_014373.1	NC_014373.1	11561	encode_FUBP3_3	5	11566	GCF_000889155.1	Filoviridae	V	Bundibugyo ebolavirus	+	FUBP3
NC_014373.1	NC_014373.1	12100	encode_FUBP3_3	5	12105	GCF_000889155.1	Filoviridae	V	Bundibugyo ebolavirus	+	FUBP3
NC_014373.1	NC_014373.1	12274	encode_FUBP3_3	5	12279	GCF_000889155.1	Filoviridae	V	Bundibugyo ebolavirus	+	FUBP3
NC_014373.1	NC_014373.1	12412	encode_FUBP3_3	5	12417	GCF_000889155.1	Filoviridae	V	Bundibugyo ebolavirus	+	FUBP3
NC_014373.1	NC_014373.1	12545	encode_FUBP3_3	5	12550	GCF_000889155.1	Filoviridae	V	Bundibugyo ebolavirus	+	FUBP3
NC_014373.1	NC_014373.1	14419	encode_FUBP3_3	5	14424	GCF_000889155.1	Filoviridae	V	Bundibugyo ebolavirus	+	FUBP3
NC_014373.1	NC_014373.1	14863	encode_FUBP3_3	5	14868	GCF_000889155.1	Filoviridae	V	Bundibugyo ebolavirus	+	FUBP3
NC_014373.1	NC_014373.1	14981	encode_FUBP3_3	5	14986	GCF_000889155.1	Filoviridae	V	Bundibugyo ebolavirus	+	FUBP3
NC_014373.1	NC_014373.1	15700	encode_FUBP3_3	5	15705	GCF_000889155.1	Filoviridae	V	Bundibugyo ebolavirus	+	FUBP3
NC_014373.1	NC_014373.1	15734	encode_FUBP3_3	5	15739	GCF_000889155.1	Filoviridae	V	Bundibugyo ebolavirus	+	FUBP3
NC_014373.1	NC_014373.1	16331	encode_FUBP3_3	5	16336	GCF_000889155.1	Filoviridae	V	Bundibugyo ebolavirus	+	FUBP3
NC_014373.1	NC_014373.1	17366	encode_FUBP3_3	5	17371	GCF_000889155.1	Filoviridae	V	Bundibugyo ebolavirus	+	FUBP3
NC_014373.1	NC_014373.1	17401	encode_FUBP3_3	5	17406	GCF_000889155.1	Filoviridae	V	Bundibugyo ebolavirus	+	FUBP3
NC_014373.1	NC_014373.1	17486	encode_FUBP3_3	5	17491	GCF_000889155.1	Filoviridae	V	Bundibugyo ebolavirus	+	FUBP3
NC_014373.1	NC_014373.1	17524	encode_FUBP3_3	5	17529	GCF_000889155.1	Filoviridae	V	Bundibugyo ebolavirus	+	FUBP3
NC_014373.1	NC_014373.1	17714	encode_FUBP3_3	5	17719	GCF_000889155.1	Filoviridae	V	Bundibugyo ebolavirus	+	FUBP3
NC_014373.1	NC_014373.1	17735	encode_FUBP3_3	5	17740	GCF_000889155.1	Filoviridae	V	Bundibugyo ebolavirus	+	FUBP3
NC_014373.1	NC_014373.1	18034	encode_FUBP3_3	5	18039	GCF_000889155.1	Filoviridae	V	Bundibugyo ebolavirus	+	FUBP3
NC_014373.1	NC_014373.1	18094	encode_FUBP3_3	5	18099	GCF_000889155.1	Filoviridae	V	Bundibugyo ebolavirus	+	FUBP3
NC_014373.1	NC_014373.1	18142	encode_FUBP3_3	5	18147	GCF_000889155.1	Filoviridae	V	Bundibugyo ebolavirus	+	FUBP3
NC_014373.1	NC_014373.1	18514	encode_FUBP3_3	5	18519	GCF_000889155.1	Filoviridae	V	Bundibugyo ebolavirus	+	FUBP3
NC_014373.1	NC_014373.1	18654	encode_FUBP3_3	5	18659	GCF_000889155.1	Filoviridae	V	Bundibugyo ebolavirus	+	FUBP3
NC_014373.1	NC_014373.1	79	encode_FUBP3_3	5	84	GCF_000889155.1	Filoviridae	V	Bundibugyo ebolavirus	-	FUBP3
NC_014373.1	NC_014373.1	85	encode_FUBP3_3	5	90	GCF_000889155.1	Filoviridae	V	Bundibugyo ebolavirus	-	FUBP3
NC_014373.1	NC_014373.1	282	encode_FUBP3_3	5	287	GCF_000889155.1	Filoviridae	V	Bundibugyo ebolavirus	-	FUBP3
NC_014373.1	NC_014373.1	481	encode_FUBP3_3	5	486	GCF_000889155.1	Filoviridae	V	Bundibugyo ebolavirus	-	FUBP3
NC_014373.1	NC_014373.1	701	encode_FUBP3_3	5	706	GCF_000889155.1	Filoviridae	V	Bundibugyo ebolavirus	-	FUBP3
NC_014373.1	NC_014373.1	748	encode_FUBP3_3	5	753	GCF_000889155.1	Filoviridae	V	Bundibugyo ebolavirus	-	FUBP3
NC_014373.1	NC_014373.1	782	encode_FUBP3_3	5	787	GCF_000889155.1	Filoviridae	V	Bundibugyo ebolavirus	-	FUBP3
NC_014373.1	NC_014373.1	794	encode_FUBP3_3	5	799	GCF_000889155.1	Filoviridae	V	Bundibugyo ebolavirus	-	FUBP3
NC_014373.1	NC_014373.1	1222	encode_FUBP3_3	5	1227	GCF_000889155.1	Filoviridae	V	Bundibugyo ebolavirus	-	FUBP3
NC_014373.1	NC_014373.1	1408	encode_FUBP3_3	5	1413	GCF_000889155.1	Filoviridae	V	Bundibugyo ebolavirus	-	FUBP3
NC_014373.1	NC_014373.1	1535	encode_FUBP3_3	5	1540	GCF_000889155.1	Filoviridae	V	Bundibugyo ebolavirus	-	FUBP3
NC_014373.1	NC_014373.1	1570	encode_FUBP3_3	5	1575	GCF_000889155.1	Filoviridae	V	Bundibugyo ebolavirus	-	FUBP3
NC_014373.1	NC_014373.1	1691	encode_FUBP3_3	5	1696	GCF_000889155.1	Filoviridae	V	Bundibugyo ebolavirus	-	FUBP3
NC_014373.1	NC_014373.1	1991	encode_FUBP3_3	5	1996	GCF_000889155.1	Filoviridae	V	Bundibugyo ebolavirus	-	FUBP3
NC_014373.1	NC_014373.1	2605	encode_FUBP3_3	5	2610	GCF_000889155.1	Filoviridae	V	Bundibugyo ebolavirus	-	FUBP3
NC_014373.1	NC_014373.1	3865	encode_FUBP3_3	5	3870	GCF_000889155.1	Filoviridae	V	Bundibugyo ebolavirus	-	FUBP3
NC_014373.1	NC_014373.1	5702	encode_FUBP3_3	5	5707	GCF_000889155.1	Filoviridae	V	Bundibugyo ebolavirus	-	FUBP3
NC_014373.1	NC_014373.1	5926	encode_FUBP3_3	5	5931	GCF_000889155.1	Filoviridae	V	Bundibugyo ebolavirus	-	FUBP3
NC_014373.1	NC_014373.1	6010	encode_FUBP3_3	5	6015	GCF_000889155.1	Filoviridae	V	Bundibugyo ebolavirus	-	FUBP3
NC_014373.1	NC_014373.1	6043	encode_FUBP3_3	5	6048	GCF_000889155.1	Filoviridae	V	Bundibugyo ebolavirus	-	FUBP3
NC_014373.1	NC_014373.1	6964	encode_FUBP3_3	5	6969	GCF_000889155.1	Filoviridae	V	Bundibugyo ebolavirus	-	FUBP3
NC_014373.1	NC_014373.1	7262	encode_FUBP3_3	5	7267	GCF_000889155.1	Filoviridae	V	Bundibugyo ebolavirus	-	FUBP3
NC_014373.1	NC_014373.1	7442	encode_FUBP3_3	5	7447	GCF_000889155.1	Filoviridae	V	Bundibugyo ebolavirus	-	FUBP3
NC_014373.1	NC_014373.1	7507	encode_FUBP3_3	5	7512	GCF_000889155.1	Filoviridae	V	Bundibugyo ebolavirus	-	FUBP3
NC_014373.1	NC_014373.1	8925	encode_FUBP3_3	5	8930	GCF_000889155.1	Filoviridae	V	Bundibugyo ebolavirus	-	FUBP3
NC_014373.1	NC_014373.1	9060	encode_FUBP3_3	5	9065	GCF_000889155.1	Filoviridae	V	Bundibugyo ebolavirus	-	FUBP3
NC_014373.1	NC_014373.1	9147	encode_FUBP3_3	5	9152	GCF_000889155.1	Filoviridae	V	Bundibugyo ebolavirus	-	FUBP3
NC_014373.1	NC_014373.1	9219	encode_FUBP3_3	5	9224	GCF_000889155.1	Filoviridae	V	Bundibugyo ebolavirus	-	FUBP3
NC_014373.1	NC_014373.1	9493	encode_FUBP3_3	5	9498	GCF_000889155.1	Filoviridae	V	Bundibugyo ebolavirus	-	FUBP3
NC_014373.1	NC_014373.1	9575	encode_FUBP3_3	5	9580	GCF_000889155.1	Filoviridae	V	Bundibugyo ebolavirus	-	FUBP3
NC_014373.1	NC_014373.1	9661	encode_FUBP3_3	5	9666	GCF_000889155.1	Filoviridae	V	Bundibugyo ebolavirus	-	FUBP3
NC_014373.1	NC_014373.1	10660	encode_FUBP3_3	5	10665	GCF_000889155.1	Filoviridae	V	Bundibugyo ebolavirus	-	FUBP3
NC_014373.1	NC_014373.1	10736	encode_FUBP3_3	5	10741	GCF_000889155.1	Filoviridae	V	Bundibugyo ebolavirus	-	FUBP3
NC_014373.1	NC_014373.1	10795	encode_FUBP3_3	5	10800	GCF_000889155.1	Filoviridae	V	Bundibugyo ebolavirus	-	FUBP3
NC_014373.1	NC_014373.1	13047	encode_FUBP3_3	5	13052	GCF_000889155.1	Filoviridae	V	Bundibugyo ebolavirus	-	FUBP3
NC_014373.1	NC_014373.1	13071	encode_FUBP3_3	5	13076	GCF_000889155.1	Filoviridae	V	Bundibugyo ebolavirus	-	FUBP3
NC_014373.1	NC_014373.1	13138	encode_FUBP3_3	5	13143	GCF_000889155.1	Filoviridae	V	Bundibugyo ebolavirus	-	FUBP3
NC_014373.1	NC_014373.1	13198	encode_FUBP3_3	5	13203	GCF_000889155.1	Filoviridae	V	Bundibugyo ebolavirus	-	FUBP3
NC_014373.1	NC_014373.1	14557	encode_FUBP3_3	5	14562	GCF_000889155.1	Filoviridae	V	Bundibugyo ebolavirus	-	FUBP3
NC_014373.1	NC_014373.1	15909	encode_FUBP3_3	5	15914	GCF_000889155.1	Filoviridae	V	Bundibugyo ebolavirus	-	FUBP3
NC_014373.1	NC_014373.1	15933	encode_FUBP3_3	5	15938	GCF_000889155.1	Filoviridae	V	Bundibugyo ebolavirus	-	FUBP3
NC_014373.1	NC_014373.1	17851	encode_FUBP3_3	5	17856	GCF_000889155.1	Filoviridae	V	Bundibugyo ebolavirus	-	FUBP3
NC_014373.1	NC_014373.1	18616	encode_FUBP3_3	5	18621	GCF_000889155.1	Filoviridae	V	Bundibugyo ebolavirus	-	FUBP3
NC_014373.1	NC_014373.1	18873	encode_FUBP3_3	5	18878	GCF_000889155.1	Filoviridae	V	Bundibugyo ebolavirus	-	FUBP3
NC_015374.1	NC_015374.1	1381	encode_FUBP3_3	5	1386	GCF_000891915.1	Phenuiviridae	V	Candiru virus	+	FUBP3
NC_015374.1	NC_015374.1	3039	encode_FUBP3_3	5	3044	GCF_000891915.1	Phenuiviridae	V	Candiru virus	+	FUBP3
NC_015374.1	NC_015374.1	4144	encode_FUBP3_3	5	4149	GCF_000891915.1	Phenuiviridae	V	Candiru virus	+	FUBP3
NC_015374.1	NC_015374.1	4396	encode_FUBP3_3	5	4401	GCF_000891915.1	Phenuiviridae	V	Candiru virus	+	FUBP3
NC_015374.1	NC_015374.1	4593	encode_FUBP3_3	5	4598	GCF_000891915.1	Phenuiviridae	V	Candiru virus	+	FUBP3
NC_015374.1	NC_015374.1	5641	encode_FUBP3_3	5	5646	GCF_000891915.1	Phenuiviridae	V	Candiru virus	+	FUBP3
NC_015374.1	NC_015374.1	6084	encode_FUBP3_3	5	6089	GCF_000891915.1	Phenuiviridae	V	Candiru virus	+	FUBP3
NC_015374.1	NC_015374.1	15	encode_FUBP3_3	5	20	GCF_000891915.1	Phenuiviridae	V	Candiru virus	-	FUBP3
NC_015374.1	NC_015374.1	94	encode_FUBP3_3	5	99	GCF_000891915.1	Phenuiviridae	V	Candiru virus	-	FUBP3
NC_015374.1	NC_015374.1	682	encode_FUBP3_3	5	687	GCF_000891915.1	Phenuiviridae	V	Candiru virus	-	FUBP3
NC_015374.1	NC_015374.1	1927	encode_FUBP3_3	5	1932	GCF_000891915.1	Phenuiviridae	V	Candiru virus	-	FUBP3
NC_015374.1	NC_015374.1	2179	encode_FUBP3_3	5	2184	GCF_000891915.1	Phenuiviridae	V	Candiru virus	-	FUBP3
NC_015374.1	NC_015374.1	3406	encode_FUBP3_3	5	3411	GCF_000891915.1	Phenuiviridae	V	Candiru virus	-	FUBP3
NC_015374.1	NC_015374.1	3833	encode_FUBP3_3	5	3838	GCF_000891915.1	Phenuiviridae	V	Candiru virus	-	FUBP3
NC_015374.1	NC_015374.1	4942	encode_FUBP3_3	5	4947	GCF_000891915.1	Phenuiviridae	V	Candiru virus	-	FUBP3
NC_015374.1	NC_015374.1	5678	encode_FUBP3_3	5	5683	GCF_000891915.1	Phenuiviridae	V	Candiru virus	-	FUBP3
NC_015373.1	NC_015373.1	384	encode_FUBP3_3	5	389	GCF_000891915.1	Phenuiviridae	V	Candiru virus	+	FUBP3
NC_015373.1	NC_015373.1	1200	encode_FUBP3_3	5	1205	GCF_000891915.1	Phenuiviridae	V	Candiru virus	+	FUBP3
NC_015373.1	NC_015373.1	2163	encode_FUBP3_3	5	2168	GCF_000891915.1	Phenuiviridae	V	Candiru virus	+	FUBP3
NC_015373.1	NC_015373.1	2376	encode_FUBP3_3	5	2381	GCF_000891915.1	Phenuiviridae	V	Candiru virus	+	FUBP3
NC_015373.1	NC_015373.1	2519	encode_FUBP3_3	5	2524	GCF_000891915.1	Phenuiviridae	V	Candiru virus	+	FUBP3
NC_015373.1	NC_015373.1	2913	encode_FUBP3_3	5	2918	GCF_000891915.1	Phenuiviridae	V	Candiru virus	+	FUBP3
NC_015373.1	NC_015373.1	3293	encode_FUBP3_3	5	3298	GCF_000891915.1	Phenuiviridae	V	Candiru virus	+	FUBP3
NC_015373.1	NC_015373.1	3441	encode_FUBP3_3	5	3446	GCF_000891915.1	Phenuiviridae	V	Candiru virus	+	FUBP3
NC_015373.1	NC_015373.1	3776	encode_FUBP3_3	5	3781	GCF_000891915.1	Phenuiviridae	V	Candiru virus	+	FUBP3
NC_015373.1	NC_015373.1	3974	encode_FUBP3_3	5	3979	GCF_000891915.1	Phenuiviridae	V	Candiru virus	+	FUBP3
NC_015373.1	NC_015373.1	28	encode_FUBP3_3	5	33	GCF_000891915.1	Phenuiviridae	V	Candiru virus	-	FUBP3
NC_015373.1	NC_015373.1	182	encode_FUBP3_3	5	187	GCF_000891915.1	Phenuiviridae	V	Candiru virus	-	FUBP3
NC_015373.1	NC_015373.1	848	encode_FUBP3_3	5	853	GCF_000891915.1	Phenuiviridae	V	Candiru virus	-	FUBP3
NC_015373.1	NC_015373.1	866	encode_FUBP3_3	5	871	GCF_000891915.1	Phenuiviridae	V	Candiru virus	-	FUBP3
NC_015373.1	NC_015373.1	2318	encode_FUBP3_3	5	2323	GCF_000891915.1	Phenuiviridae	V	Candiru virus	-	FUBP3
NC_015373.1	NC_015373.1	3122	encode_FUBP3_3	5	3127	GCF_000891915.1	Phenuiviridae	V	Candiru virus	-	FUBP3
NC_015373.1	NC_015373.1	3519	encode_FUBP3_3	5	3524	GCF_000891915.1	Phenuiviridae	V	Candiru virus	-	FUBP3
NC_015373.1	NC_015373.1	3524	encode_FUBP3_3	5	3529	GCF_000891915.1	Phenuiviridae	V	Candiru virus	-	FUBP3
NC_015373.1	NC_015373.1	3624	encode_FUBP3_3	5	3629	GCF_000891915.1	Phenuiviridae	V	Candiru virus	-	FUBP3
NC_015373.1	NC_015373.1	3759	encode_FUBP3_3	5	3764	GCF_000891915.1	Phenuiviridae	V	Candiru virus	-	FUBP3
NC_015375.1	NC_015375.1	791	encode_FUBP3_3	5	796	GCF_000891915.1	Phenuiviridae	V	Candiru virus	+	FUBP3
NC_015375.1	NC_015375.1	820	encode_FUBP3_3	5	825	GCF_000891915.1	Phenuiviridae	V	Candiru virus	+	FUBP3
NC_015375.1	NC_015375.1	855	encode_FUBP3_3	5	860	GCF_000891915.1	Phenuiviridae	V	Candiru virus	+	FUBP3
NC_015375.1	NC_015375.1	865	encode_FUBP3_3	5	870	GCF_000891915.1	Phenuiviridae	V	Candiru virus	+	FUBP3
NC_015375.1	NC_015375.1	879	encode_FUBP3_3	5	884	GCF_000891915.1	Phenuiviridae	V	Candiru virus	+	FUBP3
NC_015375.1	NC_015375.1	937	encode_FUBP3_3	5	942	GCF_000891915.1	Phenuiviridae	V	Candiru virus	+	FUBP3
NC_015375.1	NC_015375.1	947	encode_FUBP3_3	5	952	GCF_000891915.1	Phenuiviridae	V	Candiru virus	+	FUBP3
NC_015375.1	NC_015375.1	877	encode_FUBP3_3	5	882	GCF_000891915.1	Phenuiviridae	V	Candiru virus	-	FUBP3
NC_015375.1	NC_015375.1	891	encode_FUBP3_3	5	896	GCF_000891915.1	Phenuiviridae	V	Candiru virus	-	FUBP3
NC_015375.1	NC_015375.1	901	encode_FUBP3_3	5	906	GCF_000891915.1	Phenuiviridae	V	Candiru virus	-	FUBP3
NC_015375.1	NC_015375.1	937	encode_FUBP3_3	5	942	GCF_000891915.1	Phenuiviridae	V	Candiru virus	-	FUBP3
NC_015375.1	NC_015375.1	946	encode_FUBP3_3	5	951	GCF_000891915.1	Phenuiviridae	V	Candiru virus	-	FUBP3
NC_015375.1	NC_015375.1	955	encode_FUBP3_3	5	960	GCF_000891915.1	Phenuiviridae	V	Candiru virus	-	FUBP3
NC_015375.1	NC_015375.1	1047	encode_FUBP3_3	5	1052	GCF_000891915.1	Phenuiviridae	V	Candiru virus	-	FUBP3
NC_015412.1	NC_015412.1	447	encode_FUBP3_3	5	452	GCF_000891955.1	Phenuiviridae	V	Sandfly Sicilian Turkey virus	+	FUBP3
NC_015412.1	NC_015412.1	2230	encode_FUBP3_3	5	2235	GCF_000891955.1	Phenuiviridae	V	Sandfly Sicilian Turkey virus	+	FUBP3
NC_015412.1	NC_015412.1	4138	encode_FUBP3_3	5	4143	GCF_000891955.1	Phenuiviridae	V	Sandfly Sicilian Turkey virus	+	FUBP3
NC_015412.1	NC_015412.1	4723	encode_FUBP3_3	5	4728	GCF_000891955.1	Phenuiviridae	V	Sandfly Sicilian Turkey virus	+	FUBP3
NC_015412.1	NC_015412.1	5557	encode_FUBP3_3	5	5562	GCF_000891955.1	Phenuiviridae	V	Sandfly Sicilian Turkey virus	+	FUBP3
NC_015412.1	NC_015412.1	6087	encode_FUBP3_3	5	6092	GCF_000891955.1	Phenuiviridae	V	Sandfly Sicilian Turkey virus	+	FUBP3
NC_015412.1	NC_015412.1	6228	encode_FUBP3_3	5	6233	GCF_000891955.1	Phenuiviridae	V	Sandfly Sicilian Turkey virus	+	FUBP3
NC_015412.1	NC_015412.1	113	encode_FUBP3_3	5	118	GCF_000891955.1	Phenuiviridae	V	Sandfly Sicilian Turkey virus	-	FUBP3
NC_015412.1	NC_015412.1	1103	encode_FUBP3_3	5	1108	GCF_000891955.1	Phenuiviridae	V	Sandfly Sicilian Turkey virus	-	FUBP3
NC_015412.1	NC_015412.1	1511	encode_FUBP3_3	5	1516	GCF_000891955.1	Phenuiviridae	V	Sandfly Sicilian Turkey virus	-	FUBP3
NC_015412.1	NC_015412.1	1617	encode_FUBP3_3	5	1622	GCF_000891955.1	Phenuiviridae	V	Sandfly Sicilian Turkey virus	-	FUBP3
NC_015412.1	NC_015412.1	2297	encode_FUBP3_3	5	2302	GCF_000891955.1	Phenuiviridae	V	Sandfly Sicilian Turkey virus	-	FUBP3
NC_015412.1	NC_015412.1	4617	encode_FUBP3_3	5	4622	GCF_000891955.1	Phenuiviridae	V	Sandfly Sicilian Turkey virus	-	FUBP3
NC_015412.1	NC_015412.1	4763	encode_FUBP3_3	5	4768	GCF_000891955.1	Phenuiviridae	V	Sandfly Sicilian Turkey virus	-	FUBP3
NC_015411.1	NC_015411.1	216	encode_FUBP3_3	5	221	GCF_000891955.1	Phenuiviridae	V	Sandfly Sicilian Turkey virus	+	FUBP3
NC_015411.1	NC_015411.1	1292	encode_FUBP3_3	5	1297	GCF_000891955.1	Phenuiviridae	V	Sandfly Sicilian Turkey virus	+	FUBP3
NC_015411.1	NC_015411.1	1446	encode_FUBP3_3	5	1451	GCF_000891955.1	Phenuiviridae	V	Sandfly Sicilian Turkey virus	+	FUBP3
NC_015411.1	NC_015411.1	2036	encode_FUBP3_3	5	2041	GCF_000891955.1	Phenuiviridae	V	Sandfly Sicilian Turkey virus	-	FUBP3
NC_015411.1	NC_015411.1	3107	encode_FUBP3_3	5	3112	GCF_000891955.1	Phenuiviridae	V	Sandfly Sicilian Turkey virus	-	FUBP3
NC_015411.1	NC_015411.1	3601	encode_FUBP3_3	5	3606	GCF_000891955.1	Phenuiviridae	V	Sandfly Sicilian Turkey virus	-	FUBP3
NC_015411.1	NC_015411.1	3775	encode_FUBP3_3	5	3780	GCF_000891955.1	Phenuiviridae	V	Sandfly Sicilian Turkey virus	-	FUBP3
NC_015411.1	NC_015411.1	4129	encode_FUBP3_3	5	4134	GCF_000891955.1	Phenuiviridae	V	Sandfly Sicilian Turkey virus	-	FUBP3
NC_015413.1	NC_015413.1	16	encode_FUBP3_3	5	21	GCF_000891955.1	Phenuiviridae	V	Sandfly Sicilian Turkey virus	+	FUBP3
NC_015413.1	NC_015413.1	1685	encode_FUBP3_3	5	1690	GCF_000891955.1	Phenuiviridae	V	Sandfly Sicilian Turkey virus	+	FUBP3
NC_018136.1	NC_018136.1	2173	encode_FUBP3_3	5	2178	GCF_000897355.1	Phenuiviridae	V	SFTS virus HB29	+	FUBP3
NC_018136.1	NC_018136.1	3944	encode_FUBP3_3	5	3949	GCF_000897355.1	Phenuiviridae	V	SFTS virus HB29	+	FUBP3
NC_018136.1	NC_018136.1	3416	encode_FUBP3_3	5	3421	GCF_000897355.1	Phenuiviridae	V	SFTS virus HB29	-	FUBP3
NC_018138.1	NC_018138.1	2113	encode_FUBP3_3	5	2118	GCF_000897355.1	Phenuiviridae	V	SFTS virus HB29	+	FUBP3
NC_018138.1	NC_018138.1	2692	encode_FUBP3_3	5	2697	GCF_000897355.1	Phenuiviridae	V	SFTS virus HB29	+	FUBP3
NC_018138.1	NC_018138.1	662	encode_FUBP3_3	5	667	GCF_000897355.1	Phenuiviridae	V	SFTS virus HB29	-	FUBP3
NC_018138.1	NC_018138.1	1498	encode_FUBP3_3	5	1503	GCF_000897355.1	Phenuiviridae	V	SFTS virus HB29	-	FUBP3
NC_020809.1	NC_020809.1	995	encode_FUBP3_3	5	1000	GCF_000905355.1	Rhabdoviridae	V	Irkut virus	+	FUBP3
NC_020809.1	NC_020809.1	2661	encode_FUBP3_3	5	2666	GCF_000905355.1	Rhabdoviridae	V	Irkut virus	+	FUBP3
NC_020809.1	NC_020809.1	3234	encode_FUBP3_3	5	3239	GCF_000905355.1	Rhabdoviridae	V	Irkut virus	+	FUBP3
NC_020809.1	NC_020809.1	4150	encode_FUBP3_3	5	4155	GCF_000905355.1	Rhabdoviridae	V	Irkut virus	+	FUBP3
NC_020809.1	NC_020809.1	8600	encode_FUBP3_3	5	8605	GCF_000905355.1	Rhabdoviridae	V	Irkut virus	+	FUBP3
NC_020809.1	NC_020809.1	10088	encode_FUBP3_3	5	10093	GCF_000905355.1	Rhabdoviridae	V	Irkut virus	+	FUBP3
NC_020809.1	NC_020809.1	11726	encode_FUBP3_3	5	11731	GCF_000905355.1	Rhabdoviridae	V	Irkut virus	+	FUBP3
NC_020809.1	NC_020809.1	775	encode_FUBP3_3	5	780	GCF_000905355.1	Rhabdoviridae	V	Irkut virus	-	FUBP3
NC_020809.1	NC_020809.1	1053	encode_FUBP3_3	5	1058	GCF_000905355.1	Rhabdoviridae	V	Irkut virus	-	FUBP3
NC_020809.1	NC_020809.1	1729	encode_FUBP3_3	5	1734	GCF_000905355.1	Rhabdoviridae	V	Irkut virus	-	FUBP3
NC_020809.1	NC_020809.1	1888	encode_FUBP3_3	5	1893	GCF_000905355.1	Rhabdoviridae	V	Irkut virus	-	FUBP3
NC_020809.1	NC_020809.1	2871	encode_FUBP3_3	5	2876	GCF_000905355.1	Rhabdoviridae	V	Irkut virus	-	FUBP3
NC_020809.1	NC_020809.1	8438	encode_FUBP3_3	5	8443	GCF_000905355.1	Rhabdoviridae	V	Irkut virus	-	FUBP3
NC_020809.1	NC_020809.1	8967	encode_FUBP3_3	5	8972	GCF_000905355.1	Rhabdoviridae	V	Irkut virus	-	FUBP3
NC_020809.1	NC_020809.1	9315	encode_FUBP3_3	5	9320	GCF_000905355.1	Rhabdoviridae	V	Irkut virus	-	FUBP3
NC_020809.1	NC_020809.1	9565	encode_FUBP3_3	5	9570	GCF_000905355.1	Rhabdoviridae	V	Irkut virus	-	FUBP3
NC_020809.1	NC_020809.1	11161	encode_FUBP3_3	5	11166	GCF_000905355.1	Rhabdoviridae	V	Irkut virus	-	FUBP3
NC_020810.1	NC_020810.1	628	encode_FUBP3_3	5	633	GCF_000905375.1	Rhabdoviridae	V	Duvenhage virus isolate 86132SA	+	FUBP3
NC_020810.1	NC_020810.1	2853	encode_FUBP3_3	5	2858	GCF_000905375.1	Rhabdoviridae	V	Duvenhage virus isolate 86132SA	+	FUBP3
NC_020810.1	NC_020810.1	5158	encode_FUBP3_3	5	5163	GCF_000905375.1	Rhabdoviridae	V	Duvenhage virus isolate 86132SA	+	FUBP3
NC_020810.1	NC_020810.1	7585	encode_FUBP3_3	5	7590	GCF_000905375.1	Rhabdoviridae	V	Duvenhage virus isolate 86132SA	+	FUBP3
NC_020810.1	NC_020810.1	7922	encode_FUBP3_3	5	7927	GCF_000905375.1	Rhabdoviridae	V	Duvenhage virus isolate 86132SA	+	FUBP3
NC_020810.1	NC_020810.1	9322	encode_FUBP3_3	5	9327	GCF_000905375.1	Rhabdoviridae	V	Duvenhage virus isolate 86132SA	+	FUBP3
NC_020810.1	NC_020810.1	10634	encode_FUBP3_3	5	10639	GCF_000905375.1	Rhabdoviridae	V	Duvenhage virus isolate 86132SA	+	FUBP3
NC_020810.1	NC_020810.1	10894	encode_FUBP3_3	5	10899	GCF_000905375.1	Rhabdoviridae	V	Duvenhage virus isolate 86132SA	+	FUBP3
NC_020810.1	NC_020810.1	10936	encode_FUBP3_3	5	10941	GCF_000905375.1	Rhabdoviridae	V	Duvenhage virus isolate 86132SA	+	FUBP3
NC_020810.1	NC_020810.1	10967	encode_FUBP3_3	5	10972	GCF_000905375.1	Rhabdoviridae	V	Duvenhage virus isolate 86132SA	+	FUBP3
NC_020810.1	NC_020810.1	11153	encode_FUBP3_3	5	11158	GCF_000905375.1	Rhabdoviridae	V	Duvenhage virus isolate 86132SA	+	FUBP3
NC_020810.1	NC_020810.1	775	encode_FUBP3_3	5	780	GCF_000905375.1	Rhabdoviridae	V	Duvenhage virus isolate 86132SA	-	FUBP3
NC_020810.1	NC_020810.1	1908	encode_FUBP3_3	5	1913	GCF_000905375.1	Rhabdoviridae	V	Duvenhage virus isolate 86132SA	-	FUBP3
NC_020810.1	NC_020810.1	2190	encode_FUBP3_3	5	2195	GCF_000905375.1	Rhabdoviridae	V	Duvenhage virus isolate 86132SA	-	FUBP3
NC_020810.1	NC_020810.1	5523	encode_FUBP3_3	5	5528	GCF_000905375.1	Rhabdoviridae	V	Duvenhage virus isolate 86132SA	-	FUBP3
NC_020810.1	NC_020810.1	7947	encode_FUBP3_3	5	7952	GCF_000905375.1	Rhabdoviridae	V	Duvenhage virus isolate 86132SA	-	FUBP3
NC_020810.1	NC_020810.1	8860	encode_FUBP3_3	5	8865	GCF_000905375.1	Rhabdoviridae	V	Duvenhage virus isolate 86132SA	-	FUBP3
NC_020810.1	NC_020810.1	9301	encode_FUBP3_3	5	9306	GCF_000905375.1	Rhabdoviridae	V	Duvenhage virus isolate 86132SA	-	FUBP3
NC_020810.1	NC_020810.1	10930	encode_FUBP3_3	5	10935	GCF_000905375.1	Rhabdoviridae	V	Duvenhage virus isolate 86132SA	-	FUBP3
NC_020810.1	NC_020810.1	11157	encode_FUBP3_3	5	11162	GCF_000905375.1	Rhabdoviridae	V	Duvenhage virus isolate 86132SA	-	FUBP3
NC_020810.1	NC_020810.1	11344	encode_FUBP3_3	5	11349	GCF_000905375.1	Rhabdoviridae	V	Duvenhage virus isolate 86132SA	-	FUBP3
NC_020810.1	NC_020810.1	11521	encode_FUBP3_3	5	11526	GCF_000905375.1	Rhabdoviridae	V	Duvenhage virus isolate 86132SA	-	FUBP3
NC_020807.1	NC_020807.1	995	encode_FUBP3_3	5	1000	GCF_000905975.1	Rhabdoviridae	V	Lagos bat virus isolate 0406SEN	+	FUBP3
NC_020807.1	NC_020807.1	3418	encode_FUBP3_3	5	3423	GCF_000905975.1	Rhabdoviridae	V	Lagos bat virus isolate 0406SEN	+	FUBP3
NC_020807.1	NC_020807.1	3441	encode_FUBP3_3	5	3446	GCF_000905975.1	Rhabdoviridae	V	Lagos bat virus isolate 0406SEN	+	FUBP3
NC_020807.1	NC_020807.1	3783	encode_FUBP3_3	5	3788	GCF_000905975.1	Rhabdoviridae	V	Lagos bat virus isolate 0406SEN	+	FUBP3
NC_020807.1	NC_020807.1	4581	encode_FUBP3_3	5	4586	GCF_000905975.1	Rhabdoviridae	V	Lagos bat virus isolate 0406SEN	+	FUBP3
NC_020807.1	NC_020807.1	4910	encode_FUBP3_3	5	4915	GCF_000905975.1	Rhabdoviridae	V	Lagos bat virus isolate 0406SEN	+	FUBP3
NC_020807.1	NC_020807.1	9831	encode_FUBP3_3	5	9836	GCF_000905975.1	Rhabdoviridae	V	Lagos bat virus isolate 0406SEN	+	FUBP3
NC_020807.1	NC_020807.1	10686	encode_FUBP3_3	5	10691	GCF_000905975.1	Rhabdoviridae	V	Lagos bat virus isolate 0406SEN	+	FUBP3
NC_020807.1	NC_020807.1	10863	encode_FUBP3_3	5	10868	GCF_000905975.1	Rhabdoviridae	V	Lagos bat virus isolate 0406SEN	+	FUBP3
NC_020807.1	NC_020807.1	11985	encode_FUBP3_3	5	11990	GCF_000905975.1	Rhabdoviridae	V	Lagos bat virus isolate 0406SEN	+	FUBP3
NC_020807.1	NC_020807.1	1998	encode_FUBP3_3	5	2003	GCF_000905975.1	Rhabdoviridae	V	Lagos bat virus isolate 0406SEN	-	FUBP3
NC_020807.1	NC_020807.1	2181	encode_FUBP3_3	5	2186	GCF_000905975.1	Rhabdoviridae	V	Lagos bat virus isolate 0406SEN	-	FUBP3
NC_020807.1	NC_020807.1	6263	encode_FUBP3_3	5	6268	GCF_000905975.1	Rhabdoviridae	V	Lagos bat virus isolate 0406SEN	-	FUBP3
NC_020807.1	NC_020807.1	6809	encode_FUBP3_3	5	6814	GCF_000905975.1	Rhabdoviridae	V	Lagos bat virus isolate 0406SEN	-	FUBP3
NC_020807.1	NC_020807.1	7068	encode_FUBP3_3	5	7073	GCF_000905975.1	Rhabdoviridae	V	Lagos bat virus isolate 0406SEN	-	FUBP3
NC_020807.1	NC_020807.1	7431	encode_FUBP3_3	5	7436	GCF_000905975.1	Rhabdoviridae	V	Lagos bat virus isolate 0406SEN	-	FUBP3
NC_020807.1	NC_020807.1	7535	encode_FUBP3_3	5	7540	GCF_000905975.1	Rhabdoviridae	V	Lagos bat virus isolate 0406SEN	-	FUBP3
NC_020807.1	NC_020807.1	9320	encode_FUBP3_3	5	9325	GCF_000905975.1	Rhabdoviridae	V	Lagos bat virus isolate 0406SEN	-	FUBP3
NC_020807.1	NC_020807.1	11137	encode_FUBP3_3	5	11142	GCF_000905975.1	Rhabdoviridae	V	Lagos bat virus isolate 0406SEN	-	FUBP3
NC_020807.1	NC_020807.1	11206	encode_FUBP3_3	5	11211	GCF_000905975.1	Rhabdoviridae	V	Lagos bat virus isolate 0406SEN	-	FUBP3
NC_020805.1	NC_020805.1	5819	encode_FUBP3_3	5	5824	GCF_000906815.1	Rhabdoviridae	V	Chandipura virus isolate CIN 0451	+	FUBP3
NC_020805.1	NC_020805.1	6076	encode_FUBP3_3	5	6081	GCF_000906815.1	Rhabdoviridae	V	Chandipura virus isolate CIN 0451	+	FUBP3
NC_020805.1	NC_020805.1	6667	encode_FUBP3_3	5	6672	GCF_000906815.1	Rhabdoviridae	V	Chandipura virus isolate CIN 0451	+	FUBP3
NC_020805.1	NC_020805.1	6803	encode_FUBP3_3	5	6808	GCF_000906815.1	Rhabdoviridae	V	Chandipura virus isolate CIN 0451	+	FUBP3
NC_020805.1	NC_020805.1	8581	encode_FUBP3_3	5	8586	GCF_000906815.1	Rhabdoviridae	V	Chandipura virus isolate CIN 0451	+	FUBP3
NC_020805.1	NC_020805.1	9800	encode_FUBP3_3	5	9805	GCF_000906815.1	Rhabdoviridae	V	Chandipura virus isolate CIN 0451	+	FUBP3
NC_020805.1	NC_020805.1	10606	encode_FUBP3_3	5	10611	GCF_000906815.1	Rhabdoviridae	V	Chandipura virus isolate CIN 0451	+	FUBP3
NC_020805.1	NC_020805.1	11037	encode_FUBP3_3	5	11042	GCF_000906815.1	Rhabdoviridae	V	Chandipura virus isolate CIN 0451	+	FUBP3
NC_020805.1	NC_020805.1	11088	encode_FUBP3_3	5	11093	GCF_000906815.1	Rhabdoviridae	V	Chandipura virus isolate CIN 0451	+	FUBP3
NC_020805.1	NC_020805.1	79	encode_FUBP3_3	5	84	GCF_000906815.1	Rhabdoviridae	V	Chandipura virus isolate CIN 0451	-	FUBP3
NC_020805.1	NC_020805.1	510	encode_FUBP3_3	5	515	GCF_000906815.1	Rhabdoviridae	V	Chandipura virus isolate CIN 0451	-	FUBP3
NC_020805.1	NC_020805.1	629	encode_FUBP3_3	5	634	GCF_000906815.1	Rhabdoviridae	V	Chandipura virus isolate CIN 0451	-	FUBP3
NC_020805.1	NC_020805.1	866	encode_FUBP3_3	5	871	GCF_000906815.1	Rhabdoviridae	V	Chandipura virus isolate CIN 0451	-	FUBP3
NC_020805.1	NC_020805.1	1128	encode_FUBP3_3	5	1133	GCF_000906815.1	Rhabdoviridae	V	Chandipura virus isolate CIN 0451	-	FUBP3
NC_020805.1	NC_020805.1	2202	encode_FUBP3_3	5	2207	GCF_000906815.1	Rhabdoviridae	V	Chandipura virus isolate CIN 0451	-	FUBP3
NC_020805.1	NC_020805.1	3618	encode_FUBP3_3	5	3623	GCF_000906815.1	Rhabdoviridae	V	Chandipura virus isolate CIN 0451	-	FUBP3
NC_020805.1	NC_020805.1	3813	encode_FUBP3_3	5	3818	GCF_000906815.1	Rhabdoviridae	V	Chandipura virus isolate CIN 0451	-	FUBP3
NC_020805.1	NC_020805.1	3897	encode_FUBP3_3	5	3902	GCF_000906815.1	Rhabdoviridae	V	Chandipura virus isolate CIN 0451	-	FUBP3
NC_020805.1	NC_020805.1	4806	encode_FUBP3_3	5	4811	GCF_000906815.1	Rhabdoviridae	V	Chandipura virus isolate CIN 0451	-	FUBP3
NC_020805.1	NC_020805.1	5040	encode_FUBP3_3	5	5045	GCF_000906815.1	Rhabdoviridae	V	Chandipura virus isolate CIN 0451	-	FUBP3
NC_020805.1	NC_020805.1	5297	encode_FUBP3_3	5	5302	GCF_000906815.1	Rhabdoviridae	V	Chandipura virus isolate CIN 0451	-	FUBP3
NC_020805.1	NC_020805.1	5592	encode_FUBP3_3	5	5597	GCF_000906815.1	Rhabdoviridae	V	Chandipura virus isolate CIN 0451	-	FUBP3
NC_020805.1	NC_020805.1	7319	encode_FUBP3_3	5	7324	GCF_000906815.1	Rhabdoviridae	V	Chandipura virus isolate CIN 0451	-	FUBP3
NC_020805.1	NC_020805.1	8092	encode_FUBP3_3	5	8097	GCF_000906815.1	Rhabdoviridae	V	Chandipura virus isolate CIN 0451	-	FUBP3
NC_020805.1	NC_020805.1	8159	encode_FUBP3_3	5	8164	GCF_000906815.1	Rhabdoviridae	V	Chandipura virus isolate CIN 0451	-	FUBP3
NC_020805.1	NC_020805.1	8448	encode_FUBP3_3	5	8453	GCF_000906815.1	Rhabdoviridae	V	Chandipura virus isolate CIN 0451	-	FUBP3
NC_020805.1	NC_020805.1	8610	encode_FUBP3_3	5	8615	GCF_000906815.1	Rhabdoviridae	V	Chandipura virus isolate CIN 0451	-	FUBP3
NC_020805.1	NC_020805.1	8849	encode_FUBP3_3	5	8854	GCF_000906815.1	Rhabdoviridae	V	Chandipura virus isolate CIN 0451	-	FUBP3
NC_020805.1	NC_020805.1	9895	encode_FUBP3_3	5	9900	GCF_000906815.1	Rhabdoviridae	V	Chandipura virus isolate CIN 0451	-	FUBP3
NC_020805.1	NC_020805.1	10873	encode_FUBP3_3	5	10878	GCF_000906815.1	Rhabdoviridae	V	Chandipura virus isolate CIN 0451	-	FUBP3
NC_021928.1	NC_021928.1	218	encode_FUBP3_3	5	223	GCF_000910675.1	Paramyxoviridae	V	Human parainfluenza virus 4a viral cRNA	+	FUBP3
NC_021928.1	NC_021928.1	446	encode_FUBP3_3	5	451	GCF_000910675.1	Paramyxoviridae	V	Human parainfluenza virus 4a viral cRNA	+	FUBP3
NC_021928.1	NC_021928.1	610	encode_FUBP3_3	5	615	GCF_000910675.1	Paramyxoviridae	V	Human parainfluenza virus 4a viral cRNA	+	FUBP3
NC_021928.1	NC_021928.1	3372	encode_FUBP3_3	5	3377	GCF_000910675.1	Paramyxoviridae	V	Human parainfluenza virus 4a viral cRNA	+	FUBP3
NC_021928.1	NC_021928.1	5194	encode_FUBP3_3	5	5199	GCF_000910675.1	Paramyxoviridae	V	Human parainfluenza virus 4a viral cRNA	+	FUBP3
NC_021928.1	NC_021928.1	5212	encode_FUBP3_3	5	5217	GCF_000910675.1	Paramyxoviridae	V	Human parainfluenza virus 4a viral cRNA	+	FUBP3
NC_021928.1	NC_021928.1	5248	encode_FUBP3_3	5	5253	GCF_000910675.1	Paramyxoviridae	V	Human parainfluenza virus 4a viral cRNA	+	FUBP3
NC_021928.1	NC_021928.1	5723	encode_FUBP3_3	5	5728	GCF_000910675.1	Paramyxoviridae	V	Human parainfluenza virus 4a viral cRNA	+	FUBP3
NC_021928.1	NC_021928.1	5935	encode_FUBP3_3	5	5940	GCF_000910675.1	Paramyxoviridae	V	Human parainfluenza virus 4a viral cRNA	+	FUBP3
NC_021928.1	NC_021928.1	6605	encode_FUBP3_3	5	6610	GCF_000910675.1	Paramyxoviridae	V	Human parainfluenza virus 4a viral cRNA	+	FUBP3
NC_021928.1	NC_021928.1	6664	encode_FUBP3_3	5	6669	GCF_000910675.1	Paramyxoviridae	V	Human parainfluenza virus 4a viral cRNA	+	FUBP3
NC_021928.1	NC_021928.1	6746	encode_FUBP3_3	5	6751	GCF_000910675.1	Paramyxoviridae	V	Human parainfluenza virus 4a viral cRNA	+	FUBP3
NC_021928.1	NC_021928.1	7611	encode_FUBP3_3	5	7616	GCF_000910675.1	Paramyxoviridae	V	Human parainfluenza virus 4a viral cRNA	+	FUBP3
NC_021928.1	NC_021928.1	8688	encode_FUBP3_3	5	8693	GCF_000910675.1	Paramyxoviridae	V	Human parainfluenza virus 4a viral cRNA	+	FUBP3
NC_021928.1	NC_021928.1	9022	encode_FUBP3_3	5	9027	GCF_000910675.1	Paramyxoviridae	V	Human parainfluenza virus 4a viral cRNA	+	FUBP3
NC_021928.1	NC_021928.1	9255	encode_FUBP3_3	5	9260	GCF_000910675.1	Paramyxoviridae	V	Human parainfluenza virus 4a viral cRNA	+	FUBP3
NC_021928.1	NC_021928.1	9259	encode_FUBP3_3	5	9264	GCF_000910675.1	Paramyxoviridae	V	Human parainfluenza virus 4a viral cRNA	+	FUBP3
NC_021928.1	NC_021928.1	9523	encode_FUBP3_3	5	9528	GCF_000910675.1	Paramyxoviridae	V	Human parainfluenza virus 4a viral cRNA	+	FUBP3
NC_021928.1	NC_021928.1	10171	encode_FUBP3_3	5	10176	GCF_000910675.1	Paramyxoviridae	V	Human parainfluenza virus 4a viral cRNA	+	FUBP3
NC_021928.1	NC_021928.1	10384	encode_FUBP3_3	5	10389	GCF_000910675.1	Paramyxoviridae	V	Human parainfluenza virus 4a viral cRNA	+	FUBP3
NC_021928.1	NC_021928.1	10399	encode_FUBP3_3	5	10404	GCF_000910675.1	Paramyxoviridae	V	Human parainfluenza virus 4a viral cRNA	+	FUBP3
NC_021928.1	NC_021928.1	10540	encode_FUBP3_3	5	10545	GCF_000910675.1	Paramyxoviridae	V	Human parainfluenza virus 4a viral cRNA	+	FUBP3
NC_021928.1	NC_021928.1	10564	encode_FUBP3_3	5	10569	GCF_000910675.1	Paramyxoviridae	V	Human parainfluenza virus 4a viral cRNA	+	FUBP3
NC_021928.1	NC_021928.1	11257	encode_FUBP3_3	5	11262	GCF_000910675.1	Paramyxoviridae	V	Human parainfluenza virus 4a viral cRNA	+	FUBP3
NC_021928.1	NC_021928.1	11470	encode_FUBP3_3	5	11475	GCF_000910675.1	Paramyxoviridae	V	Human parainfluenza virus 4a viral cRNA	+	FUBP3
NC_021928.1	NC_021928.1	12044	encode_FUBP3_3	5	12049	GCF_000910675.1	Paramyxoviridae	V	Human parainfluenza virus 4a viral cRNA	+	FUBP3
NC_021928.1	NC_021928.1	12170	encode_FUBP3_3	5	12175	GCF_000910675.1	Paramyxoviridae	V	Human parainfluenza virus 4a viral cRNA	+	FUBP3
NC_021928.1	NC_021928.1	12884	encode_FUBP3_3	5	12889	GCF_000910675.1	Paramyxoviridae	V	Human parainfluenza virus 4a viral cRNA	+	FUBP3
NC_021928.1	NC_021928.1	13127	encode_FUBP3_3	5	13132	GCF_000910675.1	Paramyxoviridae	V	Human parainfluenza virus 4a viral cRNA	+	FUBP3
NC_021928.1	NC_021928.1	13436	encode_FUBP3_3	5	13441	GCF_000910675.1	Paramyxoviridae	V	Human parainfluenza virus 4a viral cRNA	+	FUBP3
NC_021928.1	NC_021928.1	14281	encode_FUBP3_3	5	14286	GCF_000910675.1	Paramyxoviridae	V	Human parainfluenza virus 4a viral cRNA	+	FUBP3
NC_021928.1	NC_021928.1	14300	encode_FUBP3_3	5	14305	GCF_000910675.1	Paramyxoviridae	V	Human parainfluenza virus 4a viral cRNA	+	FUBP3
NC_021928.1	NC_021928.1	14423	encode_FUBP3_3	5	14428	GCF_000910675.1	Paramyxoviridae	V	Human parainfluenza virus 4a viral cRNA	+	FUBP3
NC_021928.1	NC_021928.1	14569	encode_FUBP3_3	5	14574	GCF_000910675.1	Paramyxoviridae	V	Human parainfluenza virus 4a viral cRNA	+	FUBP3
NC_021928.1	NC_021928.1	14678	encode_FUBP3_3	5	14683	GCF_000910675.1	Paramyxoviridae	V	Human parainfluenza virus 4a viral cRNA	+	FUBP3
NC_021928.1	NC_021928.1	14815	encode_FUBP3_3	5	14820	GCF_000910675.1	Paramyxoviridae	V	Human parainfluenza virus 4a viral cRNA	+	FUBP3
NC_021928.1	NC_021928.1	14884	encode_FUBP3_3	5	14889	GCF_000910675.1	Paramyxoviridae	V	Human parainfluenza virus 4a viral cRNA	+	FUBP3
NC_021928.1	NC_021928.1	15722	encode_FUBP3_3	5	15727	GCF_000910675.1	Paramyxoviridae	V	Human parainfluenza virus 4a viral cRNA	+	FUBP3
NC_021928.1	NC_021928.1	15751	encode_FUBP3_3	5	15756	GCF_000910675.1	Paramyxoviridae	V	Human parainfluenza virus 4a viral cRNA	+	FUBP3
NC_021928.1	NC_021928.1	15907	encode_FUBP3_3	5	15912	GCF_000910675.1	Paramyxoviridae	V	Human parainfluenza virus 4a viral cRNA	+	FUBP3
NC_021928.1	NC_021928.1	16120	encode_FUBP3_3	5	16125	GCF_000910675.1	Paramyxoviridae	V	Human parainfluenza virus 4a viral cRNA	+	FUBP3
NC_021928.1	NC_021928.1	16471	encode_FUBP3_3	5	16476	GCF_000910675.1	Paramyxoviridae	V	Human parainfluenza virus 4a viral cRNA	+	FUBP3
NC_021928.1	NC_021928.1	16841	encode_FUBP3_3	5	16846	GCF_000910675.1	Paramyxoviridae	V	Human parainfluenza virus 4a viral cRNA	+	FUBP3
NC_021928.1	NC_021928.1	16848	encode_FUBP3_3	5	16853	GCF_000910675.1	Paramyxoviridae	V	Human parainfluenza virus 4a viral cRNA	+	FUBP3
NC_021928.1	NC_021928.1	16987	encode_FUBP3_3	5	16992	GCF_000910675.1	Paramyxoviridae	V	Human parainfluenza virus 4a viral cRNA	+	FUBP3
NC_021928.1	NC_021928.1	50	encode_FUBP3_3	5	55	GCF_000910675.1	Paramyxoviridae	V	Human parainfluenza virus 4a viral cRNA	-	FUBP3
NC_021928.1	NC_021928.1	134	encode_FUBP3_3	5	139	GCF_000910675.1	Paramyxoviridae	V	Human parainfluenza virus 4a viral cRNA	-	FUBP3
NC_021928.1	NC_021928.1	200	encode_FUBP3_3	5	205	GCF_000910675.1	Paramyxoviridae	V	Human parainfluenza virus 4a viral cRNA	-	FUBP3
NC_021928.1	NC_021928.1	577	encode_FUBP3_3	5	582	GCF_000910675.1	Paramyxoviridae	V	Human parainfluenza virus 4a viral cRNA	-	FUBP3
NC_021928.1	NC_021928.1	729	encode_FUBP3_3	5	734	GCF_000910675.1	Paramyxoviridae	V	Human parainfluenza virus 4a viral cRNA	-	FUBP3
NC_021928.1	NC_021928.1	928	encode_FUBP3_3	5	933	GCF_000910675.1	Paramyxoviridae	V	Human parainfluenza virus 4a viral cRNA	-	FUBP3
NC_021928.1	NC_021928.1	1003	encode_FUBP3_3	5	1008	GCF_000910675.1	Paramyxoviridae	V	Human parainfluenza virus 4a viral cRNA	-	FUBP3
NC_021928.1	NC_021928.1	1141	encode_FUBP3_3	5	1146	GCF_000910675.1	Paramyxoviridae	V	Human parainfluenza virus 4a viral cRNA	-	FUBP3
NC_021928.1	NC_021928.1	1297	encode_FUBP3_3	5	1302	GCF_000910675.1	Paramyxoviridae	V	Human parainfluenza virus 4a viral cRNA	-	FUBP3
NC_021928.1	NC_021928.1	1326	encode_FUBP3_3	5	1331	GCF_000910675.1	Paramyxoviridae	V	Human parainfluenza virus 4a viral cRNA	-	FUBP3
NC_021928.1	NC_021928.1	1507	encode_FUBP3_3	5	1512	GCF_000910675.1	Paramyxoviridae	V	Human parainfluenza virus 4a viral cRNA	-	FUBP3
NC_021928.1	NC_021928.1	1654	encode_FUBP3_3	5	1659	GCF_000910675.1	Paramyxoviridae	V	Human parainfluenza virus 4a viral cRNA	-	FUBP3
NC_021928.1	NC_021928.1	1951	encode_FUBP3_3	5	1956	GCF_000910675.1	Paramyxoviridae	V	Human parainfluenza virus 4a viral cRNA	-	FUBP3
NC_021928.1	NC_021928.1	2071	encode_FUBP3_3	5	2076	GCF_000910675.1	Paramyxoviridae	V	Human parainfluenza virus 4a viral cRNA	-	FUBP3
NC_021928.1	NC_021928.1	2122	encode_FUBP3_3	5	2127	GCF_000910675.1	Paramyxoviridae	V	Human parainfluenza virus 4a viral cRNA	-	FUBP3
NC_021928.1	NC_021928.1	2164	encode_FUBP3_3	5	2169	GCF_000910675.1	Paramyxoviridae	V	Human parainfluenza virus 4a viral cRNA	-	FUBP3
NC_021928.1	NC_021928.1	2233	encode_FUBP3_3	5	2238	GCF_000910675.1	Paramyxoviridae	V	Human parainfluenza virus 4a viral cRNA	-	FUBP3
NC_021928.1	NC_021928.1	2269	encode_FUBP3_3	5	2274	GCF_000910675.1	Paramyxoviridae	V	Human parainfluenza virus 4a viral cRNA	-	FUBP3
NC_021928.1	NC_021928.1	2280	encode_FUBP3_3	5	2285	GCF_000910675.1	Paramyxoviridae	V	Human parainfluenza virus 4a viral cRNA	-	FUBP3
NC_021928.1	NC_021928.1	2370	encode_FUBP3_3	5	2375	GCF_000910675.1	Paramyxoviridae	V	Human parainfluenza virus 4a viral cRNA	-	FUBP3
NC_021928.1	NC_021928.1	2452	encode_FUBP3_3	5	2457	GCF_000910675.1	Paramyxoviridae	V	Human parainfluenza virus 4a viral cRNA	-	FUBP3
NC_021928.1	NC_021928.1	2479	encode_FUBP3_3	5	2484	GCF_000910675.1	Paramyxoviridae	V	Human parainfluenza virus 4a viral cRNA	-	FUBP3
NC_021928.1	NC_021928.1	2625	encode_FUBP3_3	5	2630	GCF_000910675.1	Paramyxoviridae	V	Human parainfluenza virus 4a viral cRNA	-	FUBP3
NC_021928.1	NC_021928.1	2943	encode_FUBP3_3	5	2948	GCF_000910675.1	Paramyxoviridae	V	Human parainfluenza virus 4a viral cRNA	-	FUBP3
NC_021928.1	NC_021928.1	3612	encode_FUBP3_3	5	3617	GCF_000910675.1	Paramyxoviridae	V	Human parainfluenza virus 4a viral cRNA	-	FUBP3
NC_021928.1	NC_021928.1	4119	encode_FUBP3_3	5	4124	GCF_000910675.1	Paramyxoviridae	V	Human parainfluenza virus 4a viral cRNA	-	FUBP3
NC_021928.1	NC_021928.1	4312	encode_FUBP3_3	5	4317	GCF_000910675.1	Paramyxoviridae	V	Human parainfluenza virus 4a viral cRNA	-	FUBP3
NC_021928.1	NC_021928.1	4378	encode_FUBP3_3	5	4383	GCF_000910675.1	Paramyxoviridae	V	Human parainfluenza virus 4a viral cRNA	-	FUBP3
NC_021928.1	NC_021928.1	4591	encode_FUBP3_3	5	4596	GCF_000910675.1	Paramyxoviridae	V	Human parainfluenza virus 4a viral cRNA	-	FUBP3
NC_021928.1	NC_021928.1	4963	encode_FUBP3_3	5	4968	GCF_000910675.1	Paramyxoviridae	V	Human parainfluenza virus 4a viral cRNA	-	FUBP3
NC_021928.1	NC_021928.1	5166	encode_FUBP3_3	5	5171	GCF_000910675.1	Paramyxoviridae	V	Human parainfluenza virus 4a viral cRNA	-	FUBP3
NC_021928.1	NC_021928.1	5512	encode_FUBP3_3	5	5517	GCF_000910675.1	Paramyxoviridae	V	Human parainfluenza virus 4a viral cRNA	-	FUBP3
NC_021928.1	NC_021928.1	6484	encode_FUBP3_3	5	6489	GCF_000910675.1	Paramyxoviridae	V	Human parainfluenza virus 4a viral cRNA	-	FUBP3
NC_021928.1	NC_021928.1	6508	encode_FUBP3_3	5	6513	GCF_000910675.1	Paramyxoviridae	V	Human parainfluenza virus 4a viral cRNA	-	FUBP3
NC_021928.1	NC_021928.1	6580	encode_FUBP3_3	5	6585	GCF_000910675.1	Paramyxoviridae	V	Human parainfluenza virus 4a viral cRNA	-	FUBP3
NC_021928.1	NC_021928.1	6649	encode_FUBP3_3	5	6654	GCF_000910675.1	Paramyxoviridae	V	Human parainfluenza virus 4a viral cRNA	-	FUBP3
NC_021928.1	NC_021928.1	7222	encode_FUBP3_3	5	7227	GCF_000910675.1	Paramyxoviridae	V	Human parainfluenza virus 4a viral cRNA	-	FUBP3
NC_021928.1	NC_021928.1	7789	encode_FUBP3_3	5	7794	GCF_000910675.1	Paramyxoviridae	V	Human parainfluenza virus 4a viral cRNA	-	FUBP3
NC_021928.1	NC_021928.1	8197	encode_FUBP3_3	5	8202	GCF_000910675.1	Paramyxoviridae	V	Human parainfluenza virus 4a viral cRNA	-	FUBP3
NC_021928.1	NC_021928.1	8684	encode_FUBP3_3	5	8689	GCF_000910675.1	Paramyxoviridae	V	Human parainfluenza virus 4a viral cRNA	-	FUBP3
NC_021928.1	NC_021928.1	9073	encode_FUBP3_3	5	9078	GCF_000910675.1	Paramyxoviridae	V	Human parainfluenza virus 4a viral cRNA	-	FUBP3
NC_021928.1	NC_021928.1	9178	encode_FUBP3_3	5	9183	GCF_000910675.1	Paramyxoviridae	V	Human parainfluenza virus 4a viral cRNA	-	FUBP3
NC_021928.1	NC_021928.1	9685	encode_FUBP3_3	5	9690	GCF_000910675.1	Paramyxoviridae	V	Human parainfluenza virus 4a viral cRNA	-	FUBP3
NC_021928.1	NC_021928.1	10384	encode_FUBP3_3	5	10389	GCF_000910675.1	Paramyxoviridae	V	Human parainfluenza virus 4a viral cRNA	-	FUBP3
NC_021928.1	NC_021928.1	10443	encode_FUBP3_3	5	10448	GCF_000910675.1	Paramyxoviridae	V	Human parainfluenza virus 4a viral cRNA	-	FUBP3
NC_021928.1	NC_021928.1	11109	encode_FUBP3_3	5	11114	GCF_000910675.1	Paramyxoviridae	V	Human parainfluenza virus 4a viral cRNA	-	FUBP3
NC_021928.1	NC_021928.1	11313	encode_FUBP3_3	5	11318	GCF_000910675.1	Paramyxoviridae	V	Human parainfluenza virus 4a viral cRNA	-	FUBP3
NC_021928.1	NC_021928.1	11325	encode_FUBP3_3	5	11330	GCF_000910675.1	Paramyxoviridae	V	Human parainfluenza virus 4a viral cRNA	-	FUBP3
NC_021928.1	NC_021928.1	11836	encode_FUBP3_3	5	11841	GCF_000910675.1	Paramyxoviridae	V	Human parainfluenza virus 4a viral cRNA	-	FUBP3
NC_021928.1	NC_021928.1	11997	encode_FUBP3_3	5	12002	GCF_000910675.1	Paramyxoviridae	V	Human parainfluenza virus 4a viral cRNA	-	FUBP3
NC_021928.1	NC_021928.1	12714	encode_FUBP3_3	5	12719	GCF_000910675.1	Paramyxoviridae	V	Human parainfluenza virus 4a viral cRNA	-	FUBP3
NC_021928.1	NC_021928.1	13178	encode_FUBP3_3	5	13183	GCF_000910675.1	Paramyxoviridae	V	Human parainfluenza virus 4a viral cRNA	-	FUBP3
NC_021928.1	NC_021928.1	13322	encode_FUBP3_3	5	13327	GCF_000910675.1	Paramyxoviridae	V	Human parainfluenza virus 4a viral cRNA	-	FUBP3
NC_021928.1	NC_021928.1	13676	encode_FUBP3_3	5	13681	GCF_000910675.1	Paramyxoviridae	V	Human parainfluenza virus 4a viral cRNA	-	FUBP3
NC_021928.1	NC_021928.1	14313	encode_FUBP3_3	5	14318	GCF_000910675.1	Paramyxoviridae	V	Human parainfluenza virus 4a viral cRNA	-	FUBP3
NC_021928.1	NC_021928.1	15296	encode_FUBP3_3	5	15301	GCF_000910675.1	Paramyxoviridae	V	Human parainfluenza virus 4a viral cRNA	-	FUBP3
NC_021928.1	NC_021928.1	16438	encode_FUBP3_3	5	16443	GCF_000910675.1	Paramyxoviridae	V	Human parainfluenza virus 4a viral cRNA	-	FUBP3
NC_021928.1	NC_021928.1	16602	encode_FUBP3_3	5	16607	GCF_000910675.1	Paramyxoviridae	V	Human parainfluenza virus 4a viral cRNA	-	FUBP3
NC_021928.1	NC_021928.1	16609	encode_FUBP3_3	5	16614	GCF_000910675.1	Paramyxoviridae	V	Human parainfluenza virus 4a viral cRNA	-	FUBP3
NC_021928.1	NC_021928.1	16746	encode_FUBP3_3	5	16751	GCF_000910675.1	Paramyxoviridae	V	Human parainfluenza virus 4a viral cRNA	-	FUBP3
NC_021928.1	NC_021928.1	17010	encode_FUBP3_3	5	17015	GCF_000910675.1	Paramyxoviridae	V	Human parainfluenza virus 4a viral cRNA	-	FUBP3
NC_024495.1	NC_024495.1	1436	encode_FUBP3_3	5	1441	GCF_000922255.1	Phenuiviridae	V	Heartland virus isolate Patient1	+	FUBP3
NC_024495.1	NC_024495.1	1651	encode_FUBP3_3	5	1656	GCF_000922255.1	Phenuiviridae	V	Heartland virus isolate Patient1	+	FUBP3
NC_024495.1	NC_024495.1	2671	encode_FUBP3_3	5	2676	GCF_000922255.1	Phenuiviridae	V	Heartland virus isolate Patient1	+	FUBP3
NC_024495.1	NC_024495.1	2948	encode_FUBP3_3	5	2953	GCF_000922255.1	Phenuiviridae	V	Heartland virus isolate Patient1	+	FUBP3
NC_024495.1	NC_024495.1	5330	encode_FUBP3_3	5	5335	GCF_000922255.1	Phenuiviridae	V	Heartland virus isolate Patient1	+	FUBP3
NC_024495.1	NC_024495.1	6055	encode_FUBP3_3	5	6060	GCF_000922255.1	Phenuiviridae	V	Heartland virus isolate Patient1	+	FUBP3
NC_024495.1	NC_024495.1	309	encode_FUBP3_3	5	314	GCF_000922255.1	Phenuiviridae	V	Heartland virus isolate Patient1	-	FUBP3
NC_024495.1	NC_024495.1	1034	encode_FUBP3_3	5	1039	GCF_000922255.1	Phenuiviridae	V	Heartland virus isolate Patient1	-	FUBP3
NC_024495.1	NC_024495.1	2033	encode_FUBP3_3	5	2038	GCF_000922255.1	Phenuiviridae	V	Heartland virus isolate Patient1	-	FUBP3
NC_024495.1	NC_024495.1	2349	encode_FUBP3_3	5	2354	GCF_000922255.1	Phenuiviridae	V	Heartland virus isolate Patient1	-	FUBP3
NC_024495.1	NC_024495.1	3416	encode_FUBP3_3	5	3421	GCF_000922255.1	Phenuiviridae	V	Heartland virus isolate Patient1	-	FUBP3
NC_024495.1	NC_024495.1	4520	encode_FUBP3_3	5	4525	GCF_000922255.1	Phenuiviridae	V	Heartland virus isolate Patient1	-	FUBP3
NC_024495.1	NC_024495.1	4625	encode_FUBP3_3	5	4630	GCF_000922255.1	Phenuiviridae	V	Heartland virus isolate Patient1	-	FUBP3
NC_024495.1	NC_024495.1	4685	encode_FUBP3_3	5	4690	GCF_000922255.1	Phenuiviridae	V	Heartland virus isolate Patient1	-	FUBP3
NC_024495.1	NC_024495.1	4713	encode_FUBP3_3	5	4718	GCF_000922255.1	Phenuiviridae	V	Heartland virus isolate Patient1	-	FUBP3
NC_024495.1	NC_024495.1	5132	encode_FUBP3_3	5	5137	GCF_000922255.1	Phenuiviridae	V	Heartland virus isolate Patient1	-	FUBP3
NC_024494.1	NC_024494.1	551	encode_FUBP3_3	5	556	GCF_000922255.1	Phenuiviridae	V	Heartland virus isolate Patient1	+	FUBP3
NC_024494.1	NC_024494.1	2157	encode_FUBP3_3	5	2162	GCF_000922255.1	Phenuiviridae	V	Heartland virus isolate Patient1	+	FUBP3
NC_024494.1	NC_024494.1	3287	encode_FUBP3_3	5	3292	GCF_000922255.1	Phenuiviridae	V	Heartland virus isolate Patient1	+	FUBP3
NC_024494.1	NC_024494.1	2332	encode_FUBP3_3	5	2337	GCF_000922255.1	Phenuiviridae	V	Heartland virus isolate Patient1	-	FUBP3
NC_024494.1	NC_024494.1	3082	encode_FUBP3_3	5	3087	GCF_000922255.1	Phenuiviridae	V	Heartland virus isolate Patient1	-	FUBP3
NC_024494.1	NC_024494.1	3404	encode_FUBP3_3	5	3409	GCF_000922255.1	Phenuiviridae	V	Heartland virus isolate Patient1	-	FUBP3
NC_025343.1	NC_025343.1	3434	encode_FUBP3_3	5	3439	GCF_000924495.1	Paramyxoviridae	V	Sosuga virus isolate 2012	+	FUBP3
NC_025343.1	NC_025343.1	3665	encode_FUBP3_3	5	3670	GCF_000924495.1	Paramyxoviridae	V	Sosuga virus isolate 2012	+	FUBP3
NC_025343.1	NC_025343.1	4380	encode_FUBP3_3	5	4385	GCF_000924495.1	Paramyxoviridae	V	Sosuga virus isolate 2012	+	FUBP3
NC_025343.1	NC_025343.1	4609	encode_FUBP3_3	5	4614	GCF_000924495.1	Paramyxoviridae	V	Sosuga virus isolate 2012	+	FUBP3
NC_025343.1	NC_025343.1	4867	encode_FUBP3_3	5	4872	GCF_000924495.1	Paramyxoviridae	V	Sosuga virus isolate 2012	+	FUBP3
NC_025343.1	NC_025343.1	5045	encode_FUBP3_3	5	5050	GCF_000924495.1	Paramyxoviridae	V	Sosuga virus isolate 2012	+	FUBP3
NC_025343.1	NC_025343.1	5128	encode_FUBP3_3	5	5133	GCF_000924495.1	Paramyxoviridae	V	Sosuga virus isolate 2012	+	FUBP3
NC_025343.1	NC_025343.1	6025	encode_FUBP3_3	5	6030	GCF_000924495.1	Paramyxoviridae	V	Sosuga virus isolate 2012	+	FUBP3
NC_025343.1	NC_025343.1	6107	encode_FUBP3_3	5	6112	GCF_000924495.1	Paramyxoviridae	V	Sosuga virus isolate 2012	+	FUBP3
NC_025343.1	NC_025343.1	6215	encode_FUBP3_3	5	6220	GCF_000924495.1	Paramyxoviridae	V	Sosuga virus isolate 2012	+	FUBP3
NC_025343.1	NC_025343.1	6230	encode_FUBP3_3	5	6235	GCF_000924495.1	Paramyxoviridae	V	Sosuga virus isolate 2012	+	FUBP3
NC_025343.1	NC_025343.1	6337	encode_FUBP3_3	5	6342	GCF_000924495.1	Paramyxoviridae	V	Sosuga virus isolate 2012	+	FUBP3
NC_025343.1	NC_025343.1	6547	encode_FUBP3_3	5	6552	GCF_000924495.1	Paramyxoviridae	V	Sosuga virus isolate 2012	+	FUBP3
NC_025343.1	NC_025343.1	7306	encode_FUBP3_3	5	7311	GCF_000924495.1	Paramyxoviridae	V	Sosuga virus isolate 2012	+	FUBP3
NC_025343.1	NC_025343.1	7442	encode_FUBP3_3	5	7447	GCF_000924495.1	Paramyxoviridae	V	Sosuga virus isolate 2012	+	FUBP3
NC_025343.1	NC_025343.1	7843	encode_FUBP3_3	5	7848	GCF_000924495.1	Paramyxoviridae	V	Sosuga virus isolate 2012	+	FUBP3
NC_025343.1	NC_025343.1	8489	encode_FUBP3_3	5	8494	GCF_000924495.1	Paramyxoviridae	V	Sosuga virus isolate 2012	+	FUBP3
NC_025343.1	NC_025343.1	9172	encode_FUBP3_3	5	9177	GCF_000924495.1	Paramyxoviridae	V	Sosuga virus isolate 2012	+	FUBP3
NC_025343.1	NC_025343.1	10145	encode_FUBP3_3	5	10150	GCF_000924495.1	Paramyxoviridae	V	Sosuga virus isolate 2012	+	FUBP3
NC_025343.1	NC_025343.1	10760	encode_FUBP3_3	5	10765	GCF_000924495.1	Paramyxoviridae	V	Sosuga virus isolate 2012	+	FUBP3
NC_025343.1	NC_025343.1	11156	encode_FUBP3_3	5	11161	GCF_000924495.1	Paramyxoviridae	V	Sosuga virus isolate 2012	+	FUBP3
NC_025343.1	NC_025343.1	11191	encode_FUBP3_3	5	11196	GCF_000924495.1	Paramyxoviridae	V	Sosuga virus isolate 2012	+	FUBP3
NC_025343.1	NC_025343.1	11447	encode_FUBP3_3	5	11452	GCF_000924495.1	Paramyxoviridae	V	Sosuga virus isolate 2012	+	FUBP3
NC_025343.1	NC_025343.1	12143	encode_FUBP3_3	5	12148	GCF_000924495.1	Paramyxoviridae	V	Sosuga virus isolate 2012	+	FUBP3
NC_025343.1	NC_025343.1	12707	encode_FUBP3_3	5	12712	GCF_000924495.1	Paramyxoviridae	V	Sosuga virus isolate 2012	+	FUBP3
NC_025343.1	NC_025343.1	13019	encode_FUBP3_3	5	13024	GCF_000924495.1	Paramyxoviridae	V	Sosuga virus isolate 2012	+	FUBP3
NC_025343.1	NC_025343.1	13729	encode_FUBP3_3	5	13734	GCF_000924495.1	Paramyxoviridae	V	Sosuga virus isolate 2012	+	FUBP3
NC_025343.1	NC_025343.1	13786	encode_FUBP3_3	5	13791	GCF_000924495.1	Paramyxoviridae	V	Sosuga virus isolate 2012	+	FUBP3
NC_025343.1	NC_025343.1	14222	encode_FUBP3_3	5	14227	GCF_000924495.1	Paramyxoviridae	V	Sosuga virus isolate 2012	+	FUBP3
NC_025343.1	NC_025343.1	14449	encode_FUBP3_3	5	14454	GCF_000924495.1	Paramyxoviridae	V	Sosuga virus isolate 2012	+	FUBP3
NC_025343.1	NC_025343.1	15305	encode_FUBP3_3	5	15310	GCF_000924495.1	Paramyxoviridae	V	Sosuga virus isolate 2012	+	FUBP3
NC_025343.1	NC_025343.1	171	encode_FUBP3_3	5	176	GCF_000924495.1	Paramyxoviridae	V	Sosuga virus isolate 2012	-	FUBP3
NC_025343.1	NC_025343.1	1254	encode_FUBP3_3	5	1259	GCF_000924495.1	Paramyxoviridae	V	Sosuga virus isolate 2012	-	FUBP3
NC_025343.1	NC_025343.1	2457	encode_FUBP3_3	5	2462	GCF_000924495.1	Paramyxoviridae	V	Sosuga virus isolate 2012	-	FUBP3
NC_025343.1	NC_025343.1	2769	encode_FUBP3_3	5	2774	GCF_000924495.1	Paramyxoviridae	V	Sosuga virus isolate 2012	-	FUBP3
NC_025343.1	NC_025343.1	3333	encode_FUBP3_3	5	3338	GCF_000924495.1	Paramyxoviridae	V	Sosuga virus isolate 2012	-	FUBP3
NC_025343.1	NC_025343.1	3412	encode_FUBP3_3	5	3417	GCF_000924495.1	Paramyxoviridae	V	Sosuga virus isolate 2012	-	FUBP3
NC_025343.1	NC_025343.1	6423	encode_FUBP3_3	5	6428	GCF_000924495.1	Paramyxoviridae	V	Sosuga virus isolate 2012	-	FUBP3
NC_025343.1	NC_025343.1	6958	encode_FUBP3_3	5	6963	GCF_000924495.1	Paramyxoviridae	V	Sosuga virus isolate 2012	-	FUBP3
NC_025343.1	NC_025343.1	8170	encode_FUBP3_3	5	8175	GCF_000924495.1	Paramyxoviridae	V	Sosuga virus isolate 2012	-	FUBP3
NC_025343.1	NC_025343.1	8514	encode_FUBP3_3	5	8519	GCF_000924495.1	Paramyxoviridae	V	Sosuga virus isolate 2012	-	FUBP3
NC_025343.1	NC_025343.1	8542	encode_FUBP3_3	5	8547	GCF_000924495.1	Paramyxoviridae	V	Sosuga virus isolate 2012	-	FUBP3
NC_025343.1	NC_025343.1	9246	encode_FUBP3_3	5	9251	GCF_000924495.1	Paramyxoviridae	V	Sosuga virus isolate 2012	-	FUBP3
NC_025343.1	NC_025343.1	9261	encode_FUBP3_3	5	9266	GCF_000924495.1	Paramyxoviridae	V	Sosuga virus isolate 2012	-	FUBP3
NC_025343.1	NC_025343.1	9405	encode_FUBP3_3	5	9410	GCF_000924495.1	Paramyxoviridae	V	Sosuga virus isolate 2012	-	FUBP3
NC_025343.1	NC_025343.1	9652	encode_FUBP3_3	5	9657	GCF_000924495.1	Paramyxoviridae	V	Sosuga virus isolate 2012	-	FUBP3
NC_025343.1	NC_025343.1	10422	encode_FUBP3_3	5	10427	GCF_000924495.1	Paramyxoviridae	V	Sosuga virus isolate 2012	-	FUBP3
NC_025343.1	NC_025343.1	10609	encode_FUBP3_3	5	10614	GCF_000924495.1	Paramyxoviridae	V	Sosuga virus isolate 2012	-	FUBP3
NC_025343.1	NC_025343.1	12038	encode_FUBP3_3	5	12043	GCF_000924495.1	Paramyxoviridae	V	Sosuga virus isolate 2012	-	FUBP3
NC_025343.1	NC_025343.1	14426	encode_FUBP3_3	5	14431	GCF_000924495.1	Paramyxoviridae	V	Sosuga virus isolate 2012	-	FUBP3
NC_026422.1	NC_026422.1	600	encode_FUBP3_3	5	605	GCF_000928555.1	Orthomyxoviridae	V	Influenza A virus (A/Shanghai/02/2013(H7N9))	+	FUBP3
NC_026422.1	NC_026422.1	774	encode_FUBP3_3	5	779	GCF_000928555.1	Orthomyxoviridae	V	Influenza A virus (A/Shanghai/02/2013(H7N9))	+	FUBP3
NC_026422.1	NC_026422.1	0	encode_FUBP3_3	5	5	GCF_000928555.1	Orthomyxoviridae	V	Influenza A virus (A/Shanghai/02/2013(H7N9))	-	FUBP3
NC_026423.1	NC_026423.1	1549	encode_FUBP3_3	5	1554	GCF_000928555.1	Orthomyxoviridae	V	Influenza A virus (A/Shanghai/02/2013(H7N9))	+	FUBP3
NC_026423.1	NC_026423.1	90	encode_FUBP3_3	5	95	GCF_000928555.1	Orthomyxoviridae	V	Influenza A virus (A/Shanghai/02/2013(H7N9))	-	FUBP3
NC_026423.1	NC_026423.1	744	encode_FUBP3_3	5	749	GCF_000928555.1	Orthomyxoviridae	V	Influenza A virus (A/Shanghai/02/2013(H7N9))	-	FUBP3
NC_026424.1	NC_026424.1	2083	encode_FUBP3_3	5	2088	GCF_000928555.1	Orthomyxoviridae	V	Influenza A virus (A/Shanghai/02/2013(H7N9))	+	FUBP3
NC_026424.1	NC_026424.1	2104	encode_FUBP3_3	5	2109	GCF_000928555.1	Orthomyxoviridae	V	Influenza A virus (A/Shanghai/02/2013(H7N9))	+	FUBP3
NC_026424.1	NC_026424.1	89	encode_FUBP3_3	5	94	GCF_000928555.1	Orthomyxoviridae	V	Influenza A virus (A/Shanghai/02/2013(H7N9))	-	FUBP3
NC_026424.1	NC_026424.1	1077	encode_FUBP3_3	5	1082	GCF_000928555.1	Orthomyxoviridae	V	Influenza A virus (A/Shanghai/02/2013(H7N9))	-	FUBP3
NC_026424.1	NC_026424.1	1305	encode_FUBP3_3	5	1310	GCF_000928555.1	Orthomyxoviridae	V	Influenza A virus (A/Shanghai/02/2013(H7N9))	-	FUBP3
NC_026425.1	NC_026425.1	279	encode_FUBP3_3	5	284	GCF_000928555.1	Orthomyxoviridae	V	Influenza A virus (A/Shanghai/02/2013(H7N9))	+	FUBP3
NC_026425.1	NC_026425.1	694	encode_FUBP3_3	5	699	GCF_000928555.1	Orthomyxoviridae	V	Influenza A virus (A/Shanghai/02/2013(H7N9))	+	FUBP3
NC_026425.1	NC_026425.1	534	encode_FUBP3_3	5	539	GCF_000928555.1	Orthomyxoviridae	V	Influenza A virus (A/Shanghai/02/2013(H7N9))	-	FUBP3
NC_026425.1	NC_026425.1	1596	encode_FUBP3_3	5	1601	GCF_000928555.1	Orthomyxoviridae	V	Influenza A virus (A/Shanghai/02/2013(H7N9))	-	FUBP3
NC_026429.1	NC_026429.1	215	encode_FUBP3_3	5	220	GCF_000928555.1	Orthomyxoviridae	V	Influenza A virus (A/Shanghai/02/2013(H7N9))	-	FUBP3
NC_026429.1	NC_026429.1	760	encode_FUBP3_3	5	765	GCF_000928555.1	Orthomyxoviridae	V	Influenza A virus (A/Shanghai/02/2013(H7N9))	-	FUBP3
NC_026428.1	NC_026428.1	306	encode_FUBP3_3	5	311	GCF_000928555.1	Orthomyxoviridae	V	Influenza A virus (A/Shanghai/02/2013(H7N9))	+	FUBP3
NC_026428.1	NC_026428.1	834	encode_FUBP3_3	5	839	GCF_000928555.1	Orthomyxoviridae	V	Influenza A virus (A/Shanghai/02/2013(H7N9))	+	FUBP3
NC_026428.1	NC_026428.1	107	encode_FUBP3_3	5	112	GCF_000928555.1	Orthomyxoviridae	V	Influenza A virus (A/Shanghai/02/2013(H7N9))	-	FUBP3
NC_024781.1	NC_024781.1	86	encode_FUBP3_3	5	91	GCF_000943645.1	Filoviridae	V	Marburg marburgvirus isolate Ravn virus/H.sapiens-tc/KEN/1987/Kitum Cave-810040	+	FUBP3
NC_024781.1	NC_024781.1	688	encode_FUBP3_3	5	693	GCF_000943645.1	Filoviridae	V	Marburg marburgvirus isolate Ravn virus/H.sapiens-tc/KEN/1987/Kitum Cave-810040	+	FUBP3
NC_024781.1	NC_024781.1	2077	encode_FUBP3_3	5	2082	GCF_000943645.1	Filoviridae	V	Marburg marburgvirus isolate Ravn virus/H.sapiens-tc/KEN/1987/Kitum Cave-810040	+	FUBP3
NC_024781.1	NC_024781.1	2615	encode_FUBP3_3	5	2620	GCF_000943645.1	Filoviridae	V	Marburg marburgvirus isolate Ravn virus/H.sapiens-tc/KEN/1987/Kitum Cave-810040	+	FUBP3
NC_024781.1	NC_024781.1	2722	encode_FUBP3_3	5	2727	GCF_000943645.1	Filoviridae	V	Marburg marburgvirus isolate Ravn virus/H.sapiens-tc/KEN/1987/Kitum Cave-810040	+	FUBP3
NC_024781.1	NC_024781.1	2874	encode_FUBP3_3	5	2879	GCF_000943645.1	Filoviridae	V	Marburg marburgvirus isolate Ravn virus/H.sapiens-tc/KEN/1987/Kitum Cave-810040	+	FUBP3
NC_024781.1	NC_024781.1	2894	encode_FUBP3_3	5	2899	GCF_000943645.1	Filoviridae	V	Marburg marburgvirus isolate Ravn virus/H.sapiens-tc/KEN/1987/Kitum Cave-810040	+	FUBP3
NC_024781.1	NC_024781.1	2916	encode_FUBP3_3	5	2921	GCF_000943645.1	Filoviridae	V	Marburg marburgvirus isolate Ravn virus/H.sapiens-tc/KEN/1987/Kitum Cave-810040	+	FUBP3
NC_024781.1	NC_024781.1	3094	encode_FUBP3_3	5	3099	GCF_000943645.1	Filoviridae	V	Marburg marburgvirus isolate Ravn virus/H.sapiens-tc/KEN/1987/Kitum Cave-810040	+	FUBP3
NC_024781.1	NC_024781.1	3975	encode_FUBP3_3	5	3980	GCF_000943645.1	Filoviridae	V	Marburg marburgvirus isolate Ravn virus/H.sapiens-tc/KEN/1987/Kitum Cave-810040	+	FUBP3
NC_024781.1	NC_024781.1	4037	encode_FUBP3_3	5	4042	GCF_000943645.1	Filoviridae	V	Marburg marburgvirus isolate Ravn virus/H.sapiens-tc/KEN/1987/Kitum Cave-810040	+	FUBP3
NC_024781.1	NC_024781.1	4092	encode_FUBP3_3	5	4097	GCF_000943645.1	Filoviridae	V	Marburg marburgvirus isolate Ravn virus/H.sapiens-tc/KEN/1987/Kitum Cave-810040	+	FUBP3
NC_024781.1	NC_024781.1	4146	encode_FUBP3_3	5	4151	GCF_000943645.1	Filoviridae	V	Marburg marburgvirus isolate Ravn virus/H.sapiens-tc/KEN/1987/Kitum Cave-810040	+	FUBP3
NC_024781.1	NC_024781.1	4186	encode_FUBP3_3	5	4191	GCF_000943645.1	Filoviridae	V	Marburg marburgvirus isolate Ravn virus/H.sapiens-tc/KEN/1987/Kitum Cave-810040	+	FUBP3
NC_024781.1	NC_024781.1	4396	encode_FUBP3_3	5	4401	GCF_000943645.1	Filoviridae	V	Marburg marburgvirus isolate Ravn virus/H.sapiens-tc/KEN/1987/Kitum Cave-810040	+	FUBP3
NC_024781.1	NC_024781.1	4519	encode_FUBP3_3	5	4524	GCF_000943645.1	Filoviridae	V	Marburg marburgvirus isolate Ravn virus/H.sapiens-tc/KEN/1987/Kitum Cave-810040	+	FUBP3
NC_024781.1	NC_024781.1	4645	encode_FUBP3_3	5	4650	GCF_000943645.1	Filoviridae	V	Marburg marburgvirus isolate Ravn virus/H.sapiens-tc/KEN/1987/Kitum Cave-810040	+	FUBP3
NC_024781.1	NC_024781.1	4934	encode_FUBP3_3	5	4939	GCF_000943645.1	Filoviridae	V	Marburg marburgvirus isolate Ravn virus/H.sapiens-tc/KEN/1987/Kitum Cave-810040	+	FUBP3
NC_024781.1	NC_024781.1	5122	encode_FUBP3_3	5	5127	GCF_000943645.1	Filoviridae	V	Marburg marburgvirus isolate Ravn virus/H.sapiens-tc/KEN/1987/Kitum Cave-810040	+	FUBP3
NC_024781.1	NC_024781.1	5475	encode_FUBP3_3	5	5480	GCF_000943645.1	Filoviridae	V	Marburg marburgvirus isolate Ravn virus/H.sapiens-tc/KEN/1987/Kitum Cave-810040	+	FUBP3
NC_024781.1	NC_024781.1	5573	encode_FUBP3_3	5	5578	GCF_000943645.1	Filoviridae	V	Marburg marburgvirus isolate Ravn virus/H.sapiens-tc/KEN/1987/Kitum Cave-810040	+	FUBP3
NC_024781.1	NC_024781.1	5697	encode_FUBP3_3	5	5702	GCF_000943645.1	Filoviridae	V	Marburg marburgvirus isolate Ravn virus/H.sapiens-tc/KEN/1987/Kitum Cave-810040	+	FUBP3
NC_024781.1	NC_024781.1	5832	encode_FUBP3_3	5	5837	GCF_000943645.1	Filoviridae	V	Marburg marburgvirus isolate Ravn virus/H.sapiens-tc/KEN/1987/Kitum Cave-810040	+	FUBP3
NC_024781.1	NC_024781.1	5973	encode_FUBP3_3	5	5978	GCF_000943645.1	Filoviridae	V	Marburg marburgvirus isolate Ravn virus/H.sapiens-tc/KEN/1987/Kitum Cave-810040	+	FUBP3
NC_024781.1	NC_024781.1	6448	encode_FUBP3_3	5	6453	GCF_000943645.1	Filoviridae	V	Marburg marburgvirus isolate Ravn virus/H.sapiens-tc/KEN/1987/Kitum Cave-810040	+	FUBP3
NC_024781.1	NC_024781.1	6685	encode_FUBP3_3	5	6690	GCF_000943645.1	Filoviridae	V	Marburg marburgvirus isolate Ravn virus/H.sapiens-tc/KEN/1987/Kitum Cave-810040	+	FUBP3
NC_024781.1	NC_024781.1	6784	encode_FUBP3_3	5	6789	GCF_000943645.1	Filoviridae	V	Marburg marburgvirus isolate Ravn virus/H.sapiens-tc/KEN/1987/Kitum Cave-810040	+	FUBP3
NC_024781.1	NC_024781.1	7290	encode_FUBP3_3	5	7295	GCF_000943645.1	Filoviridae	V	Marburg marburgvirus isolate Ravn virus/H.sapiens-tc/KEN/1987/Kitum Cave-810040	+	FUBP3
NC_024781.1	NC_024781.1	7360	encode_FUBP3_3	5	7365	GCF_000943645.1	Filoviridae	V	Marburg marburgvirus isolate Ravn virus/H.sapiens-tc/KEN/1987/Kitum Cave-810040	+	FUBP3
NC_024781.1	NC_024781.1	7581	encode_FUBP3_3	5	7586	GCF_000943645.1	Filoviridae	V	Marburg marburgvirus isolate Ravn virus/H.sapiens-tc/KEN/1987/Kitum Cave-810040	+	FUBP3
NC_024781.1	NC_024781.1	7692	encode_FUBP3_3	5	7697	GCF_000943645.1	Filoviridae	V	Marburg marburgvirus isolate Ravn virus/H.sapiens-tc/KEN/1987/Kitum Cave-810040	+	FUBP3
NC_024781.1	NC_024781.1	8212	encode_FUBP3_3	5	8217	GCF_000943645.1	Filoviridae	V	Marburg marburgvirus isolate Ravn virus/H.sapiens-tc/KEN/1987/Kitum Cave-810040	+	FUBP3
NC_024781.1	NC_024781.1	8446	encode_FUBP3_3	5	8451	GCF_000943645.1	Filoviridae	V	Marburg marburgvirus isolate Ravn virus/H.sapiens-tc/KEN/1987/Kitum Cave-810040	+	FUBP3
NC_024781.1	NC_024781.1	8473	encode_FUBP3_3	5	8478	GCF_000943645.1	Filoviridae	V	Marburg marburgvirus isolate Ravn virus/H.sapiens-tc/KEN/1987/Kitum Cave-810040	+	FUBP3
NC_024781.1	NC_024781.1	8560	encode_FUBP3_3	5	8565	GCF_000943645.1	Filoviridae	V	Marburg marburgvirus isolate Ravn virus/H.sapiens-tc/KEN/1987/Kitum Cave-810040	+	FUBP3
NC_024781.1	NC_024781.1	8646	encode_FUBP3_3	5	8651	GCF_000943645.1	Filoviridae	V	Marburg marburgvirus isolate Ravn virus/H.sapiens-tc/KEN/1987/Kitum Cave-810040	+	FUBP3
NC_024781.1	NC_024781.1	9061	encode_FUBP3_3	5	9066	GCF_000943645.1	Filoviridae	V	Marburg marburgvirus isolate Ravn virus/H.sapiens-tc/KEN/1987/Kitum Cave-810040	+	FUBP3
NC_024781.1	NC_024781.1	9445	encode_FUBP3_3	5	9450	GCF_000943645.1	Filoviridae	V	Marburg marburgvirus isolate Ravn virus/H.sapiens-tc/KEN/1987/Kitum Cave-810040	+	FUBP3
NC_024781.1	NC_024781.1	9932	encode_FUBP3_3	5	9937	GCF_000943645.1	Filoviridae	V	Marburg marburgvirus isolate Ravn virus/H.sapiens-tc/KEN/1987/Kitum Cave-810040	+	FUBP3
NC_024781.1	NC_024781.1	10927	encode_FUBP3_3	5	10932	GCF_000943645.1	Filoviridae	V	Marburg marburgvirus isolate Ravn virus/H.sapiens-tc/KEN/1987/Kitum Cave-810040	+	FUBP3
NC_024781.1	NC_024781.1	10993	encode_FUBP3_3	5	10998	GCF_000943645.1	Filoviridae	V	Marburg marburgvirus isolate Ravn virus/H.sapiens-tc/KEN/1987/Kitum Cave-810040	+	FUBP3
NC_024781.1	NC_024781.1	11148	encode_FUBP3_3	5	11153	GCF_000943645.1	Filoviridae	V	Marburg marburgvirus isolate Ravn virus/H.sapiens-tc/KEN/1987/Kitum Cave-810040	+	FUBP3
NC_024781.1	NC_024781.1	11741	encode_FUBP3_3	5	11746	GCF_000943645.1	Filoviridae	V	Marburg marburgvirus isolate Ravn virus/H.sapiens-tc/KEN/1987/Kitum Cave-810040	+	FUBP3
NC_024781.1	NC_024781.1	12367	encode_FUBP3_3	5	12372	GCF_000943645.1	Filoviridae	V	Marburg marburgvirus isolate Ravn virus/H.sapiens-tc/KEN/1987/Kitum Cave-810040	+	FUBP3
NC_024781.1	NC_024781.1	13489	encode_FUBP3_3	5	13494	GCF_000943645.1	Filoviridae	V	Marburg marburgvirus isolate Ravn virus/H.sapiens-tc/KEN/1987/Kitum Cave-810040	+	FUBP3
NC_024781.1	NC_024781.1	14185	encode_FUBP3_3	5	14190	GCF_000943645.1	Filoviridae	V	Marburg marburgvirus isolate Ravn virus/H.sapiens-tc/KEN/1987/Kitum Cave-810040	+	FUBP3
NC_024781.1	NC_024781.1	14866	encode_FUBP3_3	5	14871	GCF_000943645.1	Filoviridae	V	Marburg marburgvirus isolate Ravn virus/H.sapiens-tc/KEN/1987/Kitum Cave-810040	+	FUBP3
NC_024781.1	NC_024781.1	15296	encode_FUBP3_3	5	15301	GCF_000943645.1	Filoviridae	V	Marburg marburgvirus isolate Ravn virus/H.sapiens-tc/KEN/1987/Kitum Cave-810040	+	FUBP3
NC_024781.1	NC_024781.1	15512	encode_FUBP3_3	5	15517	GCF_000943645.1	Filoviridae	V	Marburg marburgvirus isolate Ravn virus/H.sapiens-tc/KEN/1987/Kitum Cave-810040	+	FUBP3
NC_024781.1	NC_024781.1	15589	encode_FUBP3_3	5	15594	GCF_000943645.1	Filoviridae	V	Marburg marburgvirus isolate Ravn virus/H.sapiens-tc/KEN/1987/Kitum Cave-810040	+	FUBP3
NC_024781.1	NC_024781.1	16147	encode_FUBP3_3	5	16152	GCF_000943645.1	Filoviridae	V	Marburg marburgvirus isolate Ravn virus/H.sapiens-tc/KEN/1987/Kitum Cave-810040	+	FUBP3
NC_024781.1	NC_024781.1	16466	encode_FUBP3_3	5	16471	GCF_000943645.1	Filoviridae	V	Marburg marburgvirus isolate Ravn virus/H.sapiens-tc/KEN/1987/Kitum Cave-810040	+	FUBP3
NC_024781.1	NC_024781.1	17500	encode_FUBP3_3	5	17505	GCF_000943645.1	Filoviridae	V	Marburg marburgvirus isolate Ravn virus/H.sapiens-tc/KEN/1987/Kitum Cave-810040	+	FUBP3
NC_024781.1	NC_024781.1	17743	encode_FUBP3_3	5	17748	GCF_000943645.1	Filoviridae	V	Marburg marburgvirus isolate Ravn virus/H.sapiens-tc/KEN/1987/Kitum Cave-810040	+	FUBP3
NC_024781.1	NC_024781.1	18715	encode_FUBP3_3	5	18720	GCF_000943645.1	Filoviridae	V	Marburg marburgvirus isolate Ravn virus/H.sapiens-tc/KEN/1987/Kitum Cave-810040	+	FUBP3
NC_024781.1	NC_024781.1	18743	encode_FUBP3_3	5	18748	GCF_000943645.1	Filoviridae	V	Marburg marburgvirus isolate Ravn virus/H.sapiens-tc/KEN/1987/Kitum Cave-810040	+	FUBP3
NC_024781.1	NC_024781.1	52	encode_FUBP3_3	5	57	GCF_000943645.1	Filoviridae	V	Marburg marburgvirus isolate Ravn virus/H.sapiens-tc/KEN/1987/Kitum Cave-810040	-	FUBP3
NC_024781.1	NC_024781.1	60	encode_FUBP3_3	5	65	GCF_000943645.1	Filoviridae	V	Marburg marburgvirus isolate Ravn virus/H.sapiens-tc/KEN/1987/Kitum Cave-810040	-	FUBP3
NC_024781.1	NC_024781.1	83	encode_FUBP3_3	5	88	GCF_000943645.1	Filoviridae	V	Marburg marburgvirus isolate Ravn virus/H.sapiens-tc/KEN/1987/Kitum Cave-810040	-	FUBP3
NC_024781.1	NC_024781.1	347	encode_FUBP3_3	5	352	GCF_000943645.1	Filoviridae	V	Marburg marburgvirus isolate Ravn virus/H.sapiens-tc/KEN/1987/Kitum Cave-810040	-	FUBP3
NC_024781.1	NC_024781.1	355	encode_FUBP3_3	5	360	GCF_000943645.1	Filoviridae	V	Marburg marburgvirus isolate Ravn virus/H.sapiens-tc/KEN/1987/Kitum Cave-810040	-	FUBP3
NC_024781.1	NC_024781.1	367	encode_FUBP3_3	5	372	GCF_000943645.1	Filoviridae	V	Marburg marburgvirus isolate Ravn virus/H.sapiens-tc/KEN/1987/Kitum Cave-810040	-	FUBP3
NC_024781.1	NC_024781.1	887	encode_FUBP3_3	5	892	GCF_000943645.1	Filoviridae	V	Marburg marburgvirus isolate Ravn virus/H.sapiens-tc/KEN/1987/Kitum Cave-810040	-	FUBP3
NC_024781.1	NC_024781.1	1405	encode_FUBP3_3	5	1410	GCF_000943645.1	Filoviridae	V	Marburg marburgvirus isolate Ravn virus/H.sapiens-tc/KEN/1987/Kitum Cave-810040	-	FUBP3
NC_024781.1	NC_024781.1	1610	encode_FUBP3_3	5	1615	GCF_000943645.1	Filoviridae	V	Marburg marburgvirus isolate Ravn virus/H.sapiens-tc/KEN/1987/Kitum Cave-810040	-	FUBP3
NC_024781.1	NC_024781.1	2342	encode_FUBP3_3	5	2347	GCF_000943645.1	Filoviridae	V	Marburg marburgvirus isolate Ravn virus/H.sapiens-tc/KEN/1987/Kitum Cave-810040	-	FUBP3
NC_024781.1	NC_024781.1	2614	encode_FUBP3_3	5	2619	GCF_000943645.1	Filoviridae	V	Marburg marburgvirus isolate Ravn virus/H.sapiens-tc/KEN/1987/Kitum Cave-810040	-	FUBP3
NC_024781.1	NC_024781.1	2759	encode_FUBP3_3	5	2764	GCF_000943645.1	Filoviridae	V	Marburg marburgvirus isolate Ravn virus/H.sapiens-tc/KEN/1987/Kitum Cave-810040	-	FUBP3
NC_024781.1	NC_024781.1	2999	encode_FUBP3_3	5	3004	GCF_000943645.1	Filoviridae	V	Marburg marburgvirus isolate Ravn virus/H.sapiens-tc/KEN/1987/Kitum Cave-810040	-	FUBP3
NC_024781.1	NC_024781.1	3598	encode_FUBP3_3	5	3603	GCF_000943645.1	Filoviridae	V	Marburg marburgvirus isolate Ravn virus/H.sapiens-tc/KEN/1987/Kitum Cave-810040	-	FUBP3
NC_024781.1	NC_024781.1	4073	encode_FUBP3_3	5	4078	GCF_000943645.1	Filoviridae	V	Marburg marburgvirus isolate Ravn virus/H.sapiens-tc/KEN/1987/Kitum Cave-810040	-	FUBP3
NC_024781.1	NC_024781.1	4403	encode_FUBP3_3	5	4408	GCF_000943645.1	Filoviridae	V	Marburg marburgvirus isolate Ravn virus/H.sapiens-tc/KEN/1987/Kitum Cave-810040	-	FUBP3
NC_024781.1	NC_024781.1	4925	encode_FUBP3_3	5	4930	GCF_000943645.1	Filoviridae	V	Marburg marburgvirus isolate Ravn virus/H.sapiens-tc/KEN/1987/Kitum Cave-810040	-	FUBP3
NC_024781.1	NC_024781.1	5324	encode_FUBP3_3	5	5329	GCF_000943645.1	Filoviridae	V	Marburg marburgvirus isolate Ravn virus/H.sapiens-tc/KEN/1987/Kitum Cave-810040	-	FUBP3
NC_024781.1	NC_024781.1	5969	encode_FUBP3_3	5	5974	GCF_000943645.1	Filoviridae	V	Marburg marburgvirus isolate Ravn virus/H.sapiens-tc/KEN/1987/Kitum Cave-810040	-	FUBP3
NC_024781.1	NC_024781.1	6568	encode_FUBP3_3	5	6573	GCF_000943645.1	Filoviridae	V	Marburg marburgvirus isolate Ravn virus/H.sapiens-tc/KEN/1987/Kitum Cave-810040	-	FUBP3
NC_024781.1	NC_024781.1	6652	encode_FUBP3_3	5	6657	GCF_000943645.1	Filoviridae	V	Marburg marburgvirus isolate Ravn virus/H.sapiens-tc/KEN/1987/Kitum Cave-810040	-	FUBP3
NC_024781.1	NC_024781.1	6743	encode_FUBP3_3	5	6748	GCF_000943645.1	Filoviridae	V	Marburg marburgvirus isolate Ravn virus/H.sapiens-tc/KEN/1987/Kitum Cave-810040	-	FUBP3
NC_024781.1	NC_024781.1	6806	encode_FUBP3_3	5	6811	GCF_000943645.1	Filoviridae	V	Marburg marburgvirus isolate Ravn virus/H.sapiens-tc/KEN/1987/Kitum Cave-810040	-	FUBP3
NC_024781.1	NC_024781.1	6904	encode_FUBP3_3	5	6909	GCF_000943645.1	Filoviridae	V	Marburg marburgvirus isolate Ravn virus/H.sapiens-tc/KEN/1987/Kitum Cave-810040	-	FUBP3
NC_024781.1	NC_024781.1	7147	encode_FUBP3_3	5	7152	GCF_000943645.1	Filoviridae	V	Marburg marburgvirus isolate Ravn virus/H.sapiens-tc/KEN/1987/Kitum Cave-810040	-	FUBP3
NC_024781.1	NC_024781.1	7369	encode_FUBP3_3	5	7374	GCF_000943645.1	Filoviridae	V	Marburg marburgvirus isolate Ravn virus/H.sapiens-tc/KEN/1987/Kitum Cave-810040	-	FUBP3
NC_024781.1	NC_024781.1	7460	encode_FUBP3_3	5	7465	GCF_000943645.1	Filoviridae	V	Marburg marburgvirus isolate Ravn virus/H.sapiens-tc/KEN/1987/Kitum Cave-810040	-	FUBP3
NC_024781.1	NC_024781.1	7648	encode_FUBP3_3	5	7653	GCF_000943645.1	Filoviridae	V	Marburg marburgvirus isolate Ravn virus/H.sapiens-tc/KEN/1987/Kitum Cave-810040	-	FUBP3
NC_024781.1	NC_024781.1	7812	encode_FUBP3_3	5	7817	GCF_000943645.1	Filoviridae	V	Marburg marburgvirus isolate Ravn virus/H.sapiens-tc/KEN/1987/Kitum Cave-810040	-	FUBP3
NC_024781.1	NC_024781.1	7835	encode_FUBP3_3	5	7840	GCF_000943645.1	Filoviridae	V	Marburg marburgvirus isolate Ravn virus/H.sapiens-tc/KEN/1987/Kitum Cave-810040	-	FUBP3
NC_024781.1	NC_024781.1	7962	encode_FUBP3_3	5	7967	GCF_000943645.1	Filoviridae	V	Marburg marburgvirus isolate Ravn virus/H.sapiens-tc/KEN/1987/Kitum Cave-810040	-	FUBP3
NC_024781.1	NC_024781.1	8358	encode_FUBP3_3	5	8363	GCF_000943645.1	Filoviridae	V	Marburg marburgvirus isolate Ravn virus/H.sapiens-tc/KEN/1987/Kitum Cave-810040	-	FUBP3
NC_024781.1	NC_024781.1	9104	encode_FUBP3_3	5	9109	GCF_000943645.1	Filoviridae	V	Marburg marburgvirus isolate Ravn virus/H.sapiens-tc/KEN/1987/Kitum Cave-810040	-	FUBP3
NC_024781.1	NC_024781.1	9293	encode_FUBP3_3	5	9298	GCF_000943645.1	Filoviridae	V	Marburg marburgvirus isolate Ravn virus/H.sapiens-tc/KEN/1987/Kitum Cave-810040	-	FUBP3
NC_024781.1	NC_024781.1	9602	encode_FUBP3_3	5	9607	GCF_000943645.1	Filoviridae	V	Marburg marburgvirus isolate Ravn virus/H.sapiens-tc/KEN/1987/Kitum Cave-810040	-	FUBP3
NC_024781.1	NC_024781.1	9665	encode_FUBP3_3	5	9670	GCF_000943645.1	Filoviridae	V	Marburg marburgvirus isolate Ravn virus/H.sapiens-tc/KEN/1987/Kitum Cave-810040	-	FUBP3
NC_024781.1	NC_024781.1	10148	encode_FUBP3_3	5	10153	GCF_000943645.1	Filoviridae	V	Marburg marburgvirus isolate Ravn virus/H.sapiens-tc/KEN/1987/Kitum Cave-810040	-	FUBP3
NC_024781.1	NC_024781.1	10321	encode_FUBP3_3	5	10326	GCF_000943645.1	Filoviridae	V	Marburg marburgvirus isolate Ravn virus/H.sapiens-tc/KEN/1987/Kitum Cave-810040	-	FUBP3
NC_024781.1	NC_024781.1	10335	encode_FUBP3_3	5	10340	GCF_000943645.1	Filoviridae	V	Marburg marburgvirus isolate Ravn virus/H.sapiens-tc/KEN/1987/Kitum Cave-810040	-	FUBP3
NC_024781.1	NC_024781.1	10450	encode_FUBP3_3	5	10455	GCF_000943645.1	Filoviridae	V	Marburg marburgvirus isolate Ravn virus/H.sapiens-tc/KEN/1987/Kitum Cave-810040	-	FUBP3
NC_024781.1	NC_024781.1	10655	encode_FUBP3_3	5	10660	GCF_000943645.1	Filoviridae	V	Marburg marburgvirus isolate Ravn virus/H.sapiens-tc/KEN/1987/Kitum Cave-810040	-	FUBP3
NC_024781.1	NC_024781.1	10764	encode_FUBP3_3	5	10769	GCF_000943645.1	Filoviridae	V	Marburg marburgvirus isolate Ravn virus/H.sapiens-tc/KEN/1987/Kitum Cave-810040	-	FUBP3
NC_024781.1	NC_024781.1	12425	encode_FUBP3_3	5	12430	GCF_000943645.1	Filoviridae	V	Marburg marburgvirus isolate Ravn virus/H.sapiens-tc/KEN/1987/Kitum Cave-810040	-	FUBP3
NC_024781.1	NC_024781.1	13194	encode_FUBP3_3	5	13199	GCF_000943645.1	Filoviridae	V	Marburg marburgvirus isolate Ravn virus/H.sapiens-tc/KEN/1987/Kitum Cave-810040	-	FUBP3
NC_024781.1	NC_024781.1	13257	encode_FUBP3_3	5	13262	GCF_000943645.1	Filoviridae	V	Marburg marburgvirus isolate Ravn virus/H.sapiens-tc/KEN/1987/Kitum Cave-810040	-	FUBP3
NC_024781.1	NC_024781.1	13278	encode_FUBP3_3	5	13283	GCF_000943645.1	Filoviridae	V	Marburg marburgvirus isolate Ravn virus/H.sapiens-tc/KEN/1987/Kitum Cave-810040	-	FUBP3
NC_024781.1	NC_024781.1	13486	encode_FUBP3_3	5	13491	GCF_000943645.1	Filoviridae	V	Marburg marburgvirus isolate Ravn virus/H.sapiens-tc/KEN/1987/Kitum Cave-810040	-	FUBP3
NC_024781.1	NC_024781.1	13988	encode_FUBP3_3	5	13993	GCF_000943645.1	Filoviridae	V	Marburg marburgvirus isolate Ravn virus/H.sapiens-tc/KEN/1987/Kitum Cave-810040	-	FUBP3
NC_024781.1	NC_024781.1	14591	encode_FUBP3_3	5	14596	GCF_000943645.1	Filoviridae	V	Marburg marburgvirus isolate Ravn virus/H.sapiens-tc/KEN/1987/Kitum Cave-810040	-	FUBP3
NC_024781.1	NC_024781.1	14688	encode_FUBP3_3	5	14693	GCF_000943645.1	Filoviridae	V	Marburg marburgvirus isolate Ravn virus/H.sapiens-tc/KEN/1987/Kitum Cave-810040	-	FUBP3
NC_024781.1	NC_024781.1	14710	encode_FUBP3_3	5	14715	GCF_000943645.1	Filoviridae	V	Marburg marburgvirus isolate Ravn virus/H.sapiens-tc/KEN/1987/Kitum Cave-810040	-	FUBP3
NC_024781.1	NC_024781.1	14924	encode_FUBP3_3	5	14929	GCF_000943645.1	Filoviridae	V	Marburg marburgvirus isolate Ravn virus/H.sapiens-tc/KEN/1987/Kitum Cave-810040	-	FUBP3
NC_024781.1	NC_024781.1	14964	encode_FUBP3_3	5	14969	GCF_000943645.1	Filoviridae	V	Marburg marburgvirus isolate Ravn virus/H.sapiens-tc/KEN/1987/Kitum Cave-810040	-	FUBP3
NC_024781.1	NC_024781.1	15029	encode_FUBP3_3	5	15034	GCF_000943645.1	Filoviridae	V	Marburg marburgvirus isolate Ravn virus/H.sapiens-tc/KEN/1987/Kitum Cave-810040	-	FUBP3
NC_024781.1	NC_024781.1	15362	encode_FUBP3_3	5	15367	GCF_000943645.1	Filoviridae	V	Marburg marburgvirus isolate Ravn virus/H.sapiens-tc/KEN/1987/Kitum Cave-810040	-	FUBP3
NC_024781.1	NC_024781.1	15371	encode_FUBP3_3	5	15376	GCF_000943645.1	Filoviridae	V	Marburg marburgvirus isolate Ravn virus/H.sapiens-tc/KEN/1987/Kitum Cave-810040	-	FUBP3
NC_024781.1	NC_024781.1	16194	encode_FUBP3_3	5	16199	GCF_000943645.1	Filoviridae	V	Marburg marburgvirus isolate Ravn virus/H.sapiens-tc/KEN/1987/Kitum Cave-810040	-	FUBP3
NC_024781.1	NC_024781.1	16249	encode_FUBP3_3	5	16254	GCF_000943645.1	Filoviridae	V	Marburg marburgvirus isolate Ravn virus/H.sapiens-tc/KEN/1987/Kitum Cave-810040	-	FUBP3
NC_024781.1	NC_024781.1	16388	encode_FUBP3_3	5	16393	GCF_000943645.1	Filoviridae	V	Marburg marburgvirus isolate Ravn virus/H.sapiens-tc/KEN/1987/Kitum Cave-810040	-	FUBP3
NC_024781.1	NC_024781.1	16495	encode_FUBP3_3	5	16500	GCF_000943645.1	Filoviridae	V	Marburg marburgvirus isolate Ravn virus/H.sapiens-tc/KEN/1987/Kitum Cave-810040	-	FUBP3
NC_024781.1	NC_024781.1	16560	encode_FUBP3_3	5	16565	GCF_000943645.1	Filoviridae	V	Marburg marburgvirus isolate Ravn virus/H.sapiens-tc/KEN/1987/Kitum Cave-810040	-	FUBP3
NC_024781.1	NC_024781.1	17033	encode_FUBP3_3	5	17038	GCF_000943645.1	Filoviridae	V	Marburg marburgvirus isolate Ravn virus/H.sapiens-tc/KEN/1987/Kitum Cave-810040	-	FUBP3
NC_024781.1	NC_024781.1	19042	encode_FUBP3_3	5	19047	GCF_000943645.1	Filoviridae	V	Marburg marburgvirus isolate Ravn virus/H.sapiens-tc/KEN/1987/Kitum Cave-810040	-	FUBP3
NC_024781.1	NC_024781.1	19054	encode_FUBP3_3	5	19059	GCF_000943645.1	Filoviridae	V	Marburg marburgvirus isolate Ravn virus/H.sapiens-tc/KEN/1987/Kitum Cave-810040	-	FUBP3
NC_027140.1	NC_027140.1	443	encode_FUBP3_3	5	448	GCF_001019855.1	Phenuiviridae	V	Bhanja virus strain ibAr2709	+	FUBP3
NC_027140.1	NC_027140.1	1073	encode_FUBP3_3	5	1078	GCF_001019855.1	Phenuiviridae	V	Bhanja virus strain ibAr2709	+	FUBP3
NC_027140.1	NC_027140.1	1498	encode_FUBP3_3	5	1503	GCF_001019855.1	Phenuiviridae	V	Bhanja virus strain ibAr2709	+	FUBP3
NC_027140.1	NC_027140.1	1841	encode_FUBP3_3	5	1846	GCF_001019855.1	Phenuiviridae	V	Bhanja virus strain ibAr2709	+	FUBP3
NC_027140.1	NC_027140.1	3134	encode_FUBP3_3	5	3139	GCF_001019855.1	Phenuiviridae	V	Bhanja virus strain ibAr2709	+	FUBP3
NC_027140.1	NC_027140.1	4027	encode_FUBP3_3	5	4032	GCF_001019855.1	Phenuiviridae	V	Bhanja virus strain ibAr2709	+	FUBP3
NC_027140.1	NC_027140.1	2968	encode_FUBP3_3	5	2973	GCF_001019855.1	Phenuiviridae	V	Bhanja virus strain ibAr2709	-	FUBP3
NC_027140.1	NC_027140.1	3151	encode_FUBP3_3	5	3156	GCF_001019855.1	Phenuiviridae	V	Bhanja virus strain ibAr2709	-	FUBP3
NC_027140.1	NC_027140.1	3864	encode_FUBP3_3	5	3869	GCF_001019855.1	Phenuiviridae	V	Bhanja virus strain ibAr2709	-	FUBP3
NC_027140.1	NC_027140.1	4831	encode_FUBP3_3	5	4836	GCF_001019855.1	Phenuiviridae	V	Bhanja virus strain ibAr2709	-	FUBP3
NC_027140.1	NC_027140.1	5256	encode_FUBP3_3	5	5261	GCF_001019855.1	Phenuiviridae	V	Bhanja virus strain ibAr2709	-	FUBP3
NC_027141.1	NC_027141.1	324	encode_FUBP3_3	5	329	GCF_001019855.1	Phenuiviridae	V	Bhanja virus strain ibAr2709	+	FUBP3
NC_027141.1	NC_027141.1	639	encode_FUBP3_3	5	644	GCF_001019855.1	Phenuiviridae	V	Bhanja virus strain ibAr2709	+	FUBP3
NC_027141.1	NC_027141.1	1434	encode_FUBP3_3	5	1439	GCF_001019855.1	Phenuiviridae	V	Bhanja virus strain ibAr2709	-	FUBP3
NC_027141.1	NC_027141.1	2664	encode_FUBP3_3	5	2669	GCF_001019855.1	Phenuiviridae	V	Bhanja virus strain ibAr2709	-	FUBP3
NC_027142.1	NC_027142.1	820	encode_FUBP3_3	5	825	GCF_001019855.1	Phenuiviridae	V	Bhanja virus strain ibAr2709	+	FUBP3
NC_027142.1	NC_027142.1	1192	encode_FUBP3_3	5	1197	GCF_001019855.1	Phenuiviridae	V	Bhanja virus strain ibAr2709	+	FUBP3
NC_027142.1	NC_027142.1	1145	encode_FUBP3_3	5	1150	GCF_001019855.1	Phenuiviridae	V	Bhanja virus strain ibAr2709	-	FUBP3
NC_026438.1	NC_026438.1	155	encode_FUBP3_3	5	160	GCF_001343785.1	Orthomyxoviridae	V	Influenza A virus (A/California/07/2009(H1N1))	-	FUBP3
NC_026435.1	NC_026435.1	1601	encode_FUBP3_3	5	1606	GCF_001343785.1	Orthomyxoviridae	V	Influenza A virus (A/California/07/2009(H1N1))	-	FUBP3
NC_026435.1	NC_026435.1	1874	encode_FUBP3_3	5	1879	GCF_001343785.1	Orthomyxoviridae	V	Influenza A virus (A/California/07/2009(H1N1))	-	FUBP3
NC_026437.1	NC_026437.1	2083	encode_FUBP3_3	5	2088	GCF_001343785.1	Orthomyxoviridae	V	Influenza A virus (A/California/07/2009(H1N1))	+	FUBP3
NC_026437.1	NC_026437.1	2104	encode_FUBP3_3	5	2109	GCF_001343785.1	Orthomyxoviridae	V	Influenza A virus (A/California/07/2009(H1N1))	+	FUBP3
NC_026437.1	NC_026437.1	64	encode_FUBP3_3	5	69	GCF_001343785.1	Orthomyxoviridae	V	Influenza A virus (A/California/07/2009(H1N1))	-	FUBP3
NC_026437.1	NC_026437.1	1280	encode_FUBP3_3	5	1285	GCF_001343785.1	Orthomyxoviridae	V	Influenza A virus (A/California/07/2009(H1N1))	-	FUBP3
NC_026433.1	NC_026433.1	492	encode_FUBP3_3	5	497	GCF_001343785.1	Orthomyxoviridae	V	Influenza A virus (A/California/07/2009(H1N1))	+	FUBP3
NC_026433.1	NC_026433.1	547	encode_FUBP3_3	5	552	GCF_001343785.1	Orthomyxoviridae	V	Influenza A virus (A/California/07/2009(H1N1))	+	FUBP3
NC_026433.1	NC_026433.1	164	encode_FUBP3_3	5	169	GCF_001343785.1	Orthomyxoviridae	V	Influenza A virus (A/California/07/2009(H1N1))	-	FUBP3
NC_026433.1	NC_026433.1	1150	encode_FUBP3_3	5	1155	GCF_001343785.1	Orthomyxoviridae	V	Influenza A virus (A/California/07/2009(H1N1))	-	FUBP3
NC_026436.1	NC_026436.1	576	encode_FUBP3_3	5	581	GCF_001343785.1	Orthomyxoviridae	V	Influenza A virus (A/California/07/2009(H1N1))	+	FUBP3
NC_026434.1	NC_026434.1	63	encode_FUBP3_3	5	68	GCF_001343785.1	Orthomyxoviridae	V	Influenza A virus (A/California/07/2009(H1N1))	+	FUBP3
NC_026434.1	NC_026434.1	961	encode_FUBP3_3	5	966	GCF_001343785.1	Orthomyxoviridae	V	Influenza A virus (A/California/07/2009(H1N1))	-	FUBP3
NC_026432.1	NC_026432.1	706	encode_FUBP3_3	5	711	GCF_001343785.1	Orthomyxoviridae	V	Influenza A virus (A/California/07/2009(H1N1))	+	FUBP3
NC_026432.1	NC_026432.1	834	encode_FUBP3_3	5	839	GCF_001343785.1	Orthomyxoviridae	V	Influenza A virus (A/California/07/2009(H1N1))	+	FUBP3
NC_030701.1	NC_030701.1	255	encode_FUBP3_3	5	260	GCF_001698295.1	Bornaviridae	V	Variegated squirrel bornavirus 1	+	FUBP3
NC_030701.1	NC_030701.1	601	encode_FUBP3_3	5	606	GCF_001698295.1	Bornaviridae	V	Variegated squirrel bornavirus 1	+	FUBP3
NC_030701.1	NC_030701.1	2509	encode_FUBP3_3	5	2514	GCF_001698295.1	Bornaviridae	V	Variegated squirrel bornavirus 1	+	FUBP3
NC_030701.1	NC_030701.1	2608	encode_FUBP3_3	5	2613	GCF_001698295.1	Bornaviridae	V	Variegated squirrel bornavirus 1	+	FUBP3
NC_030701.1	NC_030701.1	2770	encode_FUBP3_3	5	2775	GCF_001698295.1	Bornaviridae	V	Variegated squirrel bornavirus 1	+	FUBP3
NC_030701.1	NC_030701.1	2857	encode_FUBP3_3	5	2862	GCF_001698295.1	Bornaviridae	V	Variegated squirrel bornavirus 1	+	FUBP3
NC_030701.1	NC_030701.1	3636	encode_FUBP3_3	5	3641	GCF_001698295.1	Bornaviridae	V	Variegated squirrel bornavirus 1	+	FUBP3
NC_030701.1	NC_030701.1	3776	encode_FUBP3_3	5	3781	GCF_001698295.1	Bornaviridae	V	Variegated squirrel bornavirus 1	+	FUBP3
NC_030701.1	NC_030701.1	3948	encode_FUBP3_3	5	3953	GCF_001698295.1	Bornaviridae	V	Variegated squirrel bornavirus 1	+	FUBP3
NC_030701.1	NC_030701.1	4163	encode_FUBP3_3	5	4168	GCF_001698295.1	Bornaviridae	V	Variegated squirrel bornavirus 1	+	FUBP3
NC_030701.1	NC_030701.1	4839	encode_FUBP3_3	5	4844	GCF_001698295.1	Bornaviridae	V	Variegated squirrel bornavirus 1	+	FUBP3
NC_030701.1	NC_030701.1	4869	encode_FUBP3_3	5	4874	GCF_001698295.1	Bornaviridae	V	Variegated squirrel bornavirus 1	+	FUBP3
NC_030701.1	NC_030701.1	5286	encode_FUBP3_3	5	5291	GCF_001698295.1	Bornaviridae	V	Variegated squirrel bornavirus 1	+	FUBP3
NC_030701.1	NC_030701.1	5360	encode_FUBP3_3	5	5365	GCF_001698295.1	Bornaviridae	V	Variegated squirrel bornavirus 1	+	FUBP3
NC_030701.1	NC_030701.1	5595	encode_FUBP3_3	5	5600	GCF_001698295.1	Bornaviridae	V	Variegated squirrel bornavirus 1	+	FUBP3
NC_030701.1	NC_030701.1	6879	encode_FUBP3_3	5	6884	GCF_001698295.1	Bornaviridae	V	Variegated squirrel bornavirus 1	+	FUBP3
NC_030701.1	NC_030701.1	7103	encode_FUBP3_3	5	7108	GCF_001698295.1	Bornaviridae	V	Variegated squirrel bornavirus 1	+	FUBP3
NC_030701.1	NC_030701.1	7445	encode_FUBP3_3	5	7450	GCF_001698295.1	Bornaviridae	V	Variegated squirrel bornavirus 1	+	FUBP3
NC_030701.1	NC_030701.1	7706	encode_FUBP3_3	5	7711	GCF_001698295.1	Bornaviridae	V	Variegated squirrel bornavirus 1	+	FUBP3
NC_030701.1	NC_030701.1	8357	encode_FUBP3_3	5	8362	GCF_001698295.1	Bornaviridae	V	Variegated squirrel bornavirus 1	+	FUBP3
NC_030701.1	NC_030701.1	358	encode_FUBP3_3	5	363	GCF_001698295.1	Bornaviridae	V	Variegated squirrel bornavirus 1	-	FUBP3
NC_030701.1	NC_030701.1	1048	encode_FUBP3_3	5	1053	GCF_001698295.1	Bornaviridae	V	Variegated squirrel bornavirus 1	-	FUBP3
NC_030701.1	NC_030701.1	1088	encode_FUBP3_3	5	1093	GCF_001698295.1	Bornaviridae	V	Variegated squirrel bornavirus 1	-	FUBP3
NC_030701.1	NC_030701.1	1159	encode_FUBP3_3	5	1164	GCF_001698295.1	Bornaviridae	V	Variegated squirrel bornavirus 1	-	FUBP3
NC_030701.1	NC_030701.1	1349	encode_FUBP3_3	5	1354	GCF_001698295.1	Bornaviridae	V	Variegated squirrel bornavirus 1	-	FUBP3
NC_030701.1	NC_030701.1	1696	encode_FUBP3_3	5	1701	GCF_001698295.1	Bornaviridae	V	Variegated squirrel bornavirus 1	-	FUBP3
NC_030701.1	NC_030701.1	1751	encode_FUBP3_3	5	1756	GCF_001698295.1	Bornaviridae	V	Variegated squirrel bornavirus 1	-	FUBP3
NC_030701.1	NC_030701.1	2227	encode_FUBP3_3	5	2232	GCF_001698295.1	Bornaviridae	V	Variegated squirrel bornavirus 1	-	FUBP3
NC_030701.1	NC_030701.1	2623	encode_FUBP3_3	5	2628	GCF_001698295.1	Bornaviridae	V	Variegated squirrel bornavirus 1	-	FUBP3
NC_030701.1	NC_030701.1	3337	encode_FUBP3_3	5	3342	GCF_001698295.1	Bornaviridae	V	Variegated squirrel bornavirus 1	-	FUBP3
NC_030701.1	NC_030701.1	3508	encode_FUBP3_3	5	3513	GCF_001698295.1	Bornaviridae	V	Variegated squirrel bornavirus 1	-	FUBP3
NC_030701.1	NC_030701.1	3925	encode_FUBP3_3	5	3930	GCF_001698295.1	Bornaviridae	V	Variegated squirrel bornavirus 1	-	FUBP3
NC_030701.1	NC_030701.1	3983	encode_FUBP3_3	5	3988	GCF_001698295.1	Bornaviridae	V	Variegated squirrel bornavirus 1	-	FUBP3
NC_030701.1	NC_030701.1	4744	encode_FUBP3_3	5	4749	GCF_001698295.1	Bornaviridae	V	Variegated squirrel bornavirus 1	-	FUBP3
NC_030701.1	NC_030701.1	6024	encode_FUBP3_3	5	6029	GCF_001698295.1	Bornaviridae	V	Variegated squirrel bornavirus 1	-	FUBP3
NC_030701.1	NC_030701.1	6186	encode_FUBP3_3	5	6191	GCF_001698295.1	Bornaviridae	V	Variegated squirrel bornavirus 1	-	FUBP3
NC_030701.1	NC_030701.1	7171	encode_FUBP3_3	5	7176	GCF_001698295.1	Bornaviridae	V	Variegated squirrel bornavirus 1	-	FUBP3
NC_030701.1	NC_030701.1	8026	encode_FUBP3_3	5	8031	GCF_001698295.1	Bornaviridae	V	Variegated squirrel bornavirus 1	-	FUBP3
NC_030701.1	NC_030701.1	8106	encode_FUBP3_3	5	8111	GCF_001698295.1	Bornaviridae	V	Variegated squirrel bornavirus 1	-	FUBP3
NC_030701.1	NC_030701.1	8193	encode_FUBP3_3	5	8198	GCF_001698295.1	Bornaviridae	V	Variegated squirrel bornavirus 1	-	FUBP3
NC_030701.1	NC_030701.1	8539	encode_FUBP3_3	5	8544	GCF_001698295.1	Bornaviridae	V	Variegated squirrel bornavirus 1	-	FUBP3
NC_031284.1	NC_031284.1	286	encode_FUBP3_3	5	291	GCF_001755105.1	Nairoviridae	V	Tacheng Tick Virus 1 strain TC253 RNA-dependent RNA polymerase (L) gene	+	FUBP3
NC_031284.1	NC_031284.1	581	encode_FUBP3_3	5	586	GCF_001755105.1	Nairoviridae	V	Tacheng Tick Virus 1 strain TC253 RNA-dependent RNA polymerase (L) gene	+	FUBP3
NC_031284.1	NC_031284.1	1885	encode_FUBP3_3	5	1890	GCF_001755105.1	Nairoviridae	V	Tacheng Tick Virus 1 strain TC253 RNA-dependent RNA polymerase (L) gene	+	FUBP3
NC_031284.1	NC_031284.1	6397	encode_FUBP3_3	5	6402	GCF_001755105.1	Nairoviridae	V	Tacheng Tick Virus 1 strain TC253 RNA-dependent RNA polymerase (L) gene	+	FUBP3
NC_031284.1	NC_031284.1	7960	encode_FUBP3_3	5	7965	GCF_001755105.1	Nairoviridae	V	Tacheng Tick Virus 1 strain TC253 RNA-dependent RNA polymerase (L) gene	+	FUBP3
NC_031284.1	NC_031284.1	922	encode_FUBP3_3	5	927	GCF_001755105.1	Nairoviridae	V	Tacheng Tick Virus 1 strain TC253 RNA-dependent RNA polymerase (L) gene	-	FUBP3
NC_031284.1	NC_031284.1	2263	encode_FUBP3_3	5	2268	GCF_001755105.1	Nairoviridae	V	Tacheng Tick Virus 1 strain TC253 RNA-dependent RNA polymerase (L) gene	-	FUBP3
NC_031284.1	NC_031284.1	3074	encode_FUBP3_3	5	3079	GCF_001755105.1	Nairoviridae	V	Tacheng Tick Virus 1 strain TC253 RNA-dependent RNA polymerase (L) gene	-	FUBP3
NC_031284.1	NC_031284.1	4078	encode_FUBP3_3	5	4083	GCF_001755105.1	Nairoviridae	V	Tacheng Tick Virus 1 strain TC253 RNA-dependent RNA polymerase (L) gene	-	FUBP3
NC_031284.1	NC_031284.1	5099	encode_FUBP3_3	5	5104	GCF_001755105.1	Nairoviridae	V	Tacheng Tick Virus 1 strain TC253 RNA-dependent RNA polymerase (L) gene	-	FUBP3
NC_031284.1	NC_031284.1	5267	encode_FUBP3_3	5	5272	GCF_001755105.1	Nairoviridae	V	Tacheng Tick Virus 1 strain TC253 RNA-dependent RNA polymerase (L) gene	-	FUBP3
NC_031284.1	NC_031284.1	6920	encode_FUBP3_3	5	6925	GCF_001755105.1	Nairoviridae	V	Tacheng Tick Virus 1 strain TC253 RNA-dependent RNA polymerase (L) gene	-	FUBP3
NC_031284.1	NC_031284.1	8119	encode_FUBP3_3	5	8124	GCF_001755105.1	Nairoviridae	V	Tacheng Tick Virus 1 strain TC253 RNA-dependent RNA polymerase (L) gene	-	FUBP3
NC_031284.1	NC_031284.1	9077	encode_FUBP3_3	5	9082	GCF_001755105.1	Nairoviridae	V	Tacheng Tick Virus 1 strain TC253 RNA-dependent RNA polymerase (L) gene	-	FUBP3
NC_031284.1	NC_031284.1	10295	encode_FUBP3_3	5	10300	GCF_001755105.1	Nairoviridae	V	Tacheng Tick Virus 1 strain TC253 RNA-dependent RNA polymerase (L) gene	-	FUBP3
NC_031284.1	NC_031284.1	11599	encode_FUBP3_3	5	11604	GCF_001755105.1	Nairoviridae	V	Tacheng Tick Virus 1 strain TC253 RNA-dependent RNA polymerase (L) gene	-	FUBP3
NC_031284.1	NC_031284.1	11696	encode_FUBP3_3	5	11701	GCF_001755105.1	Nairoviridae	V	Tacheng Tick Virus 1 strain TC253 RNA-dependent RNA polymerase (L) gene	-	FUBP3
NC_031284.1	NC_031284.1	11939	encode_FUBP3_3	5	11944	GCF_001755105.1	Nairoviridae	V	Tacheng Tick Virus 1 strain TC253 RNA-dependent RNA polymerase (L) gene	-	FUBP3
NC_031285.1	NC_031285.1	896	encode_FUBP3_3	5	901	GCF_001755105.1	Nairoviridae	V	Tacheng Tick Virus 1 strain TC253 RNA-dependent RNA polymerase (L) gene	-	FUBP3
NC_031285.1	NC_031285.1	3578	encode_FUBP3_3	5	3583	GCF_001755105.1	Nairoviridae	V	Tacheng Tick Virus 1 strain TC253 RNA-dependent RNA polymerase (L) gene	-	FUBP3
NC_034212.1	NC_034212.1	110	encode_FUBP3_3	5	115	GCF_002029635.1	Peribunyaviridae	V	Tucunduba virus strain BeAR643361 RNA-dependent RNA polymerase gene	+	FUBP3
NC_034212.1	NC_034212.1	749	encode_FUBP3_3	5	754	GCF_002029635.1	Peribunyaviridae	V	Tucunduba virus strain BeAR643361 RNA-dependent RNA polymerase gene	+	FUBP3
NC_034212.1	NC_034212.1	995	encode_FUBP3_3	5	1000	GCF_002029635.1	Peribunyaviridae	V	Tucunduba virus strain BeAR643361 RNA-dependent RNA polymerase gene	+	FUBP3
NC_034212.1	NC_034212.1	1305	encode_FUBP3_3	5	1310	GCF_002029635.1	Peribunyaviridae	V	Tucunduba virus strain BeAR643361 RNA-dependent RNA polymerase gene	+	FUBP3
NC_034212.1	NC_034212.1	1565	encode_FUBP3_3	5	1570	GCF_002029635.1	Peribunyaviridae	V	Tucunduba virus strain BeAR643361 RNA-dependent RNA polymerase gene	+	FUBP3
NC_034212.1	NC_034212.1	1877	encode_FUBP3_3	5	1882	GCF_002029635.1	Peribunyaviridae	V	Tucunduba virus strain BeAR643361 RNA-dependent RNA polymerase gene	+	FUBP3
NC_034212.1	NC_034212.1	2093	encode_FUBP3_3	5	2098	GCF_002029635.1	Peribunyaviridae	V	Tucunduba virus strain BeAR643361 RNA-dependent RNA polymerase gene	+	FUBP3
NC_034212.1	NC_034212.1	2223	encode_FUBP3_3	5	2228	GCF_002029635.1	Peribunyaviridae	V	Tucunduba virus strain BeAR643361 RNA-dependent RNA polymerase gene	+	FUBP3
NC_034212.1	NC_034212.1	2447	encode_FUBP3_3	5	2452	GCF_002029635.1	Peribunyaviridae	V	Tucunduba virus strain BeAR643361 RNA-dependent RNA polymerase gene	+	FUBP3
NC_034212.1	NC_034212.1	2871	encode_FUBP3_3	5	2876	GCF_002029635.1	Peribunyaviridae	V	Tucunduba virus strain BeAR643361 RNA-dependent RNA polymerase gene	+	FUBP3
NC_034212.1	NC_034212.1	3182	encode_FUBP3_3	5	3187	GCF_002029635.1	Peribunyaviridae	V	Tucunduba virus strain BeAR643361 RNA-dependent RNA polymerase gene	+	FUBP3
NC_034212.1	NC_034212.1	3281	encode_FUBP3_3	5	3286	GCF_002029635.1	Peribunyaviridae	V	Tucunduba virus strain BeAR643361 RNA-dependent RNA polymerase gene	+	FUBP3
NC_034212.1	NC_034212.1	3366	encode_FUBP3_3	5	3371	GCF_002029635.1	Peribunyaviridae	V	Tucunduba virus strain BeAR643361 RNA-dependent RNA polymerase gene	+	FUBP3
NC_034212.1	NC_034212.1	3983	encode_FUBP3_3	5	3988	GCF_002029635.1	Peribunyaviridae	V	Tucunduba virus strain BeAR643361 RNA-dependent RNA polymerase gene	+	FUBP3
NC_034212.1	NC_034212.1	4025	encode_FUBP3_3	5	4030	GCF_002029635.1	Peribunyaviridae	V	Tucunduba virus strain BeAR643361 RNA-dependent RNA polymerase gene	+	FUBP3
NC_034212.1	NC_034212.1	4268	encode_FUBP3_3	5	4273	GCF_002029635.1	Peribunyaviridae	V	Tucunduba virus strain BeAR643361 RNA-dependent RNA polymerase gene	+	FUBP3
NC_034212.1	NC_034212.1	4680	encode_FUBP3_3	5	4685	GCF_002029635.1	Peribunyaviridae	V	Tucunduba virus strain BeAR643361 RNA-dependent RNA polymerase gene	+	FUBP3
NC_034212.1	NC_034212.1	4796	encode_FUBP3_3	5	4801	GCF_002029635.1	Peribunyaviridae	V	Tucunduba virus strain BeAR643361 RNA-dependent RNA polymerase gene	+	FUBP3
NC_034212.1	NC_034212.1	5117	encode_FUBP3_3	5	5122	GCF_002029635.1	Peribunyaviridae	V	Tucunduba virus strain BeAR643361 RNA-dependent RNA polymerase gene	+	FUBP3
NC_034212.1	NC_034212.1	5421	encode_FUBP3_3	5	5426	GCF_002029635.1	Peribunyaviridae	V	Tucunduba virus strain BeAR643361 RNA-dependent RNA polymerase gene	+	FUBP3
NC_034212.1	NC_034212.1	5951	encode_FUBP3_3	5	5956	GCF_002029635.1	Peribunyaviridae	V	Tucunduba virus strain BeAR643361 RNA-dependent RNA polymerase gene	+	FUBP3
NC_034212.1	NC_034212.1	6056	encode_FUBP3_3	5	6061	GCF_002029635.1	Peribunyaviridae	V	Tucunduba virus strain BeAR643361 RNA-dependent RNA polymerase gene	+	FUBP3
NC_034212.1	NC_034212.1	6641	encode_FUBP3_3	5	6646	GCF_002029635.1	Peribunyaviridae	V	Tucunduba virus strain BeAR643361 RNA-dependent RNA polymerase gene	+	FUBP3
NC_034212.1	NC_034212.1	467	encode_FUBP3_3	5	472	GCF_002029635.1	Peribunyaviridae	V	Tucunduba virus strain BeAR643361 RNA-dependent RNA polymerase gene	-	FUBP3
NC_034212.1	NC_034212.1	710	encode_FUBP3_3	5	715	GCF_002029635.1	Peribunyaviridae	V	Tucunduba virus strain BeAR643361 RNA-dependent RNA polymerase gene	-	FUBP3
NC_034212.1	NC_034212.1	788	encode_FUBP3_3	5	793	GCF_002029635.1	Peribunyaviridae	V	Tucunduba virus strain BeAR643361 RNA-dependent RNA polymerase gene	-	FUBP3
NC_034212.1	NC_034212.1	889	encode_FUBP3_3	5	894	GCF_002029635.1	Peribunyaviridae	V	Tucunduba virus strain BeAR643361 RNA-dependent RNA polymerase gene	-	FUBP3
NC_034212.1	NC_034212.1	944	encode_FUBP3_3	5	949	GCF_002029635.1	Peribunyaviridae	V	Tucunduba virus strain BeAR643361 RNA-dependent RNA polymerase gene	-	FUBP3
NC_034212.1	NC_034212.1	1025	encode_FUBP3_3	5	1030	GCF_002029635.1	Peribunyaviridae	V	Tucunduba virus strain BeAR643361 RNA-dependent RNA polymerase gene	-	FUBP3
NC_034212.1	NC_034212.1	1256	encode_FUBP3_3	5	1261	GCF_002029635.1	Peribunyaviridae	V	Tucunduba virus strain BeAR643361 RNA-dependent RNA polymerase gene	-	FUBP3
NC_034212.1	NC_034212.1	1382	encode_FUBP3_3	5	1387	GCF_002029635.1	Peribunyaviridae	V	Tucunduba virus strain BeAR643361 RNA-dependent RNA polymerase gene	-	FUBP3
NC_034212.1	NC_034212.1	1415	encode_FUBP3_3	5	1420	GCF_002029635.1	Peribunyaviridae	V	Tucunduba virus strain BeAR643361 RNA-dependent RNA polymerase gene	-	FUBP3
NC_034212.1	NC_034212.1	1498	encode_FUBP3_3	5	1503	GCF_002029635.1	Peribunyaviridae	V	Tucunduba virus strain BeAR643361 RNA-dependent RNA polymerase gene	-	FUBP3
NC_034212.1	NC_034212.1	1835	encode_FUBP3_3	5	1840	GCF_002029635.1	Peribunyaviridae	V	Tucunduba virus strain BeAR643361 RNA-dependent RNA polymerase gene	-	FUBP3
NC_034212.1	NC_034212.1	2164	encode_FUBP3_3	5	2169	GCF_002029635.1	Peribunyaviridae	V	Tucunduba virus strain BeAR643361 RNA-dependent RNA polymerase gene	-	FUBP3
NC_034212.1	NC_034212.1	2576	encode_FUBP3_3	5	2581	GCF_002029635.1	Peribunyaviridae	V	Tucunduba virus strain BeAR643361 RNA-dependent RNA polymerase gene	-	FUBP3
NC_034212.1	NC_034212.1	2708	encode_FUBP3_3	5	2713	GCF_002029635.1	Peribunyaviridae	V	Tucunduba virus strain BeAR643361 RNA-dependent RNA polymerase gene	-	FUBP3
NC_034212.1	NC_034212.1	2732	encode_FUBP3_3	5	2737	GCF_002029635.1	Peribunyaviridae	V	Tucunduba virus strain BeAR643361 RNA-dependent RNA polymerase gene	-	FUBP3
NC_034212.1	NC_034212.1	2879	encode_FUBP3_3	5	2884	GCF_002029635.1	Peribunyaviridae	V	Tucunduba virus strain BeAR643361 RNA-dependent RNA polymerase gene	-	FUBP3
NC_034212.1	NC_034212.1	3791	encode_FUBP3_3	5	3796	GCF_002029635.1	Peribunyaviridae	V	Tucunduba virus strain BeAR643361 RNA-dependent RNA polymerase gene	-	FUBP3
NC_034212.1	NC_034212.1	4874	encode_FUBP3_3	5	4879	GCF_002029635.1	Peribunyaviridae	V	Tucunduba virus strain BeAR643361 RNA-dependent RNA polymerase gene	-	FUBP3
NC_034212.1	NC_034212.1	4967	encode_FUBP3_3	5	4972	GCF_002029635.1	Peribunyaviridae	V	Tucunduba virus strain BeAR643361 RNA-dependent RNA polymerase gene	-	FUBP3
NC_034212.1	NC_034212.1	5849	encode_FUBP3_3	5	5854	GCF_002029635.1	Peribunyaviridae	V	Tucunduba virus strain BeAR643361 RNA-dependent RNA polymerase gene	-	FUBP3
NC_034212.1	NC_034212.1	6254	encode_FUBP3_3	5	6259	GCF_002029635.1	Peribunyaviridae	V	Tucunduba virus strain BeAR643361 RNA-dependent RNA polymerase gene	-	FUBP3
NC_034212.1	NC_034212.1	6427	encode_FUBP3_3	5	6432	GCF_002029635.1	Peribunyaviridae	V	Tucunduba virus strain BeAR643361 RNA-dependent RNA polymerase gene	-	FUBP3
NC_034213.1	NC_034213.1	42	encode_FUBP3_3	5	47	GCF_002029635.1	Peribunyaviridae	V	Tucunduba virus strain BeAR643361 RNA-dependent RNA polymerase gene	+	FUBP3
NC_034213.1	NC_034213.1	73	encode_FUBP3_3	5	78	GCF_002029635.1	Peribunyaviridae	V	Tucunduba virus strain BeAR643361 RNA-dependent RNA polymerase gene	+	FUBP3
NC_034213.1	NC_034213.1	117	encode_FUBP3_3	5	122	GCF_002029635.1	Peribunyaviridae	V	Tucunduba virus strain BeAR643361 RNA-dependent RNA polymerase gene	+	FUBP3
NC_034213.1	NC_034213.1	211	encode_FUBP3_3	5	216	GCF_002029635.1	Peribunyaviridae	V	Tucunduba virus strain BeAR643361 RNA-dependent RNA polymerase gene	+	FUBP3
NC_034213.1	NC_034213.1	675	encode_FUBP3_3	5	680	GCF_002029635.1	Peribunyaviridae	V	Tucunduba virus strain BeAR643361 RNA-dependent RNA polymerase gene	+	FUBP3
NC_034213.1	NC_034213.1	993	encode_FUBP3_3	5	998	GCF_002029635.1	Peribunyaviridae	V	Tucunduba virus strain BeAR643361 RNA-dependent RNA polymerase gene	+	FUBP3
NC_034213.1	NC_034213.1	1132	encode_FUBP3_3	5	1137	GCF_002029635.1	Peribunyaviridae	V	Tucunduba virus strain BeAR643361 RNA-dependent RNA polymerase gene	+	FUBP3
NC_034213.1	NC_034213.1	1692	encode_FUBP3_3	5	1697	GCF_002029635.1	Peribunyaviridae	V	Tucunduba virus strain BeAR643361 RNA-dependent RNA polymerase gene	+	FUBP3
NC_034213.1	NC_034213.1	2979	encode_FUBP3_3	5	2984	GCF_002029635.1	Peribunyaviridae	V	Tucunduba virus strain BeAR643361 RNA-dependent RNA polymerase gene	+	FUBP3
NC_034213.1	NC_034213.1	3322	encode_FUBP3_3	5	3327	GCF_002029635.1	Peribunyaviridae	V	Tucunduba virus strain BeAR643361 RNA-dependent RNA polymerase gene	+	FUBP3
NC_034213.1	NC_034213.1	3493	encode_FUBP3_3	5	3498	GCF_002029635.1	Peribunyaviridae	V	Tucunduba virus strain BeAR643361 RNA-dependent RNA polymerase gene	+	FUBP3
NC_034213.1	NC_034213.1	3583	encode_FUBP3_3	5	3588	GCF_002029635.1	Peribunyaviridae	V	Tucunduba virus strain BeAR643361 RNA-dependent RNA polymerase gene	+	FUBP3
NC_034213.1	NC_034213.1	3630	encode_FUBP3_3	5	3635	GCF_002029635.1	Peribunyaviridae	V	Tucunduba virus strain BeAR643361 RNA-dependent RNA polymerase gene	+	FUBP3
NC_034213.1	NC_034213.1	3838	encode_FUBP3_3	5	3843	GCF_002029635.1	Peribunyaviridae	V	Tucunduba virus strain BeAR643361 RNA-dependent RNA polymerase gene	+	FUBP3
NC_034213.1	NC_034213.1	3885	encode_FUBP3_3	5	3890	GCF_002029635.1	Peribunyaviridae	V	Tucunduba virus strain BeAR643361 RNA-dependent RNA polymerase gene	+	FUBP3
NC_034213.1	NC_034213.1	3889	encode_FUBP3_3	5	3894	GCF_002029635.1	Peribunyaviridae	V	Tucunduba virus strain BeAR643361 RNA-dependent RNA polymerase gene	+	FUBP3
NC_034213.1	NC_034213.1	4302	encode_FUBP3_3	5	4307	GCF_002029635.1	Peribunyaviridae	V	Tucunduba virus strain BeAR643361 RNA-dependent RNA polymerase gene	+	FUBP3
NC_034213.1	NC_034213.1	234	encode_FUBP3_3	5	239	GCF_002029635.1	Peribunyaviridae	V	Tucunduba virus strain BeAR643361 RNA-dependent RNA polymerase gene	-	FUBP3
NC_034213.1	NC_034213.1	291	encode_FUBP3_3	5	296	GCF_002029635.1	Peribunyaviridae	V	Tucunduba virus strain BeAR643361 RNA-dependent RNA polymerase gene	-	FUBP3
NC_034213.1	NC_034213.1	647	encode_FUBP3_3	5	652	GCF_002029635.1	Peribunyaviridae	V	Tucunduba virus strain BeAR643361 RNA-dependent RNA polymerase gene	-	FUBP3
NC_034213.1	NC_034213.1	651	encode_FUBP3_3	5	656	GCF_002029635.1	Peribunyaviridae	V	Tucunduba virus strain BeAR643361 RNA-dependent RNA polymerase gene	-	FUBP3
NC_034213.1	NC_034213.1	722	encode_FUBP3_3	5	727	GCF_002029635.1	Peribunyaviridae	V	Tucunduba virus strain BeAR643361 RNA-dependent RNA polymerase gene	-	FUBP3
NC_034213.1	NC_034213.1	1214	encode_FUBP3_3	5	1219	GCF_002029635.1	Peribunyaviridae	V	Tucunduba virus strain BeAR643361 RNA-dependent RNA polymerase gene	-	FUBP3
NC_034213.1	NC_034213.1	1263	encode_FUBP3_3	5	1268	GCF_002029635.1	Peribunyaviridae	V	Tucunduba virus strain BeAR643361 RNA-dependent RNA polymerase gene	-	FUBP3
NC_034213.1	NC_034213.1	1304	encode_FUBP3_3	5	1309	GCF_002029635.1	Peribunyaviridae	V	Tucunduba virus strain BeAR643361 RNA-dependent RNA polymerase gene	-	FUBP3
NC_034213.1	NC_034213.1	1520	encode_FUBP3_3	5	1525	GCF_002029635.1	Peribunyaviridae	V	Tucunduba virus strain BeAR643361 RNA-dependent RNA polymerase gene	-	FUBP3
NC_034213.1	NC_034213.1	1535	encode_FUBP3_3	5	1540	GCF_002029635.1	Peribunyaviridae	V	Tucunduba virus strain BeAR643361 RNA-dependent RNA polymerase gene	-	FUBP3
NC_034213.1	NC_034213.1	2100	encode_FUBP3_3	5	2105	GCF_002029635.1	Peribunyaviridae	V	Tucunduba virus strain BeAR643361 RNA-dependent RNA polymerase gene	-	FUBP3
NC_034213.1	NC_034213.1	3288	encode_FUBP3_3	5	3293	GCF_002029635.1	Peribunyaviridae	V	Tucunduba virus strain BeAR643361 RNA-dependent RNA polymerase gene	-	FUBP3
NC_034213.1	NC_034213.1	3404	encode_FUBP3_3	5	3409	GCF_002029635.1	Peribunyaviridae	V	Tucunduba virus strain BeAR643361 RNA-dependent RNA polymerase gene	-	FUBP3
NC_034213.1	NC_034213.1	3543	encode_FUBP3_3	5	3548	GCF_002029635.1	Peribunyaviridae	V	Tucunduba virus strain BeAR643361 RNA-dependent RNA polymerase gene	-	FUBP3
NC_034213.1	NC_034213.1	3846	encode_FUBP3_3	5	3851	GCF_002029635.1	Peribunyaviridae	V	Tucunduba virus strain BeAR643361 RNA-dependent RNA polymerase gene	-	FUBP3
NC_034213.1	NC_034213.1	3861	encode_FUBP3_3	5	3866	GCF_002029635.1	Peribunyaviridae	V	Tucunduba virus strain BeAR643361 RNA-dependent RNA polymerase gene	-	FUBP3
NC_034213.1	NC_034213.1	4203	encode_FUBP3_3	5	4208	GCF_002029635.1	Peribunyaviridae	V	Tucunduba virus strain BeAR643361 RNA-dependent RNA polymerase gene	-	FUBP3
NC_034213.1	NC_034213.1	4352	encode_FUBP3_3	5	4357	GCF_002029635.1	Peribunyaviridae	V	Tucunduba virus strain BeAR643361 RNA-dependent RNA polymerase gene	-	FUBP3
NC_034213.1	NC_034213.1	4419	encode_FUBP3_3	5	4424	GCF_002029635.1	Peribunyaviridae	V	Tucunduba virus strain BeAR643361 RNA-dependent RNA polymerase gene	-	FUBP3
NC_034211.1	NC_034211.1	290	encode_FUBP3_3	5	295	GCF_002029635.1	Peribunyaviridae	V	Tucunduba virus strain BeAR643361 RNA-dependent RNA polymerase gene	+	FUBP3
NC_034387.1	NC_034387.1	1569	encode_FUBP3_3	5	1574	GCF_002117695.1	Nairoviridae	V	Nairobi sheep disease virus isolate Jilin	+	FUBP3
NC_034387.1	NC_034387.1	4983	encode_FUBP3_3	5	4988	GCF_002117695.1	Nairoviridae	V	Nairobi sheep disease virus isolate Jilin	+	FUBP3
NC_034387.1	NC_034387.1	5445	encode_FUBP3_3	5	5450	GCF_002117695.1	Nairoviridae	V	Nairobi sheep disease virus isolate Jilin	+	FUBP3
NC_034387.1	NC_034387.1	6946	encode_FUBP3_3	5	6951	GCF_002117695.1	Nairoviridae	V	Nairobi sheep disease virus isolate Jilin	+	FUBP3
NC_034387.1	NC_034387.1	11017	encode_FUBP3_3	5	11022	GCF_002117695.1	Nairoviridae	V	Nairobi sheep disease virus isolate Jilin	+	FUBP3
NC_034387.1	NC_034387.1	12046	encode_FUBP3_3	5	12051	GCF_002117695.1	Nairoviridae	V	Nairobi sheep disease virus isolate Jilin	+	FUBP3
NC_034387.1	NC_034387.1	31	encode_FUBP3_3	5	36	GCF_002117695.1	Nairoviridae	V	Nairobi sheep disease virus isolate Jilin	-	FUBP3
NC_034387.1	NC_034387.1	1303	encode_FUBP3_3	5	1308	GCF_002117695.1	Nairoviridae	V	Nairobi sheep disease virus isolate Jilin	-	FUBP3
NC_034387.1	NC_034387.1	3829	encode_FUBP3_3	5	3834	GCF_002117695.1	Nairoviridae	V	Nairobi sheep disease virus isolate Jilin	-	FUBP3
NC_034387.1	NC_034387.1	4729	encode_FUBP3_3	5	4734	GCF_002117695.1	Nairoviridae	V	Nairobi sheep disease virus isolate Jilin	-	FUBP3
NC_034387.1	NC_034387.1	6965	encode_FUBP3_3	5	6970	GCF_002117695.1	Nairoviridae	V	Nairobi sheep disease virus isolate Jilin	-	FUBP3
NC_034387.1	NC_034387.1	8146	encode_FUBP3_3	5	8151	GCF_002117695.1	Nairoviridae	V	Nairobi sheep disease virus isolate Jilin	-	FUBP3
NC_034387.1	NC_034387.1	8189	encode_FUBP3_3	5	8194	GCF_002117695.1	Nairoviridae	V	Nairobi sheep disease virus isolate Jilin	-	FUBP3
NC_034387.1	NC_034387.1	8365	encode_FUBP3_3	5	8370	GCF_002117695.1	Nairoviridae	V	Nairobi sheep disease virus isolate Jilin	-	FUBP3
NC_034387.1	NC_034387.1	8530	encode_FUBP3_3	5	8535	GCF_002117695.1	Nairoviridae	V	Nairobi sheep disease virus isolate Jilin	-	FUBP3
NC_034387.1	NC_034387.1	10538	encode_FUBP3_3	5	10543	GCF_002117695.1	Nairoviridae	V	Nairobi sheep disease virus isolate Jilin	-	FUBP3
NC_034391.1	NC_034391.1	30	encode_FUBP3_3	5	35	GCF_002117695.1	Nairoviridae	V	Nairobi sheep disease virus isolate Jilin	+	FUBP3
NC_034391.1	NC_034391.1	1092	encode_FUBP3_3	5	1097	GCF_002117695.1	Nairoviridae	V	Nairobi sheep disease virus isolate Jilin	+	FUBP3
NC_034391.1	NC_034391.1	1100	encode_FUBP3_3	5	1105	GCF_002117695.1	Nairoviridae	V	Nairobi sheep disease virus isolate Jilin	+	FUBP3
NC_034391.1	NC_034391.1	1833	encode_FUBP3_3	5	1838	GCF_002117695.1	Nairoviridae	V	Nairobi sheep disease virus isolate Jilin	+	FUBP3
NC_034391.1	NC_034391.1	1916	encode_FUBP3_3	5	1921	GCF_002117695.1	Nairoviridae	V	Nairobi sheep disease virus isolate Jilin	+	FUBP3
NC_034391.1	NC_034391.1	2463	encode_FUBP3_3	5	2468	GCF_002117695.1	Nairoviridae	V	Nairobi sheep disease virus isolate Jilin	+	FUBP3
NC_034391.1	NC_034391.1	3504	encode_FUBP3_3	5	3509	GCF_002117695.1	Nairoviridae	V	Nairobi sheep disease virus isolate Jilin	+	FUBP3
NC_034391.1	NC_034391.1	4146	encode_FUBP3_3	5	4151	GCF_002117695.1	Nairoviridae	V	Nairobi sheep disease virus isolate Jilin	+	FUBP3
NC_034391.1	NC_034391.1	5033	encode_FUBP3_3	5	5038	GCF_002117695.1	Nairoviridae	V	Nairobi sheep disease virus isolate Jilin	+	FUBP3
NC_034391.1	NC_034391.1	40	encode_FUBP3_3	5	45	GCF_002117695.1	Nairoviridae	V	Nairobi sheep disease virus isolate Jilin	-	FUBP3
NC_034391.1	NC_034391.1	3240	encode_FUBP3_3	5	3245	GCF_002117695.1	Nairoviridae	V	Nairobi sheep disease virus isolate Jilin	-	FUBP3
NC_034391.1	NC_034391.1	3495	encode_FUBP3_3	5	3500	GCF_002117695.1	Nairoviridae	V	Nairobi sheep disease virus isolate Jilin	-	FUBP3
NC_034391.1	NC_034391.1	3973	encode_FUBP3_3	5	3978	GCF_002117695.1	Nairoviridae	V	Nairobi sheep disease virus isolate Jilin	-	FUBP3
NC_034391.1	NC_034391.1	4603	encode_FUBP3_3	5	4608	GCF_002117695.1	Nairoviridae	V	Nairobi sheep disease virus isolate Jilin	-	FUBP3
NC_034386.1	NC_034386.1	1496	encode_FUBP3_3	5	1501	GCF_002117695.1	Nairoviridae	V	Nairobi sheep disease virus isolate Jilin	+	FUBP3
NC_034386.1	NC_034386.1	33	encode_FUBP3_3	5	38	GCF_002117695.1	Nairoviridae	V	Nairobi sheep disease virus isolate Jilin	-	FUBP3
NC_034497.1	NC_034497.1	523	encode_FUBP3_3	5	528	GCF_002118405.1	Peribunyaviridae	V	Madrid virus strain BT4075 RNA-dependent RNA polymerase gene	+	FUBP3
NC_034497.1	NC_034497.1	603	encode_FUBP3_3	5	608	GCF_002118405.1	Peribunyaviridae	V	Madrid virus strain BT4075 RNA-dependent RNA polymerase gene	+	FUBP3
NC_034497.1	NC_034497.1	643	encode_FUBP3_3	5	648	GCF_002118405.1	Peribunyaviridae	V	Madrid virus strain BT4075 RNA-dependent RNA polymerase gene	+	FUBP3
NC_034497.1	NC_034497.1	1110	encode_FUBP3_3	5	1115	GCF_002118405.1	Peribunyaviridae	V	Madrid virus strain BT4075 RNA-dependent RNA polymerase gene	+	FUBP3
NC_034497.1	NC_034497.1	1387	encode_FUBP3_3	5	1392	GCF_002118405.1	Peribunyaviridae	V	Madrid virus strain BT4075 RNA-dependent RNA polymerase gene	+	FUBP3
NC_034497.1	NC_034497.1	1582	encode_FUBP3_3	5	1587	GCF_002118405.1	Peribunyaviridae	V	Madrid virus strain BT4075 RNA-dependent RNA polymerase gene	+	FUBP3
NC_034497.1	NC_034497.1	1599	encode_FUBP3_3	5	1604	GCF_002118405.1	Peribunyaviridae	V	Madrid virus strain BT4075 RNA-dependent RNA polymerase gene	+	FUBP3
NC_034497.1	NC_034497.1	2392	encode_FUBP3_3	5	2397	GCF_002118405.1	Peribunyaviridae	V	Madrid virus strain BT4075 RNA-dependent RNA polymerase gene	+	FUBP3
NC_034497.1	NC_034497.1	2899	encode_FUBP3_3	5	2904	GCF_002118405.1	Peribunyaviridae	V	Madrid virus strain BT4075 RNA-dependent RNA polymerase gene	+	FUBP3
NC_034497.1	NC_034497.1	3090	encode_FUBP3_3	5	3095	GCF_002118405.1	Peribunyaviridae	V	Madrid virus strain BT4075 RNA-dependent RNA polymerase gene	+	FUBP3
NC_034497.1	NC_034497.1	3231	encode_FUBP3_3	5	3236	GCF_002118405.1	Peribunyaviridae	V	Madrid virus strain BT4075 RNA-dependent RNA polymerase gene	+	FUBP3
NC_034497.1	NC_034497.1	3312	encode_FUBP3_3	5	3317	GCF_002118405.1	Peribunyaviridae	V	Madrid virus strain BT4075 RNA-dependent RNA polymerase gene	+	FUBP3
NC_034497.1	NC_034497.1	4738	encode_FUBP3_3	5	4743	GCF_002118405.1	Peribunyaviridae	V	Madrid virus strain BT4075 RNA-dependent RNA polymerase gene	+	FUBP3
NC_034497.1	NC_034497.1	4797	encode_FUBP3_3	5	4802	GCF_002118405.1	Peribunyaviridae	V	Madrid virus strain BT4075 RNA-dependent RNA polymerase gene	+	FUBP3
NC_034497.1	NC_034497.1	6108	encode_FUBP3_3	5	6113	GCF_002118405.1	Peribunyaviridae	V	Madrid virus strain BT4075 RNA-dependent RNA polymerase gene	+	FUBP3
NC_034497.1	NC_034497.1	6289	encode_FUBP3_3	5	6294	GCF_002118405.1	Peribunyaviridae	V	Madrid virus strain BT4075 RNA-dependent RNA polymerase gene	+	FUBP3
NC_034497.1	NC_034497.1	6448	encode_FUBP3_3	5	6453	GCF_002118405.1	Peribunyaviridae	V	Madrid virus strain BT4075 RNA-dependent RNA polymerase gene	+	FUBP3
NC_034497.1	NC_034497.1	739	encode_FUBP3_3	5	744	GCF_002118405.1	Peribunyaviridae	V	Madrid virus strain BT4075 RNA-dependent RNA polymerase gene	-	FUBP3
NC_034497.1	NC_034497.1	877	encode_FUBP3_3	5	882	GCF_002118405.1	Peribunyaviridae	V	Madrid virus strain BT4075 RNA-dependent RNA polymerase gene	-	FUBP3
NC_034497.1	NC_034497.1	1138	encode_FUBP3_3	5	1143	GCF_002118405.1	Peribunyaviridae	V	Madrid virus strain BT4075 RNA-dependent RNA polymerase gene	-	FUBP3
NC_034497.1	NC_034497.1	1842	encode_FUBP3_3	5	1847	GCF_002118405.1	Peribunyaviridae	V	Madrid virus strain BT4075 RNA-dependent RNA polymerase gene	-	FUBP3
NC_034497.1	NC_034497.1	1987	encode_FUBP3_3	5	1992	GCF_002118405.1	Peribunyaviridae	V	Madrid virus strain BT4075 RNA-dependent RNA polymerase gene	-	FUBP3
NC_034497.1	NC_034497.1	2785	encode_FUBP3_3	5	2790	GCF_002118405.1	Peribunyaviridae	V	Madrid virus strain BT4075 RNA-dependent RNA polymerase gene	-	FUBP3
NC_034497.1	NC_034497.1	3556	encode_FUBP3_3	5	3561	GCF_002118405.1	Peribunyaviridae	V	Madrid virus strain BT4075 RNA-dependent RNA polymerase gene	-	FUBP3
NC_034497.1	NC_034497.1	4281	encode_FUBP3_3	5	4286	GCF_002118405.1	Peribunyaviridae	V	Madrid virus strain BT4075 RNA-dependent RNA polymerase gene	-	FUBP3
NC_034497.1	NC_034497.1	4743	encode_FUBP3_3	5	4748	GCF_002118405.1	Peribunyaviridae	V	Madrid virus strain BT4075 RNA-dependent RNA polymerase gene	-	FUBP3
NC_034497.1	NC_034497.1	5269	encode_FUBP3_3	5	5274	GCF_002118405.1	Peribunyaviridae	V	Madrid virus strain BT4075 RNA-dependent RNA polymerase gene	-	FUBP3
NC_034497.1	NC_034497.1	5286	encode_FUBP3_3	5	5291	GCF_002118405.1	Peribunyaviridae	V	Madrid virus strain BT4075 RNA-dependent RNA polymerase gene	-	FUBP3
NC_034497.1	NC_034497.1	5652	encode_FUBP3_3	5	5657	GCF_002118405.1	Peribunyaviridae	V	Madrid virus strain BT4075 RNA-dependent RNA polymerase gene	-	FUBP3
NC_034497.1	NC_034497.1	6042	encode_FUBP3_3	5	6047	GCF_002118405.1	Peribunyaviridae	V	Madrid virus strain BT4075 RNA-dependent RNA polymerase gene	-	FUBP3
NC_034497.1	NC_034497.1	6265	encode_FUBP3_3	5	6270	GCF_002118405.1	Peribunyaviridae	V	Madrid virus strain BT4075 RNA-dependent RNA polymerase gene	-	FUBP3
NC_034505.1	NC_034505.1	248	encode_FUBP3_3	5	253	GCF_002118405.1	Peribunyaviridae	V	Madrid virus strain BT4075 RNA-dependent RNA polymerase gene	+	FUBP3
NC_034505.1	NC_034505.1	352	encode_FUBP3_3	5	357	GCF_002118405.1	Peribunyaviridae	V	Madrid virus strain BT4075 RNA-dependent RNA polymerase gene	+	FUBP3
NC_034505.1	NC_034505.1	446	encode_FUBP3_3	5	451	GCF_002118405.1	Peribunyaviridae	V	Madrid virus strain BT4075 RNA-dependent RNA polymerase gene	+	FUBP3
NC_034505.1	NC_034505.1	691	encode_FUBP3_3	5	696	GCF_002118405.1	Peribunyaviridae	V	Madrid virus strain BT4075 RNA-dependent RNA polymerase gene	+	FUBP3
NC_034505.1	NC_034505.1	745	encode_FUBP3_3	5	750	GCF_002118405.1	Peribunyaviridae	V	Madrid virus strain BT4075 RNA-dependent RNA polymerase gene	+	FUBP3
NC_034505.1	NC_034505.1	1112	encode_FUBP3_3	5	1117	GCF_002118405.1	Peribunyaviridae	V	Madrid virus strain BT4075 RNA-dependent RNA polymerase gene	+	FUBP3
NC_034505.1	NC_034505.1	2044	encode_FUBP3_3	5	2049	GCF_002118405.1	Peribunyaviridae	V	Madrid virus strain BT4075 RNA-dependent RNA polymerase gene	+	FUBP3
NC_034505.1	NC_034505.1	2494	encode_FUBP3_3	5	2499	GCF_002118405.1	Peribunyaviridae	V	Madrid virus strain BT4075 RNA-dependent RNA polymerase gene	+	FUBP3
NC_034505.1	NC_034505.1	2989	encode_FUBP3_3	5	2994	GCF_002118405.1	Peribunyaviridae	V	Madrid virus strain BT4075 RNA-dependent RNA polymerase gene	+	FUBP3
NC_034505.1	NC_034505.1	3782	encode_FUBP3_3	5	3787	GCF_002118405.1	Peribunyaviridae	V	Madrid virus strain BT4075 RNA-dependent RNA polymerase gene	+	FUBP3
NC_034505.1	NC_034505.1	4601	encode_FUBP3_3	5	4606	GCF_002118405.1	Peribunyaviridae	V	Madrid virus strain BT4075 RNA-dependent RNA polymerase gene	+	FUBP3
NC_034505.1	NC_034505.1	37	encode_FUBP3_3	5	42	GCF_002118405.1	Peribunyaviridae	V	Madrid virus strain BT4075 RNA-dependent RNA polymerase gene	-	FUBP3
NC_034505.1	NC_034505.1	316	encode_FUBP3_3	5	321	GCF_002118405.1	Peribunyaviridae	V	Madrid virus strain BT4075 RNA-dependent RNA polymerase gene	-	FUBP3
NC_034505.1	NC_034505.1	856	encode_FUBP3_3	5	861	GCF_002118405.1	Peribunyaviridae	V	Madrid virus strain BT4075 RNA-dependent RNA polymerase gene	-	FUBP3
NC_034505.1	NC_034505.1	1288	encode_FUBP3_3	5	1293	GCF_002118405.1	Peribunyaviridae	V	Madrid virus strain BT4075 RNA-dependent RNA polymerase gene	-	FUBP3
NC_034505.1	NC_034505.1	1730	encode_FUBP3_3	5	1735	GCF_002118405.1	Peribunyaviridae	V	Madrid virus strain BT4075 RNA-dependent RNA polymerase gene	-	FUBP3
NC_034505.1	NC_034505.1	1751	encode_FUBP3_3	5	1756	GCF_002118405.1	Peribunyaviridae	V	Madrid virus strain BT4075 RNA-dependent RNA polymerase gene	-	FUBP3
NC_034505.1	NC_034505.1	1783	encode_FUBP3_3	5	1788	GCF_002118405.1	Peribunyaviridae	V	Madrid virus strain BT4075 RNA-dependent RNA polymerase gene	-	FUBP3
NC_034505.1	NC_034505.1	1808	encode_FUBP3_3	5	1813	GCF_002118405.1	Peribunyaviridae	V	Madrid virus strain BT4075 RNA-dependent RNA polymerase gene	-	FUBP3
NC_034505.1	NC_034505.1	2113	encode_FUBP3_3	5	2118	GCF_002118405.1	Peribunyaviridae	V	Madrid virus strain BT4075 RNA-dependent RNA polymerase gene	-	FUBP3
NC_034505.1	NC_034505.1	2422	encode_FUBP3_3	5	2427	GCF_002118405.1	Peribunyaviridae	V	Madrid virus strain BT4075 RNA-dependent RNA polymerase gene	-	FUBP3
NC_034505.1	NC_034505.1	2509	encode_FUBP3_3	5	2514	GCF_002118405.1	Peribunyaviridae	V	Madrid virus strain BT4075 RNA-dependent RNA polymerase gene	-	FUBP3
NC_034505.1	NC_034505.1	2594	encode_FUBP3_3	5	2599	GCF_002118405.1	Peribunyaviridae	V	Madrid virus strain BT4075 RNA-dependent RNA polymerase gene	-	FUBP3
NC_034505.1	NC_034505.1	2812	encode_FUBP3_3	5	2817	GCF_002118405.1	Peribunyaviridae	V	Madrid virus strain BT4075 RNA-dependent RNA polymerase gene	-	FUBP3
NC_034505.1	NC_034505.1	3103	encode_FUBP3_3	5	3108	GCF_002118405.1	Peribunyaviridae	V	Madrid virus strain BT4075 RNA-dependent RNA polymerase gene	-	FUBP3
NC_034505.1	NC_034505.1	3146	encode_FUBP3_3	5	3151	GCF_002118405.1	Peribunyaviridae	V	Madrid virus strain BT4075 RNA-dependent RNA polymerase gene	-	FUBP3
NC_034505.1	NC_034505.1	3239	encode_FUBP3_3	5	3244	GCF_002118405.1	Peribunyaviridae	V	Madrid virus strain BT4075 RNA-dependent RNA polymerase gene	-	FUBP3
NC_034505.1	NC_034505.1	3455	encode_FUBP3_3	5	3460	GCF_002118405.1	Peribunyaviridae	V	Madrid virus strain BT4075 RNA-dependent RNA polymerase gene	-	FUBP3
NC_034505.1	NC_034505.1	4286	encode_FUBP3_3	5	4291	GCF_002118405.1	Peribunyaviridae	V	Madrid virus strain BT4075 RNA-dependent RNA polymerase gene	-	FUBP3
NC_034505.1	NC_034505.1	4429	encode_FUBP3_3	5	4434	GCF_002118405.1	Peribunyaviridae	V	Madrid virus strain BT4075 RNA-dependent RNA polymerase gene	-	FUBP3
NC_034498.1	NC_034498.1	9	encode_FUBP3_3	5	14	GCF_002118405.1	Peribunyaviridae	V	Madrid virus strain BT4075 RNA-dependent RNA polymerase gene	+	FUBP3
NC_034498.1	NC_034498.1	261	encode_FUBP3_3	5	266	GCF_002118405.1	Peribunyaviridae	V	Madrid virus strain BT4075 RNA-dependent RNA polymerase gene	+	FUBP3
NC_034498.1	NC_034498.1	801	encode_FUBP3_3	5	806	GCF_002118405.1	Peribunyaviridae	V	Madrid virus strain BT4075 RNA-dependent RNA polymerase gene	+	FUBP3
NC_034498.1	NC_034498.1	878	encode_FUBP3_3	5	883	GCF_002118405.1	Peribunyaviridae	V	Madrid virus strain BT4075 RNA-dependent RNA polymerase gene	+	FUBP3
NC_034498.1	NC_034498.1	928	encode_FUBP3_3	5	933	GCF_002118405.1	Peribunyaviridae	V	Madrid virus strain BT4075 RNA-dependent RNA polymerase gene	+	FUBP3
NC_034498.1	NC_034498.1	935	encode_FUBP3_3	5	940	GCF_002118405.1	Peribunyaviridae	V	Madrid virus strain BT4075 RNA-dependent RNA polymerase gene	+	FUBP3
NC_034498.1	NC_034498.1	158	encode_FUBP3_3	5	163	GCF_002118405.1	Peribunyaviridae	V	Madrid virus strain BT4075 RNA-dependent RNA polymerase gene	-	FUBP3
NC_034498.1	NC_034498.1	1077	encode_FUBP3_3	5	1082	GCF_002118405.1	Peribunyaviridae	V	Madrid virus strain BT4075 RNA-dependent RNA polymerase gene	-	FUBP3
NC_034443.1	NC_034443.1	1430	encode_FUBP3_3	5	1435	GCF_002118505.1	Rhabdoviridae	V	Le Dantec virus nucleoprotein	+	FUBP3
NC_034443.1	NC_034443.1	1951	encode_FUBP3_3	5	1956	GCF_002118505.1	Rhabdoviridae	V	Le Dantec virus nucleoprotein	+	FUBP3
NC_034443.1	NC_034443.1	2329	encode_FUBP3_3	5	2334	GCF_002118505.1	Rhabdoviridae	V	Le Dantec virus nucleoprotein	+	FUBP3
NC_034443.1	NC_034443.1	4331	encode_FUBP3_3	5	4336	GCF_002118505.1	Rhabdoviridae	V	Le Dantec virus nucleoprotein	+	FUBP3
NC_034443.1	NC_034443.1	4615	encode_FUBP3_3	5	4620	GCF_002118505.1	Rhabdoviridae	V	Le Dantec virus nucleoprotein	+	FUBP3
NC_034443.1	NC_034443.1	4848	encode_FUBP3_3	5	4853	GCF_002118505.1	Rhabdoviridae	V	Le Dantec virus nucleoprotein	+	FUBP3
NC_034443.1	NC_034443.1	5148	encode_FUBP3_3	5	5153	GCF_002118505.1	Rhabdoviridae	V	Le Dantec virus nucleoprotein	+	FUBP3
NC_034443.1	NC_034443.1	5452	encode_FUBP3_3	5	5457	GCF_002118505.1	Rhabdoviridae	V	Le Dantec virus nucleoprotein	+	FUBP3
NC_034443.1	NC_034443.1	5901	encode_FUBP3_3	5	5906	GCF_002118505.1	Rhabdoviridae	V	Le Dantec virus nucleoprotein	+	FUBP3
NC_034443.1	NC_034443.1	6363	encode_FUBP3_3	5	6368	GCF_002118505.1	Rhabdoviridae	V	Le Dantec virus nucleoprotein	+	FUBP3
NC_034443.1	NC_034443.1	6918	encode_FUBP3_3	5	6923	GCF_002118505.1	Rhabdoviridae	V	Le Dantec virus nucleoprotein	+	FUBP3
NC_034443.1	NC_034443.1	7098	encode_FUBP3_3	5	7103	GCF_002118505.1	Rhabdoviridae	V	Le Dantec virus nucleoprotein	+	FUBP3
NC_034443.1	NC_034443.1	7296	encode_FUBP3_3	5	7301	GCF_002118505.1	Rhabdoviridae	V	Le Dantec virus nucleoprotein	+	FUBP3
NC_034443.1	NC_034443.1	8208	encode_FUBP3_3	5	8213	GCF_002118505.1	Rhabdoviridae	V	Le Dantec virus nucleoprotein	+	FUBP3
NC_034443.1	NC_034443.1	8541	encode_FUBP3_3	5	8546	GCF_002118505.1	Rhabdoviridae	V	Le Dantec virus nucleoprotein	+	FUBP3
NC_034443.1	NC_034443.1	9228	encode_FUBP3_3	5	9233	GCF_002118505.1	Rhabdoviridae	V	Le Dantec virus nucleoprotein	+	FUBP3
NC_034443.1	NC_034443.1	9240	encode_FUBP3_3	5	9245	GCF_002118505.1	Rhabdoviridae	V	Le Dantec virus nucleoprotein	+	FUBP3
NC_034443.1	NC_034443.1	9358	encode_FUBP3_3	5	9363	GCF_002118505.1	Rhabdoviridae	V	Le Dantec virus nucleoprotein	+	FUBP3
NC_034443.1	NC_034443.1	9367	encode_FUBP3_3	5	9372	GCF_002118505.1	Rhabdoviridae	V	Le Dantec virus nucleoprotein	+	FUBP3
NC_034443.1	NC_034443.1	10087	encode_FUBP3_3	5	10092	GCF_002118505.1	Rhabdoviridae	V	Le Dantec virus nucleoprotein	+	FUBP3
NC_034443.1	NC_034443.1	10416	encode_FUBP3_3	5	10421	GCF_002118505.1	Rhabdoviridae	V	Le Dantec virus nucleoprotein	+	FUBP3
NC_034443.1	NC_034443.1	11239	encode_FUBP3_3	5	11244	GCF_002118505.1	Rhabdoviridae	V	Le Dantec virus nucleoprotein	+	FUBP3
NC_034443.1	NC_034443.1	180	encode_FUBP3_3	5	185	GCF_002118505.1	Rhabdoviridae	V	Le Dantec virus nucleoprotein	-	FUBP3
NC_034443.1	NC_034443.1	1003	encode_FUBP3_3	5	1008	GCF_002118505.1	Rhabdoviridae	V	Le Dantec virus nucleoprotein	-	FUBP3
NC_034443.1	NC_034443.1	1030	encode_FUBP3_3	5	1035	GCF_002118505.1	Rhabdoviridae	V	Le Dantec virus nucleoprotein	-	FUBP3
NC_034443.1	NC_034443.1	2079	encode_FUBP3_3	5	2084	GCF_002118505.1	Rhabdoviridae	V	Le Dantec virus nucleoprotein	-	FUBP3
NC_034443.1	NC_034443.1	2206	encode_FUBP3_3	5	2211	GCF_002118505.1	Rhabdoviridae	V	Le Dantec virus nucleoprotein	-	FUBP3
NC_034443.1	NC_034443.1	2356	encode_FUBP3_3	5	2361	GCF_002118505.1	Rhabdoviridae	V	Le Dantec virus nucleoprotein	-	FUBP3
NC_034443.1	NC_034443.1	2385	encode_FUBP3_3	5	2390	GCF_002118505.1	Rhabdoviridae	V	Le Dantec virus nucleoprotein	-	FUBP3
NC_034443.1	NC_034443.1	2596	encode_FUBP3_3	5	2601	GCF_002118505.1	Rhabdoviridae	V	Le Dantec virus nucleoprotein	-	FUBP3
NC_034443.1	NC_034443.1	2901	encode_FUBP3_3	5	2906	GCF_002118505.1	Rhabdoviridae	V	Le Dantec virus nucleoprotein	-	FUBP3
NC_034443.1	NC_034443.1	2905	encode_FUBP3_3	5	2910	GCF_002118505.1	Rhabdoviridae	V	Le Dantec virus nucleoprotein	-	FUBP3
NC_034443.1	NC_034443.1	4150	encode_FUBP3_3	5	4155	GCF_002118505.1	Rhabdoviridae	V	Le Dantec virus nucleoprotein	-	FUBP3
NC_034443.1	NC_034443.1	4752	encode_FUBP3_3	5	4757	GCF_002118505.1	Rhabdoviridae	V	Le Dantec virus nucleoprotein	-	FUBP3
NC_034443.1	NC_034443.1	4849	encode_FUBP3_3	5	4854	GCF_002118505.1	Rhabdoviridae	V	Le Dantec virus nucleoprotein	-	FUBP3
NC_034443.1	NC_034443.1	5323	encode_FUBP3_3	5	5328	GCF_002118505.1	Rhabdoviridae	V	Le Dantec virus nucleoprotein	-	FUBP3
NC_034443.1	NC_034443.1	5646	encode_FUBP3_3	5	5651	GCF_002118505.1	Rhabdoviridae	V	Le Dantec virus nucleoprotein	-	FUBP3
NC_034443.1	NC_034443.1	5889	encode_FUBP3_3	5	5894	GCF_002118505.1	Rhabdoviridae	V	Le Dantec virus nucleoprotein	-	FUBP3
NC_034443.1	NC_034443.1	5994	encode_FUBP3_3	5	5999	GCF_002118505.1	Rhabdoviridae	V	Le Dantec virus nucleoprotein	-	FUBP3
NC_034443.1	NC_034443.1	6085	encode_FUBP3_3	5	6090	GCF_002118505.1	Rhabdoviridae	V	Le Dantec virus nucleoprotein	-	FUBP3
NC_034443.1	NC_034443.1	6583	encode_FUBP3_3	5	6588	GCF_002118505.1	Rhabdoviridae	V	Le Dantec virus nucleoprotein	-	FUBP3
NC_034443.1	NC_034443.1	6962	encode_FUBP3_3	5	6967	GCF_002118505.1	Rhabdoviridae	V	Le Dantec virus nucleoprotein	-	FUBP3
NC_034443.1	NC_034443.1	7115	encode_FUBP3_3	5	7120	GCF_002118505.1	Rhabdoviridae	V	Le Dantec virus nucleoprotein	-	FUBP3
NC_034443.1	NC_034443.1	7332	encode_FUBP3_3	5	7337	GCF_002118505.1	Rhabdoviridae	V	Le Dantec virus nucleoprotein	-	FUBP3
NC_034443.1	NC_034443.1	7614	encode_FUBP3_3	5	7619	GCF_002118505.1	Rhabdoviridae	V	Le Dantec virus nucleoprotein	-	FUBP3
NC_034443.1	NC_034443.1	7709	encode_FUBP3_3	5	7714	GCF_002118505.1	Rhabdoviridae	V	Le Dantec virus nucleoprotein	-	FUBP3
NC_034443.1	NC_034443.1	9117	encode_FUBP3_3	5	9122	GCF_002118505.1	Rhabdoviridae	V	Le Dantec virus nucleoprotein	-	FUBP3
NC_034443.1	NC_034443.1	9495	encode_FUBP3_3	5	9500	GCF_002118505.1	Rhabdoviridae	V	Le Dantec virus nucleoprotein	-	FUBP3
NC_034443.1	NC_034443.1	10635	encode_FUBP3_3	5	10640	GCF_002118505.1	Rhabdoviridae	V	Le Dantec virus nucleoprotein	-	FUBP3
NC_034475.1	NC_034475.1	980	encode_FUBP3_3	5	985	GCF_002118565.1	Peribunyaviridae	V	Oriboca virus strain BeAn17 RNA-dependent RNA polymerase gene	+	FUBP3
NC_034475.1	NC_034475.1	1058	encode_FUBP3_3	5	1063	GCF_002118565.1	Peribunyaviridae	V	Oriboca virus strain BeAn17 RNA-dependent RNA polymerase gene	+	FUBP3
NC_034475.1	NC_034475.1	1461	encode_FUBP3_3	5	1466	GCF_002118565.1	Peribunyaviridae	V	Oriboca virus strain BeAn17 RNA-dependent RNA polymerase gene	+	FUBP3
NC_034475.1	NC_034475.1	2592	encode_FUBP3_3	5	2597	GCF_002118565.1	Peribunyaviridae	V	Oriboca virus strain BeAn17 RNA-dependent RNA polymerase gene	+	FUBP3
NC_034475.1	NC_034475.1	3038	encode_FUBP3_3	5	3043	GCF_002118565.1	Peribunyaviridae	V	Oriboca virus strain BeAn17 RNA-dependent RNA polymerase gene	+	FUBP3
NC_034475.1	NC_034475.1	3260	encode_FUBP3_3	5	3265	GCF_002118565.1	Peribunyaviridae	V	Oriboca virus strain BeAn17 RNA-dependent RNA polymerase gene	+	FUBP3
NC_034475.1	NC_034475.1	4802	encode_FUBP3_3	5	4807	GCF_002118565.1	Peribunyaviridae	V	Oriboca virus strain BeAn17 RNA-dependent RNA polymerase gene	+	FUBP3
NC_034475.1	NC_034475.1	5372	encode_FUBP3_3	5	5377	GCF_002118565.1	Peribunyaviridae	V	Oriboca virus strain BeAn17 RNA-dependent RNA polymerase gene	+	FUBP3
NC_034475.1	NC_034475.1	5838	encode_FUBP3_3	5	5843	GCF_002118565.1	Peribunyaviridae	V	Oriboca virus strain BeAn17 RNA-dependent RNA polymerase gene	+	FUBP3
NC_034475.1	NC_034475.1	6026	encode_FUBP3_3	5	6031	GCF_002118565.1	Peribunyaviridae	V	Oriboca virus strain BeAn17 RNA-dependent RNA polymerase gene	+	FUBP3
NC_034475.1	NC_034475.1	6056	encode_FUBP3_3	5	6061	GCF_002118565.1	Peribunyaviridae	V	Oriboca virus strain BeAn17 RNA-dependent RNA polymerase gene	+	FUBP3
NC_034475.1	NC_034475.1	6237	encode_FUBP3_3	5	6242	GCF_002118565.1	Peribunyaviridae	V	Oriboca virus strain BeAn17 RNA-dependent RNA polymerase gene	+	FUBP3
NC_034475.1	NC_034475.1	6497	encode_FUBP3_3	5	6502	GCF_002118565.1	Peribunyaviridae	V	Oriboca virus strain BeAn17 RNA-dependent RNA polymerase gene	+	FUBP3
NC_034475.1	NC_034475.1	6770	encode_FUBP3_3	5	6775	GCF_002118565.1	Peribunyaviridae	V	Oriboca virus strain BeAn17 RNA-dependent RNA polymerase gene	+	FUBP3
NC_034475.1	NC_034475.1	6798	encode_FUBP3_3	5	6803	GCF_002118565.1	Peribunyaviridae	V	Oriboca virus strain BeAn17 RNA-dependent RNA polymerase gene	+	FUBP3
NC_034475.1	NC_034475.1	6845	encode_FUBP3_3	5	6850	GCF_002118565.1	Peribunyaviridae	V	Oriboca virus strain BeAn17 RNA-dependent RNA polymerase gene	+	FUBP3
NC_034475.1	NC_034475.1	61	encode_FUBP3_3	5	66	GCF_002118565.1	Peribunyaviridae	V	Oriboca virus strain BeAn17 RNA-dependent RNA polymerase gene	-	FUBP3
NC_034475.1	NC_034475.1	80	encode_FUBP3_3	5	85	GCF_002118565.1	Peribunyaviridae	V	Oriboca virus strain BeAn17 RNA-dependent RNA polymerase gene	-	FUBP3
NC_034475.1	NC_034475.1	108	encode_FUBP3_3	5	113	GCF_002118565.1	Peribunyaviridae	V	Oriboca virus strain BeAn17 RNA-dependent RNA polymerase gene	-	FUBP3
NC_034475.1	NC_034475.1	225	encode_FUBP3_3	5	230	GCF_002118565.1	Peribunyaviridae	V	Oriboca virus strain BeAn17 RNA-dependent RNA polymerase gene	-	FUBP3
NC_034475.1	NC_034475.1	369	encode_FUBP3_3	5	374	GCF_002118565.1	Peribunyaviridae	V	Oriboca virus strain BeAn17 RNA-dependent RNA polymerase gene	-	FUBP3
NC_034475.1	NC_034475.1	769	encode_FUBP3_3	5	774	GCF_002118565.1	Peribunyaviridae	V	Oriboca virus strain BeAn17 RNA-dependent RNA polymerase gene	-	FUBP3
NC_034475.1	NC_034475.1	1347	encode_FUBP3_3	5	1352	GCF_002118565.1	Peribunyaviridae	V	Oriboca virus strain BeAn17 RNA-dependent RNA polymerase gene	-	FUBP3
NC_034475.1	NC_034475.1	1375	encode_FUBP3_3	5	1380	GCF_002118565.1	Peribunyaviridae	V	Oriboca virus strain BeAn17 RNA-dependent RNA polymerase gene	-	FUBP3
NC_034475.1	NC_034475.1	1845	encode_FUBP3_3	5	1850	GCF_002118565.1	Peribunyaviridae	V	Oriboca virus strain BeAn17 RNA-dependent RNA polymerase gene	-	FUBP3
NC_034475.1	NC_034475.1	1959	encode_FUBP3_3	5	1964	GCF_002118565.1	Peribunyaviridae	V	Oriboca virus strain BeAn17 RNA-dependent RNA polymerase gene	-	FUBP3
NC_034475.1	NC_034475.1	2232	encode_FUBP3_3	5	2237	GCF_002118565.1	Peribunyaviridae	V	Oriboca virus strain BeAn17 RNA-dependent RNA polymerase gene	-	FUBP3
NC_034475.1	NC_034475.1	3090	encode_FUBP3_3	5	3095	GCF_002118565.1	Peribunyaviridae	V	Oriboca virus strain BeAn17 RNA-dependent RNA polymerase gene	-	FUBP3
NC_034475.1	NC_034475.1	3631	encode_FUBP3_3	5	3636	GCF_002118565.1	Peribunyaviridae	V	Oriboca virus strain BeAn17 RNA-dependent RNA polymerase gene	-	FUBP3
NC_034475.1	NC_034475.1	3768	encode_FUBP3_3	5	3773	GCF_002118565.1	Peribunyaviridae	V	Oriboca virus strain BeAn17 RNA-dependent RNA polymerase gene	-	FUBP3
NC_034475.1	NC_034475.1	3937	encode_FUBP3_3	5	3942	GCF_002118565.1	Peribunyaviridae	V	Oriboca virus strain BeAn17 RNA-dependent RNA polymerase gene	-	FUBP3
NC_034475.1	NC_034475.1	4299	encode_FUBP3_3	5	4304	GCF_002118565.1	Peribunyaviridae	V	Oriboca virus strain BeAn17 RNA-dependent RNA polymerase gene	-	FUBP3
NC_034475.1	NC_034475.1	4356	encode_FUBP3_3	5	4361	GCF_002118565.1	Peribunyaviridae	V	Oriboca virus strain BeAn17 RNA-dependent RNA polymerase gene	-	FUBP3
NC_034475.1	NC_034475.1	4396	encode_FUBP3_3	5	4401	GCF_002118565.1	Peribunyaviridae	V	Oriboca virus strain BeAn17 RNA-dependent RNA polymerase gene	-	FUBP3
NC_034475.1	NC_034475.1	5430	encode_FUBP3_3	5	5435	GCF_002118565.1	Peribunyaviridae	V	Oriboca virus strain BeAn17 RNA-dependent RNA polymerase gene	-	FUBP3
NC_034475.1	NC_034475.1	5535	encode_FUBP3_3	5	5540	GCF_002118565.1	Peribunyaviridae	V	Oriboca virus strain BeAn17 RNA-dependent RNA polymerase gene	-	FUBP3
NC_034475.1	NC_034475.1	5880	encode_FUBP3_3	5	5885	GCF_002118565.1	Peribunyaviridae	V	Oriboca virus strain BeAn17 RNA-dependent RNA polymerase gene	-	FUBP3
NC_034475.1	NC_034475.1	5911	encode_FUBP3_3	5	5916	GCF_002118565.1	Peribunyaviridae	V	Oriboca virus strain BeAn17 RNA-dependent RNA polymerase gene	-	FUBP3
NC_034475.1	NC_034475.1	6018	encode_FUBP3_3	5	6023	GCF_002118565.1	Peribunyaviridae	V	Oriboca virus strain BeAn17 RNA-dependent RNA polymerase gene	-	FUBP3
NC_034475.1	NC_034475.1	6205	encode_FUBP3_3	5	6210	GCF_002118565.1	Peribunyaviridae	V	Oriboca virus strain BeAn17 RNA-dependent RNA polymerase gene	-	FUBP3
NC_034475.1	NC_034475.1	6669	encode_FUBP3_3	5	6674	GCF_002118565.1	Peribunyaviridae	V	Oriboca virus strain BeAn17 RNA-dependent RNA polymerase gene	-	FUBP3
NC_034488.1	NC_034488.1	655	encode_FUBP3_3	5	660	GCF_002118565.1	Peribunyaviridae	V	Oriboca virus strain BeAn17 RNA-dependent RNA polymerase gene	+	FUBP3
NC_034488.1	NC_034488.1	1075	encode_FUBP3_3	5	1080	GCF_002118565.1	Peribunyaviridae	V	Oriboca virus strain BeAn17 RNA-dependent RNA polymerase gene	+	FUBP3
NC_034488.1	NC_034488.1	1334	encode_FUBP3_3	5	1339	GCF_002118565.1	Peribunyaviridae	V	Oriboca virus strain BeAn17 RNA-dependent RNA polymerase gene	+	FUBP3
NC_034488.1	NC_034488.1	2528	encode_FUBP3_3	5	2533	GCF_002118565.1	Peribunyaviridae	V	Oriboca virus strain BeAn17 RNA-dependent RNA polymerase gene	+	FUBP3
NC_034488.1	NC_034488.1	3265	encode_FUBP3_3	5	3270	GCF_002118565.1	Peribunyaviridae	V	Oriboca virus strain BeAn17 RNA-dependent RNA polymerase gene	+	FUBP3
NC_034488.1	NC_034488.1	3365	encode_FUBP3_3	5	3370	GCF_002118565.1	Peribunyaviridae	V	Oriboca virus strain BeAn17 RNA-dependent RNA polymerase gene	+	FUBP3
NC_034488.1	NC_034488.1	3815	encode_FUBP3_3	5	3820	GCF_002118565.1	Peribunyaviridae	V	Oriboca virus strain BeAn17 RNA-dependent RNA polymerase gene	+	FUBP3
NC_034488.1	NC_034488.1	513	encode_FUBP3_3	5	518	GCF_002118565.1	Peribunyaviridae	V	Oriboca virus strain BeAn17 RNA-dependent RNA polymerase gene	-	FUBP3
NC_034488.1	NC_034488.1	963	encode_FUBP3_3	5	968	GCF_002118565.1	Peribunyaviridae	V	Oriboca virus strain BeAn17 RNA-dependent RNA polymerase gene	-	FUBP3
NC_034488.1	NC_034488.1	1008	encode_FUBP3_3	5	1013	GCF_002118565.1	Peribunyaviridae	V	Oriboca virus strain BeAn17 RNA-dependent RNA polymerase gene	-	FUBP3
NC_034488.1	NC_034488.1	1800	encode_FUBP3_3	5	1805	GCF_002118565.1	Peribunyaviridae	V	Oriboca virus strain BeAn17 RNA-dependent RNA polymerase gene	-	FUBP3
NC_034488.1	NC_034488.1	2679	encode_FUBP3_3	5	2684	GCF_002118565.1	Peribunyaviridae	V	Oriboca virus strain BeAn17 RNA-dependent RNA polymerase gene	-	FUBP3
NC_034488.1	NC_034488.1	2688	encode_FUBP3_3	5	2693	GCF_002118565.1	Peribunyaviridae	V	Oriboca virus strain BeAn17 RNA-dependent RNA polymerase gene	-	FUBP3
NC_034488.1	NC_034488.1	2953	encode_FUBP3_3	5	2958	GCF_002118565.1	Peribunyaviridae	V	Oriboca virus strain BeAn17 RNA-dependent RNA polymerase gene	-	FUBP3
NC_034488.1	NC_034488.1	3307	encode_FUBP3_3	5	3312	GCF_002118565.1	Peribunyaviridae	V	Oriboca virus strain BeAn17 RNA-dependent RNA polymerase gene	-	FUBP3
NC_034488.1	NC_034488.1	3796	encode_FUBP3_3	5	3801	GCF_002118565.1	Peribunyaviridae	V	Oriboca virus strain BeAn17 RNA-dependent RNA polymerase gene	-	FUBP3
NC_034488.1	NC_034488.1	4246	encode_FUBP3_3	5	4251	GCF_002118565.1	Peribunyaviridae	V	Oriboca virus strain BeAn17 RNA-dependent RNA polymerase gene	-	FUBP3
NC_034476.1	NC_034476.1	239	encode_FUBP3_3	5	244	GCF_002118565.1	Peribunyaviridae	V	Oriboca virus strain BeAn17 RNA-dependent RNA polymerase gene	+	FUBP3
NC_034476.1	NC_034476.1	732	encode_FUBP3_3	5	737	GCF_002118565.1	Peribunyaviridae	V	Oriboca virus strain BeAn17 RNA-dependent RNA polymerase gene	+	FUBP3
NC_034476.1	NC_034476.1	865	encode_FUBP3_3	5	870	GCF_002118565.1	Peribunyaviridae	V	Oriboca virus strain BeAn17 RNA-dependent RNA polymerase gene	+	FUBP3
NC_034476.1	NC_034476.1	869	encode_FUBP3_3	5	874	GCF_002118565.1	Peribunyaviridae	V	Oriboca virus strain BeAn17 RNA-dependent RNA polymerase gene	+	FUBP3
NC_034476.1	NC_034476.1	874	encode_FUBP3_3	5	879	GCF_002118565.1	Peribunyaviridae	V	Oriboca virus strain BeAn17 RNA-dependent RNA polymerase gene	+	FUBP3
NC_034476.1	NC_034476.1	159	encode_FUBP3_3	5	164	GCF_002118565.1	Peribunyaviridae	V	Oriboca virus strain BeAn17 RNA-dependent RNA polymerase gene	-	FUBP3
NC_034476.1	NC_034476.1	296	encode_FUBP3_3	5	301	GCF_002118565.1	Peribunyaviridae	V	Oriboca virus strain BeAn17 RNA-dependent RNA polymerase gene	-	FUBP3
NC_034489.1	NC_034489.1	595	encode_FUBP3_3	5	600	GCF_002118585.1	Peribunyaviridae	V	Caraparu virus strain BeAn3994 RNA-dependent RNA polymerase gene	+	FUBP3
NC_034489.1	NC_034489.1	1102	encode_FUBP3_3	5	1107	GCF_002118585.1	Peribunyaviridae	V	Caraparu virus strain BeAn3994 RNA-dependent RNA polymerase gene	+	FUBP3
NC_034489.1	NC_034489.1	1508	encode_FUBP3_3	5	1513	GCF_002118585.1	Peribunyaviridae	V	Caraparu virus strain BeAn3994 RNA-dependent RNA polymerase gene	+	FUBP3
NC_034489.1	NC_034489.1	1591	encode_FUBP3_3	5	1596	GCF_002118585.1	Peribunyaviridae	V	Caraparu virus strain BeAn3994 RNA-dependent RNA polymerase gene	+	FUBP3
NC_034489.1	NC_034489.1	2255	encode_FUBP3_3	5	2260	GCF_002118585.1	Peribunyaviridae	V	Caraparu virus strain BeAn3994 RNA-dependent RNA polymerase gene	+	FUBP3
NC_034489.1	NC_034489.1	2443	encode_FUBP3_3	5	2448	GCF_002118585.1	Peribunyaviridae	V	Caraparu virus strain BeAn3994 RNA-dependent RNA polymerase gene	+	FUBP3
NC_034489.1	NC_034489.1	3082	encode_FUBP3_3	5	3087	GCF_002118585.1	Peribunyaviridae	V	Caraparu virus strain BeAn3994 RNA-dependent RNA polymerase gene	+	FUBP3
NC_034489.1	NC_034489.1	4678	encode_FUBP3_3	5	4683	GCF_002118585.1	Peribunyaviridae	V	Caraparu virus strain BeAn3994 RNA-dependent RNA polymerase gene	+	FUBP3
NC_034489.1	NC_034489.1	4846	encode_FUBP3_3	5	4851	GCF_002118585.1	Peribunyaviridae	V	Caraparu virus strain BeAn3994 RNA-dependent RNA polymerase gene	+	FUBP3
NC_034489.1	NC_034489.1	5549	encode_FUBP3_3	5	5554	GCF_002118585.1	Peribunyaviridae	V	Caraparu virus strain BeAn3994 RNA-dependent RNA polymerase gene	+	FUBP3
NC_034489.1	NC_034489.1	5882	encode_FUBP3_3	5	5887	GCF_002118585.1	Peribunyaviridae	V	Caraparu virus strain BeAn3994 RNA-dependent RNA polymerase gene	+	FUBP3
NC_034489.1	NC_034489.1	5966	encode_FUBP3_3	5	5971	GCF_002118585.1	Peribunyaviridae	V	Caraparu virus strain BeAn3994 RNA-dependent RNA polymerase gene	+	FUBP3
NC_034489.1	NC_034489.1	6440	encode_FUBP3_3	5	6445	GCF_002118585.1	Peribunyaviridae	V	Caraparu virus strain BeAn3994 RNA-dependent RNA polymerase gene	+	FUBP3
NC_034489.1	NC_034489.1	141	encode_FUBP3_3	5	146	GCF_002118585.1	Peribunyaviridae	V	Caraparu virus strain BeAn3994 RNA-dependent RNA polymerase gene	-	FUBP3
NC_034489.1	NC_034489.1	868	encode_FUBP3_3	5	873	GCF_002118585.1	Peribunyaviridae	V	Caraparu virus strain BeAn3994 RNA-dependent RNA polymerase gene	-	FUBP3
NC_034489.1	NC_034489.1	894	encode_FUBP3_3	5	899	GCF_002118585.1	Peribunyaviridae	V	Caraparu virus strain BeAn3994 RNA-dependent RNA polymerase gene	-	FUBP3
NC_034489.1	NC_034489.1	1263	encode_FUBP3_3	5	1268	GCF_002118585.1	Peribunyaviridae	V	Caraparu virus strain BeAn3994 RNA-dependent RNA polymerase gene	-	FUBP3
NC_034489.1	NC_034489.1	1761	encode_FUBP3_3	5	1766	GCF_002118585.1	Peribunyaviridae	V	Caraparu virus strain BeAn3994 RNA-dependent RNA polymerase gene	-	FUBP3
NC_034489.1	NC_034489.1	1803	encode_FUBP3_3	5	1808	GCF_002118585.1	Peribunyaviridae	V	Caraparu virus strain BeAn3994 RNA-dependent RNA polymerase gene	-	FUBP3
NC_034489.1	NC_034489.1	2005	encode_FUBP3_3	5	2010	GCF_002118585.1	Peribunyaviridae	V	Caraparu virus strain BeAn3994 RNA-dependent RNA polymerase gene	-	FUBP3
NC_034489.1	NC_034489.1	2776	encode_FUBP3_3	5	2781	GCF_002118585.1	Peribunyaviridae	V	Caraparu virus strain BeAn3994 RNA-dependent RNA polymerase gene	-	FUBP3
NC_034489.1	NC_034489.1	5256	encode_FUBP3_3	5	5261	GCF_002118585.1	Peribunyaviridae	V	Caraparu virus strain BeAn3994 RNA-dependent RNA polymerase gene	-	FUBP3
NC_034489.1	NC_034489.1	5643	encode_FUBP3_3	5	5648	GCF_002118585.1	Peribunyaviridae	V	Caraparu virus strain BeAn3994 RNA-dependent RNA polymerase gene	-	FUBP3
NC_034489.1	NC_034489.1	5698	encode_FUBP3_3	5	5703	GCF_002118585.1	Peribunyaviridae	V	Caraparu virus strain BeAn3994 RNA-dependent RNA polymerase gene	-	FUBP3
NC_034489.1	NC_034489.1	5749	encode_FUBP3_3	5	5754	GCF_002118585.1	Peribunyaviridae	V	Caraparu virus strain BeAn3994 RNA-dependent RNA polymerase gene	-	FUBP3
NC_034489.1	NC_034489.1	6256	encode_FUBP3_3	5	6261	GCF_002118585.1	Peribunyaviridae	V	Caraparu virus strain BeAn3994 RNA-dependent RNA polymerase gene	-	FUBP3
NC_034489.1	NC_034489.1	6439	encode_FUBP3_3	5	6444	GCF_002118585.1	Peribunyaviridae	V	Caraparu virus strain BeAn3994 RNA-dependent RNA polymerase gene	-	FUBP3
NC_034477.1	NC_034477.1	300	encode_FUBP3_3	5	305	GCF_002118585.1	Peribunyaviridae	V	Caraparu virus strain BeAn3994 RNA-dependent RNA polymerase gene	+	FUBP3
NC_034477.1	NC_034477.1	639	encode_FUBP3_3	5	644	GCF_002118585.1	Peribunyaviridae	V	Caraparu virus strain BeAn3994 RNA-dependent RNA polymerase gene	+	FUBP3
NC_034477.1	NC_034477.1	693	encode_FUBP3_3	5	698	GCF_002118585.1	Peribunyaviridae	V	Caraparu virus strain BeAn3994 RNA-dependent RNA polymerase gene	+	FUBP3
NC_034477.1	NC_034477.1	1177	encode_FUBP3_3	5	1182	GCF_002118585.1	Peribunyaviridae	V	Caraparu virus strain BeAn3994 RNA-dependent RNA polymerase gene	+	FUBP3
NC_034477.1	NC_034477.1	1431	encode_FUBP3_3	5	1436	GCF_002118585.1	Peribunyaviridae	V	Caraparu virus strain BeAn3994 RNA-dependent RNA polymerase gene	+	FUBP3
NC_034477.1	NC_034477.1	1848	encode_FUBP3_3	5	1853	GCF_002118585.1	Peribunyaviridae	V	Caraparu virus strain BeAn3994 RNA-dependent RNA polymerase gene	+	FUBP3
NC_034477.1	NC_034477.1	1995	encode_FUBP3_3	5	2000	GCF_002118585.1	Peribunyaviridae	V	Caraparu virus strain BeAn3994 RNA-dependent RNA polymerase gene	+	FUBP3
NC_034477.1	NC_034477.1	2482	encode_FUBP3_3	5	2487	GCF_002118585.1	Peribunyaviridae	V	Caraparu virus strain BeAn3994 RNA-dependent RNA polymerase gene	+	FUBP3
NC_034477.1	NC_034477.1	2817	encode_FUBP3_3	5	2822	GCF_002118585.1	Peribunyaviridae	V	Caraparu virus strain BeAn3994 RNA-dependent RNA polymerase gene	+	FUBP3
NC_034477.1	NC_034477.1	3132	encode_FUBP3_3	5	3137	GCF_002118585.1	Peribunyaviridae	V	Caraparu virus strain BeAn3994 RNA-dependent RNA polymerase gene	+	FUBP3
NC_034477.1	NC_034477.1	3346	encode_FUBP3_3	5	3351	GCF_002118585.1	Peribunyaviridae	V	Caraparu virus strain BeAn3994 RNA-dependent RNA polymerase gene	+	FUBP3
NC_034477.1	NC_034477.1	4203	encode_FUBP3_3	5	4208	GCF_002118585.1	Peribunyaviridae	V	Caraparu virus strain BeAn3994 RNA-dependent RNA polymerase gene	+	FUBP3
NC_034477.1	NC_034477.1	149	encode_FUBP3_3	5	154	GCF_002118585.1	Peribunyaviridae	V	Caraparu virus strain BeAn3994 RNA-dependent RNA polymerase gene	-	FUBP3
NC_034477.1	NC_034477.1	556	encode_FUBP3_3	5	561	GCF_002118585.1	Peribunyaviridae	V	Caraparu virus strain BeAn3994 RNA-dependent RNA polymerase gene	-	FUBP3
NC_034477.1	NC_034477.1	634	encode_FUBP3_3	5	639	GCF_002118585.1	Peribunyaviridae	V	Caraparu virus strain BeAn3994 RNA-dependent RNA polymerase gene	-	FUBP3
NC_034477.1	NC_034477.1	1006	encode_FUBP3_3	5	1011	GCF_002118585.1	Peribunyaviridae	V	Caraparu virus strain BeAn3994 RNA-dependent RNA polymerase gene	-	FUBP3
NC_034477.1	NC_034477.1	1102	encode_FUBP3_3	5	1107	GCF_002118585.1	Peribunyaviridae	V	Caraparu virus strain BeAn3994 RNA-dependent RNA polymerase gene	-	FUBP3
NC_034477.1	NC_034477.1	1493	encode_FUBP3_3	5	1498	GCF_002118585.1	Peribunyaviridae	V	Caraparu virus strain BeAn3994 RNA-dependent RNA polymerase gene	-	FUBP3
NC_034477.1	NC_034477.1	1546	encode_FUBP3_3	5	1551	GCF_002118585.1	Peribunyaviridae	V	Caraparu virus strain BeAn3994 RNA-dependent RNA polymerase gene	-	FUBP3
NC_034477.1	NC_034477.1	1870	encode_FUBP3_3	5	1875	GCF_002118585.1	Peribunyaviridae	V	Caraparu virus strain BeAn3994 RNA-dependent RNA polymerase gene	-	FUBP3
NC_034477.1	NC_034477.1	1904	encode_FUBP3_3	5	1909	GCF_002118585.1	Peribunyaviridae	V	Caraparu virus strain BeAn3994 RNA-dependent RNA polymerase gene	-	FUBP3
NC_034477.1	NC_034477.1	2311	encode_FUBP3_3	5	2316	GCF_002118585.1	Peribunyaviridae	V	Caraparu virus strain BeAn3994 RNA-dependent RNA polymerase gene	-	FUBP3
NC_034477.1	NC_034477.1	3041	encode_FUBP3_3	5	3046	GCF_002118585.1	Peribunyaviridae	V	Caraparu virus strain BeAn3994 RNA-dependent RNA polymerase gene	-	FUBP3
NC_034477.1	NC_034477.1	3175	encode_FUBP3_3	5	3180	GCF_002118585.1	Peribunyaviridae	V	Caraparu virus strain BeAn3994 RNA-dependent RNA polymerase gene	-	FUBP3
NC_034477.1	NC_034477.1	4310	encode_FUBP3_3	5	4315	GCF_002118585.1	Peribunyaviridae	V	Caraparu virus strain BeAn3994 RNA-dependent RNA polymerase gene	-	FUBP3
NC_034478.1	NC_034478.1	245	encode_FUBP3_3	5	250	GCF_002118585.1	Peribunyaviridae	V	Caraparu virus strain BeAn3994 RNA-dependent RNA polymerase gene	+	FUBP3
NC_034478.1	NC_034478.1	730	encode_FUBP3_3	5	735	GCF_002118585.1	Peribunyaviridae	V	Caraparu virus strain BeAn3994 RNA-dependent RNA polymerase gene	+	FUBP3
NC_034478.1	NC_034478.1	743	encode_FUBP3_3	5	748	GCF_002118585.1	Peribunyaviridae	V	Caraparu virus strain BeAn3994 RNA-dependent RNA polymerase gene	+	FUBP3
NC_034478.1	NC_034478.1	747	encode_FUBP3_3	5	752	GCF_002118585.1	Peribunyaviridae	V	Caraparu virus strain BeAn3994 RNA-dependent RNA polymerase gene	+	FUBP3
NC_034478.1	NC_034478.1	814	encode_FUBP3_3	5	819	GCF_002118585.1	Peribunyaviridae	V	Caraparu virus strain BeAn3994 RNA-dependent RNA polymerase gene	+	FUBP3
NC_034478.1	NC_034478.1	853	encode_FUBP3_3	5	858	GCF_002118585.1	Peribunyaviridae	V	Caraparu virus strain BeAn3994 RNA-dependent RNA polymerase gene	+	FUBP3
NC_034478.1	NC_034478.1	871	encode_FUBP3_3	5	876	GCF_002118585.1	Peribunyaviridae	V	Caraparu virus strain BeAn3994 RNA-dependent RNA polymerase gene	+	FUBP3
NC_034478.1	NC_034478.1	297	encode_FUBP3_3	5	302	GCF_002118585.1	Peribunyaviridae	V	Caraparu virus strain BeAn3994 RNA-dependent RNA polymerase gene	-	FUBP3
NC_034478.1	NC_034478.1	301	encode_FUBP3_3	5	306	GCF_002118585.1	Peribunyaviridae	V	Caraparu virus strain BeAn3994 RNA-dependent RNA polymerase gene	-	FUBP3
NC_034495.1	NC_034495.1	1005	encode_FUBP3_3	5	1010	GCF_002118745.1	Peribunyaviridae	V	Marituba virus strain BeAn15 RNA-dependent RNA polymerase gene	+	FUBP3
NC_034495.1	NC_034495.1	1083	encode_FUBP3_3	5	1088	GCF_002118745.1	Peribunyaviridae	V	Marituba virus strain BeAn15 RNA-dependent RNA polymerase gene	+	FUBP3
NC_034495.1	NC_034495.1	2281	encode_FUBP3_3	5	2286	GCF_002118745.1	Peribunyaviridae	V	Marituba virus strain BeAn15 RNA-dependent RNA polymerase gene	+	FUBP3
NC_034495.1	NC_034495.1	2715	encode_FUBP3_3	5	2720	GCF_002118745.1	Peribunyaviridae	V	Marituba virus strain BeAn15 RNA-dependent RNA polymerase gene	+	FUBP3
NC_034495.1	NC_034495.1	3063	encode_FUBP3_3	5	3068	GCF_002118745.1	Peribunyaviridae	V	Marituba virus strain BeAn15 RNA-dependent RNA polymerase gene	+	FUBP3
NC_034495.1	NC_034495.1	3285	encode_FUBP3_3	5	3290	GCF_002118745.1	Peribunyaviridae	V	Marituba virus strain BeAn15 RNA-dependent RNA polymerase gene	+	FUBP3
NC_034495.1	NC_034495.1	3348	encode_FUBP3_3	5	3353	GCF_002118745.1	Peribunyaviridae	V	Marituba virus strain BeAn15 RNA-dependent RNA polymerase gene	+	FUBP3
NC_034495.1	NC_034495.1	3388	encode_FUBP3_3	5	3393	GCF_002118745.1	Peribunyaviridae	V	Marituba virus strain BeAn15 RNA-dependent RNA polymerase gene	+	FUBP3
NC_034495.1	NC_034495.1	4689	encode_FUBP3_3	5	4694	GCF_002118745.1	Peribunyaviridae	V	Marituba virus strain BeAn15 RNA-dependent RNA polymerase gene	+	FUBP3
NC_034495.1	NC_034495.1	5160	encode_FUBP3_3	5	5165	GCF_002118745.1	Peribunyaviridae	V	Marituba virus strain BeAn15 RNA-dependent RNA polymerase gene	+	FUBP3
NC_034495.1	NC_034495.1	6426	encode_FUBP3_3	5	6431	GCF_002118745.1	Peribunyaviridae	V	Marituba virus strain BeAn15 RNA-dependent RNA polymerase gene	+	FUBP3
NC_034495.1	NC_034495.1	6669	encode_FUBP3_3	5	6674	GCF_002118745.1	Peribunyaviridae	V	Marituba virus strain BeAn15 RNA-dependent RNA polymerase gene	+	FUBP3
NC_034495.1	NC_034495.1	199	encode_FUBP3_3	5	204	GCF_002118745.1	Peribunyaviridae	V	Marituba virus strain BeAn15 RNA-dependent RNA polymerase gene	-	FUBP3
NC_034495.1	NC_034495.1	221	encode_FUBP3_3	5	226	GCF_002118745.1	Peribunyaviridae	V	Marituba virus strain BeAn15 RNA-dependent RNA polymerase gene	-	FUBP3
NC_034495.1	NC_034495.1	743	encode_FUBP3_3	5	748	GCF_002118745.1	Peribunyaviridae	V	Marituba virus strain BeAn15 RNA-dependent RNA polymerase gene	-	FUBP3
NC_034495.1	NC_034495.1	1321	encode_FUBP3_3	5	1326	GCF_002118745.1	Peribunyaviridae	V	Marituba virus strain BeAn15 RNA-dependent RNA polymerase gene	-	FUBP3
NC_034495.1	NC_034495.1	1349	encode_FUBP3_3	5	1354	GCF_002118745.1	Peribunyaviridae	V	Marituba virus strain BeAn15 RNA-dependent RNA polymerase gene	-	FUBP3
NC_034495.1	NC_034495.1	1433	encode_FUBP3_3	5	1438	GCF_002118745.1	Peribunyaviridae	V	Marituba virus strain BeAn15 RNA-dependent RNA polymerase gene	-	FUBP3
NC_034495.1	NC_034495.1	1819	encode_FUBP3_3	5	1824	GCF_002118745.1	Peribunyaviridae	V	Marituba virus strain BeAn15 RNA-dependent RNA polymerase gene	-	FUBP3
NC_034495.1	NC_034495.1	1861	encode_FUBP3_3	5	1866	GCF_002118745.1	Peribunyaviridae	V	Marituba virus strain BeAn15 RNA-dependent RNA polymerase gene	-	FUBP3
NC_034495.1	NC_034495.1	2717	encode_FUBP3_3	5	2722	GCF_002118745.1	Peribunyaviridae	V	Marituba virus strain BeAn15 RNA-dependent RNA polymerase gene	-	FUBP3
NC_034495.1	NC_034495.1	3064	encode_FUBP3_3	5	3069	GCF_002118745.1	Peribunyaviridae	V	Marituba virus strain BeAn15 RNA-dependent RNA polymerase gene	-	FUBP3
NC_034495.1	NC_034495.1	3208	encode_FUBP3_3	5	3213	GCF_002118745.1	Peribunyaviridae	V	Marituba virus strain BeAn15 RNA-dependent RNA polymerase gene	-	FUBP3
NC_034495.1	NC_034495.1	3538	encode_FUBP3_3	5	3543	GCF_002118745.1	Peribunyaviridae	V	Marituba virus strain BeAn15 RNA-dependent RNA polymerase gene	-	FUBP3
NC_034495.1	NC_034495.1	3605	encode_FUBP3_3	5	3610	GCF_002118745.1	Peribunyaviridae	V	Marituba virus strain BeAn15 RNA-dependent RNA polymerase gene	-	FUBP3
NC_034495.1	NC_034495.1	3754	encode_FUBP3_3	5	3759	GCF_002118745.1	Peribunyaviridae	V	Marituba virus strain BeAn15 RNA-dependent RNA polymerase gene	-	FUBP3
NC_034495.1	NC_034495.1	3869	encode_FUBP3_3	5	3874	GCF_002118745.1	Peribunyaviridae	V	Marituba virus strain BeAn15 RNA-dependent RNA polymerase gene	-	FUBP3
NC_034495.1	NC_034495.1	4282	encode_FUBP3_3	5	4287	GCF_002118745.1	Peribunyaviridae	V	Marituba virus strain BeAn15 RNA-dependent RNA polymerase gene	-	FUBP3
NC_034495.1	NC_034495.1	4792	encode_FUBP3_3	5	4797	GCF_002118745.1	Peribunyaviridae	V	Marituba virus strain BeAn15 RNA-dependent RNA polymerase gene	-	FUBP3
NC_034495.1	NC_034495.1	5756	encode_FUBP3_3	5	5761	GCF_002118745.1	Peribunyaviridae	V	Marituba virus strain BeAn15 RNA-dependent RNA polymerase gene	-	FUBP3
NC_034495.1	NC_034495.1	5881	encode_FUBP3_3	5	5886	GCF_002118745.1	Peribunyaviridae	V	Marituba virus strain BeAn15 RNA-dependent RNA polymerase gene	-	FUBP3
NC_034495.1	NC_034495.1	5885	encode_FUBP3_3	5	5890	GCF_002118745.1	Peribunyaviridae	V	Marituba virus strain BeAn15 RNA-dependent RNA polymerase gene	-	FUBP3
NC_034495.1	NC_034495.1	6179	encode_FUBP3_3	5	6184	GCF_002118745.1	Peribunyaviridae	V	Marituba virus strain BeAn15 RNA-dependent RNA polymerase gene	-	FUBP3
NC_034504.1	NC_034504.1	456	encode_FUBP3_3	5	461	GCF_002118745.1	Peribunyaviridae	V	Marituba virus strain BeAn15 RNA-dependent RNA polymerase gene	+	FUBP3
NC_034504.1	NC_034504.1	695	encode_FUBP3_3	5	700	GCF_002118745.1	Peribunyaviridae	V	Marituba virus strain BeAn15 RNA-dependent RNA polymerase gene	+	FUBP3
NC_034504.1	NC_034504.1	1181	encode_FUBP3_3	5	1186	GCF_002118745.1	Peribunyaviridae	V	Marituba virus strain BeAn15 RNA-dependent RNA polymerase gene	+	FUBP3
NC_034504.1	NC_034504.1	1205	encode_FUBP3_3	5	1210	GCF_002118745.1	Peribunyaviridae	V	Marituba virus strain BeAn15 RNA-dependent RNA polymerase gene	+	FUBP3
NC_034504.1	NC_034504.1	1235	encode_FUBP3_3	5	1240	GCF_002118745.1	Peribunyaviridae	V	Marituba virus strain BeAn15 RNA-dependent RNA polymerase gene	+	FUBP3
NC_034504.1	NC_034504.1	1676	encode_FUBP3_3	5	1681	GCF_002118745.1	Peribunyaviridae	V	Marituba virus strain BeAn15 RNA-dependent RNA polymerase gene	+	FUBP3
NC_034504.1	NC_034504.1	1824	encode_FUBP3_3	5	1829	GCF_002118745.1	Peribunyaviridae	V	Marituba virus strain BeAn15 RNA-dependent RNA polymerase gene	+	FUBP3
NC_034504.1	NC_034504.1	2159	encode_FUBP3_3	5	2164	GCF_002118745.1	Peribunyaviridae	V	Marituba virus strain BeAn15 RNA-dependent RNA polymerase gene	+	FUBP3
NC_034504.1	NC_034504.1	2999	encode_FUBP3_3	5	3004	GCF_002118745.1	Peribunyaviridae	V	Marituba virus strain BeAn15 RNA-dependent RNA polymerase gene	+	FUBP3
NC_034504.1	NC_034504.1	3414	encode_FUBP3_3	5	3419	GCF_002118745.1	Peribunyaviridae	V	Marituba virus strain BeAn15 RNA-dependent RNA polymerase gene	+	FUBP3
NC_034504.1	NC_034504.1	4388	encode_FUBP3_3	5	4393	GCF_002118745.1	Peribunyaviridae	V	Marituba virus strain BeAn15 RNA-dependent RNA polymerase gene	+	FUBP3
NC_034504.1	NC_034504.1	258	encode_FUBP3_3	5	263	GCF_002118745.1	Peribunyaviridae	V	Marituba virus strain BeAn15 RNA-dependent RNA polymerase gene	-	FUBP3
NC_034504.1	NC_034504.1	283	encode_FUBP3_3	5	288	GCF_002118745.1	Peribunyaviridae	V	Marituba virus strain BeAn15 RNA-dependent RNA polymerase gene	-	FUBP3
NC_034504.1	NC_034504.1	295	encode_FUBP3_3	5	300	GCF_002118745.1	Peribunyaviridae	V	Marituba virus strain BeAn15 RNA-dependent RNA polymerase gene	-	FUBP3
NC_034504.1	NC_034504.1	726	encode_FUBP3_3	5	731	GCF_002118745.1	Peribunyaviridae	V	Marituba virus strain BeAn15 RNA-dependent RNA polymerase gene	-	FUBP3
NC_034504.1	NC_034504.1	847	encode_FUBP3_3	5	852	GCF_002118745.1	Peribunyaviridae	V	Marituba virus strain BeAn15 RNA-dependent RNA polymerase gene	-	FUBP3
NC_034504.1	NC_034504.1	1230	encode_FUBP3_3	5	1235	GCF_002118745.1	Peribunyaviridae	V	Marituba virus strain BeAn15 RNA-dependent RNA polymerase gene	-	FUBP3
NC_034504.1	NC_034504.1	1281	encode_FUBP3_3	5	1286	GCF_002118745.1	Peribunyaviridae	V	Marituba virus strain BeAn15 RNA-dependent RNA polymerase gene	-	FUBP3
NC_034504.1	NC_034504.1	1725	encode_FUBP3_3	5	1730	GCF_002118745.1	Peribunyaviridae	V	Marituba virus strain BeAn15 RNA-dependent RNA polymerase gene	-	FUBP3
NC_034504.1	NC_034504.1	2766	encode_FUBP3_3	5	2771	GCF_002118745.1	Peribunyaviridae	V	Marituba virus strain BeAn15 RNA-dependent RNA polymerase gene	-	FUBP3
NC_034504.1	NC_034504.1	3529	encode_FUBP3_3	5	3534	GCF_002118745.1	Peribunyaviridae	V	Marituba virus strain BeAn15 RNA-dependent RNA polymerase gene	-	FUBP3
NC_034496.1	NC_034496.1	927	encode_FUBP3_3	5	932	GCF_002118745.1	Peribunyaviridae	V	Marituba virus strain BeAn15 RNA-dependent RNA polymerase gene	+	FUBP3
NC_034496.1	NC_034496.1	1067	encode_FUBP3_3	5	1072	GCF_002118745.1	Peribunyaviridae	V	Marituba virus strain BeAn15 RNA-dependent RNA polymerase gene	+	FUBP3
NC_034496.1	NC_034496.1	27	encode_FUBP3_3	5	32	GCF_002118745.1	Peribunyaviridae	V	Marituba virus strain BeAn15 RNA-dependent RNA polymerase gene	-	FUBP3
NC_034496.1	NC_034496.1	40	encode_FUBP3_3	5	45	GCF_002118745.1	Peribunyaviridae	V	Marituba virus strain BeAn15 RNA-dependent RNA polymerase gene	-	FUBP3
NC_034496.1	NC_034496.1	111	encode_FUBP3_3	5	116	GCF_002118745.1	Peribunyaviridae	V	Marituba virus strain BeAn15 RNA-dependent RNA polymerase gene	-	FUBP3
NC_034496.1	NC_034496.1	251	encode_FUBP3_3	5	256	GCF_002118745.1	Peribunyaviridae	V	Marituba virus strain BeAn15 RNA-dependent RNA polymerase gene	-	FUBP3
NC_034496.1	NC_034496.1	757	encode_FUBP3_3	5	762	GCF_002118745.1	Peribunyaviridae	V	Marituba virus strain BeAn15 RNA-dependent RNA polymerase gene	-	FUBP3
NC_034487.1	NC_034487.1	1045	encode_FUBP3_3	5	1050	GCF_002118805.1	Peribunyaviridae	V	Guaroa virus strain BeH22063	+	FUBP3
NC_034487.1	NC_034487.1	1594	encode_FUBP3_3	5	1599	GCF_002118805.1	Peribunyaviridae	V	Guaroa virus strain BeH22063	+	FUBP3
NC_034487.1	NC_034487.1	1891	encode_FUBP3_3	5	1896	GCF_002118805.1	Peribunyaviridae	V	Guaroa virus strain BeH22063	+	FUBP3
NC_034487.1	NC_034487.1	2309	encode_FUBP3_3	5	2314	GCF_002118805.1	Peribunyaviridae	V	Guaroa virus strain BeH22063	+	FUBP3
NC_034487.1	NC_034487.1	2720	encode_FUBP3_3	5	2725	GCF_002118805.1	Peribunyaviridae	V	Guaroa virus strain BeH22063	+	FUBP3
NC_034487.1	NC_034487.1	2809	encode_FUBP3_3	5	2814	GCF_002118805.1	Peribunyaviridae	V	Guaroa virus strain BeH22063	+	FUBP3
NC_034487.1	NC_034487.1	3146	encode_FUBP3_3	5	3151	GCF_002118805.1	Peribunyaviridae	V	Guaroa virus strain BeH22063	+	FUBP3
NC_034487.1	NC_034487.1	3301	encode_FUBP3_3	5	3306	GCF_002118805.1	Peribunyaviridae	V	Guaroa virus strain BeH22063	+	FUBP3
NC_034487.1	NC_034487.1	3346	encode_FUBP3_3	5	3351	GCF_002118805.1	Peribunyaviridae	V	Guaroa virus strain BeH22063	+	FUBP3
NC_034487.1	NC_034487.1	3979	encode_FUBP3_3	5	3984	GCF_002118805.1	Peribunyaviridae	V	Guaroa virus strain BeH22063	+	FUBP3
NC_034487.1	NC_034487.1	4097	encode_FUBP3_3	5	4102	GCF_002118805.1	Peribunyaviridae	V	Guaroa virus strain BeH22063	+	FUBP3
NC_034487.1	NC_034487.1	4660	encode_FUBP3_3	5	4665	GCF_002118805.1	Peribunyaviridae	V	Guaroa virus strain BeH22063	+	FUBP3
NC_034487.1	NC_034487.1	5006	encode_FUBP3_3	5	5011	GCF_002118805.1	Peribunyaviridae	V	Guaroa virus strain BeH22063	+	FUBP3
NC_034487.1	NC_034487.1	5131	encode_FUBP3_3	5	5136	GCF_002118805.1	Peribunyaviridae	V	Guaroa virus strain BeH22063	+	FUBP3
NC_034487.1	NC_034487.1	5383	encode_FUBP3_3	5	5388	GCF_002118805.1	Peribunyaviridae	V	Guaroa virus strain BeH22063	+	FUBP3
NC_034487.1	NC_034487.1	5825	encode_FUBP3_3	5	5830	GCF_002118805.1	Peribunyaviridae	V	Guaroa virus strain BeH22063	+	FUBP3
NC_034487.1	NC_034487.1	6101	encode_FUBP3_3	5	6106	GCF_002118805.1	Peribunyaviridae	V	Guaroa virus strain BeH22063	+	FUBP3
NC_034487.1	NC_034487.1	6119	encode_FUBP3_3	5	6124	GCF_002118805.1	Peribunyaviridae	V	Guaroa virus strain BeH22063	+	FUBP3
NC_034487.1	NC_034487.1	6734	encode_FUBP3_3	5	6739	GCF_002118805.1	Peribunyaviridae	V	Guaroa virus strain BeH22063	+	FUBP3
NC_034487.1	NC_034487.1	70	encode_FUBP3_3	5	75	GCF_002118805.1	Peribunyaviridae	V	Guaroa virus strain BeH22063	-	FUBP3
NC_034487.1	NC_034487.1	86	encode_FUBP3_3	5	91	GCF_002118805.1	Peribunyaviridae	V	Guaroa virus strain BeH22063	-	FUBP3
NC_034487.1	NC_034487.1	237	encode_FUBP3_3	5	242	GCF_002118805.1	Peribunyaviridae	V	Guaroa virus strain BeH22063	-	FUBP3
NC_034487.1	NC_034487.1	915	encode_FUBP3_3	5	920	GCF_002118805.1	Peribunyaviridae	V	Guaroa virus strain BeH22063	-	FUBP3
NC_034487.1	NC_034487.1	1005	encode_FUBP3_3	5	1010	GCF_002118805.1	Peribunyaviridae	V	Guaroa virus strain BeH22063	-	FUBP3
NC_034487.1	NC_034487.1	1014	encode_FUBP3_3	5	1019	GCF_002118805.1	Peribunyaviridae	V	Guaroa virus strain BeH22063	-	FUBP3
NC_034487.1	NC_034487.1	1496	encode_FUBP3_3	5	1501	GCF_002118805.1	Peribunyaviridae	V	Guaroa virus strain BeH22063	-	FUBP3
NC_034487.1	NC_034487.1	1689	encode_FUBP3_3	5	1694	GCF_002118805.1	Peribunyaviridae	V	Guaroa virus strain BeH22063	-	FUBP3
NC_034487.1	NC_034487.1	1797	encode_FUBP3_3	5	1802	GCF_002118805.1	Peribunyaviridae	V	Guaroa virus strain BeH22063	-	FUBP3
NC_034487.1	NC_034487.1	1814	encode_FUBP3_3	5	1819	GCF_002118805.1	Peribunyaviridae	V	Guaroa virus strain BeH22063	-	FUBP3
NC_034487.1	NC_034487.1	2160	encode_FUBP3_3	5	2165	GCF_002118805.1	Peribunyaviridae	V	Guaroa virus strain BeH22063	-	FUBP3
NC_034487.1	NC_034487.1	2688	encode_FUBP3_3	5	2693	GCF_002118805.1	Peribunyaviridae	V	Guaroa virus strain BeH22063	-	FUBP3
NC_034487.1	NC_034487.1	2723	encode_FUBP3_3	5	2728	GCF_002118805.1	Peribunyaviridae	V	Guaroa virus strain BeH22063	-	FUBP3
NC_034487.1	NC_034487.1	3140	encode_FUBP3_3	5	3145	GCF_002118805.1	Peribunyaviridae	V	Guaroa virus strain BeH22063	-	FUBP3
NC_034487.1	NC_034487.1	3674	encode_FUBP3_3	5	3679	GCF_002118805.1	Peribunyaviridae	V	Guaroa virus strain BeH22063	-	FUBP3
NC_034487.1	NC_034487.1	3771	encode_FUBP3_3	5	3776	GCF_002118805.1	Peribunyaviridae	V	Guaroa virus strain BeH22063	-	FUBP3
NC_034487.1	NC_034487.1	4011	encode_FUBP3_3	5	4016	GCF_002118805.1	Peribunyaviridae	V	Guaroa virus strain BeH22063	-	FUBP3
NC_034487.1	NC_034487.1	4100	encode_FUBP3_3	5	4105	GCF_002118805.1	Peribunyaviridae	V	Guaroa virus strain BeH22063	-	FUBP3
NC_034487.1	NC_034487.1	4181	encode_FUBP3_3	5	4186	GCF_002118805.1	Peribunyaviridae	V	Guaroa virus strain BeH22063	-	FUBP3
NC_034487.1	NC_034487.1	4464	encode_FUBP3_3	5	4469	GCF_002118805.1	Peribunyaviridae	V	Guaroa virus strain BeH22063	-	FUBP3
NC_034487.1	NC_034487.1	4647	encode_FUBP3_3	5	4652	GCF_002118805.1	Peribunyaviridae	V	Guaroa virus strain BeH22063	-	FUBP3
NC_034487.1	NC_034487.1	5117	encode_FUBP3_3	5	5122	GCF_002118805.1	Peribunyaviridae	V	Guaroa virus strain BeH22063	-	FUBP3
NC_034506.1	NC_034506.1	331	encode_FUBP3_3	5	336	GCF_002118805.1	Peribunyaviridae	V	Guaroa virus strain BeH22063	+	FUBP3
NC_034506.1	NC_034506.1	820	encode_FUBP3_3	5	825	GCF_002118805.1	Peribunyaviridae	V	Guaroa virus strain BeH22063	+	FUBP3
NC_034506.1	NC_034506.1	1099	encode_FUBP3_3	5	1104	GCF_002118805.1	Peribunyaviridae	V	Guaroa virus strain BeH22063	+	FUBP3
NC_034506.1	NC_034506.1	1176	encode_FUBP3_3	5	1181	GCF_002118805.1	Peribunyaviridae	V	Guaroa virus strain BeH22063	+	FUBP3
NC_034506.1	NC_034506.1	1431	encode_FUBP3_3	5	1436	GCF_002118805.1	Peribunyaviridae	V	Guaroa virus strain BeH22063	+	FUBP3
NC_034506.1	NC_034506.1	2226	encode_FUBP3_3	5	2231	GCF_002118805.1	Peribunyaviridae	V	Guaroa virus strain BeH22063	+	FUBP3
NC_034506.1	NC_034506.1	3064	encode_FUBP3_3	5	3069	GCF_002118805.1	Peribunyaviridae	V	Guaroa virus strain BeH22063	+	FUBP3
NC_034506.1	NC_034506.1	3345	encode_FUBP3_3	5	3350	GCF_002118805.1	Peribunyaviridae	V	Guaroa virus strain BeH22063	+	FUBP3
NC_034506.1	NC_034506.1	3405	encode_FUBP3_3	5	3410	GCF_002118805.1	Peribunyaviridae	V	Guaroa virus strain BeH22063	+	FUBP3
NC_034506.1	NC_034506.1	3445	encode_FUBP3_3	5	3450	GCF_002118805.1	Peribunyaviridae	V	Guaroa virus strain BeH22063	+	FUBP3
NC_034506.1	NC_034506.1	354	encode_FUBP3_3	5	359	GCF_002118805.1	Peribunyaviridae	V	Guaroa virus strain BeH22063	-	FUBP3
NC_034506.1	NC_034506.1	459	encode_FUBP3_3	5	464	GCF_002118805.1	Peribunyaviridae	V	Guaroa virus strain BeH22063	-	FUBP3
NC_034506.1	NC_034506.1	783	encode_FUBP3_3	5	788	GCF_002118805.1	Peribunyaviridae	V	Guaroa virus strain BeH22063	-	FUBP3
NC_034506.1	NC_034506.1	852	encode_FUBP3_3	5	857	GCF_002118805.1	Peribunyaviridae	V	Guaroa virus strain BeH22063	-	FUBP3
NC_034506.1	NC_034506.1	1037	encode_FUBP3_3	5	1042	GCF_002118805.1	Peribunyaviridae	V	Guaroa virus strain BeH22063	-	FUBP3
NC_034506.1	NC_034506.1	1067	encode_FUBP3_3	5	1072	GCF_002118805.1	Peribunyaviridae	V	Guaroa virus strain BeH22063	-	FUBP3
NC_034506.1	NC_034506.1	1077	encode_FUBP3_3	5	1082	GCF_002118805.1	Peribunyaviridae	V	Guaroa virus strain BeH22063	-	FUBP3
NC_034506.1	NC_034506.1	1250	encode_FUBP3_3	5	1255	GCF_002118805.1	Peribunyaviridae	V	Guaroa virus strain BeH22063	-	FUBP3
NC_034506.1	NC_034506.1	1418	encode_FUBP3_3	5	1423	GCF_002118805.1	Peribunyaviridae	V	Guaroa virus strain BeH22063	-	FUBP3
NC_034506.1	NC_034506.1	1815	encode_FUBP3_3	5	1820	GCF_002118805.1	Peribunyaviridae	V	Guaroa virus strain BeH22063	-	FUBP3
NC_034506.1	NC_034506.1	1875	encode_FUBP3_3	5	1880	GCF_002118805.1	Peribunyaviridae	V	Guaroa virus strain BeH22063	-	FUBP3
NC_034506.1	NC_034506.1	1950	encode_FUBP3_3	5	1955	GCF_002118805.1	Peribunyaviridae	V	Guaroa virus strain BeH22063	-	FUBP3
NC_034506.1	NC_034506.1	1976	encode_FUBP3_3	5	1981	GCF_002118805.1	Peribunyaviridae	V	Guaroa virus strain BeH22063	-	FUBP3
NC_034506.1	NC_034506.1	2205	encode_FUBP3_3	5	2210	GCF_002118805.1	Peribunyaviridae	V	Guaroa virus strain BeH22063	-	FUBP3
NC_034506.1	NC_034506.1	2399	encode_FUBP3_3	5	2404	GCF_002118805.1	Peribunyaviridae	V	Guaroa virus strain BeH22063	-	FUBP3
NC_034506.1	NC_034506.1	2871	encode_FUBP3_3	5	2876	GCF_002118805.1	Peribunyaviridae	V	Guaroa virus strain BeH22063	-	FUBP3
NC_034506.1	NC_034506.1	3051	encode_FUBP3_3	5	3056	GCF_002118805.1	Peribunyaviridae	V	Guaroa virus strain BeH22063	-	FUBP3
NC_034506.1	NC_034506.1	3374	encode_FUBP3_3	5	3379	GCF_002118805.1	Peribunyaviridae	V	Guaroa virus strain BeH22063	-	FUBP3
NC_034506.1	NC_034506.1	3383	encode_FUBP3_3	5	3388	GCF_002118805.1	Peribunyaviridae	V	Guaroa virus strain BeH22063	-	FUBP3
NC_034506.1	NC_034506.1	3662	encode_FUBP3_3	5	3667	GCF_002118805.1	Peribunyaviridae	V	Guaroa virus strain BeH22063	-	FUBP3
NC_034506.1	NC_034506.1	3755	encode_FUBP3_3	5	3760	GCF_002118805.1	Peribunyaviridae	V	Guaroa virus strain BeH22063	-	FUBP3
NC_034506.1	NC_034506.1	4001	encode_FUBP3_3	5	4006	GCF_002118805.1	Peribunyaviridae	V	Guaroa virus strain BeH22063	-	FUBP3
NC_034506.1	NC_034506.1	4151	encode_FUBP3_3	5	4156	GCF_002118805.1	Peribunyaviridae	V	Guaroa virus strain BeH22063	-	FUBP3
NC_034486.1	NC_034486.1	126	encode_FUBP3_3	5	131	GCF_002118805.1	Peribunyaviridae	V	Guaroa virus strain BeH22063	+	FUBP3
NC_034486.1	NC_034486.1	243	encode_FUBP3_3	5	248	GCF_002118805.1	Peribunyaviridae	V	Guaroa virus strain BeH22063	+	FUBP3
NC_034486.1	NC_034486.1	733	encode_FUBP3_3	5	738	GCF_002118805.1	Peribunyaviridae	V	Guaroa virus strain BeH22063	+	FUBP3
NC_034486.1	NC_034486.1	759	encode_FUBP3_3	5	764	GCF_002118805.1	Peribunyaviridae	V	Guaroa virus strain BeH22063	+	FUBP3
NC_034486.1	NC_034486.1	218	encode_FUBP3_3	5	223	GCF_002118805.1	Peribunyaviridae	V	Guaroa virus strain BeH22063	-	FUBP3
NC_034479.1	NC_034479.1	940	encode_FUBP3_3	5	945	GCF_002118905.1	Peribunyaviridae	V	Bwamba virus strain M459	+	FUBP3
NC_034479.1	NC_034479.1	1530	encode_FUBP3_3	5	1535	GCF_002118905.1	Peribunyaviridae	V	Bwamba virus strain M459	+	FUBP3
NC_034479.1	NC_034479.1	1723	encode_FUBP3_3	5	1728	GCF_002118905.1	Peribunyaviridae	V	Bwamba virus strain M459	+	FUBP3
NC_034479.1	NC_034479.1	1762	encode_FUBP3_3	5	1767	GCF_002118905.1	Peribunyaviridae	V	Bwamba virus strain M459	+	FUBP3
NC_034479.1	NC_034479.1	2299	encode_FUBP3_3	5	2304	GCF_002118905.1	Peribunyaviridae	V	Bwamba virus strain M459	+	FUBP3
NC_034479.1	NC_034479.1	2442	encode_FUBP3_3	5	2447	GCF_002118905.1	Peribunyaviridae	V	Bwamba virus strain M459	+	FUBP3
NC_034479.1	NC_034479.1	3135	encode_FUBP3_3	5	3140	GCF_002118905.1	Peribunyaviridae	V	Bwamba virus strain M459	+	FUBP3
NC_034479.1	NC_034479.1	3214	encode_FUBP3_3	5	3219	GCF_002118905.1	Peribunyaviridae	V	Bwamba virus strain M459	+	FUBP3
NC_034479.1	NC_034479.1	3487	encode_FUBP3_3	5	3492	GCF_002118905.1	Peribunyaviridae	V	Bwamba virus strain M459	+	FUBP3
NC_034479.1	NC_034479.1	4042	encode_FUBP3_3	5	4047	GCF_002118905.1	Peribunyaviridae	V	Bwamba virus strain M459	+	FUBP3
NC_034479.1	NC_034479.1	4375	encode_FUBP3_3	5	4380	GCF_002118905.1	Peribunyaviridae	V	Bwamba virus strain M459	+	FUBP3
NC_034479.1	NC_034479.1	4434	encode_FUBP3_3	5	4439	GCF_002118905.1	Peribunyaviridae	V	Bwamba virus strain M459	+	FUBP3
NC_034479.1	NC_034479.1	4510	encode_FUBP3_3	5	4515	GCF_002118905.1	Peribunyaviridae	V	Bwamba virus strain M459	+	FUBP3
NC_034479.1	NC_034479.1	4636	encode_FUBP3_3	5	4641	GCF_002118905.1	Peribunyaviridae	V	Bwamba virus strain M459	+	FUBP3
NC_034479.1	NC_034479.1	4903	encode_FUBP3_3	5	4908	GCF_002118905.1	Peribunyaviridae	V	Bwamba virus strain M459	+	FUBP3
NC_034479.1	NC_034479.1	4917	encode_FUBP3_3	5	4922	GCF_002118905.1	Peribunyaviridae	V	Bwamba virus strain M459	+	FUBP3
NC_034479.1	NC_034479.1	5469	encode_FUBP3_3	5	5474	GCF_002118905.1	Peribunyaviridae	V	Bwamba virus strain M459	+	FUBP3
NC_034479.1	NC_034479.1	5626	encode_FUBP3_3	5	5631	GCF_002118905.1	Peribunyaviridae	V	Bwamba virus strain M459	+	FUBP3
NC_034479.1	NC_034479.1	5655	encode_FUBP3_3	5	5660	GCF_002118905.1	Peribunyaviridae	V	Bwamba virus strain M459	+	FUBP3
NC_034479.1	NC_034479.1	6313	encode_FUBP3_3	5	6318	GCF_002118905.1	Peribunyaviridae	V	Bwamba virus strain M459	+	FUBP3
NC_034479.1	NC_034479.1	6331	encode_FUBP3_3	5	6336	GCF_002118905.1	Peribunyaviridae	V	Bwamba virus strain M459	+	FUBP3
NC_034479.1	NC_034479.1	6495	encode_FUBP3_3	5	6500	GCF_002118905.1	Peribunyaviridae	V	Bwamba virus strain M459	+	FUBP3
NC_034479.1	NC_034479.1	435	encode_FUBP3_3	5	440	GCF_002118905.1	Peribunyaviridae	V	Bwamba virus strain M459	-	FUBP3
NC_034479.1	NC_034479.1	617	encode_FUBP3_3	5	622	GCF_002118905.1	Peribunyaviridae	V	Bwamba virus strain M459	-	FUBP3
NC_034479.1	NC_034479.1	702	encode_FUBP3_3	5	707	GCF_002118905.1	Peribunyaviridae	V	Bwamba virus strain M459	-	FUBP3
NC_034479.1	NC_034479.1	857	encode_FUBP3_3	5	862	GCF_002118905.1	Peribunyaviridae	V	Bwamba virus strain M459	-	FUBP3
NC_034479.1	NC_034479.1	1176	encode_FUBP3_3	5	1181	GCF_002118905.1	Peribunyaviridae	V	Bwamba virus strain M459	-	FUBP3
NC_034479.1	NC_034479.1	1275	encode_FUBP3_3	5	1280	GCF_002118905.1	Peribunyaviridae	V	Bwamba virus strain M459	-	FUBP3
NC_034479.1	NC_034479.1	1304	encode_FUBP3_3	5	1309	GCF_002118905.1	Peribunyaviridae	V	Bwamba virus strain M459	-	FUBP3
NC_034479.1	NC_034479.1	1461	encode_FUBP3_3	5	1466	GCF_002118905.1	Peribunyaviridae	V	Bwamba virus strain M459	-	FUBP3
NC_034479.1	NC_034479.1	1824	encode_FUBP3_3	5	1829	GCF_002118905.1	Peribunyaviridae	V	Bwamba virus strain M459	-	FUBP3
NC_034479.1	NC_034479.1	2007	encode_FUBP3_3	5	2012	GCF_002118905.1	Peribunyaviridae	V	Bwamba virus strain M459	-	FUBP3
NC_034479.1	NC_034479.1	2013	encode_FUBP3_3	5	2018	GCF_002118905.1	Peribunyaviridae	V	Bwamba virus strain M459	-	FUBP3
NC_034479.1	NC_034479.1	2027	encode_FUBP3_3	5	2032	GCF_002118905.1	Peribunyaviridae	V	Bwamba virus strain M459	-	FUBP3
NC_034479.1	NC_034479.1	2039	encode_FUBP3_3	5	2044	GCF_002118905.1	Peribunyaviridae	V	Bwamba virus strain M459	-	FUBP3
NC_034479.1	NC_034479.1	2574	encode_FUBP3_3	5	2579	GCF_002118905.1	Peribunyaviridae	V	Bwamba virus strain M459	-	FUBP3
NC_034479.1	NC_034479.1	2688	encode_FUBP3_3	5	2693	GCF_002118905.1	Peribunyaviridae	V	Bwamba virus strain M459	-	FUBP3
NC_034479.1	NC_034479.1	2697	encode_FUBP3_3	5	2702	GCF_002118905.1	Peribunyaviridae	V	Bwamba virus strain M459	-	FUBP3
NC_034479.1	NC_034479.1	2729	encode_FUBP3_3	5	2734	GCF_002118905.1	Peribunyaviridae	V	Bwamba virus strain M459	-	FUBP3
NC_034479.1	NC_034479.1	2763	encode_FUBP3_3	5	2768	GCF_002118905.1	Peribunyaviridae	V	Bwamba virus strain M459	-	FUBP3
NC_034479.1	NC_034479.1	3039	encode_FUBP3_3	5	3044	GCF_002118905.1	Peribunyaviridae	V	Bwamba virus strain M459	-	FUBP3
NC_034479.1	NC_034479.1	3117	encode_FUBP3_3	5	3122	GCF_002118905.1	Peribunyaviridae	V	Bwamba virus strain M459	-	FUBP3
NC_034479.1	NC_034479.1	3257	encode_FUBP3_3	5	3262	GCF_002118905.1	Peribunyaviridae	V	Bwamba virus strain M459	-	FUBP3
NC_034479.1	NC_034479.1	3716	encode_FUBP3_3	5	3721	GCF_002118905.1	Peribunyaviridae	V	Bwamba virus strain M459	-	FUBP3
NC_034479.1	NC_034479.1	3933	encode_FUBP3_3	5	3938	GCF_002118905.1	Peribunyaviridae	V	Bwamba virus strain M459	-	FUBP3
NC_034479.1	NC_034479.1	4352	encode_FUBP3_3	5	4357	GCF_002118905.1	Peribunyaviridae	V	Bwamba virus strain M459	-	FUBP3
NC_034479.1	NC_034479.1	4488	encode_FUBP3_3	5	4493	GCF_002118905.1	Peribunyaviridae	V	Bwamba virus strain M459	-	FUBP3
NC_034479.1	NC_034479.1	4671	encode_FUBP3_3	5	4676	GCF_002118905.1	Peribunyaviridae	V	Bwamba virus strain M459	-	FUBP3
NC_034479.1	NC_034479.1	4703	encode_FUBP3_3	5	4708	GCF_002118905.1	Peribunyaviridae	V	Bwamba virus strain M459	-	FUBP3
NC_034479.1	NC_034479.1	5234	encode_FUBP3_3	5	5239	GCF_002118905.1	Peribunyaviridae	V	Bwamba virus strain M459	-	FUBP3
NC_034479.1	NC_034479.1	5400	encode_FUBP3_3	5	5405	GCF_002118905.1	Peribunyaviridae	V	Bwamba virus strain M459	-	FUBP3
NC_034479.1	NC_034479.1	5429	encode_FUBP3_3	5	5434	GCF_002118905.1	Peribunyaviridae	V	Bwamba virus strain M459	-	FUBP3
NC_034479.1	NC_034479.1	5534	encode_FUBP3_3	5	5539	GCF_002118905.1	Peribunyaviridae	V	Bwamba virus strain M459	-	FUBP3
NC_034479.1	NC_034479.1	6162	encode_FUBP3_3	5	6167	GCF_002118905.1	Peribunyaviridae	V	Bwamba virus strain M459	-	FUBP3
NC_034479.1	NC_034479.1	6345	encode_FUBP3_3	5	6350	GCF_002118905.1	Peribunyaviridae	V	Bwamba virus strain M459	-	FUBP3
NC_034479.1	NC_034479.1	6549	encode_FUBP3_3	5	6554	GCF_002118905.1	Peribunyaviridae	V	Bwamba virus strain M459	-	FUBP3
NC_034490.1	NC_034490.1	47	encode_FUBP3_3	5	52	GCF_002118905.1	Peribunyaviridae	V	Bwamba virus strain M459	+	FUBP3
NC_034490.1	NC_034490.1	384	encode_FUBP3_3	5	389	GCF_002118905.1	Peribunyaviridae	V	Bwamba virus strain M459	+	FUBP3
NC_034490.1	NC_034490.1	1097	encode_FUBP3_3	5	1102	GCF_002118905.1	Peribunyaviridae	V	Bwamba virus strain M459	+	FUBP3
NC_034490.1	NC_034490.1	1163	encode_FUBP3_3	5	1168	GCF_002118905.1	Peribunyaviridae	V	Bwamba virus strain M459	+	FUBP3
NC_034490.1	NC_034490.1	1187	encode_FUBP3_3	5	1192	GCF_002118905.1	Peribunyaviridae	V	Bwamba virus strain M459	+	FUBP3
NC_034490.1	NC_034490.1	1376	encode_FUBP3_3	5	1381	GCF_002118905.1	Peribunyaviridae	V	Bwamba virus strain M459	+	FUBP3
NC_034490.1	NC_034490.1	1433	encode_FUBP3_3	5	1438	GCF_002118905.1	Peribunyaviridae	V	Bwamba virus strain M459	+	FUBP3
NC_034490.1	NC_034490.1	1835	encode_FUBP3_3	5	1840	GCF_002118905.1	Peribunyaviridae	V	Bwamba virus strain M459	+	FUBP3
NC_034490.1	NC_034490.1	1965	encode_FUBP3_3	5	1970	GCF_002118905.1	Peribunyaviridae	V	Bwamba virus strain M459	+	FUBP3
NC_034490.1	NC_034490.1	2033	encode_FUBP3_3	5	2038	GCF_002118905.1	Peribunyaviridae	V	Bwamba virus strain M459	+	FUBP3
NC_034490.1	NC_034490.1	2546	encode_FUBP3_3	5	2551	GCF_002118905.1	Peribunyaviridae	V	Bwamba virus strain M459	+	FUBP3
NC_034490.1	NC_034490.1	4004	encode_FUBP3_3	5	4009	GCF_002118905.1	Peribunyaviridae	V	Bwamba virus strain M459	+	FUBP3
NC_034490.1	NC_034490.1	4459	encode_FUBP3_3	5	4464	GCF_002118905.1	Peribunyaviridae	V	Bwamba virus strain M459	+	FUBP3
NC_034490.1	NC_034490.1	4483	encode_FUBP3_3	5	4488	GCF_002118905.1	Peribunyaviridae	V	Bwamba virus strain M459	+	FUBP3
NC_034490.1	NC_034490.1	94	encode_FUBP3_3	5	99	GCF_002118905.1	Peribunyaviridae	V	Bwamba virus strain M459	-	FUBP3
NC_034490.1	NC_034490.1	125	encode_FUBP3_3	5	130	GCF_002118905.1	Peribunyaviridae	V	Bwamba virus strain M459	-	FUBP3
NC_034490.1	NC_034490.1	549	encode_FUBP3_3	5	554	GCF_002118905.1	Peribunyaviridae	V	Bwamba virus strain M459	-	FUBP3
NC_034490.1	NC_034490.1	555	encode_FUBP3_3	5	560	GCF_002118905.1	Peribunyaviridae	V	Bwamba virus strain M459	-	FUBP3
NC_034490.1	NC_034490.1	749	encode_FUBP3_3	5	754	GCF_002118905.1	Peribunyaviridae	V	Bwamba virus strain M459	-	FUBP3
NC_034490.1	NC_034490.1	813	encode_FUBP3_3	5	818	GCF_002118905.1	Peribunyaviridae	V	Bwamba virus strain M459	-	FUBP3
NC_034490.1	NC_034490.1	1238	encode_FUBP3_3	5	1243	GCF_002118905.1	Peribunyaviridae	V	Bwamba virus strain M459	-	FUBP3
NC_034490.1	NC_034490.1	1686	encode_FUBP3_3	5	1691	GCF_002118905.1	Peribunyaviridae	V	Bwamba virus strain M459	-	FUBP3
NC_034490.1	NC_034490.1	2045	encode_FUBP3_3	5	2050	GCF_002118905.1	Peribunyaviridae	V	Bwamba virus strain M459	-	FUBP3
NC_034490.1	NC_034490.1	2184	encode_FUBP3_3	5	2189	GCF_002118905.1	Peribunyaviridae	V	Bwamba virus strain M459	-	FUBP3
NC_034490.1	NC_034490.1	2249	encode_FUBP3_3	5	2254	GCF_002118905.1	Peribunyaviridae	V	Bwamba virus strain M459	-	FUBP3
NC_034490.1	NC_034490.1	2412	encode_FUBP3_3	5	2417	GCF_002118905.1	Peribunyaviridae	V	Bwamba virus strain M459	-	FUBP3
NC_034490.1	NC_034490.1	2645	encode_FUBP3_3	5	2650	GCF_002118905.1	Peribunyaviridae	V	Bwamba virus strain M459	-	FUBP3
NC_034490.1	NC_034490.1	3390	encode_FUBP3_3	5	3395	GCF_002118905.1	Peribunyaviridae	V	Bwamba virus strain M459	-	FUBP3
NC_034490.1	NC_034490.1	3416	encode_FUBP3_3	5	3421	GCF_002118905.1	Peribunyaviridae	V	Bwamba virus strain M459	-	FUBP3
NC_034490.1	NC_034490.1	3456	encode_FUBP3_3	5	3461	GCF_002118905.1	Peribunyaviridae	V	Bwamba virus strain M459	-	FUBP3
NC_034490.1	NC_034490.1	3549	encode_FUBP3_3	5	3554	GCF_002118905.1	Peribunyaviridae	V	Bwamba virus strain M459	-	FUBP3
NC_034490.1	NC_034490.1	3849	encode_FUBP3_3	5	3854	GCF_002118905.1	Peribunyaviridae	V	Bwamba virus strain M459	-	FUBP3
NC_034490.1	NC_034490.1	4091	encode_FUBP3_3	5	4096	GCF_002118905.1	Peribunyaviridae	V	Bwamba virus strain M459	-	FUBP3
NC_034490.1	NC_034490.1	4169	encode_FUBP3_3	5	4174	GCF_002118905.1	Peribunyaviridae	V	Bwamba virus strain M459	-	FUBP3
NC_034490.1	NC_034490.1	4458	encode_FUBP3_3	5	4463	GCF_002118905.1	Peribunyaviridae	V	Bwamba virus strain M459	-	FUBP3
NC_034490.1	NC_034490.1	4506	encode_FUBP3_3	5	4511	GCF_002118905.1	Peribunyaviridae	V	Bwamba virus strain M459	-	FUBP3
NC_034480.1	NC_034480.1	31	encode_FUBP3_3	5	36	GCF_002118905.1	Peribunyaviridae	V	Bwamba virus strain M459	+	FUBP3
NC_034480.1	NC_034480.1	115	encode_FUBP3_3	5	120	GCF_002118905.1	Peribunyaviridae	V	Bwamba virus strain M459	+	FUBP3
NC_034480.1	NC_034480.1	448	encode_FUBP3_3	5	453	GCF_002118905.1	Peribunyaviridae	V	Bwamba virus strain M459	+	FUBP3
NC_034480.1	NC_034480.1	1040	encode_FUBP3_3	5	1045	GCF_002118905.1	Peribunyaviridae	V	Bwamba virus strain M459	+	FUBP3
NC_034480.1	NC_034480.1	24	encode_FUBP3_3	5	29	GCF_002118905.1	Peribunyaviridae	V	Bwamba virus strain M459	-	FUBP3
NC_034480.1	NC_034480.1	52	encode_FUBP3_3	5	57	GCF_002118905.1	Peribunyaviridae	V	Bwamba virus strain M459	-	FUBP3
NC_034480.1	NC_034480.1	644	encode_FUBP3_3	5	649	GCF_002118905.1	Peribunyaviridae	V	Bwamba virus strain M459	-	FUBP3
NC_034480.1	NC_034480.1	1061	encode_FUBP3_3	5	1066	GCF_002118905.1	Peribunyaviridae	V	Bwamba virus strain M459	-	FUBP3
NC_001607.1	NC_001607.1	615	encode_FUBP3_3	5	620	GCF_002366305.1	Bornaviridae	V	Borna disease virus 1	+	FUBP3
NC_001607.1	NC_001607.1	3157	encode_FUBP3_3	5	3162	GCF_002366305.1	Bornaviridae	V	Borna disease virus 1	+	FUBP3
NC_001607.1	NC_001607.1	3193	encode_FUBP3_3	5	3198	GCF_002366305.1	Bornaviridae	V	Borna disease virus 1	+	FUBP3
NC_001607.1	NC_001607.1	3675	encode_FUBP3_3	5	3680	GCF_002366305.1	Bornaviridae	V	Borna disease virus 1	+	FUBP3
NC_001607.1	NC_001607.1	7875	encode_FUBP3_3	5	7880	GCF_002366305.1	Bornaviridae	V	Borna disease virus 1	+	FUBP3
NC_001607.1	NC_001607.1	8373	encode_FUBP3_3	5	8378	GCF_002366305.1	Bornaviridae	V	Borna disease virus 1	+	FUBP3
NC_001607.1	NC_001607.1	8495	encode_FUBP3_3	5	8500	GCF_002366305.1	Bornaviridae	V	Borna disease virus 1	+	FUBP3
NC_001607.1	NC_001607.1	88	encode_FUBP3_3	5	93	GCF_002366305.1	Bornaviridae	V	Borna disease virus 1	-	FUBP3
NC_001607.1	NC_001607.1	756	encode_FUBP3_3	5	761	GCF_002366305.1	Bornaviridae	V	Borna disease virus 1	-	FUBP3
NC_001607.1	NC_001607.1	1031	encode_FUBP3_3	5	1036	GCF_002366305.1	Bornaviridae	V	Borna disease virus 1	-	FUBP3
NC_001607.1	NC_001607.1	2726	encode_FUBP3_3	5	2731	GCF_002366305.1	Bornaviridae	V	Borna disease virus 1	-	FUBP3
NC_001607.1	NC_001607.1	3284	encode_FUBP3_3	5	3289	GCF_002366305.1	Bornaviridae	V	Borna disease virus 1	-	FUBP3
NC_001607.1	NC_001607.1	3581	encode_FUBP3_3	5	3586	GCF_002366305.1	Bornaviridae	V	Borna disease virus 1	-	FUBP3
NC_001607.1	NC_001607.1	4523	encode_FUBP3_3	5	4528	GCF_002366305.1	Bornaviridae	V	Borna disease virus 1	-	FUBP3
NC_001607.1	NC_001607.1	5057	encode_FUBP3_3	5	5062	GCF_002366305.1	Bornaviridae	V	Borna disease virus 1	-	FUBP3
NC_001607.1	NC_001607.1	6137	encode_FUBP3_3	5	6142	GCF_002366305.1	Bornaviridae	V	Borna disease virus 1	-	FUBP3
NC_001607.1	NC_001607.1	8177	encode_FUBP3_3	5	8182	GCF_002366305.1	Bornaviridae	V	Borna disease virus 1	-	FUBP3
NC_001607.1	NC_001607.1	8264	encode_FUBP3_3	5	8269	GCF_002366305.1	Bornaviridae	V	Borna disease virus 1	-	FUBP3
NC_043037.1	NC_043037.1	1055	encode_FUBP3_3	5	1060	GCF_002814435.1	Peribunyaviridae	V	Umbre virus strain IG1424 RNA-dependent RNA polymerase gene	+	FUBP3
NC_043037.1	NC_043037.1	1499	encode_FUBP3_3	5	1504	GCF_002814435.1	Peribunyaviridae	V	Umbre virus strain IG1424 RNA-dependent RNA polymerase gene	+	FUBP3
NC_043037.1	NC_043037.1	1769	encode_FUBP3_3	5	1774	GCF_002814435.1	Peribunyaviridae	V	Umbre virus strain IG1424 RNA-dependent RNA polymerase gene	+	FUBP3
NC_043037.1	NC_043037.1	2897	encode_FUBP3_3	5	2902	GCF_002814435.1	Peribunyaviridae	V	Umbre virus strain IG1424 RNA-dependent RNA polymerase gene	+	FUBP3
NC_043037.1	NC_043037.1	4369	encode_FUBP3_3	5	4374	GCF_002814435.1	Peribunyaviridae	V	Umbre virus strain IG1424 RNA-dependent RNA polymerase gene	+	FUBP3
NC_043037.1	NC_043037.1	6059	encode_FUBP3_3	5	6064	GCF_002814435.1	Peribunyaviridae	V	Umbre virus strain IG1424 RNA-dependent RNA polymerase gene	+	FUBP3
NC_043037.1	NC_043037.1	1201	encode_FUBP3_3	5	1206	GCF_002814435.1	Peribunyaviridae	V	Umbre virus strain IG1424 RNA-dependent RNA polymerase gene	-	FUBP3
NC_043037.1	NC_043037.1	1818	encode_FUBP3_3	5	1823	GCF_002814435.1	Peribunyaviridae	V	Umbre virus strain IG1424 RNA-dependent RNA polymerase gene	-	FUBP3
NC_043037.1	NC_043037.1	2016	encode_FUBP3_3	5	2021	GCF_002814435.1	Peribunyaviridae	V	Umbre virus strain IG1424 RNA-dependent RNA polymerase gene	-	FUBP3
NC_043037.1	NC_043037.1	2551	encode_FUBP3_3	5	2556	GCF_002814435.1	Peribunyaviridae	V	Umbre virus strain IG1424 RNA-dependent RNA polymerase gene	-	FUBP3
NC_043037.1	NC_043037.1	2799	encode_FUBP3_3	5	2804	GCF_002814435.1	Peribunyaviridae	V	Umbre virus strain IG1424 RNA-dependent RNA polymerase gene	-	FUBP3
NC_043037.1	NC_043037.1	3100	encode_FUBP3_3	5	3105	GCF_002814435.1	Peribunyaviridae	V	Umbre virus strain IG1424 RNA-dependent RNA polymerase gene	-	FUBP3
NC_043037.1	NC_043037.1	4305	encode_FUBP3_3	5	4310	GCF_002814435.1	Peribunyaviridae	V	Umbre virus strain IG1424 RNA-dependent RNA polymerase gene	-	FUBP3
NC_043037.1	NC_043037.1	4755	encode_FUBP3_3	5	4760	GCF_002814435.1	Peribunyaviridae	V	Umbre virus strain IG1424 RNA-dependent RNA polymerase gene	-	FUBP3
NC_043037.1	NC_043037.1	4797	encode_FUBP3_3	5	4802	GCF_002814435.1	Peribunyaviridae	V	Umbre virus strain IG1424 RNA-dependent RNA polymerase gene	-	FUBP3
NC_043037.1	NC_043037.1	4924	encode_FUBP3_3	5	4929	GCF_002814435.1	Peribunyaviridae	V	Umbre virus strain IG1424 RNA-dependent RNA polymerase gene	-	FUBP3
NC_043037.1	NC_043037.1	5217	encode_FUBP3_3	5	5222	GCF_002814435.1	Peribunyaviridae	V	Umbre virus strain IG1424 RNA-dependent RNA polymerase gene	-	FUBP3
NC_043037.1	NC_043037.1	5865	encode_FUBP3_3	5	5870	GCF_002814435.1	Peribunyaviridae	V	Umbre virus strain IG1424 RNA-dependent RNA polymerase gene	-	FUBP3
NC_043037.1	NC_043037.1	6376	encode_FUBP3_3	5	6381	GCF_002814435.1	Peribunyaviridae	V	Umbre virus strain IG1424 RNA-dependent RNA polymerase gene	-	FUBP3
NC_043036.1	NC_043036.1	648	encode_FUBP3_3	5	653	GCF_002814435.1	Peribunyaviridae	V	Umbre virus strain IG1424 RNA-dependent RNA polymerase gene	+	FUBP3
NC_043036.1	NC_043036.1	672	encode_FUBP3_3	5	677	GCF_002814435.1	Peribunyaviridae	V	Umbre virus strain IG1424 RNA-dependent RNA polymerase gene	+	FUBP3
NC_043036.1	NC_043036.1	2736	encode_FUBP3_3	5	2741	GCF_002814435.1	Peribunyaviridae	V	Umbre virus strain IG1424 RNA-dependent RNA polymerase gene	+	FUBP3
NC_043036.1	NC_043036.1	2842	encode_FUBP3_3	5	2847	GCF_002814435.1	Peribunyaviridae	V	Umbre virus strain IG1424 RNA-dependent RNA polymerase gene	+	FUBP3
NC_043036.1	NC_043036.1	4272	encode_FUBP3_3	5	4277	GCF_002814435.1	Peribunyaviridae	V	Umbre virus strain IG1424 RNA-dependent RNA polymerase gene	+	FUBP3
NC_043036.1	NC_043036.1	45	encode_FUBP3_3	5	50	GCF_002814435.1	Peribunyaviridae	V	Umbre virus strain IG1424 RNA-dependent RNA polymerase gene	-	FUBP3
NC_043036.1	NC_043036.1	172	encode_FUBP3_3	5	177	GCF_002814435.1	Peribunyaviridae	V	Umbre virus strain IG1424 RNA-dependent RNA polymerase gene	-	FUBP3
NC_043036.1	NC_043036.1	433	encode_FUBP3_3	5	438	GCF_002814435.1	Peribunyaviridae	V	Umbre virus strain IG1424 RNA-dependent RNA polymerase gene	-	FUBP3
NC_043036.1	NC_043036.1	775	encode_FUBP3_3	5	780	GCF_002814435.1	Peribunyaviridae	V	Umbre virus strain IG1424 RNA-dependent RNA polymerase gene	-	FUBP3
NC_043036.1	NC_043036.1	1459	encode_FUBP3_3	5	1464	GCF_002814435.1	Peribunyaviridae	V	Umbre virus strain IG1424 RNA-dependent RNA polymerase gene	-	FUBP3
NC_043036.1	NC_043036.1	1602	encode_FUBP3_3	5	1607	GCF_002814435.1	Peribunyaviridae	V	Umbre virus strain IG1424 RNA-dependent RNA polymerase gene	-	FUBP3
NC_043036.1	NC_043036.1	1708	encode_FUBP3_3	5	1713	GCF_002814435.1	Peribunyaviridae	V	Umbre virus strain IG1424 RNA-dependent RNA polymerase gene	-	FUBP3
NC_043036.1	NC_043036.1	3772	encode_FUBP3_3	5	3777	GCF_002814435.1	Peribunyaviridae	V	Umbre virus strain IG1424 RNA-dependent RNA polymerase gene	-	FUBP3
NC_043036.1	NC_043036.1	3796	encode_FUBP3_3	5	3801	GCF_002814435.1	Peribunyaviridae	V	Umbre virus strain IG1424 RNA-dependent RNA polymerase gene	-	FUBP3
NC_043035.1	NC_043035.1	342	encode_FUBP3_3	5	347	GCF_002814435.1	Peribunyaviridae	V	Umbre virus strain IG1424 RNA-dependent RNA polymerase gene	+	FUBP3
NC_043035.1	NC_043035.1	495	encode_FUBP3_3	5	500	GCF_002814435.1	Peribunyaviridae	V	Umbre virus strain IG1424 RNA-dependent RNA polymerase gene	+	FUBP3
NC_039186.1	NC_039186.1	120	encode_FUBP3_3	5	125	GCF_002814455.1	Peribunyaviridae	V	Wyeomyia virus strain original RNA-dependent RNA polymerase gene	+	FUBP3
NC_039186.1	NC_039186.1	759	encode_FUBP3_3	5	764	GCF_002814455.1	Peribunyaviridae	V	Wyeomyia virus strain original RNA-dependent RNA polymerase gene	+	FUBP3
NC_039186.1	NC_039186.1	1575	encode_FUBP3_3	5	1580	GCF_002814455.1	Peribunyaviridae	V	Wyeomyia virus strain original RNA-dependent RNA polymerase gene	+	FUBP3
NC_039186.1	NC_039186.1	2233	encode_FUBP3_3	5	2238	GCF_002814455.1	Peribunyaviridae	V	Wyeomyia virus strain original RNA-dependent RNA polymerase gene	+	FUBP3
NC_039186.1	NC_039186.1	2290	encode_FUBP3_3	5	2295	GCF_002814455.1	Peribunyaviridae	V	Wyeomyia virus strain original RNA-dependent RNA polymerase gene	+	FUBP3
NC_039186.1	NC_039186.1	2457	encode_FUBP3_3	5	2462	GCF_002814455.1	Peribunyaviridae	V	Wyeomyia virus strain original RNA-dependent RNA polymerase gene	+	FUBP3
NC_039186.1	NC_039186.1	2881	encode_FUBP3_3	5	2886	GCF_002814455.1	Peribunyaviridae	V	Wyeomyia virus strain original RNA-dependent RNA polymerase gene	+	FUBP3
NC_039186.1	NC_039186.1	3192	encode_FUBP3_3	5	3197	GCF_002814455.1	Peribunyaviridae	V	Wyeomyia virus strain original RNA-dependent RNA polymerase gene	+	FUBP3
NC_039186.1	NC_039186.1	3579	encode_FUBP3_3	5	3584	GCF_002814455.1	Peribunyaviridae	V	Wyeomyia virus strain original RNA-dependent RNA polymerase gene	+	FUBP3
NC_039186.1	NC_039186.1	3993	encode_FUBP3_3	5	3998	GCF_002814455.1	Peribunyaviridae	V	Wyeomyia virus strain original RNA-dependent RNA polymerase gene	+	FUBP3
NC_039186.1	NC_039186.1	4278	encode_FUBP3_3	5	4283	GCF_002814455.1	Peribunyaviridae	V	Wyeomyia virus strain original RNA-dependent RNA polymerase gene	+	FUBP3
NC_039186.1	NC_039186.1	4704	encode_FUBP3_3	5	4709	GCF_002814455.1	Peribunyaviridae	V	Wyeomyia virus strain original RNA-dependent RNA polymerase gene	+	FUBP3
NC_039186.1	NC_039186.1	4806	encode_FUBP3_3	5	4811	GCF_002814455.1	Peribunyaviridae	V	Wyeomyia virus strain original RNA-dependent RNA polymerase gene	+	FUBP3
NC_039186.1	NC_039186.1	5127	encode_FUBP3_3	5	5132	GCF_002814455.1	Peribunyaviridae	V	Wyeomyia virus strain original RNA-dependent RNA polymerase gene	+	FUBP3
NC_039186.1	NC_039186.1	5712	encode_FUBP3_3	5	5717	GCF_002814455.1	Peribunyaviridae	V	Wyeomyia virus strain original RNA-dependent RNA polymerase gene	+	FUBP3
NC_039186.1	NC_039186.1	5961	encode_FUBP3_3	5	5966	GCF_002814455.1	Peribunyaviridae	V	Wyeomyia virus strain original RNA-dependent RNA polymerase gene	+	FUBP3
NC_039186.1	NC_039186.1	6022	encode_FUBP3_3	5	6027	GCF_002814455.1	Peribunyaviridae	V	Wyeomyia virus strain original RNA-dependent RNA polymerase gene	+	FUBP3
NC_039186.1	NC_039186.1	6066	encode_FUBP3_3	5	6071	GCF_002814455.1	Peribunyaviridae	V	Wyeomyia virus strain original RNA-dependent RNA polymerase gene	+	FUBP3
NC_039186.1	NC_039186.1	6577	encode_FUBP3_3	5	6582	GCF_002814455.1	Peribunyaviridae	V	Wyeomyia virus strain original RNA-dependent RNA polymerase gene	+	FUBP3
NC_039186.1	NC_039186.1	6651	encode_FUBP3_3	5	6656	GCF_002814455.1	Peribunyaviridae	V	Wyeomyia virus strain original RNA-dependent RNA polymerase gene	+	FUBP3
NC_039186.1	NC_039186.1	463	encode_FUBP3_3	5	468	GCF_002814455.1	Peribunyaviridae	V	Wyeomyia virus strain original RNA-dependent RNA polymerase gene	-	FUBP3
NC_039186.1	NC_039186.1	706	encode_FUBP3_3	5	711	GCF_002814455.1	Peribunyaviridae	V	Wyeomyia virus strain original RNA-dependent RNA polymerase gene	-	FUBP3
NC_039186.1	NC_039186.1	784	encode_FUBP3_3	5	789	GCF_002814455.1	Peribunyaviridae	V	Wyeomyia virus strain original RNA-dependent RNA polymerase gene	-	FUBP3
NC_039186.1	NC_039186.1	885	encode_FUBP3_3	5	890	GCF_002814455.1	Peribunyaviridae	V	Wyeomyia virus strain original RNA-dependent RNA polymerase gene	-	FUBP3
NC_039186.1	NC_039186.1	940	encode_FUBP3_3	5	945	GCF_002814455.1	Peribunyaviridae	V	Wyeomyia virus strain original RNA-dependent RNA polymerase gene	-	FUBP3
NC_039186.1	NC_039186.1	1011	encode_FUBP3_3	5	1016	GCF_002814455.1	Peribunyaviridae	V	Wyeomyia virus strain original RNA-dependent RNA polymerase gene	-	FUBP3
NC_039186.1	NC_039186.1	1021	encode_FUBP3_3	5	1026	GCF_002814455.1	Peribunyaviridae	V	Wyeomyia virus strain original RNA-dependent RNA polymerase gene	-	FUBP3
NC_039186.1	NC_039186.1	1411	encode_FUBP3_3	5	1416	GCF_002814455.1	Peribunyaviridae	V	Wyeomyia virus strain original RNA-dependent RNA polymerase gene	-	FUBP3
NC_039186.1	NC_039186.1	1494	encode_FUBP3_3	5	1499	GCF_002814455.1	Peribunyaviridae	V	Wyeomyia virus strain original RNA-dependent RNA polymerase gene	-	FUBP3
NC_039186.1	NC_039186.1	1831	encode_FUBP3_3	5	1836	GCF_002814455.1	Peribunyaviridae	V	Wyeomyia virus strain original RNA-dependent RNA polymerase gene	-	FUBP3
NC_039186.1	NC_039186.1	2044	encode_FUBP3_3	5	2049	GCF_002814455.1	Peribunyaviridae	V	Wyeomyia virus strain original RNA-dependent RNA polymerase gene	-	FUBP3
NC_039186.1	NC_039186.1	2572	encode_FUBP3_3	5	2577	GCF_002814455.1	Peribunyaviridae	V	Wyeomyia virus strain original RNA-dependent RNA polymerase gene	-	FUBP3
NC_039186.1	NC_039186.1	2704	encode_FUBP3_3	5	2709	GCF_002814455.1	Peribunyaviridae	V	Wyeomyia virus strain original RNA-dependent RNA polymerase gene	-	FUBP3
NC_039186.1	NC_039186.1	2875	encode_FUBP3_3	5	2880	GCF_002814455.1	Peribunyaviridae	V	Wyeomyia virus strain original RNA-dependent RNA polymerase gene	-	FUBP3
NC_039186.1	NC_039186.1	2887	encode_FUBP3_3	5	2892	GCF_002814455.1	Peribunyaviridae	V	Wyeomyia virus strain original RNA-dependent RNA polymerase gene	-	FUBP3
NC_039186.1	NC_039186.1	3180	encode_FUBP3_3	5	3185	GCF_002814455.1	Peribunyaviridae	V	Wyeomyia virus strain original RNA-dependent RNA polymerase gene	-	FUBP3
NC_039186.1	NC_039186.1	3267	encode_FUBP3_3	5	3272	GCF_002814455.1	Peribunyaviridae	V	Wyeomyia virus strain original RNA-dependent RNA polymerase gene	-	FUBP3
NC_039186.1	NC_039186.1	3271	encode_FUBP3_3	5	3276	GCF_002814455.1	Peribunyaviridae	V	Wyeomyia virus strain original RNA-dependent RNA polymerase gene	-	FUBP3
NC_039186.1	NC_039186.1	3787	encode_FUBP3_3	5	3792	GCF_002814455.1	Peribunyaviridae	V	Wyeomyia virus strain original RNA-dependent RNA polymerase gene	-	FUBP3
NC_039186.1	NC_039186.1	4443	encode_FUBP3_3	5	4448	GCF_002814455.1	Peribunyaviridae	V	Wyeomyia virus strain original RNA-dependent RNA polymerase gene	-	FUBP3
NC_039186.1	NC_039186.1	4870	encode_FUBP3_3	5	4875	GCF_002814455.1	Peribunyaviridae	V	Wyeomyia virus strain original RNA-dependent RNA polymerase gene	-	FUBP3
NC_039186.1	NC_039186.1	5785	encode_FUBP3_3	5	5790	GCF_002814455.1	Peribunyaviridae	V	Wyeomyia virus strain original RNA-dependent RNA polymerase gene	-	FUBP3
NC_039186.1	NC_039186.1	6423	encode_FUBP3_3	5	6428	GCF_002814455.1	Peribunyaviridae	V	Wyeomyia virus strain original RNA-dependent RNA polymerase gene	-	FUBP3
NC_039186.1	NC_039186.1	6450	encode_FUBP3_3	5	6455	GCF_002814455.1	Peribunyaviridae	V	Wyeomyia virus strain original RNA-dependent RNA polymerase gene	-	FUBP3
NC_039187.1	NC_039187.1	101	encode_FUBP3_3	5	106	GCF_002814455.1	Peribunyaviridae	V	Wyeomyia virus strain original RNA-dependent RNA polymerase gene	+	FUBP3
NC_039187.1	NC_039187.1	707	encode_FUBP3_3	5	712	GCF_002814455.1	Peribunyaviridae	V	Wyeomyia virus strain original RNA-dependent RNA polymerase gene	+	FUBP3
NC_039187.1	NC_039187.1	977	encode_FUBP3_3	5	982	GCF_002814455.1	Peribunyaviridae	V	Wyeomyia virus strain original RNA-dependent RNA polymerase gene	+	FUBP3
NC_039187.1	NC_039187.1	1170	encode_FUBP3_3	5	1175	GCF_002814455.1	Peribunyaviridae	V	Wyeomyia virus strain original RNA-dependent RNA polymerase gene	+	FUBP3
NC_039187.1	NC_039187.1	1400	encode_FUBP3_3	5	1405	GCF_002814455.1	Peribunyaviridae	V	Wyeomyia virus strain original RNA-dependent RNA polymerase gene	+	FUBP3
NC_039187.1	NC_039187.1	1586	encode_FUBP3_3	5	1591	GCF_002814455.1	Peribunyaviridae	V	Wyeomyia virus strain original RNA-dependent RNA polymerase gene	+	FUBP3
NC_039187.1	NC_039187.1	2045	encode_FUBP3_3	5	2050	GCF_002814455.1	Peribunyaviridae	V	Wyeomyia virus strain original RNA-dependent RNA polymerase gene	+	FUBP3
NC_039187.1	NC_039187.1	2241	encode_FUBP3_3	5	2246	GCF_002814455.1	Peribunyaviridae	V	Wyeomyia virus strain original RNA-dependent RNA polymerase gene	+	FUBP3
NC_039187.1	NC_039187.1	3255	encode_FUBP3_3	5	3260	GCF_002814455.1	Peribunyaviridae	V	Wyeomyia virus strain original RNA-dependent RNA polymerase gene	+	FUBP3
NC_039187.1	NC_039187.1	3474	encode_FUBP3_3	5	3479	GCF_002814455.1	Peribunyaviridae	V	Wyeomyia virus strain original RNA-dependent RNA polymerase gene	+	FUBP3
NC_039187.1	NC_039187.1	3611	encode_FUBP3_3	5	3616	GCF_002814455.1	Peribunyaviridae	V	Wyeomyia virus strain original RNA-dependent RNA polymerase gene	+	FUBP3
NC_039187.1	NC_039187.1	3968	encode_FUBP3_3	5	3973	GCF_002814455.1	Peribunyaviridae	V	Wyeomyia virus strain original RNA-dependent RNA polymerase gene	+	FUBP3
NC_039187.1	NC_039187.1	4494	encode_FUBP3_3	5	4499	GCF_002814455.1	Peribunyaviridae	V	Wyeomyia virus strain original RNA-dependent RNA polymerase gene	+	FUBP3
NC_039187.1	NC_039187.1	42	encode_FUBP3_3	5	47	GCF_002814455.1	Peribunyaviridae	V	Wyeomyia virus strain original RNA-dependent RNA polymerase gene	-	FUBP3
NC_039187.1	NC_039187.1	50	encode_FUBP3_3	5	55	GCF_002814455.1	Peribunyaviridae	V	Wyeomyia virus strain original RNA-dependent RNA polymerase gene	-	FUBP3
NC_039187.1	NC_039187.1	271	encode_FUBP3_3	5	276	GCF_002814455.1	Peribunyaviridae	V	Wyeomyia virus strain original RNA-dependent RNA polymerase gene	-	FUBP3
NC_039187.1	NC_039187.1	427	encode_FUBP3_3	5	432	GCF_002814455.1	Peribunyaviridae	V	Wyeomyia virus strain original RNA-dependent RNA polymerase gene	-	FUBP3
NC_039187.1	NC_039187.1	897	encode_FUBP3_3	5	902	GCF_002814455.1	Peribunyaviridae	V	Wyeomyia virus strain original RNA-dependent RNA polymerase gene	-	FUBP3
NC_039187.1	NC_039187.1	925	encode_FUBP3_3	5	930	GCF_002814455.1	Peribunyaviridae	V	Wyeomyia virus strain original RNA-dependent RNA polymerase gene	-	FUBP3
NC_039187.1	NC_039187.1	1281	encode_FUBP3_3	5	1286	GCF_002814455.1	Peribunyaviridae	V	Wyeomyia virus strain original RNA-dependent RNA polymerase gene	-	FUBP3
NC_039187.1	NC_039187.1	1323	encode_FUBP3_3	5	1328	GCF_002814455.1	Peribunyaviridae	V	Wyeomyia virus strain original RNA-dependent RNA polymerase gene	-	FUBP3
NC_039187.1	NC_039187.1	1554	encode_FUBP3_3	5	1559	GCF_002814455.1	Peribunyaviridae	V	Wyeomyia virus strain original RNA-dependent RNA polymerase gene	-	FUBP3
NC_039187.1	NC_039187.1	1716	encode_FUBP3_3	5	1721	GCF_002814455.1	Peribunyaviridae	V	Wyeomyia virus strain original RNA-dependent RNA polymerase gene	-	FUBP3
NC_039187.1	NC_039187.1	1771	encode_FUBP3_3	5	1776	GCF_002814455.1	Peribunyaviridae	V	Wyeomyia virus strain original RNA-dependent RNA polymerase gene	-	FUBP3
NC_039187.1	NC_039187.1	1887	encode_FUBP3_3	5	1892	GCF_002814455.1	Peribunyaviridae	V	Wyeomyia virus strain original RNA-dependent RNA polymerase gene	-	FUBP3
NC_039187.1	NC_039187.1	2950	encode_FUBP3_3	5	2955	GCF_002814455.1	Peribunyaviridae	V	Wyeomyia virus strain original RNA-dependent RNA polymerase gene	-	FUBP3
NC_039187.1	NC_039187.1	3862	encode_FUBP3_3	5	3867	GCF_002814455.1	Peribunyaviridae	V	Wyeomyia virus strain original RNA-dependent RNA polymerase gene	-	FUBP3
NC_039187.1	NC_039187.1	4266	encode_FUBP3_3	5	4271	GCF_002814455.1	Peribunyaviridae	V	Wyeomyia virus strain original RNA-dependent RNA polymerase gene	-	FUBP3
NC_039188.1	NC_039188.1	288	encode_FUBP3_3	5	293	GCF_002814455.1	Peribunyaviridae	V	Wyeomyia virus strain original RNA-dependent RNA polymerase gene	+	FUBP3
NC_039192.1	NC_039192.1	926	encode_FUBP3_3	5	931	GCF_002815115.1	Phenuiviridae	V	Punta Toro virus strain Adames L protein gene	+	FUBP3
NC_039192.1	NC_039192.1	1232	encode_FUBP3_3	5	1237	GCF_002815115.1	Phenuiviridae	V	Punta Toro virus strain Adames L protein gene	+	FUBP3
NC_039192.1	NC_039192.1	2720	encode_FUBP3_3	5	2725	GCF_002815115.1	Phenuiviridae	V	Punta Toro virus strain Adames L protein gene	+	FUBP3
NC_039192.1	NC_039192.1	3040	encode_FUBP3_3	5	3045	GCF_002815115.1	Phenuiviridae	V	Punta Toro virus strain Adames L protein gene	+	FUBP3
NC_039192.1	NC_039192.1	6076	encode_FUBP3_3	5	6081	GCF_002815115.1	Phenuiviridae	V	Punta Toro virus strain Adames L protein gene	+	FUBP3
NC_039192.1	NC_039192.1	31	encode_FUBP3_3	5	36	GCF_002815115.1	Phenuiviridae	V	Punta Toro virus strain Adames L protein gene	-	FUBP3
NC_039192.1	NC_039192.1	750	encode_FUBP3_3	5	755	GCF_002815115.1	Phenuiviridae	V	Punta Toro virus strain Adames L protein gene	-	FUBP3
NC_039192.1	NC_039192.1	1998	encode_FUBP3_3	5	2003	GCF_002815115.1	Phenuiviridae	V	Punta Toro virus strain Adames L protein gene	-	FUBP3
NC_039192.1	NC_039192.1	2310	encode_FUBP3_3	5	2315	GCF_002815115.1	Phenuiviridae	V	Punta Toro virus strain Adames L protein gene	-	FUBP3
NC_039192.1	NC_039192.1	2454	encode_FUBP3_3	5	2459	GCF_002815115.1	Phenuiviridae	V	Punta Toro virus strain Adames L protein gene	-	FUBP3
NC_039192.1	NC_039192.1	3363	encode_FUBP3_3	5	3368	GCF_002815115.1	Phenuiviridae	V	Punta Toro virus strain Adames L protein gene	-	FUBP3
NC_039192.1	NC_039192.1	4416	encode_FUBP3_3	5	4421	GCF_002815115.1	Phenuiviridae	V	Punta Toro virus strain Adames L protein gene	-	FUBP3
NC_039192.1	NC_039192.1	5477	encode_FUBP3_3	5	5482	GCF_002815115.1	Phenuiviridae	V	Punta Toro virus strain Adames L protein gene	-	FUBP3
NC_039191.1	NC_039191.1	995	encode_FUBP3_3	5	1000	GCF_002815115.1	Phenuiviridae	V	Punta Toro virus strain Adames L protein gene	+	FUBP3
NC_039191.1	NC_039191.1	3410	encode_FUBP3_3	5	3415	GCF_002815115.1	Phenuiviridae	V	Punta Toro virus strain Adames L protein gene	+	FUBP3
NC_039191.1	NC_039191.1	3440	encode_FUBP3_3	5	3445	GCF_002815115.1	Phenuiviridae	V	Punta Toro virus strain Adames L protein gene	+	FUBP3
NC_039191.1	NC_039191.1	643	encode_FUBP3_3	5	648	GCF_002815115.1	Phenuiviridae	V	Punta Toro virus strain Adames L protein gene	-	FUBP3
NC_039191.1	NC_039191.1	904	encode_FUBP3_3	5	909	GCF_002815115.1	Phenuiviridae	V	Punta Toro virus strain Adames L protein gene	-	FUBP3
NC_039191.1	NC_039191.1	934	encode_FUBP3_3	5	939	GCF_002815115.1	Phenuiviridae	V	Punta Toro virus strain Adames L protein gene	-	FUBP3
NC_039191.1	NC_039191.1	1732	encode_FUBP3_3	5	1737	GCF_002815115.1	Phenuiviridae	V	Punta Toro virus strain Adames L protein gene	-	FUBP3
NC_039193.1	NC_039193.1	24	encode_FUBP3_3	5	29	GCF_002815115.1	Phenuiviridae	V	Punta Toro virus strain Adames L protein gene	+	FUBP3
NC_039193.1	NC_039193.1	484	encode_FUBP3_3	5	489	GCF_002815115.1	Phenuiviridae	V	Punta Toro virus strain Adames L protein gene	+	FUBP3
NC_039193.1	NC_039193.1	779	encode_FUBP3_3	5	784	GCF_002815115.1	Phenuiviridae	V	Punta Toro virus strain Adames L protein gene	+	FUBP3
NC_039193.1	NC_039193.1	1494	encode_FUBP3_3	5	1499	GCF_002815115.1	Phenuiviridae	V	Punta Toro virus strain Adames L protein gene	+	FUBP3
NC_039193.1	NC_039193.1	1527	encode_FUBP3_3	5	1532	GCF_002815115.1	Phenuiviridae	V	Punta Toro virus strain Adames L protein gene	+	FUBP3
NC_039199.1	NC_039199.1	537	encode_FUBP3_3	5	542	GCF_002815375.1	Pneumoviridae	V	Human metapneumovirus isolate 00-1	+	FUBP3
NC_039199.1	NC_039199.1	772	encode_FUBP3_3	5	777	GCF_002815375.1	Pneumoviridae	V	Human metapneumovirus isolate 00-1	+	FUBP3
NC_039199.1	NC_039199.1	1898	encode_FUBP3_3	5	1903	GCF_002815375.1	Pneumoviridae	V	Human metapneumovirus isolate 00-1	+	FUBP3
NC_039199.1	NC_039199.1	2120	encode_FUBP3_3	5	2125	GCF_002815375.1	Pneumoviridae	V	Human metapneumovirus isolate 00-1	+	FUBP3
NC_039199.1	NC_039199.1	2133	encode_FUBP3_3	5	2138	GCF_002815375.1	Pneumoviridae	V	Human metapneumovirus isolate 00-1	+	FUBP3
NC_039199.1	NC_039199.1	2761	encode_FUBP3_3	5	2766	GCF_002815375.1	Pneumoviridae	V	Human metapneumovirus isolate 00-1	+	FUBP3
NC_039199.1	NC_039199.1	3084	encode_FUBP3_3	5	3089	GCF_002815375.1	Pneumoviridae	V	Human metapneumovirus isolate 00-1	+	FUBP3
NC_039199.1	NC_039199.1	3246	encode_FUBP3_3	5	3251	GCF_002815375.1	Pneumoviridae	V	Human metapneumovirus isolate 00-1	+	FUBP3
NC_039199.1	NC_039199.1	3711	encode_FUBP3_3	5	3716	GCF_002815375.1	Pneumoviridae	V	Human metapneumovirus isolate 00-1	+	FUBP3
NC_039199.1	NC_039199.1	4671	encode_FUBP3_3	5	4676	GCF_002815375.1	Pneumoviridae	V	Human metapneumovirus isolate 00-1	+	FUBP3
NC_039199.1	NC_039199.1	4841	encode_FUBP3_3	5	4846	GCF_002815375.1	Pneumoviridae	V	Human metapneumovirus isolate 00-1	+	FUBP3
NC_039199.1	NC_039199.1	5162	encode_FUBP3_3	5	5167	GCF_002815375.1	Pneumoviridae	V	Human metapneumovirus isolate 00-1	+	FUBP3
NC_039199.1	NC_039199.1	5598	encode_FUBP3_3	5	5603	GCF_002815375.1	Pneumoviridae	V	Human metapneumovirus isolate 00-1	+	FUBP3
NC_039199.1	NC_039199.1	6158	encode_FUBP3_3	5	6163	GCF_002815375.1	Pneumoviridae	V	Human metapneumovirus isolate 00-1	+	FUBP3
NC_039199.1	NC_039199.1	6166	encode_FUBP3_3	5	6171	GCF_002815375.1	Pneumoviridae	V	Human metapneumovirus isolate 00-1	+	FUBP3
NC_039199.1	NC_039199.1	7191	encode_FUBP3_3	5	7196	GCF_002815375.1	Pneumoviridae	V	Human metapneumovirus isolate 00-1	+	FUBP3
NC_039199.1	NC_039199.1	8201	encode_FUBP3_3	5	8206	GCF_002815375.1	Pneumoviridae	V	Human metapneumovirus isolate 00-1	+	FUBP3
NC_039199.1	NC_039199.1	8612	encode_FUBP3_3	5	8617	GCF_002815375.1	Pneumoviridae	V	Human metapneumovirus isolate 00-1	+	FUBP3
NC_039199.1	NC_039199.1	10410	encode_FUBP3_3	5	10415	GCF_002815375.1	Pneumoviridae	V	Human metapneumovirus isolate 00-1	+	FUBP3
NC_039199.1	NC_039199.1	11043	encode_FUBP3_3	5	11048	GCF_002815375.1	Pneumoviridae	V	Human metapneumovirus isolate 00-1	+	FUBP3
NC_039199.1	NC_039199.1	11082	encode_FUBP3_3	5	11087	GCF_002815375.1	Pneumoviridae	V	Human metapneumovirus isolate 00-1	+	FUBP3
NC_039199.1	NC_039199.1	11174	encode_FUBP3_3	5	11179	GCF_002815375.1	Pneumoviridae	V	Human metapneumovirus isolate 00-1	+	FUBP3
NC_039199.1	NC_039199.1	11933	encode_FUBP3_3	5	11938	GCF_002815375.1	Pneumoviridae	V	Human metapneumovirus isolate 00-1	+	FUBP3
NC_039199.1	NC_039199.1	11994	encode_FUBP3_3	5	11999	GCF_002815375.1	Pneumoviridae	V	Human metapneumovirus isolate 00-1	+	FUBP3
NC_039199.1	NC_039199.1	12144	encode_FUBP3_3	5	12149	GCF_002815375.1	Pneumoviridae	V	Human metapneumovirus isolate 00-1	+	FUBP3
NC_039199.1	NC_039199.1	12485	encode_FUBP3_3	5	12490	GCF_002815375.1	Pneumoviridae	V	Human metapneumovirus isolate 00-1	+	FUBP3
NC_039199.1	NC_039199.1	13263	encode_FUBP3_3	5	13268	GCF_002815375.1	Pneumoviridae	V	Human metapneumovirus isolate 00-1	+	FUBP3
NC_039199.1	NC_039199.1	29	encode_FUBP3_3	5	34	GCF_002815375.1	Pneumoviridae	V	Human metapneumovirus isolate 00-1	-	FUBP3
NC_039199.1	NC_039199.1	38	encode_FUBP3_3	5	43	GCF_002815375.1	Pneumoviridae	V	Human metapneumovirus isolate 00-1	-	FUBP3
NC_039199.1	NC_039199.1	79	encode_FUBP3_3	5	84	GCF_002815375.1	Pneumoviridae	V	Human metapneumovirus isolate 00-1	-	FUBP3
NC_039199.1	NC_039199.1	245	encode_FUBP3_3	5	250	GCF_002815375.1	Pneumoviridae	V	Human metapneumovirus isolate 00-1	-	FUBP3
NC_039199.1	NC_039199.1	294	encode_FUBP3_3	5	299	GCF_002815375.1	Pneumoviridae	V	Human metapneumovirus isolate 00-1	-	FUBP3
NC_039199.1	NC_039199.1	429	encode_FUBP3_3	5	434	GCF_002815375.1	Pneumoviridae	V	Human metapneumovirus isolate 00-1	-	FUBP3
NC_039199.1	NC_039199.1	450	encode_FUBP3_3	5	455	GCF_002815375.1	Pneumoviridae	V	Human metapneumovirus isolate 00-1	-	FUBP3
NC_039199.1	NC_039199.1	861	encode_FUBP3_3	5	866	GCF_002815375.1	Pneumoviridae	V	Human metapneumovirus isolate 00-1	-	FUBP3
NC_039199.1	NC_039199.1	966	encode_FUBP3_3	5	971	GCF_002815375.1	Pneumoviridae	V	Human metapneumovirus isolate 00-1	-	FUBP3
NC_039199.1	NC_039199.1	1377	encode_FUBP3_3	5	1382	GCF_002815375.1	Pneumoviridae	V	Human metapneumovirus isolate 00-1	-	FUBP3
NC_039199.1	NC_039199.1	1413	encode_FUBP3_3	5	1418	GCF_002815375.1	Pneumoviridae	V	Human metapneumovirus isolate 00-1	-	FUBP3
NC_039199.1	NC_039199.1	1502	encode_FUBP3_3	5	1507	GCF_002815375.1	Pneumoviridae	V	Human metapneumovirus isolate 00-1	-	FUBP3
NC_039199.1	NC_039199.1	1757	encode_FUBP3_3	5	1762	GCF_002815375.1	Pneumoviridae	V	Human metapneumovirus isolate 00-1	-	FUBP3
NC_039199.1	NC_039199.1	1905	encode_FUBP3_3	5	1910	GCF_002815375.1	Pneumoviridae	V	Human metapneumovirus isolate 00-1	-	FUBP3
NC_039199.1	NC_039199.1	2202	encode_FUBP3_3	5	2207	GCF_002815375.1	Pneumoviridae	V	Human metapneumovirus isolate 00-1	-	FUBP3
NC_039199.1	NC_039199.1	2264	encode_FUBP3_3	5	2269	GCF_002815375.1	Pneumoviridae	V	Human metapneumovirus isolate 00-1	-	FUBP3
NC_039199.1	NC_039199.1	2303	encode_FUBP3_3	5	2308	GCF_002815375.1	Pneumoviridae	V	Human metapneumovirus isolate 00-1	-	FUBP3
NC_039199.1	NC_039199.1	2936	encode_FUBP3_3	5	2941	GCF_002815375.1	Pneumoviridae	V	Human metapneumovirus isolate 00-1	-	FUBP3
NC_039199.1	NC_039199.1	3504	encode_FUBP3_3	5	3509	GCF_002815375.1	Pneumoviridae	V	Human metapneumovirus isolate 00-1	-	FUBP3
NC_039199.1	NC_039199.1	3597	encode_FUBP3_3	5	3602	GCF_002815375.1	Pneumoviridae	V	Human metapneumovirus isolate 00-1	-	FUBP3
NC_039199.1	NC_039199.1	3677	encode_FUBP3_3	5	3682	GCF_002815375.1	Pneumoviridae	V	Human metapneumovirus isolate 00-1	-	FUBP3
NC_039199.1	NC_039199.1	3957	encode_FUBP3_3	5	3962	GCF_002815375.1	Pneumoviridae	V	Human metapneumovirus isolate 00-1	-	FUBP3
NC_039199.1	NC_039199.1	4337	encode_FUBP3_3	5	4342	GCF_002815375.1	Pneumoviridae	V	Human metapneumovirus isolate 00-1	-	FUBP3
NC_039199.1	NC_039199.1	4509	encode_FUBP3_3	5	4514	GCF_002815375.1	Pneumoviridae	V	Human metapneumovirus isolate 00-1	-	FUBP3
NC_039199.1	NC_039199.1	4734	encode_FUBP3_3	5	4739	GCF_002815375.1	Pneumoviridae	V	Human metapneumovirus isolate 00-1	-	FUBP3
NC_039199.1	NC_039199.1	4767	encode_FUBP3_3	5	4772	GCF_002815375.1	Pneumoviridae	V	Human metapneumovirus isolate 00-1	-	FUBP3
NC_039199.1	NC_039199.1	4854	encode_FUBP3_3	5	4859	GCF_002815375.1	Pneumoviridae	V	Human metapneumovirus isolate 00-1	-	FUBP3
NC_039199.1	NC_039199.1	4928	encode_FUBP3_3	5	4933	GCF_002815375.1	Pneumoviridae	V	Human metapneumovirus isolate 00-1	-	FUBP3
NC_039199.1	NC_039199.1	4977	encode_FUBP3_3	5	4982	GCF_002815375.1	Pneumoviridae	V	Human metapneumovirus isolate 00-1	-	FUBP3
NC_039199.1	NC_039199.1	5043	encode_FUBP3_3	5	5048	GCF_002815375.1	Pneumoviridae	V	Human metapneumovirus isolate 00-1	-	FUBP3
NC_039199.1	NC_039199.1	5145	encode_FUBP3_3	5	5150	GCF_002815375.1	Pneumoviridae	V	Human metapneumovirus isolate 00-1	-	FUBP3
NC_039199.1	NC_039199.1	5153	encode_FUBP3_3	5	5158	GCF_002815375.1	Pneumoviridae	V	Human metapneumovirus isolate 00-1	-	FUBP3
NC_039199.1	NC_039199.1	5259	encode_FUBP3_3	5	5264	GCF_002815375.1	Pneumoviridae	V	Human metapneumovirus isolate 00-1	-	FUBP3
NC_039199.1	NC_039199.1	5268	encode_FUBP3_3	5	5273	GCF_002815375.1	Pneumoviridae	V	Human metapneumovirus isolate 00-1	-	FUBP3
NC_039199.1	NC_039199.1	5280	encode_FUBP3_3	5	5285	GCF_002815375.1	Pneumoviridae	V	Human metapneumovirus isolate 00-1	-	FUBP3
NC_039199.1	NC_039199.1	5289	encode_FUBP3_3	5	5294	GCF_002815375.1	Pneumoviridae	V	Human metapneumovirus isolate 00-1	-	FUBP3
NC_039199.1	NC_039199.1	5445	encode_FUBP3_3	5	5450	GCF_002815375.1	Pneumoviridae	V	Human metapneumovirus isolate 00-1	-	FUBP3
NC_039199.1	NC_039199.1	5847	encode_FUBP3_3	5	5852	GCF_002815375.1	Pneumoviridae	V	Human metapneumovirus isolate 00-1	-	FUBP3
NC_039199.1	NC_039199.1	5892	encode_FUBP3_3	5	5897	GCF_002815375.1	Pneumoviridae	V	Human metapneumovirus isolate 00-1	-	FUBP3
NC_039199.1	NC_039199.1	7188	encode_FUBP3_3	5	7193	GCF_002815375.1	Pneumoviridae	V	Human metapneumovirus isolate 00-1	-	FUBP3
NC_039199.1	NC_039199.1	7786	encode_FUBP3_3	5	7791	GCF_002815375.1	Pneumoviridae	V	Human metapneumovirus isolate 00-1	-	FUBP3
NC_039199.1	NC_039199.1	7834	encode_FUBP3_3	5	7839	GCF_002815375.1	Pneumoviridae	V	Human metapneumovirus isolate 00-1	-	FUBP3
NC_039199.1	NC_039199.1	8484	encode_FUBP3_3	5	8489	GCF_002815375.1	Pneumoviridae	V	Human metapneumovirus isolate 00-1	-	FUBP3
NC_039199.1	NC_039199.1	8505	encode_FUBP3_3	5	8510	GCF_002815375.1	Pneumoviridae	V	Human metapneumovirus isolate 00-1	-	FUBP3
NC_039199.1	NC_039199.1	8639	encode_FUBP3_3	5	8644	GCF_002815375.1	Pneumoviridae	V	Human metapneumovirus isolate 00-1	-	FUBP3
NC_039199.1	NC_039199.1	8645	encode_FUBP3_3	5	8650	GCF_002815375.1	Pneumoviridae	V	Human metapneumovirus isolate 00-1	-	FUBP3
NC_039199.1	NC_039199.1	8655	encode_FUBP3_3	5	8660	GCF_002815375.1	Pneumoviridae	V	Human metapneumovirus isolate 00-1	-	FUBP3
NC_039199.1	NC_039199.1	8671	encode_FUBP3_3	5	8676	GCF_002815375.1	Pneumoviridae	V	Human metapneumovirus isolate 00-1	-	FUBP3
NC_039199.1	NC_039199.1	9886	encode_FUBP3_3	5	9891	GCF_002815375.1	Pneumoviridae	V	Human metapneumovirus isolate 00-1	-	FUBP3
NC_039199.1	NC_039199.1	10325	encode_FUBP3_3	5	10330	GCF_002815375.1	Pneumoviridae	V	Human metapneumovirus isolate 00-1	-	FUBP3
NC_039199.1	NC_039199.1	10585	encode_FUBP3_3	5	10590	GCF_002815375.1	Pneumoviridae	V	Human metapneumovirus isolate 00-1	-	FUBP3
NC_039199.1	NC_039199.1	11349	encode_FUBP3_3	5	11354	GCF_002815375.1	Pneumoviridae	V	Human metapneumovirus isolate 00-1	-	FUBP3
NC_039199.1	NC_039199.1	11448	encode_FUBP3_3	5	11453	GCF_002815375.1	Pneumoviridae	V	Human metapneumovirus isolate 00-1	-	FUBP3
NC_039199.1	NC_039199.1	11532	encode_FUBP3_3	5	11537	GCF_002815375.1	Pneumoviridae	V	Human metapneumovirus isolate 00-1	-	FUBP3
NC_039199.1	NC_039199.1	11553	encode_FUBP3_3	5	11558	GCF_002815375.1	Pneumoviridae	V	Human metapneumovirus isolate 00-1	-	FUBP3
NC_039199.1	NC_039199.1	11592	encode_FUBP3_3	5	11597	GCF_002815375.1	Pneumoviridae	V	Human metapneumovirus isolate 00-1	-	FUBP3
NC_039199.1	NC_039199.1	12021	encode_FUBP3_3	5	12026	GCF_002815375.1	Pneumoviridae	V	Human metapneumovirus isolate 00-1	-	FUBP3
NC_039199.1	NC_039199.1	12122	encode_FUBP3_3	5	12127	GCF_002815375.1	Pneumoviridae	V	Human metapneumovirus isolate 00-1	-	FUBP3
NC_039199.1	NC_039199.1	13000	encode_FUBP3_3	5	13005	GCF_002815375.1	Pneumoviridae	V	Human metapneumovirus isolate 00-1	-	FUBP3
NC_039199.1	NC_039199.1	13256	encode_FUBP3_3	5	13261	GCF_002815375.1	Pneumoviridae	V	Human metapneumovirus isolate 00-1	-	FUBP3
NC_038283.1	NC_038283.1	248	encode_FUBP3_3	5	253	GCF_002815875.1	Rhabdoviridae	V	Ekpoma virus 2 isolate EKV-2	+	FUBP3
NC_038283.1	NC_038283.1	1023	encode_FUBP3_3	5	1028	GCF_002815875.1	Rhabdoviridae	V	Ekpoma virus 2 isolate EKV-2	+	FUBP3
NC_038283.1	NC_038283.1	1702	encode_FUBP3_3	5	1707	GCF_002815875.1	Rhabdoviridae	V	Ekpoma virus 2 isolate EKV-2	+	FUBP3
NC_038283.1	NC_038283.1	4475	encode_FUBP3_3	5	4480	GCF_002815875.1	Rhabdoviridae	V	Ekpoma virus 2 isolate EKV-2	+	FUBP3
NC_038283.1	NC_038283.1	5216	encode_FUBP3_3	5	5221	GCF_002815875.1	Rhabdoviridae	V	Ekpoma virus 2 isolate EKV-2	+	FUBP3
NC_038283.1	NC_038283.1	6392	encode_FUBP3_3	5	6397	GCF_002815875.1	Rhabdoviridae	V	Ekpoma virus 2 isolate EKV-2	+	FUBP3
NC_038283.1	NC_038283.1	6841	encode_FUBP3_3	5	6846	GCF_002815875.1	Rhabdoviridae	V	Ekpoma virus 2 isolate EKV-2	+	FUBP3
NC_038283.1	NC_038283.1	7418	encode_FUBP3_3	5	7423	GCF_002815875.1	Rhabdoviridae	V	Ekpoma virus 2 isolate EKV-2	+	FUBP3
NC_038283.1	NC_038283.1	8371	encode_FUBP3_3	5	8376	GCF_002815875.1	Rhabdoviridae	V	Ekpoma virus 2 isolate EKV-2	+	FUBP3
NC_038283.1	NC_038283.1	8488	encode_FUBP3_3	5	8493	GCF_002815875.1	Rhabdoviridae	V	Ekpoma virus 2 isolate EKV-2	+	FUBP3
NC_038283.1	NC_038283.1	8722	encode_FUBP3_3	5	8727	GCF_002815875.1	Rhabdoviridae	V	Ekpoma virus 2 isolate EKV-2	+	FUBP3
NC_038283.1	NC_038283.1	11906	encode_FUBP3_3	5	11911	GCF_002815875.1	Rhabdoviridae	V	Ekpoma virus 2 isolate EKV-2	+	FUBP3
NC_038283.1	NC_038283.1	12208	encode_FUBP3_3	5	12213	GCF_002815875.1	Rhabdoviridae	V	Ekpoma virus 2 isolate EKV-2	+	FUBP3
NC_038283.1	NC_038283.1	212	encode_FUBP3_3	5	217	GCF_002815875.1	Rhabdoviridae	V	Ekpoma virus 2 isolate EKV-2	-	FUBP3
NC_038283.1	NC_038283.1	462	encode_FUBP3_3	5	467	GCF_002815875.1	Rhabdoviridae	V	Ekpoma virus 2 isolate EKV-2	-	FUBP3
NC_038283.1	NC_038283.1	1037	encode_FUBP3_3	5	1042	GCF_002815875.1	Rhabdoviridae	V	Ekpoma virus 2 isolate EKV-2	-	FUBP3
NC_038283.1	NC_038283.1	1068	encode_FUBP3_3	5	1073	GCF_002815875.1	Rhabdoviridae	V	Ekpoma virus 2 isolate EKV-2	-	FUBP3
NC_038283.1	NC_038283.1	1200	encode_FUBP3_3	5	1205	GCF_002815875.1	Rhabdoviridae	V	Ekpoma virus 2 isolate EKV-2	-	FUBP3
NC_038283.1	NC_038283.1	1256	encode_FUBP3_3	5	1261	GCF_002815875.1	Rhabdoviridae	V	Ekpoma virus 2 isolate EKV-2	-	FUBP3
NC_038283.1	NC_038283.1	1718	encode_FUBP3_3	5	1723	GCF_002815875.1	Rhabdoviridae	V	Ekpoma virus 2 isolate EKV-2	-	FUBP3
NC_038283.1	NC_038283.1	2736	encode_FUBP3_3	5	2741	GCF_002815875.1	Rhabdoviridae	V	Ekpoma virus 2 isolate EKV-2	-	FUBP3
NC_038283.1	NC_038283.1	2756	encode_FUBP3_3	5	2761	GCF_002815875.1	Rhabdoviridae	V	Ekpoma virus 2 isolate EKV-2	-	FUBP3
NC_038283.1	NC_038283.1	3819	encode_FUBP3_3	5	3824	GCF_002815875.1	Rhabdoviridae	V	Ekpoma virus 2 isolate EKV-2	-	FUBP3
NC_038283.1	NC_038283.1	3849	encode_FUBP3_3	5	3854	GCF_002815875.1	Rhabdoviridae	V	Ekpoma virus 2 isolate EKV-2	-	FUBP3
NC_038283.1	NC_038283.1	4160	encode_FUBP3_3	5	4165	GCF_002815875.1	Rhabdoviridae	V	Ekpoma virus 2 isolate EKV-2	-	FUBP3
NC_038283.1	NC_038283.1	4178	encode_FUBP3_3	5	4183	GCF_002815875.1	Rhabdoviridae	V	Ekpoma virus 2 isolate EKV-2	-	FUBP3
NC_038283.1	NC_038283.1	4299	encode_FUBP3_3	5	4304	GCF_002815875.1	Rhabdoviridae	V	Ekpoma virus 2 isolate EKV-2	-	FUBP3
NC_038283.1	NC_038283.1	4703	encode_FUBP3_3	5	4708	GCF_002815875.1	Rhabdoviridae	V	Ekpoma virus 2 isolate EKV-2	-	FUBP3
NC_038283.1	NC_038283.1	4800	encode_FUBP3_3	5	4805	GCF_002815875.1	Rhabdoviridae	V	Ekpoma virus 2 isolate EKV-2	-	FUBP3
NC_038283.1	NC_038283.1	7866	encode_FUBP3_3	5	7871	GCF_002815875.1	Rhabdoviridae	V	Ekpoma virus 2 isolate EKV-2	-	FUBP3
NC_038283.1	NC_038283.1	8370	encode_FUBP3_3	5	8375	GCF_002815875.1	Rhabdoviridae	V	Ekpoma virus 2 isolate EKV-2	-	FUBP3
NC_038283.1	NC_038283.1	8595	encode_FUBP3_3	5	8600	GCF_002815875.1	Rhabdoviridae	V	Ekpoma virus 2 isolate EKV-2	-	FUBP3
NC_038283.1	NC_038283.1	8789	encode_FUBP3_3	5	8794	GCF_002815875.1	Rhabdoviridae	V	Ekpoma virus 2 isolate EKV-2	-	FUBP3
NC_038283.1	NC_038283.1	8912	encode_FUBP3_3	5	8917	GCF_002815875.1	Rhabdoviridae	V	Ekpoma virus 2 isolate EKV-2	-	FUBP3
NC_038283.1	NC_038283.1	9226	encode_FUBP3_3	5	9231	GCF_002815875.1	Rhabdoviridae	V	Ekpoma virus 2 isolate EKV-2	-	FUBP3
NC_038283.1	NC_038283.1	9359	encode_FUBP3_3	5	9364	GCF_002815875.1	Rhabdoviridae	V	Ekpoma virus 2 isolate EKV-2	-	FUBP3
NC_038283.1	NC_038283.1	9673	encode_FUBP3_3	5	9678	GCF_002815875.1	Rhabdoviridae	V	Ekpoma virus 2 isolate EKV-2	-	FUBP3
NC_038283.1	NC_038283.1	10197	encode_FUBP3_3	5	10202	GCF_002815875.1	Rhabdoviridae	V	Ekpoma virus 2 isolate EKV-2	-	FUBP3
NC_038283.1	NC_038283.1	10413	encode_FUBP3_3	5	10418	GCF_002815875.1	Rhabdoviridae	V	Ekpoma virus 2 isolate EKV-2	-	FUBP3
NC_038283.1	NC_038283.1	10680	encode_FUBP3_3	5	10685	GCF_002815875.1	Rhabdoviridae	V	Ekpoma virus 2 isolate EKV-2	-	FUBP3
NC_038283.1	NC_038283.1	11647	encode_FUBP3_3	5	11652	GCF_002815875.1	Rhabdoviridae	V	Ekpoma virus 2 isolate EKV-2	-	FUBP3
NC_038283.1	NC_038283.1	12422	encode_FUBP3_3	5	12427	GCF_002815875.1	Rhabdoviridae	V	Ekpoma virus 2 isolate EKV-2	-	FUBP3
NC_039206.1	NC_039206.1	4872	encode_FUBP3_3	5	4877	GCF_002816015.1	Rhabdoviridae	V	Jurona virus nucleoprotein	+	FUBP3
NC_039206.1	NC_039206.1	5349	encode_FUBP3_3	5	5354	GCF_002816015.1	Rhabdoviridae	V	Jurona virus nucleoprotein	+	FUBP3
NC_039206.1	NC_039206.1	5388	encode_FUBP3_3	5	5393	GCF_002816015.1	Rhabdoviridae	V	Jurona virus nucleoprotein	+	FUBP3
NC_039206.1	NC_039206.1	5440	encode_FUBP3_3	5	5445	GCF_002816015.1	Rhabdoviridae	V	Jurona virus nucleoprotein	+	FUBP3
NC_039206.1	NC_039206.1	6975	encode_FUBP3_3	5	6980	GCF_002816015.1	Rhabdoviridae	V	Jurona virus nucleoprotein	+	FUBP3
NC_039206.1	NC_039206.1	7015	encode_FUBP3_3	5	7020	GCF_002816015.1	Rhabdoviridae	V	Jurona virus nucleoprotein	+	FUBP3
NC_039206.1	NC_039206.1	7711	encode_FUBP3_3	5	7716	GCF_002816015.1	Rhabdoviridae	V	Jurona virus nucleoprotein	+	FUBP3
NC_039206.1	NC_039206.1	9136	encode_FUBP3_3	5	9141	GCF_002816015.1	Rhabdoviridae	V	Jurona virus nucleoprotein	+	FUBP3
NC_039206.1	NC_039206.1	9228	encode_FUBP3_3	5	9233	GCF_002816015.1	Rhabdoviridae	V	Jurona virus nucleoprotein	+	FUBP3
NC_039206.1	NC_039206.1	10702	encode_FUBP3_3	5	10707	GCF_002816015.1	Rhabdoviridae	V	Jurona virus nucleoprotein	+	FUBP3
NC_039206.1	NC_039206.1	10797	encode_FUBP3_3	5	10802	GCF_002816015.1	Rhabdoviridae	V	Jurona virus nucleoprotein	+	FUBP3
NC_039206.1	NC_039206.1	11009	encode_FUBP3_3	5	11014	GCF_002816015.1	Rhabdoviridae	V	Jurona virus nucleoprotein	+	FUBP3
NC_039206.1	NC_039206.1	11013	encode_FUBP3_3	5	11018	GCF_002816015.1	Rhabdoviridae	V	Jurona virus nucleoprotein	+	FUBP3
NC_039206.1	NC_039206.1	104	encode_FUBP3_3	5	109	GCF_002816015.1	Rhabdoviridae	V	Jurona virus nucleoprotein	-	FUBP3
NC_039206.1	NC_039206.1	1981	encode_FUBP3_3	5	1986	GCF_002816015.1	Rhabdoviridae	V	Jurona virus nucleoprotein	-	FUBP3
NC_039206.1	NC_039206.1	3406	encode_FUBP3_3	5	3411	GCF_002816015.1	Rhabdoviridae	V	Jurona virus nucleoprotein	-	FUBP3
NC_039206.1	NC_039206.1	3517	encode_FUBP3_3	5	3522	GCF_002816015.1	Rhabdoviridae	V	Jurona virus nucleoprotein	-	FUBP3
NC_039206.1	NC_039206.1	4981	encode_FUBP3_3	5	4986	GCF_002816015.1	Rhabdoviridae	V	Jurona virus nucleoprotein	-	FUBP3
NC_039206.1	NC_039206.1	5318	encode_FUBP3_3	5	5323	GCF_002816015.1	Rhabdoviridae	V	Jurona virus nucleoprotein	-	FUBP3
NC_039206.1	NC_039206.1	5566	encode_FUBP3_3	5	5571	GCF_002816015.1	Rhabdoviridae	V	Jurona virus nucleoprotein	-	FUBP3
NC_039206.1	NC_039206.1	5677	encode_FUBP3_3	5	5682	GCF_002816015.1	Rhabdoviridae	V	Jurona virus nucleoprotein	-	FUBP3
NC_039206.1	NC_039206.1	5845	encode_FUBP3_3	5	5850	GCF_002816015.1	Rhabdoviridae	V	Jurona virus nucleoprotein	-	FUBP3
NC_039206.1	NC_039206.1	6858	encode_FUBP3_3	5	6863	GCF_002816015.1	Rhabdoviridae	V	Jurona virus nucleoprotein	-	FUBP3
NC_039206.1	NC_039206.1	8065	encode_FUBP3_3	5	8070	GCF_002816015.1	Rhabdoviridae	V	Jurona virus nucleoprotein	-	FUBP3
NC_039206.1	NC_039206.1	9275	encode_FUBP3_3	5	9280	GCF_002816015.1	Rhabdoviridae	V	Jurona virus nucleoprotein	-	FUBP3
NC_039206.1	NC_039206.1	10900	encode_FUBP3_3	5	10905	GCF_002816015.1	Rhabdoviridae	V	Jurona virus nucleoprotein	-	FUBP3
NC_038299.1	NC_038299.1	621	encode_FUBP3_3	5	626	GCF_002816435.1	Hantaviridae	V	Bayou virus isolate HV F0260003	+	FUBP3
NC_038299.1	NC_038299.1	1488	encode_FUBP3_3	5	1493	GCF_002816435.1	Hantaviridae	V	Bayou virus isolate HV F0260003	+	FUBP3
NC_038299.1	NC_038299.1	1723	encode_FUBP3_3	5	1728	GCF_002816435.1	Hantaviridae	V	Bayou virus isolate HV F0260003	+	FUBP3
NC_038299.1	NC_038299.1	1917	encode_FUBP3_3	5	1922	GCF_002816435.1	Hantaviridae	V	Bayou virus isolate HV F0260003	+	FUBP3
NC_038299.1	NC_038299.1	1959	encode_FUBP3_3	5	1964	GCF_002816435.1	Hantaviridae	V	Bayou virus isolate HV F0260003	+	FUBP3
NC_038299.1	NC_038299.1	2178	encode_FUBP3_3	5	2183	GCF_002816435.1	Hantaviridae	V	Bayou virus isolate HV F0260003	+	FUBP3
NC_038299.1	NC_038299.1	3460	encode_FUBP3_3	5	3465	GCF_002816435.1	Hantaviridae	V	Bayou virus isolate HV F0260003	+	FUBP3
NC_038299.1	NC_038299.1	3799	encode_FUBP3_3	5	3804	GCF_002816435.1	Hantaviridae	V	Bayou virus isolate HV F0260003	+	FUBP3
NC_038299.1	NC_038299.1	3972	encode_FUBP3_3	5	3977	GCF_002816435.1	Hantaviridae	V	Bayou virus isolate HV F0260003	+	FUBP3
NC_038299.1	NC_038299.1	4381	encode_FUBP3_3	5	4386	GCF_002816435.1	Hantaviridae	V	Bayou virus isolate HV F0260003	+	FUBP3
NC_038299.1	NC_038299.1	4435	encode_FUBP3_3	5	4440	GCF_002816435.1	Hantaviridae	V	Bayou virus isolate HV F0260003	+	FUBP3
NC_038299.1	NC_038299.1	5230	encode_FUBP3_3	5	5235	GCF_002816435.1	Hantaviridae	V	Bayou virus isolate HV F0260003	+	FUBP3
NC_038299.1	NC_038299.1	5515	encode_FUBP3_3	5	5520	GCF_002816435.1	Hantaviridae	V	Bayou virus isolate HV F0260003	+	FUBP3
NC_038299.1	NC_038299.1	5695	encode_FUBP3_3	5	5700	GCF_002816435.1	Hantaviridae	V	Bayou virus isolate HV F0260003	+	FUBP3
NC_038299.1	NC_038299.1	5775	encode_FUBP3_3	5	5780	GCF_002816435.1	Hantaviridae	V	Bayou virus isolate HV F0260003	+	FUBP3
NC_038299.1	NC_038299.1	5818	encode_FUBP3_3	5	5823	GCF_002816435.1	Hantaviridae	V	Bayou virus isolate HV F0260003	+	FUBP3
NC_038299.1	NC_038299.1	5835	encode_FUBP3_3	5	5840	GCF_002816435.1	Hantaviridae	V	Bayou virus isolate HV F0260003	+	FUBP3
NC_038299.1	NC_038299.1	6078	encode_FUBP3_3	5	6083	GCF_002816435.1	Hantaviridae	V	Bayou virus isolate HV F0260003	+	FUBP3
NC_038299.1	NC_038299.1	6147	encode_FUBP3_3	5	6152	GCF_002816435.1	Hantaviridae	V	Bayou virus isolate HV F0260003	+	FUBP3
NC_038299.1	NC_038299.1	6213	encode_FUBP3_3	5	6218	GCF_002816435.1	Hantaviridae	V	Bayou virus isolate HV F0260003	+	FUBP3
NC_038299.1	NC_038299.1	62	encode_FUBP3_3	5	67	GCF_002816435.1	Hantaviridae	V	Bayou virus isolate HV F0260003	-	FUBP3
NC_038299.1	NC_038299.1	337	encode_FUBP3_3	5	342	GCF_002816435.1	Hantaviridae	V	Bayou virus isolate HV F0260003	-	FUBP3
NC_038299.1	NC_038299.1	403	encode_FUBP3_3	5	408	GCF_002816435.1	Hantaviridae	V	Bayou virus isolate HV F0260003	-	FUBP3
NC_038299.1	NC_038299.1	715	encode_FUBP3_3	5	720	GCF_002816435.1	Hantaviridae	V	Bayou virus isolate HV F0260003	-	FUBP3
NC_038299.1	NC_038299.1	775	encode_FUBP3_3	5	780	GCF_002816435.1	Hantaviridae	V	Bayou virus isolate HV F0260003	-	FUBP3
NC_038299.1	NC_038299.1	855	encode_FUBP3_3	5	860	GCF_002816435.1	Hantaviridae	V	Bayou virus isolate HV F0260003	-	FUBP3
NC_038299.1	NC_038299.1	1017	encode_FUBP3_3	5	1022	GCF_002816435.1	Hantaviridae	V	Bayou virus isolate HV F0260003	-	FUBP3
NC_038299.1	NC_038299.1	1035	encode_FUBP3_3	5	1040	GCF_002816435.1	Hantaviridae	V	Bayou virus isolate HV F0260003	-	FUBP3
NC_038299.1	NC_038299.1	1731	encode_FUBP3_3	5	1736	GCF_002816435.1	Hantaviridae	V	Bayou virus isolate HV F0260003	-	FUBP3
NC_038299.1	NC_038299.1	3054	encode_FUBP3_3	5	3059	GCF_002816435.1	Hantaviridae	V	Bayou virus isolate HV F0260003	-	FUBP3
NC_038299.1	NC_038299.1	3721	encode_FUBP3_3	5	3726	GCF_002816435.1	Hantaviridae	V	Bayou virus isolate HV F0260003	-	FUBP3
NC_038299.1	NC_038299.1	4591	encode_FUBP3_3	5	4596	GCF_002816435.1	Hantaviridae	V	Bayou virus isolate HV F0260003	-	FUBP3
NC_038299.1	NC_038299.1	4810	encode_FUBP3_3	5	4815	GCF_002816435.1	Hantaviridae	V	Bayou virus isolate HV F0260003	-	FUBP3
NC_038299.1	NC_038299.1	5304	encode_FUBP3_3	5	5309	GCF_002816435.1	Hantaviridae	V	Bayou virus isolate HV F0260003	-	FUBP3
NC_038299.1	NC_038299.1	6259	encode_FUBP3_3	5	6264	GCF_002816435.1	Hantaviridae	V	Bayou virus isolate HV F0260003	-	FUBP3
NC_038300.1	NC_038300.1	628	encode_FUBP3_3	5	633	GCF_002816435.1	Hantaviridae	V	Bayou virus isolate HV F0260003	+	FUBP3
NC_038300.1	NC_038300.1	888	encode_FUBP3_3	5	893	GCF_002816435.1	Hantaviridae	V	Bayou virus isolate HV F0260003	+	FUBP3
NC_038300.1	NC_038300.1	1261	encode_FUBP3_3	5	1266	GCF_002816435.1	Hantaviridae	V	Bayou virus isolate HV F0260003	+	FUBP3
NC_038300.1	NC_038300.1	1557	encode_FUBP3_3	5	1562	GCF_002816435.1	Hantaviridae	V	Bayou virus isolate HV F0260003	+	FUBP3
NC_038300.1	NC_038300.1	1989	encode_FUBP3_3	5	1994	GCF_002816435.1	Hantaviridae	V	Bayou virus isolate HV F0260003	+	FUBP3
NC_038300.1	NC_038300.1	2454	encode_FUBP3_3	5	2459	GCF_002816435.1	Hantaviridae	V	Bayou virus isolate HV F0260003	+	FUBP3
NC_038300.1	NC_038300.1	2637	encode_FUBP3_3	5	2642	GCF_002816435.1	Hantaviridae	V	Bayou virus isolate HV F0260003	+	FUBP3
NC_038300.1	NC_038300.1	2845	encode_FUBP3_3	5	2850	GCF_002816435.1	Hantaviridae	V	Bayou virus isolate HV F0260003	+	FUBP3
NC_038300.1	NC_038300.1	3517	encode_FUBP3_3	5	3522	GCF_002816435.1	Hantaviridae	V	Bayou virus isolate HV F0260003	+	FUBP3
NC_038300.1	NC_038300.1	3582	encode_FUBP3_3	5	3587	GCF_002816435.1	Hantaviridae	V	Bayou virus isolate HV F0260003	+	FUBP3
NC_038300.1	NC_038300.1	156	encode_FUBP3_3	5	161	GCF_002816435.1	Hantaviridae	V	Bayou virus isolate HV F0260003	-	FUBP3
NC_038300.1	NC_038300.1	1219	encode_FUBP3_3	5	1224	GCF_002816435.1	Hantaviridae	V	Bayou virus isolate HV F0260003	-	FUBP3
NC_038300.1	NC_038300.1	1534	encode_FUBP3_3	5	1539	GCF_002816435.1	Hantaviridae	V	Bayou virus isolate HV F0260003	-	FUBP3
NC_038300.1	NC_038300.1	1684	encode_FUBP3_3	5	1689	GCF_002816435.1	Hantaviridae	V	Bayou virus isolate HV F0260003	-	FUBP3
NC_038300.1	NC_038300.1	1804	encode_FUBP3_3	5	1809	GCF_002816435.1	Hantaviridae	V	Bayou virus isolate HV F0260003	-	FUBP3
NC_038300.1	NC_038300.1	1828	encode_FUBP3_3	5	1833	GCF_002816435.1	Hantaviridae	V	Bayou virus isolate HV F0260003	-	FUBP3
NC_038298.1	NC_038298.1	1216	encode_FUBP3_3	5	1221	GCF_002816435.1	Hantaviridae	V	Bayou virus isolate HV F0260003	+	FUBP3
NC_038298.1	NC_038298.1	1375	encode_FUBP3_3	5	1380	GCF_002816435.1	Hantaviridae	V	Bayou virus isolate HV F0260003	+	FUBP3
NC_038298.1	NC_038298.1	1400	encode_FUBP3_3	5	1405	GCF_002816435.1	Hantaviridae	V	Bayou virus isolate HV F0260003	+	FUBP3
NC_038298.1	NC_038298.1	1440	encode_FUBP3_3	5	1445	GCF_002816435.1	Hantaviridae	V	Bayou virus isolate HV F0260003	+	FUBP3
NC_038298.1	NC_038298.1	1889	encode_FUBP3_3	5	1894	GCF_002816435.1	Hantaviridae	V	Bayou virus isolate HV F0260003	+	FUBP3
NC_038298.1	NC_038298.1	579	encode_FUBP3_3	5	584	GCF_002816435.1	Hantaviridae	V	Bayou virus isolate HV F0260003	-	FUBP3
NC_038298.1	NC_038298.1	700	encode_FUBP3_3	5	705	GCF_002816435.1	Hantaviridae	V	Bayou virus isolate HV F0260003	-	FUBP3
NC_038728.1	NC_038728.1	821	encode_FUBP3_3	5	826	GCF_002831305.1	Peribunyaviridae	V	Catu virus strain BeH 151 RNA-dependent RNA polymerase gene	+	FUBP3
NC_038728.1	NC_038728.1	1378	encode_FUBP3_3	5	1383	GCF_002831305.1	Peribunyaviridae	V	Catu virus strain BeH 151 RNA-dependent RNA polymerase gene	+	FUBP3
NC_038728.1	NC_038728.1	1535	encode_FUBP3_3	5	1540	GCF_002831305.1	Peribunyaviridae	V	Catu virus strain BeH 151 RNA-dependent RNA polymerase gene	+	FUBP3
NC_038728.1	NC_038728.1	2074	encode_FUBP3_3	5	2079	GCF_002831305.1	Peribunyaviridae	V	Catu virus strain BeH 151 RNA-dependent RNA polymerase gene	+	FUBP3
NC_038728.1	NC_038728.1	2234	encode_FUBP3_3	5	2239	GCF_002831305.1	Peribunyaviridae	V	Catu virus strain BeH 151 RNA-dependent RNA polymerase gene	+	FUBP3
NC_038728.1	NC_038728.1	2852	encode_FUBP3_3	5	2857	GCF_002831305.1	Peribunyaviridae	V	Catu virus strain BeH 151 RNA-dependent RNA polymerase gene	+	FUBP3
NC_038728.1	NC_038728.1	3043	encode_FUBP3_3	5	3048	GCF_002831305.1	Peribunyaviridae	V	Catu virus strain BeH 151 RNA-dependent RNA polymerase gene	+	FUBP3
NC_038728.1	NC_038728.1	3872	encode_FUBP3_3	5	3877	GCF_002831305.1	Peribunyaviridae	V	Catu virus strain BeH 151 RNA-dependent RNA polymerase gene	+	FUBP3
NC_038728.1	NC_038728.1	5143	encode_FUBP3_3	5	5148	GCF_002831305.1	Peribunyaviridae	V	Catu virus strain BeH 151 RNA-dependent RNA polymerase gene	+	FUBP3
NC_038728.1	NC_038728.1	5243	encode_FUBP3_3	5	5248	GCF_002831305.1	Peribunyaviridae	V	Catu virus strain BeH 151 RNA-dependent RNA polymerase gene	+	FUBP3
NC_038728.1	NC_038728.1	5266	encode_FUBP3_3	5	5271	GCF_002831305.1	Peribunyaviridae	V	Catu virus strain BeH 151 RNA-dependent RNA polymerase gene	+	FUBP3
NC_038728.1	NC_038728.1	5396	encode_FUBP3_3	5	5401	GCF_002831305.1	Peribunyaviridae	V	Catu virus strain BeH 151 RNA-dependent RNA polymerase gene	+	FUBP3
NC_038728.1	NC_038728.1	6230	encode_FUBP3_3	5	6235	GCF_002831305.1	Peribunyaviridae	V	Catu virus strain BeH 151 RNA-dependent RNA polymerase gene	+	FUBP3
NC_038728.1	NC_038728.1	6425	encode_FUBP3_3	5	6430	GCF_002831305.1	Peribunyaviridae	V	Catu virus strain BeH 151 RNA-dependent RNA polymerase gene	+	FUBP3
NC_038728.1	NC_038728.1	6479	encode_FUBP3_3	5	6484	GCF_002831305.1	Peribunyaviridae	V	Catu virus strain BeH 151 RNA-dependent RNA polymerase gene	+	FUBP3
NC_038728.1	NC_038728.1	705	encode_FUBP3_3	5	710	GCF_002831305.1	Peribunyaviridae	V	Catu virus strain BeH 151 RNA-dependent RNA polymerase gene	-	FUBP3
NC_038728.1	NC_038728.1	879	encode_FUBP3_3	5	884	GCF_002831305.1	Peribunyaviridae	V	Catu virus strain BeH 151 RNA-dependent RNA polymerase gene	-	FUBP3
NC_038728.1	NC_038728.1	1527	encode_FUBP3_3	5	1532	GCF_002831305.1	Peribunyaviridae	V	Catu virus strain BeH 151 RNA-dependent RNA polymerase gene	-	FUBP3
NC_038728.1	NC_038728.1	1550	encode_FUBP3_3	5	1555	GCF_002831305.1	Peribunyaviridae	V	Catu virus strain BeH 151 RNA-dependent RNA polymerase gene	-	FUBP3
NC_038728.1	NC_038728.1	1739	encode_FUBP3_3	5	1744	GCF_002831305.1	Peribunyaviridae	V	Catu virus strain BeH 151 RNA-dependent RNA polymerase gene	-	FUBP3
NC_038728.1	NC_038728.1	2390	encode_FUBP3_3	5	2395	GCF_002831305.1	Peribunyaviridae	V	Catu virus strain BeH 151 RNA-dependent RNA polymerase gene	-	FUBP3
NC_038728.1	NC_038728.1	2637	encode_FUBP3_3	5	2642	GCF_002831305.1	Peribunyaviridae	V	Catu virus strain BeH 151 RNA-dependent RNA polymerase gene	-	FUBP3
NC_038728.1	NC_038728.1	2984	encode_FUBP3_3	5	2989	GCF_002831305.1	Peribunyaviridae	V	Catu virus strain BeH 151 RNA-dependent RNA polymerase gene	-	FUBP3
NC_038728.1	NC_038728.1	3696	encode_FUBP3_3	5	3701	GCF_002831305.1	Peribunyaviridae	V	Catu virus strain BeH 151 RNA-dependent RNA polymerase gene	-	FUBP3
NC_038728.1	NC_038728.1	3759	encode_FUBP3_3	5	3764	GCF_002831305.1	Peribunyaviridae	V	Catu virus strain BeH 151 RNA-dependent RNA polymerase gene	-	FUBP3
NC_038728.1	NC_038728.1	3834	encode_FUBP3_3	5	3839	GCF_002831305.1	Peribunyaviridae	V	Catu virus strain BeH 151 RNA-dependent RNA polymerase gene	-	FUBP3
NC_038728.1	NC_038728.1	4094	encode_FUBP3_3	5	4099	GCF_002831305.1	Peribunyaviridae	V	Catu virus strain BeH 151 RNA-dependent RNA polymerase gene	-	FUBP3
NC_038728.1	NC_038728.1	4253	encode_FUBP3_3	5	4258	GCF_002831305.1	Peribunyaviridae	V	Catu virus strain BeH 151 RNA-dependent RNA polymerase gene	-	FUBP3
NC_038728.1	NC_038728.1	4559	encode_FUBP3_3	5	4564	GCF_002831305.1	Peribunyaviridae	V	Catu virus strain BeH 151 RNA-dependent RNA polymerase gene	-	FUBP3
NC_038728.1	NC_038728.1	4719	encode_FUBP3_3	5	4724	GCF_002831305.1	Peribunyaviridae	V	Catu virus strain BeH 151 RNA-dependent RNA polymerase gene	-	FUBP3
NC_038728.1	NC_038728.1	5237	encode_FUBP3_3	5	5242	GCF_002831305.1	Peribunyaviridae	V	Catu virus strain BeH 151 RNA-dependent RNA polymerase gene	-	FUBP3
NC_038728.1	NC_038728.1	5258	encode_FUBP3_3	5	5263	GCF_002831305.1	Peribunyaviridae	V	Catu virus strain BeH 151 RNA-dependent RNA polymerase gene	-	FUBP3
NC_038728.1	NC_038728.1	5624	encode_FUBP3_3	5	5629	GCF_002831305.1	Peribunyaviridae	V	Catu virus strain BeH 151 RNA-dependent RNA polymerase gene	-	FUBP3
NC_038728.1	NC_038728.1	5679	encode_FUBP3_3	5	5684	GCF_002831305.1	Peribunyaviridae	V	Catu virus strain BeH 151 RNA-dependent RNA polymerase gene	-	FUBP3
NC_038728.1	NC_038728.1	6288	encode_FUBP3_3	5	6293	GCF_002831305.1	Peribunyaviridae	V	Catu virus strain BeH 151 RNA-dependent RNA polymerase gene	-	FUBP3
NC_038727.1	NC_038727.1	1092	encode_FUBP3_3	5	1097	GCF_002831305.1	Peribunyaviridae	V	Catu virus strain BeH 151 RNA-dependent RNA polymerase gene	+	FUBP3
NC_038727.1	NC_038727.1	1485	encode_FUBP3_3	5	1490	GCF_002831305.1	Peribunyaviridae	V	Catu virus strain BeH 151 RNA-dependent RNA polymerase gene	+	FUBP3
NC_038727.1	NC_038727.1	1804	encode_FUBP3_3	5	1809	GCF_002831305.1	Peribunyaviridae	V	Catu virus strain BeH 151 RNA-dependent RNA polymerase gene	+	FUBP3
NC_038727.1	NC_038727.1	1998	encode_FUBP3_3	5	2003	GCF_002831305.1	Peribunyaviridae	V	Catu virus strain BeH 151 RNA-dependent RNA polymerase gene	+	FUBP3
NC_038727.1	NC_038727.1	2211	encode_FUBP3_3	5	2216	GCF_002831305.1	Peribunyaviridae	V	Catu virus strain BeH 151 RNA-dependent RNA polymerase gene	+	FUBP3
NC_038727.1	NC_038727.1	2749	encode_FUBP3_3	5	2754	GCF_002831305.1	Peribunyaviridae	V	Catu virus strain BeH 151 RNA-dependent RNA polymerase gene	+	FUBP3
NC_038727.1	NC_038727.1	2868	encode_FUBP3_3	5	2873	GCF_002831305.1	Peribunyaviridae	V	Catu virus strain BeH 151 RNA-dependent RNA polymerase gene	+	FUBP3
NC_038727.1	NC_038727.1	27	encode_FUBP3_3	5	32	GCF_002831305.1	Peribunyaviridae	V	Catu virus strain BeH 151 RNA-dependent RNA polymerase gene	-	FUBP3
NC_038727.1	NC_038727.1	117	encode_FUBP3_3	5	122	GCF_002831305.1	Peribunyaviridae	V	Catu virus strain BeH 151 RNA-dependent RNA polymerase gene	-	FUBP3
NC_038727.1	NC_038727.1	540	encode_FUBP3_3	5	545	GCF_002831305.1	Peribunyaviridae	V	Catu virus strain BeH 151 RNA-dependent RNA polymerase gene	-	FUBP3
NC_038727.1	NC_038727.1	1115	encode_FUBP3_3	5	1120	GCF_002831305.1	Peribunyaviridae	V	Catu virus strain BeH 151 RNA-dependent RNA polymerase gene	-	FUBP3
NC_038727.1	NC_038727.1	2418	encode_FUBP3_3	5	2423	GCF_002831305.1	Peribunyaviridae	V	Catu virus strain BeH 151 RNA-dependent RNA polymerase gene	-	FUBP3
NC_038727.1	NC_038727.1	2664	encode_FUBP3_3	5	2669	GCF_002831305.1	Peribunyaviridae	V	Catu virus strain BeH 151 RNA-dependent RNA polymerase gene	-	FUBP3
NC_038726.1	NC_038726.1	22	encode_FUBP3_3	5	27	GCF_002831305.1	Peribunyaviridae	V	Catu virus strain BeH 151 RNA-dependent RNA polymerase gene	-	FUBP3
NC_039223.1	NC_039223.1	2963	encode_FUBP3_3	5	2968	GCF_002834085.1	Paramyxoviridae	V	Newcastle disease virus isolate JSD0812	+	FUBP3
NC_039223.1	NC_039223.1	5117	encode_FUBP3_3	5	5122	GCF_002834085.1	Paramyxoviridae	V	Newcastle disease virus isolate JSD0812	+	FUBP3
NC_039223.1	NC_039223.1	6510	encode_FUBP3_3	5	6515	GCF_002834085.1	Paramyxoviridae	V	Newcastle disease virus isolate JSD0812	+	FUBP3
NC_039223.1	NC_039223.1	7747	encode_FUBP3_3	5	7752	GCF_002834085.1	Paramyxoviridae	V	Newcastle disease virus isolate JSD0812	+	FUBP3
NC_039223.1	NC_039223.1	9247	encode_FUBP3_3	5	9252	GCF_002834085.1	Paramyxoviridae	V	Newcastle disease virus isolate JSD0812	+	FUBP3
NC_039223.1	NC_039223.1	9349	encode_FUBP3_3	5	9354	GCF_002834085.1	Paramyxoviridae	V	Newcastle disease virus isolate JSD0812	+	FUBP3
NC_039223.1	NC_039223.1	11321	encode_FUBP3_3	5	11326	GCF_002834085.1	Paramyxoviridae	V	Newcastle disease virus isolate JSD0812	+	FUBP3
NC_039223.1	NC_039223.1	12058	encode_FUBP3_3	5	12063	GCF_002834085.1	Paramyxoviridae	V	Newcastle disease virus isolate JSD0812	+	FUBP3
NC_039223.1	NC_039223.1	12104	encode_FUBP3_3	5	12109	GCF_002834085.1	Paramyxoviridae	V	Newcastle disease virus isolate JSD0812	+	FUBP3
NC_039223.1	NC_039223.1	12590	encode_FUBP3_3	5	12595	GCF_002834085.1	Paramyxoviridae	V	Newcastle disease virus isolate JSD0812	+	FUBP3
NC_039223.1	NC_039223.1	13361	encode_FUBP3_3	5	13366	GCF_002834085.1	Paramyxoviridae	V	Newcastle disease virus isolate JSD0812	+	FUBP3
NC_039223.1	NC_039223.1	15054	encode_FUBP3_3	5	15059	GCF_002834085.1	Paramyxoviridae	V	Newcastle disease virus isolate JSD0812	+	FUBP3
NC_039223.1	NC_039223.1	370	encode_FUBP3_3	5	375	GCF_002834085.1	Paramyxoviridae	V	Newcastle disease virus isolate JSD0812	-	FUBP3
NC_039223.1	NC_039223.1	2220	encode_FUBP3_3	5	2225	GCF_002834085.1	Paramyxoviridae	V	Newcastle disease virus isolate JSD0812	-	FUBP3
NC_039223.1	NC_039223.1	2698	encode_FUBP3_3	5	2703	GCF_002834085.1	Paramyxoviridae	V	Newcastle disease virus isolate JSD0812	-	FUBP3
NC_039223.1	NC_039223.1	5941	encode_FUBP3_3	5	5946	GCF_002834085.1	Paramyxoviridae	V	Newcastle disease virus isolate JSD0812	-	FUBP3
NC_039223.1	NC_039223.1	6199	encode_FUBP3_3	5	6204	GCF_002834085.1	Paramyxoviridae	V	Newcastle disease virus isolate JSD0812	-	FUBP3
NC_039223.1	NC_039223.1	6871	encode_FUBP3_3	5	6876	GCF_002834085.1	Paramyxoviridae	V	Newcastle disease virus isolate JSD0812	-	FUBP3
NC_039223.1	NC_039223.1	6960	encode_FUBP3_3	5	6965	GCF_002834085.1	Paramyxoviridae	V	Newcastle disease virus isolate JSD0812	-	FUBP3
NC_039223.1	NC_039223.1	8431	encode_FUBP3_3	5	8436	GCF_002834085.1	Paramyxoviridae	V	Newcastle disease virus isolate JSD0812	-	FUBP3
NC_039223.1	NC_039223.1	9892	encode_FUBP3_3	5	9897	GCF_002834085.1	Paramyxoviridae	V	Newcastle disease virus isolate JSD0812	-	FUBP3
NC_039223.1	NC_039223.1	9952	encode_FUBP3_3	5	9957	GCF_002834085.1	Paramyxoviridae	V	Newcastle disease virus isolate JSD0812	-	FUBP3
NC_039223.1	NC_039223.1	11939	encode_FUBP3_3	5	11944	GCF_002834085.1	Paramyxoviridae	V	Newcastle disease virus isolate JSD0812	-	FUBP3
NC_039223.1	NC_039223.1	12225	encode_FUBP3_3	5	12230	GCF_002834085.1	Paramyxoviridae	V	Newcastle disease virus isolate JSD0812	-	FUBP3
NC_039223.1	NC_039223.1	12284	encode_FUBP3_3	5	12289	GCF_002834085.1	Paramyxoviridae	V	Newcastle disease virus isolate JSD0812	-	FUBP3
NC_043450.1	NC_043450.1	1062	encode_FUBP3_3	5	1067	GCF_003087855.1	Phenuiviridae	V	Severe fever with thrombocytopenia syndrome virus strain HNXH	+	FUBP3
NC_043451.1	NC_043451.1	2095	encode_FUBP3_3	5	2100	GCF_003087855.1	Phenuiviridae	V	Severe fever with thrombocytopenia syndrome virus strain HNXH	+	FUBP3
NC_043451.1	NC_043451.1	1474	encode_FUBP3_3	5	1479	GCF_003087855.1	Phenuiviridae	V	Severe fever with thrombocytopenia syndrome virus strain HNXH	-	FUBP3
NC_043580.1	NC_043580.1	251	encode_FUBP3_3	5	256	GCF_004789555.1	Peribunyaviridae	V	Batai virus strain MS50	+	FUBP3
NC_043580.1	NC_043580.1	896	encode_FUBP3_3	5	901	GCF_004789555.1	Peribunyaviridae	V	Batai virus strain MS50	+	FUBP3
NC_043580.1	NC_043580.1	1019	encode_FUBP3_3	5	1024	GCF_004789555.1	Peribunyaviridae	V	Batai virus strain MS50	+	FUBP3
NC_043580.1	NC_043580.1	1400	encode_FUBP3_3	5	1405	GCF_004789555.1	Peribunyaviridae	V	Batai virus strain MS50	+	FUBP3
NC_043580.1	NC_043580.1	1589	encode_FUBP3_3	5	1594	GCF_004789555.1	Peribunyaviridae	V	Batai virus strain MS50	+	FUBP3
NC_043580.1	NC_043580.1	1797	encode_FUBP3_3	5	1802	GCF_004789555.1	Peribunyaviridae	V	Batai virus strain MS50	+	FUBP3
NC_043580.1	NC_043580.1	2117	encode_FUBP3_3	5	2122	GCF_004789555.1	Peribunyaviridae	V	Batai virus strain MS50	+	FUBP3
NC_043580.1	NC_043580.1	2304	encode_FUBP3_3	5	2309	GCF_004789555.1	Peribunyaviridae	V	Batai virus strain MS50	+	FUBP3
NC_043580.1	NC_043580.1	2471	encode_FUBP3_3	5	2476	GCF_004789555.1	Peribunyaviridae	V	Batai virus strain MS50	+	FUBP3
NC_043580.1	NC_043580.1	2804	encode_FUBP3_3	5	2809	GCF_004789555.1	Peribunyaviridae	V	Batai virus strain MS50	+	FUBP3
NC_043580.1	NC_043580.1	3206	encode_FUBP3_3	5	3211	GCF_004789555.1	Peribunyaviridae	V	Batai virus strain MS50	+	FUBP3
NC_043580.1	NC_043580.1	3390	encode_FUBP3_3	5	3395	GCF_004789555.1	Peribunyaviridae	V	Batai virus strain MS50	+	FUBP3
NC_043580.1	NC_043580.1	3705	encode_FUBP3_3	5	3710	GCF_004789555.1	Peribunyaviridae	V	Batai virus strain MS50	+	FUBP3
NC_043580.1	NC_043580.1	4049	encode_FUBP3_3	5	4054	GCF_004789555.1	Peribunyaviridae	V	Batai virus strain MS50	+	FUBP3
NC_043580.1	NC_043580.1	4298	encode_FUBP3_3	5	4303	GCF_004789555.1	Peribunyaviridae	V	Batai virus strain MS50	+	FUBP3
NC_043580.1	NC_043580.1	4721	encode_FUBP3_3	5	4726	GCF_004789555.1	Peribunyaviridae	V	Batai virus strain MS50	+	FUBP3
NC_043580.1	NC_043580.1	5147	encode_FUBP3_3	5	5152	GCF_004789555.1	Peribunyaviridae	V	Batai virus strain MS50	+	FUBP3
NC_043580.1	NC_043580.1	5340	encode_FUBP3_3	5	5345	GCF_004789555.1	Peribunyaviridae	V	Batai virus strain MS50	+	FUBP3
NC_043580.1	NC_043580.1	6072	encode_FUBP3_3	5	6077	GCF_004789555.1	Peribunyaviridae	V	Batai virus strain MS50	+	FUBP3
NC_043580.1	NC_043580.1	6635	encode_FUBP3_3	5	6640	GCF_004789555.1	Peribunyaviridae	V	Batai virus strain MS50	+	FUBP3
NC_043580.1	NC_043580.1	6671	encode_FUBP3_3	5	6676	GCF_004789555.1	Peribunyaviridae	V	Batai virus strain MS50	+	FUBP3
NC_043580.1	NC_043580.1	6705	encode_FUBP3_3	5	6710	GCF_004789555.1	Peribunyaviridae	V	Batai virus strain MS50	+	FUBP3
NC_043580.1	NC_043580.1	6808	encode_FUBP3_3	5	6813	GCF_004789555.1	Peribunyaviridae	V	Batai virus strain MS50	+	FUBP3
NC_043580.1	NC_043580.1	37	encode_FUBP3_3	5	42	GCF_004789555.1	Peribunyaviridae	V	Batai virus strain MS50	-	FUBP3
NC_043580.1	NC_043580.1	757	encode_FUBP3_3	5	762	GCF_004789555.1	Peribunyaviridae	V	Batai virus strain MS50	-	FUBP3
NC_043580.1	NC_043580.1	798	encode_FUBP3_3	5	803	GCF_004789555.1	Peribunyaviridae	V	Batai virus strain MS50	-	FUBP3
NC_043580.1	NC_043580.1	1183	encode_FUBP3_3	5	1188	GCF_004789555.1	Peribunyaviridae	V	Batai virus strain MS50	-	FUBP3
NC_043580.1	NC_043580.1	1723	encode_FUBP3_3	5	1728	GCF_004789555.1	Peribunyaviridae	V	Batai virus strain MS50	-	FUBP3
NC_043580.1	NC_043580.1	1914	encode_FUBP3_3	5	1919	GCF_004789555.1	Peribunyaviridae	V	Batai virus strain MS50	-	FUBP3
NC_043580.1	NC_043580.1	2017	encode_FUBP3_3	5	2022	GCF_004789555.1	Peribunyaviridae	V	Batai virus strain MS50	-	FUBP3
NC_043580.1	NC_043580.1	2149	encode_FUBP3_3	5	2154	GCF_004789555.1	Peribunyaviridae	V	Batai virus strain MS50	-	FUBP3
NC_043580.1	NC_043580.1	2572	encode_FUBP3_3	5	2577	GCF_004789555.1	Peribunyaviridae	V	Batai virus strain MS50	-	FUBP3
NC_043580.1	NC_043580.1	2704	encode_FUBP3_3	5	2709	GCF_004789555.1	Peribunyaviridae	V	Batai virus strain MS50	-	FUBP3
NC_043580.1	NC_043580.1	2728	encode_FUBP3_3	5	2733	GCF_004789555.1	Peribunyaviridae	V	Batai virus strain MS50	-	FUBP3
NC_043580.1	NC_043580.1	3733	encode_FUBP3_3	5	3738	GCF_004789555.1	Peribunyaviridae	V	Batai virus strain MS50	-	FUBP3
NC_043580.1	NC_043580.1	3868	encode_FUBP3_3	5	3873	GCF_004789555.1	Peribunyaviridae	V	Batai virus strain MS50	-	FUBP3
NC_043580.1	NC_043580.1	4399	encode_FUBP3_3	5	4404	GCF_004789555.1	Peribunyaviridae	V	Batai virus strain MS50	-	FUBP3
NC_043580.1	NC_043580.1	5851	encode_FUBP3_3	5	5856	GCF_004789555.1	Peribunyaviridae	V	Batai virus strain MS50	-	FUBP3
NC_043580.1	NC_043580.1	5974	encode_FUBP3_3	5	5979	GCF_004789555.1	Peribunyaviridae	V	Batai virus strain MS50	-	FUBP3
NC_043580.1	NC_043580.1	6828	encode_FUBP3_3	5	6833	GCF_004789555.1	Peribunyaviridae	V	Batai virus strain MS50	-	FUBP3
NC_043580.1	NC_043580.1	6844	encode_FUBP3_3	5	6849	GCF_004789555.1	Peribunyaviridae	V	Batai virus strain MS50	-	FUBP3
NC_043579.1	NC_043579.1	37	encode_FUBP3_3	5	42	GCF_004789555.1	Peribunyaviridae	V	Batai virus strain MS50	+	FUBP3
NC_043579.1	NC_043579.1	323	encode_FUBP3_3	5	328	GCF_004789555.1	Peribunyaviridae	V	Batai virus strain MS50	+	FUBP3
NC_043579.1	NC_043579.1	443	encode_FUBP3_3	5	448	GCF_004789555.1	Peribunyaviridae	V	Batai virus strain MS50	+	FUBP3
NC_043579.1	NC_043579.1	664	encode_FUBP3_3	5	669	GCF_004789555.1	Peribunyaviridae	V	Batai virus strain MS50	+	FUBP3
NC_043579.1	NC_043579.1	1009	encode_FUBP3_3	5	1014	GCF_004789555.1	Peribunyaviridae	V	Batai virus strain MS50	+	FUBP3
NC_043579.1	NC_043579.1	2018	encode_FUBP3_3	5	2023	GCF_004789555.1	Peribunyaviridae	V	Batai virus strain MS50	+	FUBP3
NC_043579.1	NC_043579.1	2585	encode_FUBP3_3	5	2590	GCF_004789555.1	Peribunyaviridae	V	Batai virus strain MS50	+	FUBP3
NC_043579.1	NC_043579.1	2723	encode_FUBP3_3	5	2728	GCF_004789555.1	Peribunyaviridae	V	Batai virus strain MS50	+	FUBP3
NC_043579.1	NC_043579.1	3692	encode_FUBP3_3	5	3697	GCF_004789555.1	Peribunyaviridae	V	Batai virus strain MS50	+	FUBP3
NC_043579.1	NC_043579.1	3760	encode_FUBP3_3	5	3765	GCF_004789555.1	Peribunyaviridae	V	Batai virus strain MS50	+	FUBP3
NC_043579.1	NC_043579.1	3905	encode_FUBP3_3	5	3910	GCF_004789555.1	Peribunyaviridae	V	Batai virus strain MS50	+	FUBP3
NC_043579.1	NC_043579.1	144	encode_FUBP3_3	5	149	GCF_004789555.1	Peribunyaviridae	V	Batai virus strain MS50	-	FUBP3
NC_043579.1	NC_043579.1	260	encode_FUBP3_3	5	265	GCF_004789555.1	Peribunyaviridae	V	Batai virus strain MS50	-	FUBP3
NC_043579.1	NC_043579.1	539	encode_FUBP3_3	5	544	GCF_004789555.1	Peribunyaviridae	V	Batai virus strain MS50	-	FUBP3
NC_043579.1	NC_043579.1	684	encode_FUBP3_3	5	689	GCF_004789555.1	Peribunyaviridae	V	Batai virus strain MS50	-	FUBP3
NC_043579.1	NC_043579.1	1605	encode_FUBP3_3	5	1610	GCF_004789555.1	Peribunyaviridae	V	Batai virus strain MS50	-	FUBP3
NC_043579.1	NC_043579.1	1721	encode_FUBP3_3	5	1726	GCF_004789555.1	Peribunyaviridae	V	Batai virus strain MS50	-	FUBP3
NC_043579.1	NC_043579.1	1898	encode_FUBP3_3	5	1903	GCF_004789555.1	Peribunyaviridae	V	Batai virus strain MS50	-	FUBP3
NC_043579.1	NC_043579.1	2021	encode_FUBP3_3	5	2026	GCF_004789555.1	Peribunyaviridae	V	Batai virus strain MS50	-	FUBP3
NC_043579.1	NC_043579.1	2063	encode_FUBP3_3	5	2068	GCF_004789555.1	Peribunyaviridae	V	Batai virus strain MS50	-	FUBP3
NC_043579.1	NC_043579.1	3435	encode_FUBP3_3	5	3440	GCF_004789555.1	Peribunyaviridae	V	Batai virus strain MS50	-	FUBP3
NC_043579.1	NC_043579.1	4121	encode_FUBP3_3	5	4126	GCF_004789555.1	Peribunyaviridae	V	Batai virus strain MS50	-	FUBP3
NC_043581.1	NC_043581.1	662	encode_FUBP3_3	5	667	GCF_004789555.1	Peribunyaviridae	V	Batai virus strain MS50	+	FUBP3
NC_043581.1	NC_043581.1	683	encode_FUBP3_3	5	688	GCF_004789555.1	Peribunyaviridae	V	Batai virus strain MS50	+	FUBP3
NC_043581.1	NC_043581.1	809	encode_FUBP3_3	5	814	GCF_004789555.1	Peribunyaviridae	V	Batai virus strain MS50	+	FUBP3
NC_043581.1	NC_043581.1	729	encode_FUBP3_3	5	734	GCF_004789555.1	Peribunyaviridae	V	Batai virus strain MS50	-	FUBP3
NC_043581.1	NC_043581.1	744	encode_FUBP3_3	5	749	GCF_004789555.1	Peribunyaviridae	V	Batai virus strain MS50	-	FUBP3
NC_043587.1	NC_043587.1	252	encode_FUBP3_3	5	257	GCF_004789595.1	Peribunyaviridae	V	Ilesha virus strain R5964	+	FUBP3
NC_043587.1	NC_043587.1	312	encode_FUBP3_3	5	317	GCF_004789595.1	Peribunyaviridae	V	Ilesha virus strain R5964	+	FUBP3
NC_043587.1	NC_043587.1	1020	encode_FUBP3_3	5	1025	GCF_004789595.1	Peribunyaviridae	V	Ilesha virus strain R5964	+	FUBP3
NC_043587.1	NC_043587.1	1384	encode_FUBP3_3	5	1389	GCF_004789595.1	Peribunyaviridae	V	Ilesha virus strain R5964	+	FUBP3
NC_043587.1	NC_043587.1	1401	encode_FUBP3_3	5	1406	GCF_004789595.1	Peribunyaviridae	V	Ilesha virus strain R5964	+	FUBP3
NC_043587.1	NC_043587.1	1528	encode_FUBP3_3	5	1533	GCF_004789595.1	Peribunyaviridae	V	Ilesha virus strain R5964	+	FUBP3
NC_043587.1	NC_043587.1	1927	encode_FUBP3_3	5	1932	GCF_004789595.1	Peribunyaviridae	V	Ilesha virus strain R5964	+	FUBP3
NC_043587.1	NC_043587.1	1932	encode_FUBP3_3	5	1937	GCF_004789595.1	Peribunyaviridae	V	Ilesha virus strain R5964	+	FUBP3
NC_043587.1	NC_043587.1	2113	encode_FUBP3_3	5	2118	GCF_004789595.1	Peribunyaviridae	V	Ilesha virus strain R5964	+	FUBP3
NC_043587.1	NC_043587.1	2118	encode_FUBP3_3	5	2123	GCF_004789595.1	Peribunyaviridae	V	Ilesha virus strain R5964	+	FUBP3
NC_043587.1	NC_043587.1	2472	encode_FUBP3_3	5	2477	GCF_004789595.1	Peribunyaviridae	V	Ilesha virus strain R5964	+	FUBP3
NC_043587.1	NC_043587.1	3207	encode_FUBP3_3	5	3212	GCF_004789595.1	Peribunyaviridae	V	Ilesha virus strain R5964	+	FUBP3
NC_043587.1	NC_043587.1	3288	encode_FUBP3_3	5	3293	GCF_004789595.1	Peribunyaviridae	V	Ilesha virus strain R5964	+	FUBP3
NC_043587.1	NC_043587.1	3351	encode_FUBP3_3	5	3356	GCF_004789595.1	Peribunyaviridae	V	Ilesha virus strain R5964	+	FUBP3
NC_043587.1	NC_043587.1	3516	encode_FUBP3_3	5	3521	GCF_004789595.1	Peribunyaviridae	V	Ilesha virus strain R5964	+	FUBP3
NC_043587.1	NC_043587.1	3706	encode_FUBP3_3	5	3711	GCF_004789595.1	Peribunyaviridae	V	Ilesha virus strain R5964	+	FUBP3
NC_043587.1	NC_043587.1	4050	encode_FUBP3_3	5	4055	GCF_004789595.1	Peribunyaviridae	V	Ilesha virus strain R5964	+	FUBP3
NC_043587.1	NC_043587.1	5148	encode_FUBP3_3	5	5153	GCF_004789595.1	Peribunyaviridae	V	Ilesha virus strain R5964	+	FUBP3
NC_043587.1	NC_043587.1	5341	encode_FUBP3_3	5	5346	GCF_004789595.1	Peribunyaviridae	V	Ilesha virus strain R5964	+	FUBP3
NC_043587.1	NC_043587.1	6195	encode_FUBP3_3	5	6200	GCF_004789595.1	Peribunyaviridae	V	Ilesha virus strain R5964	+	FUBP3
NC_043587.1	NC_043587.1	6430	encode_FUBP3_3	5	6435	GCF_004789595.1	Peribunyaviridae	V	Ilesha virus strain R5964	+	FUBP3
NC_043587.1	NC_043587.1	296	encode_FUBP3_3	5	301	GCF_004789595.1	Peribunyaviridae	V	Ilesha virus strain R5964	-	FUBP3
NC_043587.1	NC_043587.1	454	encode_FUBP3_3	5	459	GCF_004789595.1	Peribunyaviridae	V	Ilesha virus strain R5964	-	FUBP3
NC_043587.1	NC_043587.1	689	encode_FUBP3_3	5	694	GCF_004789595.1	Peribunyaviridae	V	Ilesha virus strain R5964	-	FUBP3
NC_043587.1	NC_043587.1	1250	encode_FUBP3_3	5	1255	GCF_004789595.1	Peribunyaviridae	V	Ilesha virus strain R5964	-	FUBP3
NC_043587.1	NC_043587.1	1264	encode_FUBP3_3	5	1269	GCF_004789595.1	Peribunyaviridae	V	Ilesha virus strain R5964	-	FUBP3
NC_043587.1	NC_043587.1	1543	encode_FUBP3_3	5	1548	GCF_004789595.1	Peribunyaviridae	V	Ilesha virus strain R5964	-	FUBP3
NC_043587.1	NC_043587.1	2200	encode_FUBP3_3	5	2205	GCF_004789595.1	Peribunyaviridae	V	Ilesha virus strain R5964	-	FUBP3
NC_043587.1	NC_043587.1	2327	encode_FUBP3_3	5	2332	GCF_004789595.1	Peribunyaviridae	V	Ilesha virus strain R5964	-	FUBP3
NC_043587.1	NC_043587.1	3487	encode_FUBP3_3	5	3492	GCF_004789595.1	Peribunyaviridae	V	Ilesha virus strain R5964	-	FUBP3
NC_043587.1	NC_043587.1	3596	encode_FUBP3_3	5	3601	GCF_004789595.1	Peribunyaviridae	V	Ilesha virus strain R5964	-	FUBP3
NC_043587.1	NC_043587.1	3839	encode_FUBP3_3	5	3844	GCF_004789595.1	Peribunyaviridae	V	Ilesha virus strain R5964	-	FUBP3
NC_043587.1	NC_043587.1	4061	encode_FUBP3_3	5	4066	GCF_004789595.1	Peribunyaviridae	V	Ilesha virus strain R5964	-	FUBP3
NC_043587.1	NC_043587.1	4606	encode_FUBP3_3	5	4611	GCF_004789595.1	Peribunyaviridae	V	Ilesha virus strain R5964	-	FUBP3
NC_043587.1	NC_043587.1	4715	encode_FUBP3_3	5	4720	GCF_004789595.1	Peribunyaviridae	V	Ilesha virus strain R5964	-	FUBP3
NC_043587.1	NC_043587.1	4889	encode_FUBP3_3	5	4894	GCF_004789595.1	Peribunyaviridae	V	Ilesha virus strain R5964	-	FUBP3
NC_043587.1	NC_043587.1	4957	encode_FUBP3_3	5	4962	GCF_004789595.1	Peribunyaviridae	V	Ilesha virus strain R5964	-	FUBP3
NC_043587.1	NC_043587.1	4994	encode_FUBP3_3	5	4999	GCF_004789595.1	Peribunyaviridae	V	Ilesha virus strain R5964	-	FUBP3
NC_043587.1	NC_043587.1	5864	encode_FUBP3_3	5	5869	GCF_004789595.1	Peribunyaviridae	V	Ilesha virus strain R5964	-	FUBP3
NC_043586.1	NC_043586.1	323	encode_FUBP3_3	5	328	GCF_004789595.1	Peribunyaviridae	V	Ilesha virus strain R5964	+	FUBP3
NC_043586.1	NC_043586.1	742	encode_FUBP3_3	5	747	GCF_004789595.1	Peribunyaviridae	V	Ilesha virus strain R5964	+	FUBP3
NC_043586.1	NC_043586.1	1174	encode_FUBP3_3	5	1179	GCF_004789595.1	Peribunyaviridae	V	Ilesha virus strain R5964	+	FUBP3
NC_043586.1	NC_043586.1	1435	encode_FUBP3_3	5	1440	GCF_004789595.1	Peribunyaviridae	V	Ilesha virus strain R5964	+	FUBP3
NC_043586.1	NC_043586.1	1444	encode_FUBP3_3	5	1449	GCF_004789595.1	Peribunyaviridae	V	Ilesha virus strain R5964	+	FUBP3
NC_043586.1	NC_043586.1	2321	encode_FUBP3_3	5	2326	GCF_004789595.1	Peribunyaviridae	V	Ilesha virus strain R5964	+	FUBP3
NC_043586.1	NC_043586.1	4252	encode_FUBP3_3	5	4257	GCF_004789595.1	Peribunyaviridae	V	Ilesha virus strain R5964	+	FUBP3
NC_043586.1	NC_043586.1	139	encode_FUBP3_3	5	144	GCF_004789595.1	Peribunyaviridae	V	Ilesha virus strain R5964	-	FUBP3
NC_043586.1	NC_043586.1	184	encode_FUBP3_3	5	189	GCF_004789595.1	Peribunyaviridae	V	Ilesha virus strain R5964	-	FUBP3
NC_043586.1	NC_043586.1	456	encode_FUBP3_3	5	461	GCF_004789595.1	Peribunyaviridae	V	Ilesha virus strain R5964	-	FUBP3
NC_043586.1	NC_043586.1	672	encode_FUBP3_3	5	677	GCF_004789595.1	Peribunyaviridae	V	Ilesha virus strain R5964	-	FUBP3
NC_043586.1	NC_043586.1	760	encode_FUBP3_3	5	765	GCF_004789595.1	Peribunyaviridae	V	Ilesha virus strain R5964	-	FUBP3
NC_043586.1	NC_043586.1	1462	encode_FUBP3_3	5	1467	GCF_004789595.1	Peribunyaviridae	V	Ilesha virus strain R5964	-	FUBP3
NC_043586.1	NC_043586.1	1689	encode_FUBP3_3	5	1694	GCF_004789595.1	Peribunyaviridae	V	Ilesha virus strain R5964	-	FUBP3
NC_043586.1	NC_043586.1	1945	encode_FUBP3_3	5	1950	GCF_004789595.1	Peribunyaviridae	V	Ilesha virus strain R5964	-	FUBP3
NC_043586.1	NC_043586.1	2320	encode_FUBP3_3	5	2325	GCF_004789595.1	Peribunyaviridae	V	Ilesha virus strain R5964	-	FUBP3
NC_043586.1	NC_043586.1	2883	encode_FUBP3_3	5	2888	GCF_004789595.1	Peribunyaviridae	V	Ilesha virus strain R5964	-	FUBP3
NC_043586.1	NC_043586.1	2992	encode_FUBP3_3	5	2997	GCF_004789595.1	Peribunyaviridae	V	Ilesha virus strain R5964	-	FUBP3
NC_043586.1	NC_043586.1	3079	encode_FUBP3_3	5	3084	GCF_004789595.1	Peribunyaviridae	V	Ilesha virus strain R5964	-	FUBP3
NC_043586.1	NC_043586.1	3694	encode_FUBP3_3	5	3699	GCF_004789595.1	Peribunyaviridae	V	Ilesha virus strain R5964	-	FUBP3
NC_043586.1	NC_043586.1	3903	encode_FUBP3_3	5	3908	GCF_004789595.1	Peribunyaviridae	V	Ilesha virus strain R5964	-	FUBP3
NC_043586.1	NC_043586.1	3964	encode_FUBP3_3	5	3969	GCF_004789595.1	Peribunyaviridae	V	Ilesha virus strain R5964	-	FUBP3
NC_043586.1	NC_043586.1	4113	encode_FUBP3_3	5	4118	GCF_004789595.1	Peribunyaviridae	V	Ilesha virus strain R5964	-	FUBP3
NC_043586.1	NC_043586.1	4236	encode_FUBP3_3	5	4241	GCF_004789595.1	Peribunyaviridae	V	Ilesha virus strain R5964	-	FUBP3
NC_043585.1	NC_043585.1	82	encode_FUBP3_3	5	87	GCF_004789595.1	Peribunyaviridae	V	Ilesha virus strain R5964	+	FUBP3
NC_043585.1	NC_043585.1	914	encode_FUBP3_3	5	919	GCF_004789595.1	Peribunyaviridae	V	Ilesha virus strain R5964	+	FUBP3
NC_043585.1	NC_043585.1	919	encode_FUBP3_3	5	924	GCF_004789595.1	Peribunyaviridae	V	Ilesha virus strain R5964	+	FUBP3
NC_043585.1	NC_043585.1	514	encode_FUBP3_3	5	519	GCF_004789595.1	Peribunyaviridae	V	Ilesha virus strain R5964	-	FUBP3
NC_043585.1	NC_043585.1	736	encode_FUBP3_3	5	741	GCF_004789595.1	Peribunyaviridae	V	Ilesha virus strain R5964	-	FUBP3
NC_043585.1	NC_043585.1	751	encode_FUBP3_3	5	756	GCF_004789595.1	Peribunyaviridae	V	Ilesha virus strain R5964	-	FUBP3
NC_043588.1	NC_043588.1	401	encode_FUBP3_3	5	406	GCF_004789635.1	Peribunyaviridae	V	Ingwavuma virus isolate SA An 4165 RNA polymerase gene	+	FUBP3
NC_043588.1	NC_043588.1	596	encode_FUBP3_3	5	601	GCF_004789635.1	Peribunyaviridae	V	Ingwavuma virus isolate SA An 4165 RNA polymerase gene	+	FUBP3
NC_043588.1	NC_043588.1	1379	encode_FUBP3_3	5	1384	GCF_004789635.1	Peribunyaviridae	V	Ingwavuma virus isolate SA An 4165 RNA polymerase gene	+	FUBP3
NC_043588.1	NC_043588.1	1568	encode_FUBP3_3	5	1573	GCF_004789635.1	Peribunyaviridae	V	Ingwavuma virus isolate SA An 4165 RNA polymerase gene	+	FUBP3
NC_043588.1	NC_043588.1	1937	encode_FUBP3_3	5	1942	GCF_004789635.1	Peribunyaviridae	V	Ingwavuma virus isolate SA An 4165 RNA polymerase gene	+	FUBP3
NC_043588.1	NC_043588.1	2138	encode_FUBP3_3	5	2143	GCF_004789635.1	Peribunyaviridae	V	Ingwavuma virus isolate SA An 4165 RNA polymerase gene	+	FUBP3
NC_043588.1	NC_043588.1	2297	encode_FUBP3_3	5	2302	GCF_004789635.1	Peribunyaviridae	V	Ingwavuma virus isolate SA An 4165 RNA polymerase gene	+	FUBP3
NC_043588.1	NC_043588.1	2426	encode_FUBP3_3	5	2431	GCF_004789635.1	Peribunyaviridae	V	Ingwavuma virus isolate SA An 4165 RNA polymerase gene	+	FUBP3
NC_043588.1	NC_043588.1	3572	encode_FUBP3_3	5	3577	GCF_004789635.1	Peribunyaviridae	V	Ingwavuma virus isolate SA An 4165 RNA polymerase gene	+	FUBP3
NC_043588.1	NC_043588.1	4721	encode_FUBP3_3	5	4726	GCF_004789635.1	Peribunyaviridae	V	Ingwavuma virus isolate SA An 4165 RNA polymerase gene	+	FUBP3
NC_043588.1	NC_043588.1	6833	encode_FUBP3_3	5	6838	GCF_004789635.1	Peribunyaviridae	V	Ingwavuma virus isolate SA An 4165 RNA polymerase gene	+	FUBP3
NC_043588.1	NC_043588.1	6837	encode_FUBP3_3	5	6842	GCF_004789635.1	Peribunyaviridae	V	Ingwavuma virus isolate SA An 4165 RNA polymerase gene	+	FUBP3
NC_043588.1	NC_043588.1	6897	encode_FUBP3_3	5	6902	GCF_004789635.1	Peribunyaviridae	V	Ingwavuma virus isolate SA An 4165 RNA polymerase gene	+	FUBP3
NC_043588.1	NC_043588.1	21	encode_FUBP3_3	5	26	GCF_004789635.1	Peribunyaviridae	V	Ingwavuma virus isolate SA An 4165 RNA polymerase gene	-	FUBP3
NC_043588.1	NC_043588.1	81	encode_FUBP3_3	5	86	GCF_004789635.1	Peribunyaviridae	V	Ingwavuma virus isolate SA An 4165 RNA polymerase gene	-	FUBP3
NC_043588.1	NC_043588.1	805	encode_FUBP3_3	5	810	GCF_004789635.1	Peribunyaviridae	V	Ingwavuma virus isolate SA An 4165 RNA polymerase gene	-	FUBP3
NC_043588.1	NC_043588.1	914	encode_FUBP3_3	5	919	GCF_004789635.1	Peribunyaviridae	V	Ingwavuma virus isolate SA An 4165 RNA polymerase gene	-	FUBP3
NC_043588.1	NC_043588.1	1768	encode_FUBP3_3	5	1773	GCF_004789635.1	Peribunyaviridae	V	Ingwavuma virus isolate SA An 4165 RNA polymerase gene	-	FUBP3
NC_043588.1	NC_043588.1	2573	encode_FUBP3_3	5	2578	GCF_004789635.1	Peribunyaviridae	V	Ingwavuma virus isolate SA An 4165 RNA polymerase gene	-	FUBP3
NC_043588.1	NC_043588.1	2696	encode_FUBP3_3	5	2701	GCF_004789635.1	Peribunyaviridae	V	Ingwavuma virus isolate SA An 4165 RNA polymerase gene	-	FUBP3
NC_043588.1	NC_043588.1	2743	encode_FUBP3_3	5	2748	GCF_004789635.1	Peribunyaviridae	V	Ingwavuma virus isolate SA An 4165 RNA polymerase gene	-	FUBP3
NC_043588.1	NC_043588.1	5350	encode_FUBP3_3	5	5355	GCF_004789635.1	Peribunyaviridae	V	Ingwavuma virus isolate SA An 4165 RNA polymerase gene	-	FUBP3
NC_043588.1	NC_043588.1	5771	encode_FUBP3_3	5	5776	GCF_004789635.1	Peribunyaviridae	V	Ingwavuma virus isolate SA An 4165 RNA polymerase gene	-	FUBP3
NC_043588.1	NC_043588.1	6235	encode_FUBP3_3	5	6240	GCF_004789635.1	Peribunyaviridae	V	Ingwavuma virus isolate SA An 4165 RNA polymerase gene	-	FUBP3
NC_043588.1	NC_043588.1	6322	encode_FUBP3_3	5	6327	GCF_004789635.1	Peribunyaviridae	V	Ingwavuma virus isolate SA An 4165 RNA polymerase gene	-	FUBP3
NC_043589.1	NC_043589.1	485	encode_FUBP3_3	5	490	GCF_004789635.1	Peribunyaviridae	V	Ingwavuma virus isolate SA An 4165 RNA polymerase gene	+	FUBP3
NC_043589.1	NC_043589.1	1220	encode_FUBP3_3	5	1225	GCF_004789635.1	Peribunyaviridae	V	Ingwavuma virus isolate SA An 4165 RNA polymerase gene	+	FUBP3
NC_043589.1	NC_043589.1	2404	encode_FUBP3_3	5	2409	GCF_004789635.1	Peribunyaviridae	V	Ingwavuma virus isolate SA An 4165 RNA polymerase gene	+	FUBP3
NC_043589.1	NC_043589.1	3119	encode_FUBP3_3	5	3124	GCF_004789635.1	Peribunyaviridae	V	Ingwavuma virus isolate SA An 4165 RNA polymerase gene	+	FUBP3
NC_043589.1	NC_043589.1	3544	encode_FUBP3_3	5	3549	GCF_004789635.1	Peribunyaviridae	V	Ingwavuma virus isolate SA An 4165 RNA polymerase gene	+	FUBP3
NC_043589.1	NC_043589.1	3940	encode_FUBP3_3	5	3945	GCF_004789635.1	Peribunyaviridae	V	Ingwavuma virus isolate SA An 4165 RNA polymerase gene	+	FUBP3
NC_043589.1	NC_043589.1	4184	encode_FUBP3_3	5	4189	GCF_004789635.1	Peribunyaviridae	V	Ingwavuma virus isolate SA An 4165 RNA polymerase gene	+	FUBP3
NC_043589.1	NC_043589.1	548	encode_FUBP3_3	5	553	GCF_004789635.1	Peribunyaviridae	V	Ingwavuma virus isolate SA An 4165 RNA polymerase gene	-	FUBP3
NC_043589.1	NC_043589.1	764	encode_FUBP3_3	5	769	GCF_004789635.1	Peribunyaviridae	V	Ingwavuma virus isolate SA An 4165 RNA polymerase gene	-	FUBP3
NC_043589.1	NC_043589.1	940	encode_FUBP3_3	5	945	GCF_004789635.1	Peribunyaviridae	V	Ingwavuma virus isolate SA An 4165 RNA polymerase gene	-	FUBP3
NC_043589.1	NC_043589.1	944	encode_FUBP3_3	5	949	GCF_004789635.1	Peribunyaviridae	V	Ingwavuma virus isolate SA An 4165 RNA polymerase gene	-	FUBP3
NC_043589.1	NC_043589.1	1369	encode_FUBP3_3	5	1374	GCF_004789635.1	Peribunyaviridae	V	Ingwavuma virus isolate SA An 4165 RNA polymerase gene	-	FUBP3
NC_043589.1	NC_043589.1	2084	encode_FUBP3_3	5	2089	GCF_004789635.1	Peribunyaviridae	V	Ingwavuma virus isolate SA An 4165 RNA polymerase gene	-	FUBP3
NC_043589.1	NC_043589.1	2402	encode_FUBP3_3	5	2407	GCF_004789635.1	Peribunyaviridae	V	Ingwavuma virus isolate SA An 4165 RNA polymerase gene	-	FUBP3
NC_043589.1	NC_043589.1	2717	encode_FUBP3_3	5	2722	GCF_004789635.1	Peribunyaviridae	V	Ingwavuma virus isolate SA An 4165 RNA polymerase gene	-	FUBP3
NC_043589.1	NC_043589.1	3377	encode_FUBP3_3	5	3382	GCF_004789635.1	Peribunyaviridae	V	Ingwavuma virus isolate SA An 4165 RNA polymerase gene	-	FUBP3
NC_043589.1	NC_043589.1	3539	encode_FUBP3_3	5	3544	GCF_004789635.1	Peribunyaviridae	V	Ingwavuma virus isolate SA An 4165 RNA polymerase gene	-	FUBP3
NC_043590.1	NC_043590.1	36	encode_FUBP3_3	5	41	GCF_004789635.1	Peribunyaviridae	V	Ingwavuma virus isolate SA An 4165 RNA polymerase gene	+	FUBP3
NC_043590.1	NC_043590.1	264	encode_FUBP3_3	5	269	GCF_004789635.1	Peribunyaviridae	V	Ingwavuma virus isolate SA An 4165 RNA polymerase gene	+	FUBP3
NC_043590.1	NC_043590.1	943	encode_FUBP3_3	5	948	GCF_004789635.1	Peribunyaviridae	V	Ingwavuma virus isolate SA An 4165 RNA polymerase gene	+	FUBP3
NC_043590.1	NC_043590.1	204	encode_FUBP3_3	5	209	GCF_004789635.1	Peribunyaviridae	V	Ingwavuma virus isolate SA An 4165 RNA polymerase gene	-	FUBP3
NC_043607.1	NC_043607.1	511	encode_FUBP3_3	5	516	GCF_004789815.1	Peribunyaviridae	V	Tataguine virus strain H9963 RNA-dependent RNA polymerase gene	+	FUBP3
NC_043607.1	NC_043607.1	2059	encode_FUBP3_3	5	2064	GCF_004789815.1	Peribunyaviridae	V	Tataguine virus strain H9963 RNA-dependent RNA polymerase gene	+	FUBP3
NC_043607.1	NC_043607.1	2290	encode_FUBP3_3	5	2295	GCF_004789815.1	Peribunyaviridae	V	Tataguine virus strain H9963 RNA-dependent RNA polymerase gene	+	FUBP3
NC_043607.1	NC_043607.1	2461	encode_FUBP3_3	5	2466	GCF_004789815.1	Peribunyaviridae	V	Tataguine virus strain H9963 RNA-dependent RNA polymerase gene	+	FUBP3
NC_043607.1	NC_043607.1	2790	encode_FUBP3_3	5	2795	GCF_004789815.1	Peribunyaviridae	V	Tataguine virus strain H9963 RNA-dependent RNA polymerase gene	+	FUBP3
NC_043607.1	NC_043607.1	2844	encode_FUBP3_3	5	2849	GCF_004789815.1	Peribunyaviridae	V	Tataguine virus strain H9963 RNA-dependent RNA polymerase gene	+	FUBP3
NC_043607.1	NC_043607.1	2881	encode_FUBP3_3	5	2886	GCF_004789815.1	Peribunyaviridae	V	Tataguine virus strain H9963 RNA-dependent RNA polymerase gene	+	FUBP3
NC_043607.1	NC_043607.1	3072	encode_FUBP3_3	5	3077	GCF_004789815.1	Peribunyaviridae	V	Tataguine virus strain H9963 RNA-dependent RNA polymerase gene	+	FUBP3
NC_043607.1	NC_043607.1	3204	encode_FUBP3_3	5	3209	GCF_004789815.1	Peribunyaviridae	V	Tataguine virus strain H9963 RNA-dependent RNA polymerase gene	+	FUBP3
NC_043607.1	NC_043607.1	3513	encode_FUBP3_3	5	3518	GCF_004789815.1	Peribunyaviridae	V	Tataguine virus strain H9963 RNA-dependent RNA polymerase gene	+	FUBP3
NC_043607.1	NC_043607.1	6064	encode_FUBP3_3	5	6069	GCF_004789815.1	Peribunyaviridae	V	Tataguine virus strain H9963 RNA-dependent RNA polymerase gene	+	FUBP3
NC_043607.1	NC_043607.1	6078	encode_FUBP3_3	5	6083	GCF_004789815.1	Peribunyaviridae	V	Tataguine virus strain H9963 RNA-dependent RNA polymerase gene	+	FUBP3
NC_043607.1	NC_043607.1	6327	encode_FUBP3_3	5	6332	GCF_004789815.1	Peribunyaviridae	V	Tataguine virus strain H9963 RNA-dependent RNA polymerase gene	+	FUBP3
NC_043607.1	NC_043607.1	6675	encode_FUBP3_3	5	6680	GCF_004789815.1	Peribunyaviridae	V	Tataguine virus strain H9963 RNA-dependent RNA polymerase gene	+	FUBP3
NC_043607.1	NC_043607.1	6709	encode_FUBP3_3	5	6714	GCF_004789815.1	Peribunyaviridae	V	Tataguine virus strain H9963 RNA-dependent RNA polymerase gene	+	FUBP3
NC_043607.1	NC_043607.1	137	encode_FUBP3_3	5	142	GCF_004789815.1	Peribunyaviridae	V	Tataguine virus strain H9963 RNA-dependent RNA polymerase gene	-	FUBP3
NC_043607.1	NC_043607.1	379	encode_FUBP3_3	5	384	GCF_004789815.1	Peribunyaviridae	V	Tataguine virus strain H9963 RNA-dependent RNA polymerase gene	-	FUBP3
NC_043607.1	NC_043607.1	392	encode_FUBP3_3	5	397	GCF_004789815.1	Peribunyaviridae	V	Tataguine virus strain H9963 RNA-dependent RNA polymerase gene	-	FUBP3
NC_043607.1	NC_043607.1	485	encode_FUBP3_3	5	490	GCF_004789815.1	Peribunyaviridae	V	Tataguine virus strain H9963 RNA-dependent RNA polymerase gene	-	FUBP3
NC_043607.1	NC_043607.1	842	encode_FUBP3_3	5	847	GCF_004789815.1	Peribunyaviridae	V	Tataguine virus strain H9963 RNA-dependent RNA polymerase gene	-	FUBP3
NC_043607.1	NC_043607.1	1127	encode_FUBP3_3	5	1132	GCF_004789815.1	Peribunyaviridae	V	Tataguine virus strain H9963 RNA-dependent RNA polymerase gene	-	FUBP3
NC_043607.1	NC_043607.1	1181	encode_FUBP3_3	5	1186	GCF_004789815.1	Peribunyaviridae	V	Tataguine virus strain H9963 RNA-dependent RNA polymerase gene	-	FUBP3
NC_043607.1	NC_043607.1	1832	encode_FUBP3_3	5	1837	GCF_004789815.1	Peribunyaviridae	V	Tataguine virus strain H9963 RNA-dependent RNA polymerase gene	-	FUBP3
NC_043607.1	NC_043607.1	1958	encode_FUBP3_3	5	1963	GCF_004789815.1	Peribunyaviridae	V	Tataguine virus strain H9963 RNA-dependent RNA polymerase gene	-	FUBP3
NC_043607.1	NC_043607.1	2672	encode_FUBP3_3	5	2677	GCF_004789815.1	Peribunyaviridae	V	Tataguine virus strain H9963 RNA-dependent RNA polymerase gene	-	FUBP3
NC_043607.1	NC_043607.1	4022	encode_FUBP3_3	5	4027	GCF_004789815.1	Peribunyaviridae	V	Tataguine virus strain H9963 RNA-dependent RNA polymerase gene	-	FUBP3
NC_043607.1	NC_043607.1	4351	encode_FUBP3_3	5	4356	GCF_004789815.1	Peribunyaviridae	V	Tataguine virus strain H9963 RNA-dependent RNA polymerase gene	-	FUBP3
NC_043607.1	NC_043607.1	4705	encode_FUBP3_3	5	4710	GCF_004789815.1	Peribunyaviridae	V	Tataguine virus strain H9963 RNA-dependent RNA polymerase gene	-	FUBP3
NC_043607.1	NC_043607.1	5125	encode_FUBP3_3	5	5130	GCF_004789815.1	Peribunyaviridae	V	Tataguine virus strain H9963 RNA-dependent RNA polymerase gene	-	FUBP3
NC_043607.1	NC_043607.1	5411	encode_FUBP3_3	5	5416	GCF_004789815.1	Peribunyaviridae	V	Tataguine virus strain H9963 RNA-dependent RNA polymerase gene	-	FUBP3
NC_043607.1	NC_043607.1	6046	encode_FUBP3_3	5	6051	GCF_004789815.1	Peribunyaviridae	V	Tataguine virus strain H9963 RNA-dependent RNA polymerase gene	-	FUBP3
NC_043607.1	NC_043607.1	6173	encode_FUBP3_3	5	6178	GCF_004789815.1	Peribunyaviridae	V	Tataguine virus strain H9963 RNA-dependent RNA polymerase gene	-	FUBP3
NC_043607.1	NC_043607.1	6209	encode_FUBP3_3	5	6214	GCF_004789815.1	Peribunyaviridae	V	Tataguine virus strain H9963 RNA-dependent RNA polymerase gene	-	FUBP3
NC_043607.1	NC_043607.1	6236	encode_FUBP3_3	5	6241	GCF_004789815.1	Peribunyaviridae	V	Tataguine virus strain H9963 RNA-dependent RNA polymerase gene	-	FUBP3
NC_043608.1	NC_043608.1	1403	encode_FUBP3_3	5	1408	GCF_004789815.1	Peribunyaviridae	V	Tataguine virus strain H9963 RNA-dependent RNA polymerase gene	+	FUBP3
NC_043608.1	NC_043608.1	1482	encode_FUBP3_3	5	1487	GCF_004789815.1	Peribunyaviridae	V	Tataguine virus strain H9963 RNA-dependent RNA polymerase gene	+	FUBP3
NC_043608.1	NC_043608.1	1599	encode_FUBP3_3	5	1604	GCF_004789815.1	Peribunyaviridae	V	Tataguine virus strain H9963 RNA-dependent RNA polymerase gene	+	FUBP3
NC_043608.1	NC_043608.1	2639	encode_FUBP3_3	5	2644	GCF_004789815.1	Peribunyaviridae	V	Tataguine virus strain H9963 RNA-dependent RNA polymerase gene	+	FUBP3
NC_043608.1	NC_043608.1	4005	encode_FUBP3_3	5	4010	GCF_004789815.1	Peribunyaviridae	V	Tataguine virus strain H9963 RNA-dependent RNA polymerase gene	+	FUBP3
NC_043608.1	NC_043608.1	97	encode_FUBP3_3	5	102	GCF_004789815.1	Peribunyaviridae	V	Tataguine virus strain H9963 RNA-dependent RNA polymerase gene	-	FUBP3
NC_043608.1	NC_043608.1	201	encode_FUBP3_3	5	206	GCF_004789815.1	Peribunyaviridae	V	Tataguine virus strain H9963 RNA-dependent RNA polymerase gene	-	FUBP3
NC_043608.1	NC_043608.1	613	encode_FUBP3_3	5	618	GCF_004789815.1	Peribunyaviridae	V	Tataguine virus strain H9963 RNA-dependent RNA polymerase gene	-	FUBP3
NC_043608.1	NC_043608.1	1423	encode_FUBP3_3	5	1428	GCF_004789815.1	Peribunyaviridae	V	Tataguine virus strain H9963 RNA-dependent RNA polymerase gene	-	FUBP3
NC_043608.1	NC_043608.1	2202	encode_FUBP3_3	5	2207	GCF_004789815.1	Peribunyaviridae	V	Tataguine virus strain H9963 RNA-dependent RNA polymerase gene	-	FUBP3
NC_043608.1	NC_043608.1	2779	encode_FUBP3_3	5	2784	GCF_004789815.1	Peribunyaviridae	V	Tataguine virus strain H9963 RNA-dependent RNA polymerase gene	-	FUBP3
NC_043608.1	NC_043608.1	3727	encode_FUBP3_3	5	3732	GCF_004789815.1	Peribunyaviridae	V	Tataguine virus strain H9963 RNA-dependent RNA polymerase gene	-	FUBP3
NC_043606.1	NC_043606.1	751	encode_FUBP3_3	5	756	GCF_004789815.1	Peribunyaviridae	V	Tataguine virus strain H9963 RNA-dependent RNA polymerase gene	+	FUBP3
NC_043606.1	NC_043606.1	61	encode_FUBP3_3	5	66	GCF_004789815.1	Peribunyaviridae	V	Tataguine virus strain H9963 RNA-dependent RNA polymerase gene	-	FUBP3
NC_043617.1	NC_043617.1	382	encode_FUBP3_3	5	387	GCF_004789975.1	Peribunyaviridae	V	Fort Sherman virus strain 86MSP18	+	FUBP3
NC_043617.1	NC_043617.1	649	encode_FUBP3_3	5	654	GCF_004789975.1	Peribunyaviridae	V	Fort Sherman virus strain 86MSP18	+	FUBP3
NC_043617.1	NC_043617.1	713	encode_FUBP3_3	5	718	GCF_004789975.1	Peribunyaviridae	V	Fort Sherman virus strain 86MSP18	+	FUBP3
NC_043617.1	NC_043617.1	1018	encode_FUBP3_3	5	1023	GCF_004789975.1	Peribunyaviridae	V	Fort Sherman virus strain 86MSP18	+	FUBP3
NC_043617.1	NC_043617.1	1759	encode_FUBP3_3	5	1764	GCF_004789975.1	Peribunyaviridae	V	Fort Sherman virus strain 86MSP18	+	FUBP3
NC_043617.1	NC_043617.1	2303	encode_FUBP3_3	5	2308	GCF_004789975.1	Peribunyaviridae	V	Fort Sherman virus strain 86MSP18	+	FUBP3
NC_043617.1	NC_043617.1	3422	encode_FUBP3_3	5	3427	GCF_004789975.1	Peribunyaviridae	V	Fort Sherman virus strain 86MSP18	+	FUBP3
NC_043617.1	NC_043617.1	3977	encode_FUBP3_3	5	3982	GCF_004789975.1	Peribunyaviridae	V	Fort Sherman virus strain 86MSP18	+	FUBP3
NC_043617.1	NC_043617.1	4006	encode_FUBP3_3	5	4011	GCF_004789975.1	Peribunyaviridae	V	Fort Sherman virus strain 86MSP18	+	FUBP3
NC_043617.1	NC_043617.1	4048	encode_FUBP3_3	5	4053	GCF_004789975.1	Peribunyaviridae	V	Fort Sherman virus strain 86MSP18	+	FUBP3
NC_043617.1	NC_043617.1	4069	encode_FUBP3_3	5	4074	GCF_004789975.1	Peribunyaviridae	V	Fort Sherman virus strain 86MSP18	+	FUBP3
NC_043617.1	NC_043617.1	6614	encode_FUBP3_3	5	6619	GCF_004789975.1	Peribunyaviridae	V	Fort Sherman virus strain 86MSP18	+	FUBP3
NC_043617.1	NC_043617.1	265	encode_FUBP3_3	5	270	GCF_004789975.1	Peribunyaviridae	V	Fort Sherman virus strain 86MSP18	-	FUBP3
NC_043617.1	NC_043617.1	293	encode_FUBP3_3	5	298	GCF_004789975.1	Peribunyaviridae	V	Fort Sherman virus strain 86MSP18	-	FUBP3
NC_043617.1	NC_043617.1	826	encode_FUBP3_3	5	831	GCF_004789975.1	Peribunyaviridae	V	Fort Sherman virus strain 86MSP18	-	FUBP3
NC_043617.1	NC_043617.1	1196	encode_FUBP3_3	5	1201	GCF_004789975.1	Peribunyaviridae	V	Fort Sherman virus strain 86MSP18	-	FUBP3
NC_043617.1	NC_043617.1	1250	encode_FUBP3_3	5	1255	GCF_004789975.1	Peribunyaviridae	V	Fort Sherman virus strain 86MSP18	-	FUBP3
NC_043617.1	NC_043617.1	1391	encode_FUBP3_3	5	1396	GCF_004789975.1	Peribunyaviridae	V	Fort Sherman virus strain 86MSP18	-	FUBP3
NC_043617.1	NC_043617.1	1553	encode_FUBP3_3	5	1558	GCF_004789975.1	Peribunyaviridae	V	Fort Sherman virus strain 86MSP18	-	FUBP3
NC_043617.1	NC_043617.1	1927	encode_FUBP3_3	5	1932	GCF_004789975.1	Peribunyaviridae	V	Fort Sherman virus strain 86MSP18	-	FUBP3
NC_043617.1	NC_043617.1	2200	encode_FUBP3_3	5	2205	GCF_004789975.1	Peribunyaviridae	V	Fort Sherman virus strain 86MSP18	-	FUBP3
NC_043617.1	NC_043617.1	2594	encode_FUBP3_3	5	2599	GCF_004789975.1	Peribunyaviridae	V	Fort Sherman virus strain 86MSP18	-	FUBP3
NC_043617.1	NC_043617.1	3743	encode_FUBP3_3	5	3748	GCF_004789975.1	Peribunyaviridae	V	Fort Sherman virus strain 86MSP18	-	FUBP3
NC_043617.1	NC_043617.1	3836	encode_FUBP3_3	5	3841	GCF_004789975.1	Peribunyaviridae	V	Fort Sherman virus strain 86MSP18	-	FUBP3
NC_043617.1	NC_043617.1	3878	encode_FUBP3_3	5	3883	GCF_004789975.1	Peribunyaviridae	V	Fort Sherman virus strain 86MSP18	-	FUBP3
NC_043617.1	NC_043617.1	5084	encode_FUBP3_3	5	5089	GCF_004789975.1	Peribunyaviridae	V	Fort Sherman virus strain 86MSP18	-	FUBP3
NC_043617.1	NC_043617.1	5182	encode_FUBP3_3	5	5187	GCF_004789975.1	Peribunyaviridae	V	Fort Sherman virus strain 86MSP18	-	FUBP3
NC_043617.1	NC_043617.1	5801	encode_FUBP3_3	5	5806	GCF_004789975.1	Peribunyaviridae	V	Fort Sherman virus strain 86MSP18	-	FUBP3
NC_043617.1	NC_043617.1	5861	encode_FUBP3_3	5	5866	GCF_004789975.1	Peribunyaviridae	V	Fort Sherman virus strain 86MSP18	-	FUBP3
NC_043617.1	NC_043617.1	6497	encode_FUBP3_3	5	6502	GCF_004789975.1	Peribunyaviridae	V	Fort Sherman virus strain 86MSP18	-	FUBP3
NC_043615.1	NC_043615.1	129	encode_FUBP3_3	5	134	GCF_004789975.1	Peribunyaviridae	V	Fort Sherman virus strain 86MSP18	+	FUBP3
NC_043615.1	NC_043615.1	660	encode_FUBP3_3	5	665	GCF_004789975.1	Peribunyaviridae	V	Fort Sherman virus strain 86MSP18	+	FUBP3
NC_043615.1	NC_043615.1	699	encode_FUBP3_3	5	704	GCF_004789975.1	Peribunyaviridae	V	Fort Sherman virus strain 86MSP18	+	FUBP3
NC_043615.1	NC_043615.1	1005	encode_FUBP3_3	5	1010	GCF_004789975.1	Peribunyaviridae	V	Fort Sherman virus strain 86MSP18	+	FUBP3
NC_043615.1	NC_043615.1	1164	encode_FUBP3_3	5	1169	GCF_004789975.1	Peribunyaviridae	V	Fort Sherman virus strain 86MSP18	+	FUBP3
NC_043615.1	NC_043615.1	1725	encode_FUBP3_3	5	1730	GCF_004789975.1	Peribunyaviridae	V	Fort Sherman virus strain 86MSP18	+	FUBP3
NC_043615.1	NC_043615.1	2022	encode_FUBP3_3	5	2027	GCF_004789975.1	Peribunyaviridae	V	Fort Sherman virus strain 86MSP18	+	FUBP3
NC_043615.1	NC_043615.1	2070	encode_FUBP3_3	5	2075	GCF_004789975.1	Peribunyaviridae	V	Fort Sherman virus strain 86MSP18	+	FUBP3
NC_043615.1	NC_043615.1	3355	encode_FUBP3_3	5	3360	GCF_004789975.1	Peribunyaviridae	V	Fort Sherman virus strain 86MSP18	+	FUBP3
NC_043615.1	NC_043615.1	166	encode_FUBP3_3	5	171	GCF_004789975.1	Peribunyaviridae	V	Fort Sherman virus strain 86MSP18	-	FUBP3
NC_043615.1	NC_043615.1	1104	encode_FUBP3_3	5	1109	GCF_004789975.1	Peribunyaviridae	V	Fort Sherman virus strain 86MSP18	-	FUBP3
NC_043615.1	NC_043615.1	1717	encode_FUBP3_3	5	1722	GCF_004789975.1	Peribunyaviridae	V	Fort Sherman virus strain 86MSP18	-	FUBP3
NC_043615.1	NC_043615.1	2437	encode_FUBP3_3	5	2442	GCF_004789975.1	Peribunyaviridae	V	Fort Sherman virus strain 86MSP18	-	FUBP3
NC_043615.1	NC_043615.1	2793	encode_FUBP3_3	5	2798	GCF_004789975.1	Peribunyaviridae	V	Fort Sherman virus strain 86MSP18	-	FUBP3
NC_043615.1	NC_043615.1	3760	encode_FUBP3_3	5	3765	GCF_004789975.1	Peribunyaviridae	V	Fort Sherman virus strain 86MSP18	-	FUBP3
NC_043615.1	NC_043615.1	3781	encode_FUBP3_3	5	3786	GCF_004789975.1	Peribunyaviridae	V	Fort Sherman virus strain 86MSP18	-	FUBP3
NC_043615.1	NC_043615.1	3799	encode_FUBP3_3	5	3804	GCF_004789975.1	Peribunyaviridae	V	Fort Sherman virus strain 86MSP18	-	FUBP3
NC_043615.1	NC_043615.1	3991	encode_FUBP3_3	5	3996	GCF_004789975.1	Peribunyaviridae	V	Fort Sherman virus strain 86MSP18	-	FUBP3
NC_043615.1	NC_043615.1	4330	encode_FUBP3_3	5	4335	GCF_004789975.1	Peribunyaviridae	V	Fort Sherman virus strain 86MSP18	-	FUBP3
NC_043616.1	NC_043616.1	90	encode_FUBP3_3	5	95	GCF_004789975.1	Peribunyaviridae	V	Fort Sherman virus strain 86MSP18	+	FUBP3
NC_043616.1	NC_043616.1	291	encode_FUBP3_3	5	296	GCF_004789975.1	Peribunyaviridae	V	Fort Sherman virus strain 86MSP18	+	FUBP3
NC_043616.1	NC_043616.1	140	encode_FUBP3_3	5	145	GCF_004789975.1	Peribunyaviridae	V	Fort Sherman virus strain 86MSP18	-	FUBP3
NC_043616.1	NC_043616.1	725	encode_FUBP3_3	5	730	GCF_004789975.1	Peribunyaviridae	V	Fort Sherman virus strain 86MSP18	-	FUBP3
NC_043616.1	NC_043616.1	740	encode_FUBP3_3	5	745	GCF_004789975.1	Peribunyaviridae	V	Fort Sherman virus strain 86MSP18	-	FUBP3
NC_043616.1	NC_043616.1	800	encode_FUBP3_3	5	805	GCF_004789975.1	Peribunyaviridae	V	Fort Sherman virus strain 86MSP18	-	FUBP3
NC_043618.1	NC_043618.1	894	encode_FUBP3_3	5	899	GCF_004789995.1	Peribunyaviridae	V	Cache Valley virus strain 6V633	+	FUBP3
NC_043618.1	NC_043618.1	1543	encode_FUBP3_3	5	1548	GCF_004789995.1	Peribunyaviridae	V	Cache Valley virus strain 6V633	+	FUBP3
NC_043618.1	NC_043618.1	1587	encode_FUBP3_3	5	1592	GCF_004789995.1	Peribunyaviridae	V	Cache Valley virus strain 6V633	+	FUBP3
NC_043618.1	NC_043618.1	2115	encode_FUBP3_3	5	2120	GCF_004789995.1	Peribunyaviridae	V	Cache Valley virus strain 6V633	+	FUBP3
NC_043618.1	NC_043618.1	2431	encode_FUBP3_3	5	2436	GCF_004789995.1	Peribunyaviridae	V	Cache Valley virus strain 6V633	+	FUBP3
NC_043618.1	NC_043618.1	2469	encode_FUBP3_3	5	2474	GCF_004789995.1	Peribunyaviridae	V	Cache Valley virus strain 6V633	+	FUBP3
NC_043618.1	NC_043618.1	2893	encode_FUBP3_3	5	2898	GCF_004789995.1	Peribunyaviridae	V	Cache Valley virus strain 6V633	+	FUBP3
NC_043618.1	NC_043618.1	3148	encode_FUBP3_3	5	3153	GCF_004789995.1	Peribunyaviridae	V	Cache Valley virus strain 6V633	+	FUBP3
NC_043618.1	NC_043618.1	3348	encode_FUBP3_3	5	3353	GCF_004789995.1	Peribunyaviridae	V	Cache Valley virus strain 6V633	+	FUBP3
NC_043618.1	NC_043618.1	3421	encode_FUBP3_3	5	3426	GCF_004789995.1	Peribunyaviridae	V	Cache Valley virus strain 6V633	+	FUBP3
NC_043618.1	NC_043618.1	4821	encode_FUBP3_3	5	4826	GCF_004789995.1	Peribunyaviridae	V	Cache Valley virus strain 6V633	+	FUBP3
NC_043618.1	NC_043618.1	5377	encode_FUBP3_3	5	5382	GCF_004789995.1	Peribunyaviridae	V	Cache Valley virus strain 6V633	+	FUBP3
NC_043618.1	NC_043618.1	5539	encode_FUBP3_3	5	5544	GCF_004789995.1	Peribunyaviridae	V	Cache Valley virus strain 6V633	+	FUBP3
NC_043618.1	NC_043618.1	6037	encode_FUBP3_3	5	6042	GCF_004789995.1	Peribunyaviridae	V	Cache Valley virus strain 6V633	+	FUBP3
NC_043618.1	NC_043618.1	6192	encode_FUBP3_3	5	6197	GCF_004789995.1	Peribunyaviridae	V	Cache Valley virus strain 6V633	+	FUBP3
NC_043618.1	NC_043618.1	6669	encode_FUBP3_3	5	6674	GCF_004789995.1	Peribunyaviridae	V	Cache Valley virus strain 6V633	+	FUBP3
NC_043618.1	NC_043618.1	601	encode_FUBP3_3	5	606	GCF_004789995.1	Peribunyaviridae	V	Cache Valley virus strain 6V633	-	FUBP3
NC_043618.1	NC_043618.1	674	encode_FUBP3_3	5	679	GCF_004789995.1	Peribunyaviridae	V	Cache Valley virus strain 6V633	-	FUBP3
NC_043618.1	NC_043618.1	758	encode_FUBP3_3	5	763	GCF_004789995.1	Peribunyaviridae	V	Cache Valley virus strain 6V633	-	FUBP3
NC_043618.1	NC_043618.1	1583	encode_FUBP3_3	5	1588	GCF_004789995.1	Peribunyaviridae	V	Cache Valley virus strain 6V633	-	FUBP3
NC_043618.1	NC_043618.1	1832	encode_FUBP3_3	5	1837	GCF_004789995.1	Peribunyaviridae	V	Cache Valley virus strain 6V633	-	FUBP3
NC_043618.1	NC_043618.1	2018	encode_FUBP3_3	5	2023	GCF_004789995.1	Peribunyaviridae	V	Cache Valley virus strain 6V633	-	FUBP3
NC_043618.1	NC_043618.1	2045	encode_FUBP3_3	5	2050	GCF_004789995.1	Peribunyaviridae	V	Cache Valley virus strain 6V633	-	FUBP3
NC_043618.1	NC_043618.1	2162	encode_FUBP3_3	5	2167	GCF_004789995.1	Peribunyaviridae	V	Cache Valley virus strain 6V633	-	FUBP3
NC_043618.1	NC_043618.1	2582	encode_FUBP3_3	5	2587	GCF_004789995.1	Peribunyaviridae	V	Cache Valley virus strain 6V633	-	FUBP3
NC_043618.1	NC_043618.1	3718	encode_FUBP3_3	5	3723	GCF_004789995.1	Peribunyaviridae	V	Cache Valley virus strain 6V633	-	FUBP3
NC_043618.1	NC_043618.1	4055	encode_FUBP3_3	5	4060	GCF_004789995.1	Peribunyaviridae	V	Cache Valley virus strain 6V633	-	FUBP3
NC_043618.1	NC_043618.1	4285	encode_FUBP3_3	5	4290	GCF_004789995.1	Peribunyaviridae	V	Cache Valley virus strain 6V633	-	FUBP3
NC_043618.1	NC_043618.1	4397	encode_FUBP3_3	5	4402	GCF_004789995.1	Peribunyaviridae	V	Cache Valley virus strain 6V633	-	FUBP3
NC_043618.1	NC_043618.1	5072	encode_FUBP3_3	5	5077	GCF_004789995.1	Peribunyaviridae	V	Cache Valley virus strain 6V633	-	FUBP3
NC_043618.1	NC_043618.1	5323	encode_FUBP3_3	5	5328	GCF_004789995.1	Peribunyaviridae	V	Cache Valley virus strain 6V633	-	FUBP3
NC_043618.1	NC_043618.1	5333	encode_FUBP3_3	5	5338	GCF_004789995.1	Peribunyaviridae	V	Cache Valley virus strain 6V633	-	FUBP3
NC_043618.1	NC_043618.1	5662	encode_FUBP3_3	5	5667	GCF_004789995.1	Peribunyaviridae	V	Cache Valley virus strain 6V633	-	FUBP3
NC_043618.1	NC_043618.1	5789	encode_FUBP3_3	5	5794	GCF_004789995.1	Peribunyaviridae	V	Cache Valley virus strain 6V633	-	FUBP3
NC_043618.1	NC_043618.1	5972	encode_FUBP3_3	5	5977	GCF_004789995.1	Peribunyaviridae	V	Cache Valley virus strain 6V633	-	FUBP3
NC_043618.1	NC_043618.1	6622	encode_FUBP3_3	5	6627	GCF_004789995.1	Peribunyaviridae	V	Cache Valley virus strain 6V633	-	FUBP3
NC_043619.1	NC_043619.1	129	encode_FUBP3_3	5	134	GCF_004789995.1	Peribunyaviridae	V	Cache Valley virus strain 6V633	+	FUBP3
NC_043619.1	NC_043619.1	660	encode_FUBP3_3	5	665	GCF_004789995.1	Peribunyaviridae	V	Cache Valley virus strain 6V633	+	FUBP3
NC_043619.1	NC_043619.1	699	encode_FUBP3_3	5	704	GCF_004789995.1	Peribunyaviridae	V	Cache Valley virus strain 6V633	+	FUBP3
NC_043619.1	NC_043619.1	1005	encode_FUBP3_3	5	1010	GCF_004789995.1	Peribunyaviridae	V	Cache Valley virus strain 6V633	+	FUBP3
NC_043619.1	NC_043619.1	1164	encode_FUBP3_3	5	1169	GCF_004789995.1	Peribunyaviridae	V	Cache Valley virus strain 6V633	+	FUBP3
NC_043619.1	NC_043619.1	1725	encode_FUBP3_3	5	1730	GCF_004789995.1	Peribunyaviridae	V	Cache Valley virus strain 6V633	+	FUBP3
NC_043619.1	NC_043619.1	2070	encode_FUBP3_3	5	2075	GCF_004789995.1	Peribunyaviridae	V	Cache Valley virus strain 6V633	+	FUBP3
NC_043619.1	NC_043619.1	3690	encode_FUBP3_3	5	3695	GCF_004789995.1	Peribunyaviridae	V	Cache Valley virus strain 6V633	+	FUBP3
NC_043619.1	NC_043619.1	769	encode_FUBP3_3	5	774	GCF_004789995.1	Peribunyaviridae	V	Cache Valley virus strain 6V633	-	FUBP3
NC_043619.1	NC_043619.1	1398	encode_FUBP3_3	5	1403	GCF_004789995.1	Peribunyaviridae	V	Cache Valley virus strain 6V633	-	FUBP3
NC_043619.1	NC_043619.1	1717	encode_FUBP3_3	5	1722	GCF_004789995.1	Peribunyaviridae	V	Cache Valley virus strain 6V633	-	FUBP3
NC_043619.1	NC_043619.1	1971	encode_FUBP3_3	5	1976	GCF_004789995.1	Peribunyaviridae	V	Cache Valley virus strain 6V633	-	FUBP3
NC_043619.1	NC_043619.1	2251	encode_FUBP3_3	5	2256	GCF_004789995.1	Peribunyaviridae	V	Cache Valley virus strain 6V633	-	FUBP3
NC_043619.1	NC_043619.1	2793	encode_FUBP3_3	5	2798	GCF_004789995.1	Peribunyaviridae	V	Cache Valley virus strain 6V633	-	FUBP3
NC_043619.1	NC_043619.1	3760	encode_FUBP3_3	5	3765	GCF_004789995.1	Peribunyaviridae	V	Cache Valley virus strain 6V633	-	FUBP3
NC_043619.1	NC_043619.1	3799	encode_FUBP3_3	5	3804	GCF_004789995.1	Peribunyaviridae	V	Cache Valley virus strain 6V633	-	FUBP3
NC_043619.1	NC_043619.1	3991	encode_FUBP3_3	5	3996	GCF_004789995.1	Peribunyaviridae	V	Cache Valley virus strain 6V633	-	FUBP3
NC_043619.1	NC_043619.1	4330	encode_FUBP3_3	5	4335	GCF_004789995.1	Peribunyaviridae	V	Cache Valley virus strain 6V633	-	FUBP3
NC_043620.1	NC_043620.1	90	encode_FUBP3_3	5	95	GCF_004789995.1	Peribunyaviridae	V	Cache Valley virus strain 6V633	+	FUBP3
NC_043620.1	NC_043620.1	291	encode_FUBP3_3	5	296	GCF_004789995.1	Peribunyaviridae	V	Cache Valley virus strain 6V633	+	FUBP3
NC_043620.1	NC_043620.1	142	encode_FUBP3_3	5	147	GCF_004789995.1	Peribunyaviridae	V	Cache Valley virus strain 6V633	-	FUBP3
NC_043620.1	NC_043620.1	727	encode_FUBP3_3	5	732	GCF_004789995.1	Peribunyaviridae	V	Cache Valley virus strain 6V633	-	FUBP3
NC_043620.1	NC_043620.1	742	encode_FUBP3_3	5	747	GCF_004789995.1	Peribunyaviridae	V	Cache Valley virus strain 6V633	-	FUBP3
NC_043629.1	NC_043629.1	524	encode_FUBP3_3	5	529	GCF_004790075.1	Peribunyaviridae	V	Keystone virus strain B64-5587.05	+	FUBP3
NC_043629.1	NC_043629.1	530	encode_FUBP3_3	5	535	GCF_004790075.1	Peribunyaviridae	V	Keystone virus strain B64-5587.05	+	FUBP3
NC_043629.1	NC_043629.1	775	encode_FUBP3_3	5	780	GCF_004790075.1	Peribunyaviridae	V	Keystone virus strain B64-5587.05	+	FUBP3
NC_043629.1	NC_043629.1	1259	encode_FUBP3_3	5	1264	GCF_004790075.1	Peribunyaviridae	V	Keystone virus strain B64-5587.05	+	FUBP3
NC_043629.1	NC_043629.1	1391	encode_FUBP3_3	5	1396	GCF_004790075.1	Peribunyaviridae	V	Keystone virus strain B64-5587.05	+	FUBP3
NC_043629.1	NC_043629.1	1772	encode_FUBP3_3	5	1777	GCF_004790075.1	Peribunyaviridae	V	Keystone virus strain B64-5587.05	+	FUBP3
NC_043629.1	NC_043629.1	2122	encode_FUBP3_3	5	2127	GCF_004790075.1	Peribunyaviridae	V	Keystone virus strain B64-5587.05	+	FUBP3
NC_043629.1	NC_043629.1	2452	encode_FUBP3_3	5	2457	GCF_004790075.1	Peribunyaviridae	V	Keystone virus strain B64-5587.05	+	FUBP3
NC_043629.1	NC_043629.1	3364	encode_FUBP3_3	5	3369	GCF_004790075.1	Peribunyaviridae	V	Keystone virus strain B64-5587.05	+	FUBP3
NC_043629.1	NC_043629.1	3382	encode_FUBP3_3	5	3387	GCF_004790075.1	Peribunyaviridae	V	Keystone virus strain B64-5587.05	+	FUBP3
NC_043629.1	NC_043629.1	3670	encode_FUBP3_3	5	3675	GCF_004790075.1	Peribunyaviridae	V	Keystone virus strain B64-5587.05	+	FUBP3
NC_043629.1	NC_043629.1	3782	encode_FUBP3_3	5	3787	GCF_004790075.1	Peribunyaviridae	V	Keystone virus strain B64-5587.05	+	FUBP3
NC_043629.1	NC_043629.1	4126	encode_FUBP3_3	5	4131	GCF_004790075.1	Peribunyaviridae	V	Keystone virus strain B64-5587.05	+	FUBP3
NC_043629.1	NC_043629.1	5425	encode_FUBP3_3	5	5430	GCF_004790075.1	Peribunyaviridae	V	Keystone virus strain B64-5587.05	+	FUBP3
NC_043629.1	NC_043629.1	5942	encode_FUBP3_3	5	5947	GCF_004790075.1	Peribunyaviridae	V	Keystone virus strain B64-5587.05	+	FUBP3
NC_043629.1	NC_043629.1	6004	encode_FUBP3_3	5	6009	GCF_004790075.1	Peribunyaviridae	V	Keystone virus strain B64-5587.05	+	FUBP3
NC_043629.1	NC_043629.1	6026	encode_FUBP3_3	5	6031	GCF_004790075.1	Peribunyaviridae	V	Keystone virus strain B64-5587.05	+	FUBP3
NC_043629.1	NC_043629.1	6888	encode_FUBP3_3	5	6893	GCF_004790075.1	Peribunyaviridae	V	Keystone virus strain B64-5587.05	+	FUBP3
NC_043629.1	NC_043629.1	33	encode_FUBP3_3	5	38	GCF_004790075.1	Peribunyaviridae	V	Keystone virus strain B64-5587.05	-	FUBP3
NC_043629.1	NC_043629.1	69	encode_FUBP3_3	5	74	GCF_004790075.1	Peribunyaviridae	V	Keystone virus strain B64-5587.05	-	FUBP3
NC_043629.1	NC_043629.1	111	encode_FUBP3_3	5	116	GCF_004790075.1	Peribunyaviridae	V	Keystone virus strain B64-5587.05	-	FUBP3
NC_043629.1	NC_043629.1	445	encode_FUBP3_3	5	450	GCF_004790075.1	Peribunyaviridae	V	Keystone virus strain B64-5587.05	-	FUBP3
NC_043629.1	NC_043629.1	901	encode_FUBP3_3	5	906	GCF_004790075.1	Peribunyaviridae	V	Keystone virus strain B64-5587.05	-	FUBP3
NC_043629.1	NC_043629.1	1172	encode_FUBP3_3	5	1177	GCF_004790075.1	Peribunyaviridae	V	Keystone virus strain B64-5587.05	-	FUBP3
NC_043629.1	NC_043629.1	1259	encode_FUBP3_3	5	1264	GCF_004790075.1	Peribunyaviridae	V	Keystone virus strain B64-5587.05	-	FUBP3
NC_043629.1	NC_043629.1	1318	encode_FUBP3_3	5	1323	GCF_004790075.1	Peribunyaviridae	V	Keystone virus strain B64-5587.05	-	FUBP3
NC_043629.1	NC_043629.1	1532	encode_FUBP3_3	5	1537	GCF_004790075.1	Peribunyaviridae	V	Keystone virus strain B64-5587.05	-	FUBP3
NC_043629.1	NC_043629.1	1783	encode_FUBP3_3	5	1788	GCF_004790075.1	Peribunyaviridae	V	Keystone virus strain B64-5587.05	-	FUBP3
NC_043629.1	NC_043629.1	2207	encode_FUBP3_3	5	2212	GCF_004790075.1	Peribunyaviridae	V	Keystone virus strain B64-5587.05	-	FUBP3
NC_043629.1	NC_043629.1	2711	encode_FUBP3_3	5	2716	GCF_004790075.1	Peribunyaviridae	V	Keystone virus strain B64-5587.05	-	FUBP3
NC_043629.1	NC_043629.1	3131	encode_FUBP3_3	5	3136	GCF_004790075.1	Peribunyaviridae	V	Keystone virus strain B64-5587.05	-	FUBP3
NC_043629.1	NC_043629.1	4505	encode_FUBP3_3	5	4510	GCF_004790075.1	Peribunyaviridae	V	Keystone virus strain B64-5587.05	-	FUBP3
NC_043629.1	NC_043629.1	4831	encode_FUBP3_3	5	4836	GCF_004790075.1	Peribunyaviridae	V	Keystone virus strain B64-5587.05	-	FUBP3
NC_043629.1	NC_043629.1	4835	encode_FUBP3_3	5	4840	GCF_004790075.1	Peribunyaviridae	V	Keystone virus strain B64-5587.05	-	FUBP3
NC_043629.1	NC_043629.1	5251	encode_FUBP3_3	5	5256	GCF_004790075.1	Peribunyaviridae	V	Keystone virus strain B64-5587.05	-	FUBP3
NC_043629.1	NC_043629.1	5665	encode_FUBP3_3	5	5670	GCF_004790075.1	Peribunyaviridae	V	Keystone virus strain B64-5587.05	-	FUBP3
NC_043629.1	NC_043629.1	6433	encode_FUBP3_3	5	6438	GCF_004790075.1	Peribunyaviridae	V	Keystone virus strain B64-5587.05	-	FUBP3
NC_043629.1	NC_043629.1	6715	encode_FUBP3_3	5	6720	GCF_004790075.1	Peribunyaviridae	V	Keystone virus strain B64-5587.05	-	FUBP3
NC_043627.1	NC_043627.1	584	encode_FUBP3_3	5	589	GCF_004790075.1	Peribunyaviridae	V	Keystone virus strain B64-5587.05	+	FUBP3
NC_043627.1	NC_043627.1	1015	encode_FUBP3_3	5	1020	GCF_004790075.1	Peribunyaviridae	V	Keystone virus strain B64-5587.05	+	FUBP3
NC_043627.1	NC_043627.1	1177	encode_FUBP3_3	5	1182	GCF_004790075.1	Peribunyaviridae	V	Keystone virus strain B64-5587.05	+	FUBP3
NC_043627.1	NC_043627.1	1189	encode_FUBP3_3	5	1194	GCF_004790075.1	Peribunyaviridae	V	Keystone virus strain B64-5587.05	+	FUBP3
NC_043627.1	NC_043627.1	2239	encode_FUBP3_3	5	2244	GCF_004790075.1	Peribunyaviridae	V	Keystone virus strain B64-5587.05	+	FUBP3
NC_043627.1	NC_043627.1	3164	encode_FUBP3_3	5	3169	GCF_004790075.1	Peribunyaviridae	V	Keystone virus strain B64-5587.05	+	FUBP3
NC_043627.1	NC_043627.1	3884	encode_FUBP3_3	5	3889	GCF_004790075.1	Peribunyaviridae	V	Keystone virus strain B64-5587.05	+	FUBP3
NC_043627.1	NC_043627.1	192	encode_FUBP3_3	5	197	GCF_004790075.1	Peribunyaviridae	V	Keystone virus strain B64-5587.05	-	FUBP3
NC_043627.1	NC_043627.1	641	encode_FUBP3_3	5	646	GCF_004790075.1	Peribunyaviridae	V	Keystone virus strain B64-5587.05	-	FUBP3
NC_043627.1	NC_043627.1	1361	encode_FUBP3_3	5	1366	GCF_004790075.1	Peribunyaviridae	V	Keystone virus strain B64-5587.05	-	FUBP3
NC_043627.1	NC_043627.1	1424	encode_FUBP3_3	5	1429	GCF_004790075.1	Peribunyaviridae	V	Keystone virus strain B64-5587.05	-	FUBP3
NC_043627.1	NC_043627.1	1836	encode_FUBP3_3	5	1841	GCF_004790075.1	Peribunyaviridae	V	Keystone virus strain B64-5587.05	-	FUBP3
NC_043627.1	NC_043627.1	2001	encode_FUBP3_3	5	2006	GCF_004790075.1	Peribunyaviridae	V	Keystone virus strain B64-5587.05	-	FUBP3
NC_043627.1	NC_043627.1	2010	encode_FUBP3_3	5	2015	GCF_004790075.1	Peribunyaviridae	V	Keystone virus strain B64-5587.05	-	FUBP3
NC_043627.1	NC_043627.1	2286	encode_FUBP3_3	5	2291	GCF_004790075.1	Peribunyaviridae	V	Keystone virus strain B64-5587.05	-	FUBP3
NC_043627.1	NC_043627.1	2997	encode_FUBP3_3	5	3002	GCF_004790075.1	Peribunyaviridae	V	Keystone virus strain B64-5587.05	-	FUBP3
NC_043627.1	NC_043627.1	3131	encode_FUBP3_3	5	3136	GCF_004790075.1	Peribunyaviridae	V	Keystone virus strain B64-5587.05	-	FUBP3
NC_043627.1	NC_043627.1	3348	encode_FUBP3_3	5	3353	GCF_004790075.1	Peribunyaviridae	V	Keystone virus strain B64-5587.05	-	FUBP3
NC_043628.1	NC_043628.1	205	encode_FUBP3_3	5	210	GCF_004790075.1	Peribunyaviridae	V	Keystone virus strain B64-5587.05	+	FUBP3
NC_043628.1	NC_043628.1	813	encode_FUBP3_3	5	818	GCF_004790075.1	Peribunyaviridae	V	Keystone virus strain B64-5587.05	+	FUBP3
NC_043628.1	NC_043628.1	830	encode_FUBP3_3	5	835	GCF_004790075.1	Peribunyaviridae	V	Keystone virus strain B64-5587.05	+	FUBP3
NC_043634.1	NC_043634.1	144	encode_FUBP3_3	5	149	GCF_004790135.1	Peribunyaviridae	V	Melao virus strain TRVL 9375	+	FUBP3
NC_043634.1	NC_043634.1	739	encode_FUBP3_3	5	744	GCF_004790135.1	Peribunyaviridae	V	Melao virus strain TRVL 9375	+	FUBP3
NC_043634.1	NC_043634.1	774	encode_FUBP3_3	5	779	GCF_004790135.1	Peribunyaviridae	V	Melao virus strain TRVL 9375	+	FUBP3
NC_043634.1	NC_043634.1	903	encode_FUBP3_3	5	908	GCF_004790135.1	Peribunyaviridae	V	Melao virus strain TRVL 9375	+	FUBP3
NC_043634.1	NC_043634.1	1026	encode_FUBP3_3	5	1031	GCF_004790135.1	Peribunyaviridae	V	Melao virus strain TRVL 9375	+	FUBP3
NC_043634.1	NC_043634.1	1219	encode_FUBP3_3	5	1224	GCF_004790135.1	Peribunyaviridae	V	Melao virus strain TRVL 9375	+	FUBP3
NC_043634.1	NC_043634.1	1390	encode_FUBP3_3	5	1395	GCF_004790135.1	Peribunyaviridae	V	Melao virus strain TRVL 9375	+	FUBP3
NC_043634.1	NC_043634.1	1443	encode_FUBP3_3	5	1448	GCF_004790135.1	Peribunyaviridae	V	Melao virus strain TRVL 9375	+	FUBP3
NC_043634.1	NC_043634.1	2121	encode_FUBP3_3	5	2126	GCF_004790135.1	Peribunyaviridae	V	Melao virus strain TRVL 9375	+	FUBP3
NC_043634.1	NC_043634.1	2308	encode_FUBP3_3	5	2313	GCF_004790135.1	Peribunyaviridae	V	Melao virus strain TRVL 9375	+	FUBP3
NC_043634.1	NC_043634.1	2899	encode_FUBP3_3	5	2904	GCF_004790135.1	Peribunyaviridae	V	Melao virus strain TRVL 9375	+	FUBP3
NC_043634.1	NC_043634.1	3499	encode_FUBP3_3	5	3504	GCF_004790135.1	Peribunyaviridae	V	Melao virus strain TRVL 9375	+	FUBP3
NC_043634.1	NC_043634.1	4125	encode_FUBP3_3	5	4130	GCF_004790135.1	Peribunyaviridae	V	Melao virus strain TRVL 9375	+	FUBP3
NC_043634.1	NC_043634.1	4180	encode_FUBP3_3	5	4185	GCF_004790135.1	Peribunyaviridae	V	Melao virus strain TRVL 9375	+	FUBP3
NC_043634.1	NC_043634.1	4803	encode_FUBP3_3	5	4808	GCF_004790135.1	Peribunyaviridae	V	Melao virus strain TRVL 9375	+	FUBP3
NC_043634.1	NC_043634.1	5241	encode_FUBP3_3	5	5246	GCF_004790135.1	Peribunyaviridae	V	Melao virus strain TRVL 9375	+	FUBP3
NC_043634.1	NC_043634.1	6753	encode_FUBP3_3	5	6758	GCF_004790135.1	Peribunyaviridae	V	Melao virus strain TRVL 9375	+	FUBP3
NC_043634.1	NC_043634.1	556	encode_FUBP3_3	5	561	GCF_004790135.1	Peribunyaviridae	V	Melao virus strain TRVL 9375	-	FUBP3
NC_043634.1	NC_043634.1	898	encode_FUBP3_3	5	903	GCF_004790135.1	Peribunyaviridae	V	Melao virus strain TRVL 9375	-	FUBP3
NC_043634.1	NC_043634.1	1027	encode_FUBP3_3	5	1032	GCF_004790135.1	Peribunyaviridae	V	Melao virus strain TRVL 9375	-	FUBP3
NC_043634.1	NC_043634.1	1241	encode_FUBP3_3	5	1246	GCF_004790135.1	Peribunyaviridae	V	Melao virus strain TRVL 9375	-	FUBP3
NC_043634.1	NC_043634.1	1708	encode_FUBP3_3	5	1713	GCF_004790135.1	Peribunyaviridae	V	Melao virus strain TRVL 9375	-	FUBP3
NC_043634.1	NC_043634.1	1891	encode_FUBP3_3	5	1896	GCF_004790135.1	Peribunyaviridae	V	Melao virus strain TRVL 9375	-	FUBP3
NC_043634.1	NC_043634.1	2150	encode_FUBP3_3	5	2155	GCF_004790135.1	Peribunyaviridae	V	Melao virus strain TRVL 9375	-	FUBP3
NC_043634.1	NC_043634.1	2900	encode_FUBP3_3	5	2905	GCF_004790135.1	Peribunyaviridae	V	Melao virus strain TRVL 9375	-	FUBP3
NC_043634.1	NC_043634.1	2984	encode_FUBP3_3	5	2989	GCF_004790135.1	Peribunyaviridae	V	Melao virus strain TRVL 9375	-	FUBP3
NC_043634.1	NC_043634.1	3193	encode_FUBP3_3	5	3198	GCF_004790135.1	Peribunyaviridae	V	Melao virus strain TRVL 9375	-	FUBP3
NC_043634.1	NC_043634.1	3268	encode_FUBP3_3	5	3273	GCF_004790135.1	Peribunyaviridae	V	Melao virus strain TRVL 9375	-	FUBP3
NC_043634.1	NC_043634.1	3905	encode_FUBP3_3	5	3910	GCF_004790135.1	Peribunyaviridae	V	Melao virus strain TRVL 9375	-	FUBP3
NC_043634.1	NC_043634.1	4366	encode_FUBP3_3	5	4371	GCF_004790135.1	Peribunyaviridae	V	Melao virus strain TRVL 9375	-	FUBP3
NC_043634.1	NC_043634.1	4832	encode_FUBP3_3	5	4837	GCF_004790135.1	Peribunyaviridae	V	Melao virus strain TRVL 9375	-	FUBP3
NC_043634.1	NC_043634.1	5510	encode_FUBP3_3	5	5515	GCF_004790135.1	Peribunyaviridae	V	Melao virus strain TRVL 9375	-	FUBP3
NC_043634.1	NC_043634.1	5734	encode_FUBP3_3	5	5739	GCF_004790135.1	Peribunyaviridae	V	Melao virus strain TRVL 9375	-	FUBP3
NC_043634.1	NC_043634.1	6175	encode_FUBP3_3	5	6180	GCF_004790135.1	Peribunyaviridae	V	Melao virus strain TRVL 9375	-	FUBP3
NC_043634.1	NC_043634.1	6646	encode_FUBP3_3	5	6651	GCF_004790135.1	Peribunyaviridae	V	Melao virus strain TRVL 9375	-	FUBP3
NC_043634.1	NC_043634.1	6764	encode_FUBP3_3	5	6769	GCF_004790135.1	Peribunyaviridae	V	Melao virus strain TRVL 9375	-	FUBP3
NC_043633.1	NC_043633.1	66	encode_FUBP3_3	5	71	GCF_004790135.1	Peribunyaviridae	V	Melao virus strain TRVL 9375	+	FUBP3
NC_043633.1	NC_043633.1	690	encode_FUBP3_3	5	695	GCF_004790135.1	Peribunyaviridae	V	Melao virus strain TRVL 9375	+	FUBP3
NC_043633.1	NC_043633.1	741	encode_FUBP3_3	5	746	GCF_004790135.1	Peribunyaviridae	V	Melao virus strain TRVL 9375	+	FUBP3
NC_043633.1	NC_043633.1	1353	encode_FUBP3_3	5	1358	GCF_004790135.1	Peribunyaviridae	V	Melao virus strain TRVL 9375	+	FUBP3
NC_043633.1	NC_043633.1	1437	encode_FUBP3_3	5	1442	GCF_004790135.1	Peribunyaviridae	V	Melao virus strain TRVL 9375	+	FUBP3
NC_043633.1	NC_043633.1	2067	encode_FUBP3_3	5	2072	GCF_004790135.1	Peribunyaviridae	V	Melao virus strain TRVL 9375	+	FUBP3
NC_043633.1	NC_043633.1	3538	encode_FUBP3_3	5	3543	GCF_004790135.1	Peribunyaviridae	V	Melao virus strain TRVL 9375	+	FUBP3
NC_043633.1	NC_043633.1	3978	encode_FUBP3_3	5	3983	GCF_004790135.1	Peribunyaviridae	V	Melao virus strain TRVL 9375	+	FUBP3
NC_043633.1	NC_043633.1	4014	encode_FUBP3_3	5	4019	GCF_004790135.1	Peribunyaviridae	V	Melao virus strain TRVL 9375	+	FUBP3
NC_043633.1	NC_043633.1	4290	encode_FUBP3_3	5	4295	GCF_004790135.1	Peribunyaviridae	V	Melao virus strain TRVL 9375	+	FUBP3
NC_043633.1	NC_043633.1	37	encode_FUBP3_3	5	42	GCF_004790135.1	Peribunyaviridae	V	Melao virus strain TRVL 9375	-	FUBP3
NC_043633.1	NC_043633.1	480	encode_FUBP3_3	5	485	GCF_004790135.1	Peribunyaviridae	V	Melao virus strain TRVL 9375	-	FUBP3
NC_043633.1	NC_043633.1	617	encode_FUBP3_3	5	622	GCF_004790135.1	Peribunyaviridae	V	Melao virus strain TRVL 9375	-	FUBP3
NC_043633.1	NC_043633.1	707	encode_FUBP3_3	5	712	GCF_004790135.1	Peribunyaviridae	V	Melao virus strain TRVL 9375	-	FUBP3
NC_043633.1	NC_043633.1	956	encode_FUBP3_3	5	961	GCF_004790135.1	Peribunyaviridae	V	Melao virus strain TRVL 9375	-	FUBP3
NC_043633.1	NC_043633.1	1977	encode_FUBP3_3	5	1982	GCF_004790135.1	Peribunyaviridae	V	Melao virus strain TRVL 9375	-	FUBP3
NC_043633.1	NC_043633.1	3047	encode_FUBP3_3	5	3052	GCF_004790135.1	Peribunyaviridae	V	Melao virus strain TRVL 9375	-	FUBP3
NC_043633.1	NC_043633.1	3057	encode_FUBP3_3	5	3062	GCF_004790135.1	Peribunyaviridae	V	Melao virus strain TRVL 9375	-	FUBP3
NC_043633.1	NC_043633.1	3107	encode_FUBP3_3	5	3112	GCF_004790135.1	Peribunyaviridae	V	Melao virus strain TRVL 9375	-	FUBP3
NC_043633.1	NC_043633.1	3141	encode_FUBP3_3	5	3146	GCF_004790135.1	Peribunyaviridae	V	Melao virus strain TRVL 9375	-	FUBP3
NC_043633.1	NC_043633.1	3453	encode_FUBP3_3	5	3458	GCF_004790135.1	Peribunyaviridae	V	Melao virus strain TRVL 9375	-	FUBP3
NC_043633.1	NC_043633.1	3480	encode_FUBP3_3	5	3485	GCF_004790135.1	Peribunyaviridae	V	Melao virus strain TRVL 9375	-	FUBP3
NC_043633.1	NC_043633.1	3804	encode_FUBP3_3	5	3809	GCF_004790135.1	Peribunyaviridae	V	Melao virus strain TRVL 9375	-	FUBP3
NC_043633.1	NC_043633.1	3813	encode_FUBP3_3	5	3818	GCF_004790135.1	Peribunyaviridae	V	Melao virus strain TRVL 9375	-	FUBP3
NC_043633.1	NC_043633.1	4443	encode_FUBP3_3	5	4448	GCF_004790135.1	Peribunyaviridae	V	Melao virus strain TRVL 9375	-	FUBP3
NC_043635.1	NC_043635.1	201	encode_FUBP3_3	5	206	GCF_004790135.1	Peribunyaviridae	V	Melao virus strain TRVL 9375	+	FUBP3
NC_043635.1	NC_043635.1	422	encode_FUBP3_3	5	427	GCF_004790135.1	Peribunyaviridae	V	Melao virus strain TRVL 9375	+	FUBP3
NC_043635.1	NC_043635.1	30	encode_FUBP3_3	5	35	GCF_004790135.1	Peribunyaviridae	V	Melao virus strain TRVL 9375	-	FUBP3
NC_043635.1	NC_043635.1	543	encode_FUBP3_3	5	548	GCF_004790135.1	Peribunyaviridae	V	Melao virus strain TRVL 9375	-	FUBP3
NC_043692.1	NC_043692.1	805	encode_FUBP3_3	5	810	GCF_006298125.1	Peribunyaviridae	V	Tacaiuma orthobunyavirus strain BeAn73 RNA-dependent RNA polymerase gene	+	FUBP3
NC_043692.1	NC_043692.1	3295	encode_FUBP3_3	5	3300	GCF_006298125.1	Peribunyaviridae	V	Tacaiuma orthobunyavirus strain BeAn73 RNA-dependent RNA polymerase gene	+	FUBP3
NC_043692.1	NC_043692.1	3385	encode_FUBP3_3	5	3390	GCF_006298125.1	Peribunyaviridae	V	Tacaiuma orthobunyavirus strain BeAn73 RNA-dependent RNA polymerase gene	+	FUBP3
NC_043692.1	NC_043692.1	4023	encode_FUBP3_3	5	4028	GCF_006298125.1	Peribunyaviridae	V	Tacaiuma orthobunyavirus strain BeAn73 RNA-dependent RNA polymerase gene	+	FUBP3
NC_043692.1	NC_043692.1	4675	encode_FUBP3_3	5	4680	GCF_006298125.1	Peribunyaviridae	V	Tacaiuma orthobunyavirus strain BeAn73 RNA-dependent RNA polymerase gene	+	FUBP3
NC_043692.1	NC_043692.1	5821	encode_FUBP3_3	5	5826	GCF_006298125.1	Peribunyaviridae	V	Tacaiuma orthobunyavirus strain BeAn73 RNA-dependent RNA polymerase gene	+	FUBP3
NC_043692.1	NC_043692.1	6099	encode_FUBP3_3	5	6104	GCF_006298125.1	Peribunyaviridae	V	Tacaiuma orthobunyavirus strain BeAn73 RNA-dependent RNA polymerase gene	+	FUBP3
NC_043692.1	NC_043692.1	6402	encode_FUBP3_3	5	6407	GCF_006298125.1	Peribunyaviridae	V	Tacaiuma orthobunyavirus strain BeAn73 RNA-dependent RNA polymerase gene	+	FUBP3
NC_043692.1	NC_043692.1	6619	encode_FUBP3_3	5	6624	GCF_006298125.1	Peribunyaviridae	V	Tacaiuma orthobunyavirus strain BeAn73 RNA-dependent RNA polymerase gene	+	FUBP3
NC_043692.1	NC_043692.1	416	encode_FUBP3_3	5	421	GCF_006298125.1	Peribunyaviridae	V	Tacaiuma orthobunyavirus strain BeAn73 RNA-dependent RNA polymerase gene	-	FUBP3
NC_043692.1	NC_043692.1	545	encode_FUBP3_3	5	550	GCF_006298125.1	Peribunyaviridae	V	Tacaiuma orthobunyavirus strain BeAn73 RNA-dependent RNA polymerase gene	-	FUBP3
NC_043692.1	NC_043692.1	893	encode_FUBP3_3	5	898	GCF_006298125.1	Peribunyaviridae	V	Tacaiuma orthobunyavirus strain BeAn73 RNA-dependent RNA polymerase gene	-	FUBP3
NC_043692.1	NC_043692.1	1397	encode_FUBP3_3	5	1402	GCF_006298125.1	Peribunyaviridae	V	Tacaiuma orthobunyavirus strain BeAn73 RNA-dependent RNA polymerase gene	-	FUBP3
NC_043692.1	NC_043692.1	2678	encode_FUBP3_3	5	2683	GCF_006298125.1	Peribunyaviridae	V	Tacaiuma orthobunyavirus strain BeAn73 RNA-dependent RNA polymerase gene	-	FUBP3
NC_043692.1	NC_043692.1	3028	encode_FUBP3_3	5	3033	GCF_006298125.1	Peribunyaviridae	V	Tacaiuma orthobunyavirus strain BeAn73 RNA-dependent RNA polymerase gene	-	FUBP3
NC_043692.1	NC_043692.1	3278	encode_FUBP3_3	5	3283	GCF_006298125.1	Peribunyaviridae	V	Tacaiuma orthobunyavirus strain BeAn73 RNA-dependent RNA polymerase gene	-	FUBP3
NC_043692.1	NC_043692.1	3523	encode_FUBP3_3	5	3528	GCF_006298125.1	Peribunyaviridae	V	Tacaiuma orthobunyavirus strain BeAn73 RNA-dependent RNA polymerase gene	-	FUBP3
NC_043692.1	NC_043692.1	4021	encode_FUBP3_3	5	4026	GCF_006298125.1	Peribunyaviridae	V	Tacaiuma orthobunyavirus strain BeAn73 RNA-dependent RNA polymerase gene	-	FUBP3
NC_043692.1	NC_043692.1	5314	encode_FUBP3_3	5	5319	GCF_006298125.1	Peribunyaviridae	V	Tacaiuma orthobunyavirus strain BeAn73 RNA-dependent RNA polymerase gene	-	FUBP3
NC_043694.1	NC_043694.1	405	encode_FUBP3_3	5	410	GCF_006298125.1	Peribunyaviridae	V	Tacaiuma orthobunyavirus strain BeAn73 RNA-dependent RNA polymerase gene	+	FUBP3
NC_043694.1	NC_043694.1	1068	encode_FUBP3_3	5	1073	GCF_006298125.1	Peribunyaviridae	V	Tacaiuma orthobunyavirus strain BeAn73 RNA-dependent RNA polymerase gene	+	FUBP3
NC_043694.1	NC_043694.1	1142	encode_FUBP3_3	5	1147	GCF_006298125.1	Peribunyaviridae	V	Tacaiuma orthobunyavirus strain BeAn73 RNA-dependent RNA polymerase gene	+	FUBP3
NC_043694.1	NC_043694.1	1625	encode_FUBP3_3	5	1630	GCF_006298125.1	Peribunyaviridae	V	Tacaiuma orthobunyavirus strain BeAn73 RNA-dependent RNA polymerase gene	+	FUBP3
NC_043694.1	NC_043694.1	4223	encode_FUBP3_3	5	4228	GCF_006298125.1	Peribunyaviridae	V	Tacaiuma orthobunyavirus strain BeAn73 RNA-dependent RNA polymerase gene	+	FUBP3
NC_043694.1	NC_043694.1	138	encode_FUBP3_3	5	143	GCF_006298125.1	Peribunyaviridae	V	Tacaiuma orthobunyavirus strain BeAn73 RNA-dependent RNA polymerase gene	-	FUBP3
NC_043694.1	NC_043694.1	1118	encode_FUBP3_3	5	1123	GCF_006298125.1	Peribunyaviridae	V	Tacaiuma orthobunyavirus strain BeAn73 RNA-dependent RNA polymerase gene	-	FUBP3
