## Supplementary Data 2: Locations of predicted RBP binding sites (sequences that match the PWM) on all viral genomes for all PWMs. for "Investigating the human host - ssRNA virus interaction landscape using the SMEAGOL toolbox": Supp_Data_2_predicted_binding_sites.tsv (part 381 of 428)

id	name	start	Matrix_id	width	end	assembly	family	group	desc	sense	RBP
NC_043694.1	NC_043694.1	2613	encode_FUBP3_3	5	2618	GCF_006298125.1	Peribunyaviridae	V	Tacaiuma orthobunyavirus strain BeAn73 RNA-dependent RNA polymerase gene	-	FUBP3
NC_043694.1	NC_043694.1	3266	encode_FUBP3_3	5	3271	GCF_006298125.1	Peribunyaviridae	V	Tacaiuma orthobunyavirus strain BeAn73 RNA-dependent RNA polymerase gene	-	FUBP3
NC_043694.1	NC_043694.1	3293	encode_FUBP3_3	5	3298	GCF_006298125.1	Peribunyaviridae	V	Tacaiuma orthobunyavirus strain BeAn73 RNA-dependent RNA polymerase gene	-	FUBP3
NC_043694.1	NC_043694.1	3867	encode_FUBP3_3	5	3872	GCF_006298125.1	Peribunyaviridae	V	Tacaiuma orthobunyavirus strain BeAn73 RNA-dependent RNA polymerase gene	-	FUBP3
NC_043694.1	NC_043694.1	3956	encode_FUBP3_3	5	3961	GCF_006298125.1	Peribunyaviridae	V	Tacaiuma orthobunyavirus strain BeAn73 RNA-dependent RNA polymerase gene	-	FUBP3
NC_043694.1	NC_043694.1	3983	encode_FUBP3_3	5	3988	GCF_006298125.1	Peribunyaviridae	V	Tacaiuma orthobunyavirus strain BeAn73 RNA-dependent RNA polymerase gene	-	FUBP3
NC_043693.1	NC_043693.1	139	encode_FUBP3_3	5	144	GCF_006298125.1	Peribunyaviridae	V	Tacaiuma orthobunyavirus strain BeAn73 RNA-dependent RNA polymerase gene	+	FUBP3
NC_043693.1	NC_043693.1	134	encode_FUBP3_3	5	139	GCF_006298125.1	Peribunyaviridae	V	Tacaiuma orthobunyavirus strain BeAn73 RNA-dependent RNA polymerase gene	-	FUBP3
NC_043693.1	NC_043693.1	163	encode_FUBP3_3	5	168	GCF_006298125.1	Peribunyaviridae	V	Tacaiuma orthobunyavirus strain BeAn73 RNA-dependent RNA polymerase gene	-	FUBP3
NC_043693.1	NC_043693.1	579	encode_FUBP3_3	5	584	GCF_006298125.1	Peribunyaviridae	V	Tacaiuma orthobunyavirus strain BeAn73 RNA-dependent RNA polymerase gene	-	FUBP3
NC_019843.3	NC_019843.3	126	encode_FUBP3_3	5	131	GCF_000901155.1	Coronaviridae	IV	Middle East respiratory syndrome-related coronavirus isolate HCoV-EMC/2012	+	FUBP3
NC_019843.3	NC_019843.3	923	encode_FUBP3_3	5	928	GCF_000901155.1	Coronaviridae	IV	Middle East respiratory syndrome-related coronavirus isolate HCoV-EMC/2012	+	FUBP3
NC_019843.3	NC_019843.3	1086	encode_FUBP3_3	5	1091	GCF_000901155.1	Coronaviridae	IV	Middle East respiratory syndrome-related coronavirus isolate HCoV-EMC/2012	+	FUBP3
NC_019843.3	NC_019843.3	1905	encode_FUBP3_3	5	1910	GCF_000901155.1	Coronaviridae	IV	Middle East respiratory syndrome-related coronavirus isolate HCoV-EMC/2012	+	FUBP3
NC_019843.3	NC_019843.3	2403	encode_FUBP3_3	5	2408	GCF_000901155.1	Coronaviridae	IV	Middle East respiratory syndrome-related coronavirus isolate HCoV-EMC/2012	+	FUBP3
NC_019843.3	NC_019843.3	3705	encode_FUBP3_3	5	3710	GCF_000901155.1	Coronaviridae	IV	Middle East respiratory syndrome-related coronavirus isolate HCoV-EMC/2012	+	FUBP3
NC_019843.3	NC_019843.3	3756	encode_FUBP3_3	5	3761	GCF_000901155.1	Coronaviridae	IV	Middle East respiratory syndrome-related coronavirus isolate HCoV-EMC/2012	+	FUBP3
NC_019843.3	NC_019843.3	4062	encode_FUBP3_3	5	4067	GCF_000901155.1	Coronaviridae	IV	Middle East respiratory syndrome-related coronavirus isolate HCoV-EMC/2012	+	FUBP3
NC_019843.3	NC_019843.3	4382	encode_FUBP3_3	5	4387	GCF_000901155.1	Coronaviridae	IV	Middle East respiratory syndrome-related coronavirus isolate HCoV-EMC/2012	+	FUBP3
NC_019843.3	NC_019843.3	4824	encode_FUBP3_3	5	4829	GCF_000901155.1	Coronaviridae	IV	Middle East respiratory syndrome-related coronavirus isolate HCoV-EMC/2012	+	FUBP3
NC_019843.3	NC_019843.3	5058	encode_FUBP3_3	5	5063	GCF_000901155.1	Coronaviridae	IV	Middle East respiratory syndrome-related coronavirus isolate HCoV-EMC/2012	+	FUBP3
NC_019843.3	NC_019843.3	5517	encode_FUBP3_3	5	5522	GCF_000901155.1	Coronaviridae	IV	Middle East respiratory syndrome-related coronavirus isolate HCoV-EMC/2012	+	FUBP3
NC_019843.3	NC_019843.3	5892	encode_FUBP3_3	5	5897	GCF_000901155.1	Coronaviridae	IV	Middle East respiratory syndrome-related coronavirus isolate HCoV-EMC/2012	+	FUBP3
NC_019843.3	NC_019843.3	6081	encode_FUBP3_3	5	6086	GCF_000901155.1	Coronaviridae	IV	Middle East respiratory syndrome-related coronavirus isolate HCoV-EMC/2012	+	FUBP3
NC_019843.3	NC_019843.3	7692	encode_FUBP3_3	5	7697	GCF_000901155.1	Coronaviridae	IV	Middle East respiratory syndrome-related coronavirus isolate HCoV-EMC/2012	+	FUBP3
NC_019843.3	NC_019843.3	7980	encode_FUBP3_3	5	7985	GCF_000901155.1	Coronaviridae	IV	Middle East respiratory syndrome-related coronavirus isolate HCoV-EMC/2012	+	FUBP3
NC_019843.3	NC_019843.3	8511	encode_FUBP3_3	5	8516	GCF_000901155.1	Coronaviridae	IV	Middle East respiratory syndrome-related coronavirus isolate HCoV-EMC/2012	+	FUBP3
NC_019843.3	NC_019843.3	9249	encode_FUBP3_3	5	9254	GCF_000901155.1	Coronaviridae	IV	Middle East respiratory syndrome-related coronavirus isolate HCoV-EMC/2012	+	FUBP3
NC_019843.3	NC_019843.3	9264	encode_FUBP3_3	5	9269	GCF_000901155.1	Coronaviridae	IV	Middle East respiratory syndrome-related coronavirus isolate HCoV-EMC/2012	+	FUBP3
NC_019843.3	NC_019843.3	9420	encode_FUBP3_3	5	9425	GCF_000901155.1	Coronaviridae	IV	Middle East respiratory syndrome-related coronavirus isolate HCoV-EMC/2012	+	FUBP3
NC_019843.3	NC_019843.3	9489	encode_FUBP3_3	5	9494	GCF_000901155.1	Coronaviridae	IV	Middle East respiratory syndrome-related coronavirus isolate HCoV-EMC/2012	+	FUBP3
NC_019843.3	NC_019843.3	9747	encode_FUBP3_3	5	9752	GCF_000901155.1	Coronaviridae	IV	Middle East respiratory syndrome-related coronavirus isolate HCoV-EMC/2012	+	FUBP3
NC_019843.3	NC_019843.3	10098	encode_FUBP3_3	5	10103	GCF_000901155.1	Coronaviridae	IV	Middle East respiratory syndrome-related coronavirus isolate HCoV-EMC/2012	+	FUBP3
NC_019843.3	NC_019843.3	10632	encode_FUBP3_3	5	10637	GCF_000901155.1	Coronaviridae	IV	Middle East respiratory syndrome-related coronavirus isolate HCoV-EMC/2012	+	FUBP3
NC_019843.3	NC_019843.3	10665	encode_FUBP3_3	5	10670	GCF_000901155.1	Coronaviridae	IV	Middle East respiratory syndrome-related coronavirus isolate HCoV-EMC/2012	+	FUBP3
NC_019843.3	NC_019843.3	10716	encode_FUBP3_3	5	10721	GCF_000901155.1	Coronaviridae	IV	Middle East respiratory syndrome-related coronavirus isolate HCoV-EMC/2012	+	FUBP3
NC_019843.3	NC_019843.3	10905	encode_FUBP3_3	5	10910	GCF_000901155.1	Coronaviridae	IV	Middle East respiratory syndrome-related coronavirus isolate HCoV-EMC/2012	+	FUBP3
NC_019843.3	NC_019843.3	11765	encode_FUBP3_3	5	11770	GCF_000901155.1	Coronaviridae	IV	Middle East respiratory syndrome-related coronavirus isolate HCoV-EMC/2012	+	FUBP3
NC_019843.3	NC_019843.3	11987	encode_FUBP3_3	5	11992	GCF_000901155.1	Coronaviridae	IV	Middle East respiratory syndrome-related coronavirus isolate HCoV-EMC/2012	+	FUBP3
NC_019843.3	NC_019843.3	12189	encode_FUBP3_3	5	12194	GCF_000901155.1	Coronaviridae	IV	Middle East respiratory syndrome-related coronavirus isolate HCoV-EMC/2012	+	FUBP3
NC_019843.3	NC_019843.3	12372	encode_FUBP3_3	5	12377	GCF_000901155.1	Coronaviridae	IV	Middle East respiratory syndrome-related coronavirus isolate HCoV-EMC/2012	+	FUBP3
NC_019843.3	NC_019843.3	14045	encode_FUBP3_3	5	14050	GCF_000901155.1	Coronaviridae	IV	Middle East respiratory syndrome-related coronavirus isolate HCoV-EMC/2012	+	FUBP3
NC_019843.3	NC_019843.3	14192	encode_FUBP3_3	5	14197	GCF_000901155.1	Coronaviridae	IV	Middle East respiratory syndrome-related coronavirus isolate HCoV-EMC/2012	+	FUBP3
NC_019843.3	NC_019843.3	14306	encode_FUBP3_3	5	14311	GCF_000901155.1	Coronaviridae	IV	Middle East respiratory syndrome-related coronavirus isolate HCoV-EMC/2012	+	FUBP3
NC_019843.3	NC_019843.3	14873	encode_FUBP3_3	5	14878	GCF_000901155.1	Coronaviridae	IV	Middle East respiratory syndrome-related coronavirus isolate HCoV-EMC/2012	+	FUBP3
NC_019843.3	NC_019843.3	14894	encode_FUBP3_3	5	14899	GCF_000901155.1	Coronaviridae	IV	Middle East respiratory syndrome-related coronavirus isolate HCoV-EMC/2012	+	FUBP3
NC_019843.3	NC_019843.3	14927	encode_FUBP3_3	5	14932	GCF_000901155.1	Coronaviridae	IV	Middle East respiratory syndrome-related coronavirus isolate HCoV-EMC/2012	+	FUBP3
NC_019843.3	NC_019843.3	15656	encode_FUBP3_3	5	15661	GCF_000901155.1	Coronaviridae	IV	Middle East respiratory syndrome-related coronavirus isolate HCoV-EMC/2012	+	FUBP3
NC_019843.3	NC_019843.3	16523	encode_FUBP3_3	5	16528	GCF_000901155.1	Coronaviridae	IV	Middle East respiratory syndrome-related coronavirus isolate HCoV-EMC/2012	+	FUBP3
NC_019843.3	NC_019843.3	17249	encode_FUBP3_3	5	17254	GCF_000901155.1	Coronaviridae	IV	Middle East respiratory syndrome-related coronavirus isolate HCoV-EMC/2012	+	FUBP3
NC_019843.3	NC_019843.3	17285	encode_FUBP3_3	5	17290	GCF_000901155.1	Coronaviridae	IV	Middle East respiratory syndrome-related coronavirus isolate HCoV-EMC/2012	+	FUBP3
NC_019843.3	NC_019843.3	17366	encode_FUBP3_3	5	17371	GCF_000901155.1	Coronaviridae	IV	Middle East respiratory syndrome-related coronavirus isolate HCoV-EMC/2012	+	FUBP3
NC_019843.3	NC_019843.3	17669	encode_FUBP3_3	5	17674	GCF_000901155.1	Coronaviridae	IV	Middle East respiratory syndrome-related coronavirus isolate HCoV-EMC/2012	+	FUBP3
NC_019843.3	NC_019843.3	17888	encode_FUBP3_3	5	17893	GCF_000901155.1	Coronaviridae	IV	Middle East respiratory syndrome-related coronavirus isolate HCoV-EMC/2012	+	FUBP3
NC_019843.3	NC_019843.3	18128	encode_FUBP3_3	5	18133	GCF_000901155.1	Coronaviridae	IV	Middle East respiratory syndrome-related coronavirus isolate HCoV-EMC/2012	+	FUBP3
NC_019843.3	NC_019843.3	19592	encode_FUBP3_3	5	19597	GCF_000901155.1	Coronaviridae	IV	Middle East respiratory syndrome-related coronavirus isolate HCoV-EMC/2012	+	FUBP3
NC_019843.3	NC_019843.3	19682	encode_FUBP3_3	5	19687	GCF_000901155.1	Coronaviridae	IV	Middle East respiratory syndrome-related coronavirus isolate HCoV-EMC/2012	+	FUBP3
NC_019843.3	NC_019843.3	19898	encode_FUBP3_3	5	19903	GCF_000901155.1	Coronaviridae	IV	Middle East respiratory syndrome-related coronavirus isolate HCoV-EMC/2012	+	FUBP3
NC_019843.3	NC_019843.3	21071	encode_FUBP3_3	5	21076	GCF_000901155.1	Coronaviridae	IV	Middle East respiratory syndrome-related coronavirus isolate HCoV-EMC/2012	+	FUBP3
NC_019843.3	NC_019843.3	21227	encode_FUBP3_3	5	21232	GCF_000901155.1	Coronaviridae	IV	Middle East respiratory syndrome-related coronavirus isolate HCoV-EMC/2012	+	FUBP3
NC_019843.3	NC_019843.3	22149	encode_FUBP3_3	5	22154	GCF_000901155.1	Coronaviridae	IV	Middle East respiratory syndrome-related coronavirus isolate HCoV-EMC/2012	+	FUBP3
NC_019843.3	NC_019843.3	22476	encode_FUBP3_3	5	22481	GCF_000901155.1	Coronaviridae	IV	Middle East respiratory syndrome-related coronavirus isolate HCoV-EMC/2012	+	FUBP3
NC_019843.3	NC_019843.3	22854	encode_FUBP3_3	5	22859	GCF_000901155.1	Coronaviridae	IV	Middle East respiratory syndrome-related coronavirus isolate HCoV-EMC/2012	+	FUBP3
NC_019843.3	NC_019843.3	23607	encode_FUBP3_3	5	23612	GCF_000901155.1	Coronaviridae	IV	Middle East respiratory syndrome-related coronavirus isolate HCoV-EMC/2012	+	FUBP3
NC_019843.3	NC_019843.3	23745	encode_FUBP3_3	5	23750	GCF_000901155.1	Coronaviridae	IV	Middle East respiratory syndrome-related coronavirus isolate HCoV-EMC/2012	+	FUBP3
NC_019843.3	NC_019843.3	23772	encode_FUBP3_3	5	23777	GCF_000901155.1	Coronaviridae	IV	Middle East respiratory syndrome-related coronavirus isolate HCoV-EMC/2012	+	FUBP3
NC_019843.3	NC_019843.3	24060	encode_FUBP3_3	5	24065	GCF_000901155.1	Coronaviridae	IV	Middle East respiratory syndrome-related coronavirus isolate HCoV-EMC/2012	+	FUBP3
NC_019843.3	NC_019843.3	24276	encode_FUBP3_3	5	24281	GCF_000901155.1	Coronaviridae	IV	Middle East respiratory syndrome-related coronavirus isolate HCoV-EMC/2012	+	FUBP3
NC_019843.3	NC_019843.3	24456	encode_FUBP3_3	5	24461	GCF_000901155.1	Coronaviridae	IV	Middle East respiratory syndrome-related coronavirus isolate HCoV-EMC/2012	+	FUBP3
NC_019843.3	NC_019843.3	24666	encode_FUBP3_3	5	24671	GCF_000901155.1	Coronaviridae	IV	Middle East respiratory syndrome-related coronavirus isolate HCoV-EMC/2012	+	FUBP3
NC_019843.3	NC_019843.3	24957	encode_FUBP3_3	5	24962	GCF_000901155.1	Coronaviridae	IV	Middle East respiratory syndrome-related coronavirus isolate HCoV-EMC/2012	+	FUBP3
NC_019843.3	NC_019843.3	25053	encode_FUBP3_3	5	25058	GCF_000901155.1	Coronaviridae	IV	Middle East respiratory syndrome-related coronavirus isolate HCoV-EMC/2012	+	FUBP3
NC_019843.3	NC_019843.3	25218	encode_FUBP3_3	5	25223	GCF_000901155.1	Coronaviridae	IV	Middle East respiratory syndrome-related coronavirus isolate HCoV-EMC/2012	+	FUBP3
NC_019843.3	NC_019843.3	25281	encode_FUBP3_3	5	25286	GCF_000901155.1	Coronaviridae	IV	Middle East respiratory syndrome-related coronavirus isolate HCoV-EMC/2012	+	FUBP3
NC_019843.3	NC_019843.3	25528	encode_FUBP3_3	5	25533	GCF_000901155.1	Coronaviridae	IV	Middle East respiratory syndrome-related coronavirus isolate HCoV-EMC/2012	+	FUBP3
NC_019843.3	NC_019843.3	25835	encode_FUBP3_3	5	25840	GCF_000901155.1	Coronaviridae	IV	Middle East respiratory syndrome-related coronavirus isolate HCoV-EMC/2012	+	FUBP3
NC_019843.3	NC_019843.3	25870	encode_FUBP3_3	5	25875	GCF_000901155.1	Coronaviridae	IV	Middle East respiratory syndrome-related coronavirus isolate HCoV-EMC/2012	+	FUBP3
NC_019843.3	NC_019843.3	26026	encode_FUBP3_3	5	26031	GCF_000901155.1	Coronaviridae	IV	Middle East respiratory syndrome-related coronavirus isolate HCoV-EMC/2012	+	FUBP3
NC_019843.3	NC_019843.3	26501	encode_FUBP3_3	5	26506	GCF_000901155.1	Coronaviridae	IV	Middle East respiratory syndrome-related coronavirus isolate HCoV-EMC/2012	+	FUBP3
NC_019843.3	NC_019843.3	27936	encode_FUBP3_3	5	27941	GCF_000901155.1	Coronaviridae	IV	Middle East respiratory syndrome-related coronavirus isolate HCoV-EMC/2012	+	FUBP3
NC_019843.3	NC_019843.3	28531	encode_FUBP3_3	5	28536	GCF_000901155.1	Coronaviridae	IV	Middle East respiratory syndrome-related coronavirus isolate HCoV-EMC/2012	+	FUBP3
NC_019843.3	NC_019843.3	28758	encode_FUBP3_3	5	28763	GCF_000901155.1	Coronaviridae	IV	Middle East respiratory syndrome-related coronavirus isolate HCoV-EMC/2012	+	FUBP3
NC_019843.3	NC_019843.3	28818	encode_FUBP3_3	5	28823	GCF_000901155.1	Coronaviridae	IV	Middle East respiratory syndrome-related coronavirus isolate HCoV-EMC/2012	+	FUBP3
NC_019843.3	NC_019843.3	29936	encode_FUBP3_3	5	29941	GCF_000901155.1	Coronaviridae	IV	Middle East respiratory syndrome-related coronavirus isolate HCoV-EMC/2012	+	FUBP3
NC_019843.3	NC_019843.3	158	encode_FUBP3_3	5	163	GCF_000901155.1	Coronaviridae	IV	Middle East respiratory syndrome-related coronavirus isolate HCoV-EMC/2012	-	FUBP3
NC_019843.3	NC_019843.3	547	encode_FUBP3_3	5	552	GCF_000901155.1	Coronaviridae	IV	Middle East respiratory syndrome-related coronavirus isolate HCoV-EMC/2012	-	FUBP3
NC_019843.3	NC_019843.3	1279	encode_FUBP3_3	5	1284	GCF_000901155.1	Coronaviridae	IV	Middle East respiratory syndrome-related coronavirus isolate HCoV-EMC/2012	-	FUBP3
NC_019843.3	NC_019843.3	1297	encode_FUBP3_3	5	1302	GCF_000901155.1	Coronaviridae	IV	Middle East respiratory syndrome-related coronavirus isolate HCoV-EMC/2012	-	FUBP3
NC_019843.3	NC_019843.3	2217	encode_FUBP3_3	5	2222	GCF_000901155.1	Coronaviridae	IV	Middle East respiratory syndrome-related coronavirus isolate HCoV-EMC/2012	-	FUBP3
NC_019843.3	NC_019843.3	3536	encode_FUBP3_3	5	3541	GCF_000901155.1	Coronaviridae	IV	Middle East respiratory syndrome-related coronavirus isolate HCoV-EMC/2012	-	FUBP3
NC_019843.3	NC_019843.3	4276	encode_FUBP3_3	5	4281	GCF_000901155.1	Coronaviridae	IV	Middle East respiratory syndrome-related coronavirus isolate HCoV-EMC/2012	-	FUBP3
NC_019843.3	NC_019843.3	4454	encode_FUBP3_3	5	4459	GCF_000901155.1	Coronaviridae	IV	Middle East respiratory syndrome-related coronavirus isolate HCoV-EMC/2012	-	FUBP3
NC_019843.3	NC_019843.3	4587	encode_FUBP3_3	5	4592	GCF_000901155.1	Coronaviridae	IV	Middle East respiratory syndrome-related coronavirus isolate HCoV-EMC/2012	-	FUBP3
NC_019843.3	NC_019843.3	4598	encode_FUBP3_3	5	4603	GCF_000901155.1	Coronaviridae	IV	Middle East respiratory syndrome-related coronavirus isolate HCoV-EMC/2012	-	FUBP3
NC_019843.3	NC_019843.3	4897	encode_FUBP3_3	5	4902	GCF_000901155.1	Coronaviridae	IV	Middle East respiratory syndrome-related coronavirus isolate HCoV-EMC/2012	-	FUBP3
NC_019843.3	NC_019843.3	5143	encode_FUBP3_3	5	5148	GCF_000901155.1	Coronaviridae	IV	Middle East respiratory syndrome-related coronavirus isolate HCoV-EMC/2012	-	FUBP3
NC_019843.3	NC_019843.3	5449	encode_FUBP3_3	5	5454	GCF_000901155.1	Coronaviridae	IV	Middle East respiratory syndrome-related coronavirus isolate HCoV-EMC/2012	-	FUBP3
NC_019843.3	NC_019843.3	6323	encode_FUBP3_3	5	6328	GCF_000901155.1	Coronaviridae	IV	Middle East respiratory syndrome-related coronavirus isolate HCoV-EMC/2012	-	FUBP3
NC_019843.3	NC_019843.3	7162	encode_FUBP3_3	5	7167	GCF_000901155.1	Coronaviridae	IV	Middle East respiratory syndrome-related coronavirus isolate HCoV-EMC/2012	-	FUBP3
NC_019843.3	NC_019843.3	7792	encode_FUBP3_3	5	7797	GCF_000901155.1	Coronaviridae	IV	Middle East respiratory syndrome-related coronavirus isolate HCoV-EMC/2012	-	FUBP3
NC_019843.3	NC_019843.3	8714	encode_FUBP3_3	5	8719	GCF_000901155.1	Coronaviridae	IV	Middle East respiratory syndrome-related coronavirus isolate HCoV-EMC/2012	-	FUBP3
NC_019843.3	NC_019843.3	8730	encode_FUBP3_3	5	8735	GCF_000901155.1	Coronaviridae	IV	Middle East respiratory syndrome-related coronavirus isolate HCoV-EMC/2012	-	FUBP3
NC_019843.3	NC_019843.3	8754	encode_FUBP3_3	5	8759	GCF_000901155.1	Coronaviridae	IV	Middle East respiratory syndrome-related coronavirus isolate HCoV-EMC/2012	-	FUBP3
NC_019843.3	NC_019843.3	8760	encode_FUBP3_3	5	8765	GCF_000901155.1	Coronaviridae	IV	Middle East respiratory syndrome-related coronavirus isolate HCoV-EMC/2012	-	FUBP3
NC_019843.3	NC_019843.3	8870	encode_FUBP3_3	5	8875	GCF_000901155.1	Coronaviridae	IV	Middle East respiratory syndrome-related coronavirus isolate HCoV-EMC/2012	-	FUBP3
NC_019843.3	NC_019843.3	8888	encode_FUBP3_3	5	8893	GCF_000901155.1	Coronaviridae	IV	Middle East respiratory syndrome-related coronavirus isolate HCoV-EMC/2012	-	FUBP3
NC_019843.3	NC_019843.3	9008	encode_FUBP3_3	5	9013	GCF_000901155.1	Coronaviridae	IV	Middle East respiratory syndrome-related coronavirus isolate HCoV-EMC/2012	-	FUBP3
NC_019843.3	NC_019843.3	9044	encode_FUBP3_3	5	9049	GCF_000901155.1	Coronaviridae	IV	Middle East respiratory syndrome-related coronavirus isolate HCoV-EMC/2012	-	FUBP3
NC_019843.3	NC_019843.3	9887	encode_FUBP3_3	5	9892	GCF_000901155.1	Coronaviridae	IV	Middle East respiratory syndrome-related coronavirus isolate HCoV-EMC/2012	-	FUBP3
NC_019843.3	NC_019843.3	11541	encode_FUBP3_3	5	11546	GCF_000901155.1	Coronaviridae	IV	Middle East respiratory syndrome-related coronavirus isolate HCoV-EMC/2012	-	FUBP3
NC_019843.3	NC_019843.3	12236	encode_FUBP3_3	5	12241	GCF_000901155.1	Coronaviridae	IV	Middle East respiratory syndrome-related coronavirus isolate HCoV-EMC/2012	-	FUBP3
NC_019843.3	NC_019843.3	12446	encode_FUBP3_3	5	12451	GCF_000901155.1	Coronaviridae	IV	Middle East respiratory syndrome-related coronavirus isolate HCoV-EMC/2012	-	FUBP3
NC_019843.3	NC_019843.3	12737	encode_FUBP3_3	5	12742	GCF_000901155.1	Coronaviridae	IV	Middle East respiratory syndrome-related coronavirus isolate HCoV-EMC/2012	-	FUBP3
NC_019843.3	NC_019843.3	12749	encode_FUBP3_3	5	12754	GCF_000901155.1	Coronaviridae	IV	Middle East respiratory syndrome-related coronavirus isolate HCoV-EMC/2012	-	FUBP3
NC_019843.3	NC_019843.3	12830	encode_FUBP3_3	5	12835	GCF_000901155.1	Coronaviridae	IV	Middle East respiratory syndrome-related coronavirus isolate HCoV-EMC/2012	-	FUBP3
NC_019843.3	NC_019843.3	14246	encode_FUBP3_3	5	14251	GCF_000901155.1	Coronaviridae	IV	Middle East respiratory syndrome-related coronavirus isolate HCoV-EMC/2012	-	FUBP3
NC_019843.3	NC_019843.3	17767	encode_FUBP3_3	5	17772	GCF_000901155.1	Coronaviridae	IV	Middle East respiratory syndrome-related coronavirus isolate HCoV-EMC/2012	-	FUBP3
NC_019843.3	NC_019843.3	19681	encode_FUBP3_3	5	19686	GCF_000901155.1	Coronaviridae	IV	Middle East respiratory syndrome-related coronavirus isolate HCoV-EMC/2012	-	FUBP3
NC_019843.3	NC_019843.3	20326	encode_FUBP3_3	5	20331	GCF_000901155.1	Coronaviridae	IV	Middle East respiratory syndrome-related coronavirus isolate HCoV-EMC/2012	-	FUBP3
NC_019843.3	NC_019843.3	20695	encode_FUBP3_3	5	20700	GCF_000901155.1	Coronaviridae	IV	Middle East respiratory syndrome-related coronavirus isolate HCoV-EMC/2012	-	FUBP3
NC_019843.3	NC_019843.3	21001	encode_FUBP3_3	5	21006	GCF_000901155.1	Coronaviridae	IV	Middle East respiratory syndrome-related coronavirus isolate HCoV-EMC/2012	-	FUBP3
NC_019843.3	NC_019843.3	22489	encode_FUBP3_3	5	22494	GCF_000901155.1	Coronaviridae	IV	Middle East respiratory syndrome-related coronavirus isolate HCoV-EMC/2012	-	FUBP3
NC_019843.3	NC_019843.3	23683	encode_FUBP3_3	5	23688	GCF_000901155.1	Coronaviridae	IV	Middle East respiratory syndrome-related coronavirus isolate HCoV-EMC/2012	-	FUBP3
NC_019843.3	NC_019843.3	25018	encode_FUBP3_3	5	25023	GCF_000901155.1	Coronaviridae	IV	Middle East respiratory syndrome-related coronavirus isolate HCoV-EMC/2012	-	FUBP3
NC_019843.3	NC_019843.3	26359	encode_FUBP3_3	5	26364	GCF_000901155.1	Coronaviridae	IV	Middle East respiratory syndrome-related coronavirus isolate HCoV-EMC/2012	-	FUBP3
NC_019843.3	NC_019843.3	28210	encode_FUBP3_3	5	28215	GCF_000901155.1	Coronaviridae	IV	Middle East respiratory syndrome-related coronavirus isolate HCoV-EMC/2012	-	FUBP3
NC_019843.3	NC_019843.3	28711	encode_FUBP3_3	5	28716	GCF_000901155.1	Coronaviridae	IV	Middle East respiratory syndrome-related coronavirus isolate HCoV-EMC/2012	-	FUBP3
NC_019843.3	NC_019843.3	29029	encode_FUBP3_3	5	29034	GCF_000901155.1	Coronaviridae	IV	Middle East respiratory syndrome-related coronavirus isolate HCoV-EMC/2012	-	FUBP3
NC_019843.3	NC_019843.3	29108	encode_FUBP3_3	5	29113	GCF_000901155.1	Coronaviridae	IV	Middle East respiratory syndrome-related coronavirus isolate HCoV-EMC/2012	-	FUBP3
NC_019843.3	NC_019843.3	29989	encode_FUBP3_3	5	29994	GCF_000901155.1	Coronaviridae	IV	Middle East respiratory syndrome-related coronavirus isolate HCoV-EMC/2012	-	FUBP3
NC_038294.1	NC_038294.1	125	encode_FUBP3_3	5	130	GCF_002816195.1	Coronaviridae	IV	Betacoronavirus England 1	+	FUBP3
NC_038294.1	NC_038294.1	922	encode_FUBP3_3	5	927	GCF_002816195.1	Coronaviridae	IV	Betacoronavirus England 1	+	FUBP3
NC_038294.1	NC_038294.1	1085	encode_FUBP3_3	5	1090	GCF_002816195.1	Coronaviridae	IV	Betacoronavirus England 1	+	FUBP3
NC_038294.1	NC_038294.1	1904	encode_FUBP3_3	5	1909	GCF_002816195.1	Coronaviridae	IV	Betacoronavirus England 1	+	FUBP3
NC_038294.1	NC_038294.1	2402	encode_FUBP3_3	5	2407	GCF_002816195.1	Coronaviridae	IV	Betacoronavirus England 1	+	FUBP3
NC_038294.1	NC_038294.1	3704	encode_FUBP3_3	5	3709	GCF_002816195.1	Coronaviridae	IV	Betacoronavirus England 1	+	FUBP3
NC_038294.1	NC_038294.1	3755	encode_FUBP3_3	5	3760	GCF_002816195.1	Coronaviridae	IV	Betacoronavirus England 1	+	FUBP3
NC_038294.1	NC_038294.1	4061	encode_FUBP3_3	5	4066	GCF_002816195.1	Coronaviridae	IV	Betacoronavirus England 1	+	FUBP3
NC_038294.1	NC_038294.1	4381	encode_FUBP3_3	5	4386	GCF_002816195.1	Coronaviridae	IV	Betacoronavirus England 1	+	FUBP3
NC_038294.1	NC_038294.1	4823	encode_FUBP3_3	5	4828	GCF_002816195.1	Coronaviridae	IV	Betacoronavirus England 1	+	FUBP3
NC_038294.1	NC_038294.1	5057	encode_FUBP3_3	5	5062	GCF_002816195.1	Coronaviridae	IV	Betacoronavirus England 1	+	FUBP3
NC_038294.1	NC_038294.1	5516	encode_FUBP3_3	5	5521	GCF_002816195.1	Coronaviridae	IV	Betacoronavirus England 1	+	FUBP3
NC_038294.1	NC_038294.1	5891	encode_FUBP3_3	5	5896	GCF_002816195.1	Coronaviridae	IV	Betacoronavirus England 1	+	FUBP3
NC_038294.1	NC_038294.1	6080	encode_FUBP3_3	5	6085	GCF_002816195.1	Coronaviridae	IV	Betacoronavirus England 1	+	FUBP3
NC_038294.1	NC_038294.1	7691	encode_FUBP3_3	5	7696	GCF_002816195.1	Coronaviridae	IV	Betacoronavirus England 1	+	FUBP3
NC_038294.1	NC_038294.1	7979	encode_FUBP3_3	5	7984	GCF_002816195.1	Coronaviridae	IV	Betacoronavirus England 1	+	FUBP3
NC_038294.1	NC_038294.1	8510	encode_FUBP3_3	5	8515	GCF_002816195.1	Coronaviridae	IV	Betacoronavirus England 1	+	FUBP3
NC_038294.1	NC_038294.1	9248	encode_FUBP3_3	5	9253	GCF_002816195.1	Coronaviridae	IV	Betacoronavirus England 1	+	FUBP3
NC_038294.1	NC_038294.1	9263	encode_FUBP3_3	5	9268	GCF_002816195.1	Coronaviridae	IV	Betacoronavirus England 1	+	FUBP3
NC_038294.1	NC_038294.1	9419	encode_FUBP3_3	5	9424	GCF_002816195.1	Coronaviridae	IV	Betacoronavirus England 1	+	FUBP3
NC_038294.1	NC_038294.1	9488	encode_FUBP3_3	5	9493	GCF_002816195.1	Coronaviridae	IV	Betacoronavirus England 1	+	FUBP3
NC_038294.1	NC_038294.1	9746	encode_FUBP3_3	5	9751	GCF_002816195.1	Coronaviridae	IV	Betacoronavirus England 1	+	FUBP3
NC_038294.1	NC_038294.1	10097	encode_FUBP3_3	5	10102	GCF_002816195.1	Coronaviridae	IV	Betacoronavirus England 1	+	FUBP3
NC_038294.1	NC_038294.1	10631	encode_FUBP3_3	5	10636	GCF_002816195.1	Coronaviridae	IV	Betacoronavirus England 1	+	FUBP3
NC_038294.1	NC_038294.1	10664	encode_FUBP3_3	5	10669	GCF_002816195.1	Coronaviridae	IV	Betacoronavirus England 1	+	FUBP3
NC_038294.1	NC_038294.1	10715	encode_FUBP3_3	5	10720	GCF_002816195.1	Coronaviridae	IV	Betacoronavirus England 1	+	FUBP3
NC_038294.1	NC_038294.1	10904	encode_FUBP3_3	5	10909	GCF_002816195.1	Coronaviridae	IV	Betacoronavirus England 1	+	FUBP3
NC_038294.1	NC_038294.1	11764	encode_FUBP3_3	5	11769	GCF_002816195.1	Coronaviridae	IV	Betacoronavirus England 1	+	FUBP3
NC_038294.1	NC_038294.1	11986	encode_FUBP3_3	5	11991	GCF_002816195.1	Coronaviridae	IV	Betacoronavirus England 1	+	FUBP3
NC_038294.1	NC_038294.1	12188	encode_FUBP3_3	5	12193	GCF_002816195.1	Coronaviridae	IV	Betacoronavirus England 1	+	FUBP3
NC_038294.1	NC_038294.1	12371	encode_FUBP3_3	5	12376	GCF_002816195.1	Coronaviridae	IV	Betacoronavirus England 1	+	FUBP3
NC_038294.1	NC_038294.1	14044	encode_FUBP3_3	5	14049	GCF_002816195.1	Coronaviridae	IV	Betacoronavirus England 1	+	FUBP3
NC_038294.1	NC_038294.1	14191	encode_FUBP3_3	5	14196	GCF_002816195.1	Coronaviridae	IV	Betacoronavirus England 1	+	FUBP3
NC_038294.1	NC_038294.1	14305	encode_FUBP3_3	5	14310	GCF_002816195.1	Coronaviridae	IV	Betacoronavirus England 1	+	FUBP3
NC_038294.1	NC_038294.1	14872	encode_FUBP3_3	5	14877	GCF_002816195.1	Coronaviridae	IV	Betacoronavirus England 1	+	FUBP3
NC_038294.1	NC_038294.1	14893	encode_FUBP3_3	5	14898	GCF_002816195.1	Coronaviridae	IV	Betacoronavirus England 1	+	FUBP3
NC_038294.1	NC_038294.1	14926	encode_FUBP3_3	5	14931	GCF_002816195.1	Coronaviridae	IV	Betacoronavirus England 1	+	FUBP3
NC_038294.1	NC_038294.1	15655	encode_FUBP3_3	5	15660	GCF_002816195.1	Coronaviridae	IV	Betacoronavirus England 1	+	FUBP3
NC_038294.1	NC_038294.1	16522	encode_FUBP3_3	5	16527	GCF_002816195.1	Coronaviridae	IV	Betacoronavirus England 1	+	FUBP3
NC_038294.1	NC_038294.1	17248	encode_FUBP3_3	5	17253	GCF_002816195.1	Coronaviridae	IV	Betacoronavirus England 1	+	FUBP3
NC_038294.1	NC_038294.1	17284	encode_FUBP3_3	5	17289	GCF_002816195.1	Coronaviridae	IV	Betacoronavirus England 1	+	FUBP3
NC_038294.1	NC_038294.1	17365	encode_FUBP3_3	5	17370	GCF_002816195.1	Coronaviridae	IV	Betacoronavirus England 1	+	FUBP3
NC_038294.1	NC_038294.1	17668	encode_FUBP3_3	5	17673	GCF_002816195.1	Coronaviridae	IV	Betacoronavirus England 1	+	FUBP3
NC_038294.1	NC_038294.1	17887	encode_FUBP3_3	5	17892	GCF_002816195.1	Coronaviridae	IV	Betacoronavirus England 1	+	FUBP3
NC_038294.1	NC_038294.1	18127	encode_FUBP3_3	5	18132	GCF_002816195.1	Coronaviridae	IV	Betacoronavirus England 1	+	FUBP3
NC_038294.1	NC_038294.1	19591	encode_FUBP3_3	5	19596	GCF_002816195.1	Coronaviridae	IV	Betacoronavirus England 1	+	FUBP3
NC_038294.1	NC_038294.1	19681	encode_FUBP3_3	5	19686	GCF_002816195.1	Coronaviridae	IV	Betacoronavirus England 1	+	FUBP3
NC_038294.1	NC_038294.1	19897	encode_FUBP3_3	5	19902	GCF_002816195.1	Coronaviridae	IV	Betacoronavirus England 1	+	FUBP3
NC_038294.1	NC_038294.1	21070	encode_FUBP3_3	5	21075	GCF_002816195.1	Coronaviridae	IV	Betacoronavirus England 1	+	FUBP3
NC_038294.1	NC_038294.1	21226	encode_FUBP3_3	5	21231	GCF_002816195.1	Coronaviridae	IV	Betacoronavirus England 1	+	FUBP3
NC_038294.1	NC_038294.1	22148	encode_FUBP3_3	5	22153	GCF_002816195.1	Coronaviridae	IV	Betacoronavirus England 1	+	FUBP3
NC_038294.1	NC_038294.1	22475	encode_FUBP3_3	5	22480	GCF_002816195.1	Coronaviridae	IV	Betacoronavirus England 1	+	FUBP3
NC_038294.1	NC_038294.1	22853	encode_FUBP3_3	5	22858	GCF_002816195.1	Coronaviridae	IV	Betacoronavirus England 1	+	FUBP3
NC_038294.1	NC_038294.1	23606	encode_FUBP3_3	5	23611	GCF_002816195.1	Coronaviridae	IV	Betacoronavirus England 1	+	FUBP3
NC_038294.1	NC_038294.1	23744	encode_FUBP3_3	5	23749	GCF_002816195.1	Coronaviridae	IV	Betacoronavirus England 1	+	FUBP3
NC_038294.1	NC_038294.1	23771	encode_FUBP3_3	5	23776	GCF_002816195.1	Coronaviridae	IV	Betacoronavirus England 1	+	FUBP3
NC_038294.1	NC_038294.1	24059	encode_FUBP3_3	5	24064	GCF_002816195.1	Coronaviridae	IV	Betacoronavirus England 1	+	FUBP3
NC_038294.1	NC_038294.1	24275	encode_FUBP3_3	5	24280	GCF_002816195.1	Coronaviridae	IV	Betacoronavirus England 1	+	FUBP3
NC_038294.1	NC_038294.1	24455	encode_FUBP3_3	5	24460	GCF_002816195.1	Coronaviridae	IV	Betacoronavirus England 1	+	FUBP3
NC_038294.1	NC_038294.1	24665	encode_FUBP3_3	5	24670	GCF_002816195.1	Coronaviridae	IV	Betacoronavirus England 1	+	FUBP3
NC_038294.1	NC_038294.1	24956	encode_FUBP3_3	5	24961	GCF_002816195.1	Coronaviridae	IV	Betacoronavirus England 1	+	FUBP3
NC_038294.1	NC_038294.1	25052	encode_FUBP3_3	5	25057	GCF_002816195.1	Coronaviridae	IV	Betacoronavirus England 1	+	FUBP3
NC_038294.1	NC_038294.1	25217	encode_FUBP3_3	5	25222	GCF_002816195.1	Coronaviridae	IV	Betacoronavirus England 1	+	FUBP3
NC_038294.1	NC_038294.1	25280	encode_FUBP3_3	5	25285	GCF_002816195.1	Coronaviridae	IV	Betacoronavirus England 1	+	FUBP3
NC_038294.1	NC_038294.1	25834	encode_FUBP3_3	5	25839	GCF_002816195.1	Coronaviridae	IV	Betacoronavirus England 1	+	FUBP3
NC_038294.1	NC_038294.1	25869	encode_FUBP3_3	5	25874	GCF_002816195.1	Coronaviridae	IV	Betacoronavirus England 1	+	FUBP3
NC_038294.1	NC_038294.1	25893	encode_FUBP3_3	5	25898	GCF_002816195.1	Coronaviridae	IV	Betacoronavirus England 1	+	FUBP3
NC_038294.1	NC_038294.1	26025	encode_FUBP3_3	5	26030	GCF_002816195.1	Coronaviridae	IV	Betacoronavirus England 1	+	FUBP3
NC_038294.1	NC_038294.1	26500	encode_FUBP3_3	5	26505	GCF_002816195.1	Coronaviridae	IV	Betacoronavirus England 1	+	FUBP3
NC_038294.1	NC_038294.1	27935	encode_FUBP3_3	5	27940	GCF_002816195.1	Coronaviridae	IV	Betacoronavirus England 1	+	FUBP3
NC_038294.1	NC_038294.1	28530	encode_FUBP3_3	5	28535	GCF_002816195.1	Coronaviridae	IV	Betacoronavirus England 1	+	FUBP3
NC_038294.1	NC_038294.1	28757	encode_FUBP3_3	5	28762	GCF_002816195.1	Coronaviridae	IV	Betacoronavirus England 1	+	FUBP3
NC_038294.1	NC_038294.1	28817	encode_FUBP3_3	5	28822	GCF_002816195.1	Coronaviridae	IV	Betacoronavirus England 1	+	FUBP3
NC_038294.1	NC_038294.1	29929	encode_FUBP3_3	5	29934	GCF_002816195.1	Coronaviridae	IV	Betacoronavirus England 1	+	FUBP3
NC_038294.1	NC_038294.1	157	encode_FUBP3_3	5	162	GCF_002816195.1	Coronaviridae	IV	Betacoronavirus England 1	-	FUBP3
NC_038294.1	NC_038294.1	540	encode_FUBP3_3	5	545	GCF_002816195.1	Coronaviridae	IV	Betacoronavirus England 1	-	FUBP3
NC_038294.1	NC_038294.1	1272	encode_FUBP3_3	5	1277	GCF_002816195.1	Coronaviridae	IV	Betacoronavirus England 1	-	FUBP3
NC_038294.1	NC_038294.1	1290	encode_FUBP3_3	5	1295	GCF_002816195.1	Coronaviridae	IV	Betacoronavirus England 1	-	FUBP3
NC_038294.1	NC_038294.1	2210	encode_FUBP3_3	5	2215	GCF_002816195.1	Coronaviridae	IV	Betacoronavirus England 1	-	FUBP3
NC_038294.1	NC_038294.1	3529	encode_FUBP3_3	5	3534	GCF_002816195.1	Coronaviridae	IV	Betacoronavirus England 1	-	FUBP3
NC_038294.1	NC_038294.1	4269	encode_FUBP3_3	5	4274	GCF_002816195.1	Coronaviridae	IV	Betacoronavirus England 1	-	FUBP3
NC_038294.1	NC_038294.1	4447	encode_FUBP3_3	5	4452	GCF_002816195.1	Coronaviridae	IV	Betacoronavirus England 1	-	FUBP3
NC_038294.1	NC_038294.1	4591	encode_FUBP3_3	5	4596	GCF_002816195.1	Coronaviridae	IV	Betacoronavirus England 1	-	FUBP3
NC_038294.1	NC_038294.1	4890	encode_FUBP3_3	5	4895	GCF_002816195.1	Coronaviridae	IV	Betacoronavirus England 1	-	FUBP3
NC_038294.1	NC_038294.1	5136	encode_FUBP3_3	5	5141	GCF_002816195.1	Coronaviridae	IV	Betacoronavirus England 1	-	FUBP3
NC_038294.1	NC_038294.1	5442	encode_FUBP3_3	5	5447	GCF_002816195.1	Coronaviridae	IV	Betacoronavirus England 1	-	FUBP3
NC_038294.1	NC_038294.1	6316	encode_FUBP3_3	5	6321	GCF_002816195.1	Coronaviridae	IV	Betacoronavirus England 1	-	FUBP3
NC_038294.1	NC_038294.1	7155	encode_FUBP3_3	5	7160	GCF_002816195.1	Coronaviridae	IV	Betacoronavirus England 1	-	FUBP3
NC_038294.1	NC_038294.1	7785	encode_FUBP3_3	5	7790	GCF_002816195.1	Coronaviridae	IV	Betacoronavirus England 1	-	FUBP3
NC_038294.1	NC_038294.1	8707	encode_FUBP3_3	5	8712	GCF_002816195.1	Coronaviridae	IV	Betacoronavirus England 1	-	FUBP3
NC_038294.1	NC_038294.1	8723	encode_FUBP3_3	5	8728	GCF_002816195.1	Coronaviridae	IV	Betacoronavirus England 1	-	FUBP3
NC_038294.1	NC_038294.1	8747	encode_FUBP3_3	5	8752	GCF_002816195.1	Coronaviridae	IV	Betacoronavirus England 1	-	FUBP3
NC_038294.1	NC_038294.1	8753	encode_FUBP3_3	5	8758	GCF_002816195.1	Coronaviridae	IV	Betacoronavirus England 1	-	FUBP3
NC_038294.1	NC_038294.1	8863	encode_FUBP3_3	5	8868	GCF_002816195.1	Coronaviridae	IV	Betacoronavirus England 1	-	FUBP3
NC_038294.1	NC_038294.1	8881	encode_FUBP3_3	5	8886	GCF_002816195.1	Coronaviridae	IV	Betacoronavirus England 1	-	FUBP3
NC_038294.1	NC_038294.1	9001	encode_FUBP3_3	5	9006	GCF_002816195.1	Coronaviridae	IV	Betacoronavirus England 1	-	FUBP3
NC_038294.1	NC_038294.1	9037	encode_FUBP3_3	5	9042	GCF_002816195.1	Coronaviridae	IV	Betacoronavirus England 1	-	FUBP3
NC_038294.1	NC_038294.1	9880	encode_FUBP3_3	5	9885	GCF_002816195.1	Coronaviridae	IV	Betacoronavirus England 1	-	FUBP3
NC_038294.1	NC_038294.1	11534	encode_FUBP3_3	5	11539	GCF_002816195.1	Coronaviridae	IV	Betacoronavirus England 1	-	FUBP3
NC_038294.1	NC_038294.1	12229	encode_FUBP3_3	5	12234	GCF_002816195.1	Coronaviridae	IV	Betacoronavirus England 1	-	FUBP3
NC_038294.1	NC_038294.1	12439	encode_FUBP3_3	5	12444	GCF_002816195.1	Coronaviridae	IV	Betacoronavirus England 1	-	FUBP3
NC_038294.1	NC_038294.1	12730	encode_FUBP3_3	5	12735	GCF_002816195.1	Coronaviridae	IV	Betacoronavirus England 1	-	FUBP3
NC_038294.1	NC_038294.1	12742	encode_FUBP3_3	5	12747	GCF_002816195.1	Coronaviridae	IV	Betacoronavirus England 1	-	FUBP3
NC_038294.1	NC_038294.1	12823	encode_FUBP3_3	5	12828	GCF_002816195.1	Coronaviridae	IV	Betacoronavirus England 1	-	FUBP3
NC_038294.1	NC_038294.1	14239	encode_FUBP3_3	5	14244	GCF_002816195.1	Coronaviridae	IV	Betacoronavirus England 1	-	FUBP3
NC_038294.1	NC_038294.1	17760	encode_FUBP3_3	5	17765	GCF_002816195.1	Coronaviridae	IV	Betacoronavirus England 1	-	FUBP3
NC_038294.1	NC_038294.1	19674	encode_FUBP3_3	5	19679	GCF_002816195.1	Coronaviridae	IV	Betacoronavirus England 1	-	FUBP3
NC_038294.1	NC_038294.1	20319	encode_FUBP3_3	5	20324	GCF_002816195.1	Coronaviridae	IV	Betacoronavirus England 1	-	FUBP3
NC_038294.1	NC_038294.1	20688	encode_FUBP3_3	5	20693	GCF_002816195.1	Coronaviridae	IV	Betacoronavirus England 1	-	FUBP3
NC_038294.1	NC_038294.1	20994	encode_FUBP3_3	5	20999	GCF_002816195.1	Coronaviridae	IV	Betacoronavirus England 1	-	FUBP3
NC_038294.1	NC_038294.1	22482	encode_FUBP3_3	5	22487	GCF_002816195.1	Coronaviridae	IV	Betacoronavirus England 1	-	FUBP3
NC_038294.1	NC_038294.1	23676	encode_FUBP3_3	5	23681	GCF_002816195.1	Coronaviridae	IV	Betacoronavirus England 1	-	FUBP3
NC_038294.1	NC_038294.1	25011	encode_FUBP3_3	5	25016	GCF_002816195.1	Coronaviridae	IV	Betacoronavirus England 1	-	FUBP3
NC_038294.1	NC_038294.1	26352	encode_FUBP3_3	5	26357	GCF_002816195.1	Coronaviridae	IV	Betacoronavirus England 1	-	FUBP3
NC_038294.1	NC_038294.1	28203	encode_FUBP3_3	5	28208	GCF_002816195.1	Coronaviridae	IV	Betacoronavirus England 1	-	FUBP3
NC_038294.1	NC_038294.1	28704	encode_FUBP3_3	5	28709	GCF_002816195.1	Coronaviridae	IV	Betacoronavirus England 1	-	FUBP3
NC_038294.1	NC_038294.1	29022	encode_FUBP3_3	5	29027	GCF_002816195.1	Coronaviridae	IV	Betacoronavirus England 1	-	FUBP3
NC_038294.1	NC_038294.1	29101	encode_FUBP3_3	5	29106	GCF_002816195.1	Coronaviridae	IV	Betacoronavirus England 1	-	FUBP3
NC_038294.1	NC_038294.1	29982	encode_FUBP3_3	5	29987	GCF_002816195.1	Coronaviridae	IV	Betacoronavirus England 1	-	FUBP3
NC_006213.1	NC_006213.1	639	encode_FUBP3_3	5	644	GCF_003972325.1	Coronaviridae	IV	Human coronavirus OC43 strain ATCC VR-759	+	FUBP3
NC_006213.1	NC_006213.1	926	encode_FUBP3_3	5	931	GCF_003972325.1	Coronaviridae	IV	Human coronavirus OC43 strain ATCC VR-759	+	FUBP3
NC_006213.1	NC_006213.1	1887	encode_FUBP3_3	5	1892	GCF_003972325.1	Coronaviridae	IV	Human coronavirus OC43 strain ATCC VR-759	+	FUBP3
NC_006213.1	NC_006213.1	2856	encode_FUBP3_3	5	2861	GCF_003972325.1	Coronaviridae	IV	Human coronavirus OC43 strain ATCC VR-759	+	FUBP3
NC_006213.1	NC_006213.1	3552	encode_FUBP3_3	5	3557	GCF_003972325.1	Coronaviridae	IV	Human coronavirus OC43 strain ATCC VR-759	+	FUBP3
NC_006213.1	NC_006213.1	3870	encode_FUBP3_3	5	3875	GCF_003972325.1	Coronaviridae	IV	Human coronavirus OC43 strain ATCC VR-759	+	FUBP3
NC_006213.1	NC_006213.1	4269	encode_FUBP3_3	5	4274	GCF_003972325.1	Coronaviridae	IV	Human coronavirus OC43 strain ATCC VR-759	+	FUBP3
NC_006213.1	NC_006213.1	4548	encode_FUBP3_3	5	4553	GCF_003972325.1	Coronaviridae	IV	Human coronavirus OC43 strain ATCC VR-759	+	FUBP3
NC_006213.1	NC_006213.1	4598	encode_FUBP3_3	5	4603	GCF_003972325.1	Coronaviridae	IV	Human coronavirus OC43 strain ATCC VR-759	+	FUBP3
NC_006213.1	NC_006213.1	4629	encode_FUBP3_3	5	4634	GCF_003972325.1	Coronaviridae	IV	Human coronavirus OC43 strain ATCC VR-759	+	FUBP3
NC_006213.1	NC_006213.1	4758	encode_FUBP3_3	5	4763	GCF_003972325.1	Coronaviridae	IV	Human coronavirus OC43 strain ATCC VR-759	+	FUBP3
NC_006213.1	NC_006213.1	4854	encode_FUBP3_3	5	4859	GCF_003972325.1	Coronaviridae	IV	Human coronavirus OC43 strain ATCC VR-759	+	FUBP3
NC_006213.1	NC_006213.1	4929	encode_FUBP3_3	5	4934	GCF_003972325.1	Coronaviridae	IV	Human coronavirus OC43 strain ATCC VR-759	+	FUBP3
NC_006213.1	NC_006213.1	5004	encode_FUBP3_3	5	5009	GCF_003972325.1	Coronaviridae	IV	Human coronavirus OC43 strain ATCC VR-759	+	FUBP3
NC_006213.1	NC_006213.1	5106	encode_FUBP3_3	5	5111	GCF_003972325.1	Coronaviridae	IV	Human coronavirus OC43 strain ATCC VR-759	+	FUBP3
NC_006213.1	NC_006213.1	5151	encode_FUBP3_3	5	5156	GCF_003972325.1	Coronaviridae	IV	Human coronavirus OC43 strain ATCC VR-759	+	FUBP3
NC_006213.1	NC_006213.1	5178	encode_FUBP3_3	5	5183	GCF_003972325.1	Coronaviridae	IV	Human coronavirus OC43 strain ATCC VR-759	+	FUBP3
NC_006213.1	NC_006213.1	5226	encode_FUBP3_3	5	5231	GCF_003972325.1	Coronaviridae	IV	Human coronavirus OC43 strain ATCC VR-759	+	FUBP3
NC_006213.1	NC_006213.1	5240	encode_FUBP3_3	5	5245	GCF_003972325.1	Coronaviridae	IV	Human coronavirus OC43 strain ATCC VR-759	+	FUBP3
NC_006213.1	NC_006213.1	5606	encode_FUBP3_3	5	5611	GCF_003972325.1	Coronaviridae	IV	Human coronavirus OC43 strain ATCC VR-759	+	FUBP3
NC_006213.1	NC_006213.1	6009	encode_FUBP3_3	5	6014	GCF_003972325.1	Coronaviridae	IV	Human coronavirus OC43 strain ATCC VR-759	+	FUBP3
NC_006213.1	NC_006213.1	6207	encode_FUBP3_3	5	6212	GCF_003972325.1	Coronaviridae	IV	Human coronavirus OC43 strain ATCC VR-759	+	FUBP3
NC_006213.1	NC_006213.1	6375	encode_FUBP3_3	5	6380	GCF_003972325.1	Coronaviridae	IV	Human coronavirus OC43 strain ATCC VR-759	+	FUBP3
NC_006213.1	NC_006213.1	6591	encode_FUBP3_3	5	6596	GCF_003972325.1	Coronaviridae	IV	Human coronavirus OC43 strain ATCC VR-759	+	FUBP3
NC_006213.1	NC_006213.1	6633	encode_FUBP3_3	5	6638	GCF_003972325.1	Coronaviridae	IV	Human coronavirus OC43 strain ATCC VR-759	+	FUBP3
NC_006213.1	NC_006213.1	6837	encode_FUBP3_3	5	6842	GCF_003972325.1	Coronaviridae	IV	Human coronavirus OC43 strain ATCC VR-759	+	FUBP3
NC_006213.1	NC_006213.1	7719	encode_FUBP3_3	5	7724	GCF_003972325.1	Coronaviridae	IV	Human coronavirus OC43 strain ATCC VR-759	+	FUBP3
NC_006213.1	NC_006213.1	7874	encode_FUBP3_3	5	7879	GCF_003972325.1	Coronaviridae	IV	Human coronavirus OC43 strain ATCC VR-759	+	FUBP3
NC_006213.1	NC_006213.1	7992	encode_FUBP3_3	5	7997	GCF_003972325.1	Coronaviridae	IV	Human coronavirus OC43 strain ATCC VR-759	+	FUBP3
NC_006213.1	NC_006213.1	8000	encode_FUBP3_3	5	8005	GCF_003972325.1	Coronaviridae	IV	Human coronavirus OC43 strain ATCC VR-759	+	FUBP3
NC_006213.1	NC_006213.1	8322	encode_FUBP3_3	5	8327	GCF_003972325.1	Coronaviridae	IV	Human coronavirus OC43 strain ATCC VR-759	+	FUBP3
NC_006213.1	NC_006213.1	8528	encode_FUBP3_3	5	8533	GCF_003972325.1	Coronaviridae	IV	Human coronavirus OC43 strain ATCC VR-759	+	FUBP3
NC_006213.1	NC_006213.1	8766	encode_FUBP3_3	5	8771	GCF_003972325.1	Coronaviridae	IV	Human coronavirus OC43 strain ATCC VR-759	+	FUBP3
NC_006213.1	NC_006213.1	9159	encode_FUBP3_3	5	9164	GCF_003972325.1	Coronaviridae	IV	Human coronavirus OC43 strain ATCC VR-759	+	FUBP3
NC_006213.1	NC_006213.1	9165	encode_FUBP3_3	5	9170	GCF_003972325.1	Coronaviridae	IV	Human coronavirus OC43 strain ATCC VR-759	+	FUBP3
NC_006213.1	NC_006213.1	9183	encode_FUBP3_3	5	9188	GCF_003972325.1	Coronaviridae	IV	Human coronavirus OC43 strain ATCC VR-759	+	FUBP3
NC_006213.1	NC_006213.1	9242	encode_FUBP3_3	5	9247	GCF_003972325.1	Coronaviridae	IV	Human coronavirus OC43 strain ATCC VR-759	+	FUBP3
NC_006213.1	NC_006213.1	9765	encode_FUBP3_3	5	9770	GCF_003972325.1	Coronaviridae	IV	Human coronavirus OC43 strain ATCC VR-759	+	FUBP3
NC_006213.1	NC_006213.1	10551	encode_FUBP3_3	5	10556	GCF_003972325.1	Coronaviridae	IV	Human coronavirus OC43 strain ATCC VR-759	+	FUBP3
NC_006213.1	NC_006213.1	10635	encode_FUBP3_3	5	10640	GCF_003972325.1	Coronaviridae	IV	Human coronavirus OC43 strain ATCC VR-759	+	FUBP3
NC_006213.1	NC_006213.1	11658	encode_FUBP3_3	5	11663	GCF_003972325.1	Coronaviridae	IV	Human coronavirus OC43 strain ATCC VR-759	+	FUBP3
NC_006213.1	NC_006213.1	11757	encode_FUBP3_3	5	11762	GCF_003972325.1	Coronaviridae	IV	Human coronavirus OC43 strain ATCC VR-759	+	FUBP3
NC_006213.1	NC_006213.1	11882	encode_FUBP3_3	5	11887	GCF_003972325.1	Coronaviridae	IV	Human coronavirus OC43 strain ATCC VR-759	+	FUBP3
NC_006213.1	NC_006213.1	12003	encode_FUBP3_3	5	12008	GCF_003972325.1	Coronaviridae	IV	Human coronavirus OC43 strain ATCC VR-759	+	FUBP3
NC_006213.1	NC_006213.1	12213	encode_FUBP3_3	5	12218	GCF_003972325.1	Coronaviridae	IV	Human coronavirus OC43 strain ATCC VR-759	+	FUBP3
NC_006213.1	NC_006213.1	12584	encode_FUBP3_3	5	12589	GCF_003972325.1	Coronaviridae	IV	Human coronavirus OC43 strain ATCC VR-759	+	FUBP3
NC_006213.1	NC_006213.1	12615	encode_FUBP3_3	5	12620	GCF_003972325.1	Coronaviridae	IV	Human coronavirus OC43 strain ATCC VR-759	+	FUBP3
NC_006213.1	NC_006213.1	13466	encode_FUBP3_3	5	13471	GCF_003972325.1	Coronaviridae	IV	Human coronavirus OC43 strain ATCC VR-759	+	FUBP3
NC_006213.1	NC_006213.1	13829	encode_FUBP3_3	5	13834	GCF_003972325.1	Coronaviridae	IV	Human coronavirus OC43 strain ATCC VR-759	+	FUBP3
NC_006213.1	NC_006213.1	13859	encode_FUBP3_3	5	13864	GCF_003972325.1	Coronaviridae	IV	Human coronavirus OC43 strain ATCC VR-759	+	FUBP3
NC_006213.1	NC_006213.1	14150	encode_FUBP3_3	5	14155	GCF_003972325.1	Coronaviridae	IV	Human coronavirus OC43 strain ATCC VR-759	+	FUBP3
NC_006213.1	NC_006213.1	14546	encode_FUBP3_3	5	14551	GCF_003972325.1	Coronaviridae	IV	Human coronavirus OC43 strain ATCC VR-759	+	FUBP3
NC_006213.1	NC_006213.1	14786	encode_FUBP3_3	5	14791	GCF_003972325.1	Coronaviridae	IV	Human coronavirus OC43 strain ATCC VR-759	+	FUBP3
NC_006213.1	NC_006213.1	15421	encode_FUBP3_3	5	15426	GCF_003972325.1	Coronaviridae	IV	Human coronavirus OC43 strain ATCC VR-759	+	FUBP3
NC_006213.1	NC_006213.1	15865	encode_FUBP3_3	5	15870	GCF_003972325.1	Coronaviridae	IV	Human coronavirus OC43 strain ATCC VR-759	+	FUBP3
NC_006213.1	NC_006213.1	16415	encode_FUBP3_3	5	16420	GCF_003972325.1	Coronaviridae	IV	Human coronavirus OC43 strain ATCC VR-759	+	FUBP3
NC_006213.1	NC_006213.1	16625	encode_FUBP3_3	5	16630	GCF_003972325.1	Coronaviridae	IV	Human coronavirus OC43 strain ATCC VR-759	+	FUBP3
NC_006213.1	NC_006213.1	16895	encode_FUBP3_3	5	16900	GCF_003972325.1	Coronaviridae	IV	Human coronavirus OC43 strain ATCC VR-759	+	FUBP3
NC_006213.1	NC_006213.1	17138	encode_FUBP3_3	5	17143	GCF_003972325.1	Coronaviridae	IV	Human coronavirus OC43 strain ATCC VR-759	+	FUBP3
NC_006213.1	NC_006213.1	17255	encode_FUBP3_3	5	17260	GCF_003972325.1	Coronaviridae	IV	Human coronavirus OC43 strain ATCC VR-759	+	FUBP3
NC_006213.1	NC_006213.1	17582	encode_FUBP3_3	5	17587	GCF_003972325.1	Coronaviridae	IV	Human coronavirus OC43 strain ATCC VR-759	+	FUBP3
NC_006213.1	NC_006213.1	17768	encode_FUBP3_3	5	17773	GCF_003972325.1	Coronaviridae	IV	Human coronavirus OC43 strain ATCC VR-759	+	FUBP3
NC_006213.1	NC_006213.1	18064	encode_FUBP3_3	5	18069	GCF_003972325.1	Coronaviridae	IV	Human coronavirus OC43 strain ATCC VR-759	+	FUBP3
NC_006213.1	NC_006213.1	18424	encode_FUBP3_3	5	18429	GCF_003972325.1	Coronaviridae	IV	Human coronavirus OC43 strain ATCC VR-759	+	FUBP3
NC_006213.1	NC_006213.1	18773	encode_FUBP3_3	5	18778	GCF_003972325.1	Coronaviridae	IV	Human coronavirus OC43 strain ATCC VR-759	+	FUBP3
NC_006213.1	NC_006213.1	18818	encode_FUBP3_3	5	18823	GCF_003972325.1	Coronaviridae	IV	Human coronavirus OC43 strain ATCC VR-759	+	FUBP3
NC_006213.1	NC_006213.1	19151	encode_FUBP3_3	5	19156	GCF_003972325.1	Coronaviridae	IV	Human coronavirus OC43 strain ATCC VR-759	+	FUBP3
NC_006213.1	NC_006213.1	19601	encode_FUBP3_3	5	19606	GCF_003972325.1	Coronaviridae	IV	Human coronavirus OC43 strain ATCC VR-759	+	FUBP3
NC_006213.1	NC_006213.1	20308	encode_FUBP3_3	5	20313	GCF_003972325.1	Coronaviridae	IV	Human coronavirus OC43 strain ATCC VR-759	+	FUBP3
NC_006213.1	NC_006213.1	20483	encode_FUBP3_3	5	20488	GCF_003972325.1	Coronaviridae	IV	Human coronavirus OC43 strain ATCC VR-759	+	FUBP3
NC_006213.1	NC_006213.1	20489	encode_FUBP3_3	5	20494	GCF_003972325.1	Coronaviridae	IV	Human coronavirus OC43 strain ATCC VR-759	+	FUBP3
NC_006213.1	NC_006213.1	20510	encode_FUBP3_3	5	20515	GCF_003972325.1	Coronaviridae	IV	Human coronavirus OC43 strain ATCC VR-759	+	FUBP3
NC_006213.1	NC_006213.1	20516	encode_FUBP3_3	5	20521	GCF_003972325.1	Coronaviridae	IV	Human coronavirus OC43 strain ATCC VR-759	+	FUBP3
NC_006213.1	NC_006213.1	20783	encode_FUBP3_3	5	20788	GCF_003972325.1	Coronaviridae	IV	Human coronavirus OC43 strain ATCC VR-759	+	FUBP3
NC_006213.1	NC_006213.1	21142	encode_FUBP3_3	5	21147	GCF_003972325.1	Coronaviridae	IV	Human coronavirus OC43 strain ATCC VR-759	+	FUBP3
NC_006213.1	NC_006213.1	21211	encode_FUBP3_3	5	21216	GCF_003972325.1	Coronaviridae	IV	Human coronavirus OC43 strain ATCC VR-759	+	FUBP3
NC_006213.1	NC_006213.1	21395	encode_FUBP3_3	5	21400	GCF_003972325.1	Coronaviridae	IV	Human coronavirus OC43 strain ATCC VR-759	+	FUBP3
NC_006213.1	NC_006213.1	21482	encode_FUBP3_3	5	21487	GCF_003972325.1	Coronaviridae	IV	Human coronavirus OC43 strain ATCC VR-759	+	FUBP3
NC_006213.1	NC_006213.1	21833	encode_FUBP3_3	5	21838	GCF_003972325.1	Coronaviridae	IV	Human coronavirus OC43 strain ATCC VR-759	+	FUBP3
NC_006213.1	NC_006213.1	22495	encode_FUBP3_3	5	22500	GCF_003972325.1	Coronaviridae	IV	Human coronavirus OC43 strain ATCC VR-759	+	FUBP3
NC_006213.1	NC_006213.1	22531	encode_FUBP3_3	5	22536	GCF_003972325.1	Coronaviridae	IV	Human coronavirus OC43 strain ATCC VR-759	+	FUBP3
NC_006213.1	NC_006213.1	22660	encode_FUBP3_3	5	22665	GCF_003972325.1	Coronaviridae	IV	Human coronavirus OC43 strain ATCC VR-759	+	FUBP3
NC_006213.1	NC_006213.1	22789	encode_FUBP3_3	5	22794	GCF_003972325.1	Coronaviridae	IV	Human coronavirus OC43 strain ATCC VR-759	+	FUBP3
NC_006213.1	NC_006213.1	22858	encode_FUBP3_3	5	22863	GCF_003972325.1	Coronaviridae	IV	Human coronavirus OC43 strain ATCC VR-759	+	FUBP3
NC_006213.1	NC_006213.1	23026	encode_FUBP3_3	5	23031	GCF_003972325.1	Coronaviridae	IV	Human coronavirus OC43 strain ATCC VR-759	+	FUBP3
NC_006213.1	NC_006213.1	23092	encode_FUBP3_3	5	23097	GCF_003972325.1	Coronaviridae	IV	Human coronavirus OC43 strain ATCC VR-759	+	FUBP3
NC_006213.1	NC_006213.1	23182	encode_FUBP3_3	5	23187	GCF_003972325.1	Coronaviridae	IV	Human coronavirus OC43 strain ATCC VR-759	+	FUBP3
NC_006213.1	NC_006213.1	23332	encode_FUBP3_3	5	23337	GCF_003972325.1	Coronaviridae	IV	Human coronavirus OC43 strain ATCC VR-759	+	FUBP3
NC_006213.1	NC_006213.1	23482	encode_FUBP3_3	5	23487	GCF_003972325.1	Coronaviridae	IV	Human coronavirus OC43 strain ATCC VR-759	+	FUBP3
NC_006213.1	NC_006213.1	23657	encode_FUBP3_3	5	23662	GCF_003972325.1	Coronaviridae	IV	Human coronavirus OC43 strain ATCC VR-759	+	FUBP3
NC_006213.1	NC_006213.1	23718	encode_FUBP3_3	5	23723	GCF_003972325.1	Coronaviridae	IV	Human coronavirus OC43 strain ATCC VR-759	+	FUBP3
NC_006213.1	NC_006213.1	23832	encode_FUBP3_3	5	23837	GCF_003972325.1	Coronaviridae	IV	Human coronavirus OC43 strain ATCC VR-759	+	FUBP3
NC_006213.1	NC_006213.1	23940	encode_FUBP3_3	5	23945	GCF_003972325.1	Coronaviridae	IV	Human coronavirus OC43 strain ATCC VR-759	+	FUBP3
NC_006213.1	NC_006213.1	24354	encode_FUBP3_3	5	24359	GCF_003972325.1	Coronaviridae	IV	Human coronavirus OC43 strain ATCC VR-759	+	FUBP3
NC_006213.1	NC_006213.1	24495	encode_FUBP3_3	5	24500	GCF_003972325.1	Coronaviridae	IV	Human coronavirus OC43 strain ATCC VR-759	+	FUBP3
NC_006213.1	NC_006213.1	24663	encode_FUBP3_3	5	24668	GCF_003972325.1	Coronaviridae	IV	Human coronavirus OC43 strain ATCC VR-759	+	FUBP3
NC_006213.1	NC_006213.1	24726	encode_FUBP3_3	5	24731	GCF_003972325.1	Coronaviridae	IV	Human coronavirus OC43 strain ATCC VR-759	+	FUBP3
NC_006213.1	NC_006213.1	24981	encode_FUBP3_3	5	24986	GCF_003972325.1	Coronaviridae	IV	Human coronavirus OC43 strain ATCC VR-759	+	FUBP3
NC_006213.1	NC_006213.1	25437	encode_FUBP3_3	5	25442	GCF_003972325.1	Coronaviridae	IV	Human coronavirus OC43 strain ATCC VR-759	+	FUBP3
NC_006213.1	NC_006213.1	25506	encode_FUBP3_3	5	25511	GCF_003972325.1	Coronaviridae	IV	Human coronavirus OC43 strain ATCC VR-759	+	FUBP3
NC_006213.1	NC_006213.1	25554	encode_FUBP3_3	5	25559	GCF_003972325.1	Coronaviridae	IV	Human coronavirus OC43 strain ATCC VR-759	+	FUBP3
NC_006213.1	NC_006213.1	25749	encode_FUBP3_3	5	25754	GCF_003972325.1	Coronaviridae	IV	Human coronavirus OC43 strain ATCC VR-759	+	FUBP3
NC_006213.1	NC_006213.1	25962	encode_FUBP3_3	5	25967	GCF_003972325.1	Coronaviridae	IV	Human coronavirus OC43 strain ATCC VR-759	+	FUBP3
NC_006213.1	NC_006213.1	26163	encode_FUBP3_3	5	26168	GCF_003972325.1	Coronaviridae	IV	Human coronavirus OC43 strain ATCC VR-759	+	FUBP3
NC_006213.1	NC_006213.1	26228	encode_FUBP3_3	5	26233	GCF_003972325.1	Coronaviridae	IV	Human coronavirus OC43 strain ATCC VR-759	+	FUBP3
NC_006213.1	NC_006213.1	26271	encode_FUBP3_3	5	26276	GCF_003972325.1	Coronaviridae	IV	Human coronavirus OC43 strain ATCC VR-759	+	FUBP3
NC_006213.1	NC_006213.1	26610	encode_FUBP3_3	5	26615	GCF_003972325.1	Coronaviridae	IV	Human coronavirus OC43 strain ATCC VR-759	+	FUBP3
NC_006213.1	NC_006213.1	26748	encode_FUBP3_3	5	26753	GCF_003972325.1	Coronaviridae	IV	Human coronavirus OC43 strain ATCC VR-759	+	FUBP3
NC_006213.1	NC_006213.1	26769	encode_FUBP3_3	5	26774	GCF_003972325.1	Coronaviridae	IV	Human coronavirus OC43 strain ATCC VR-759	+	FUBP3
NC_006213.1	NC_006213.1	26883	encode_FUBP3_3	5	26888	GCF_003972325.1	Coronaviridae	IV	Human coronavirus OC43 strain ATCC VR-759	+	FUBP3
NC_006213.1	NC_006213.1	26904	encode_FUBP3_3	5	26909	GCF_003972325.1	Coronaviridae	IV	Human coronavirus OC43 strain ATCC VR-759	+	FUBP3
NC_006213.1	NC_006213.1	26979	encode_FUBP3_3	5	26984	GCF_003972325.1	Coronaviridae	IV	Human coronavirus OC43 strain ATCC VR-759	+	FUBP3
NC_006213.1	NC_006213.1	27183	encode_FUBP3_3	5	27188	GCF_003972325.1	Coronaviridae	IV	Human coronavirus OC43 strain ATCC VR-759	+	FUBP3
NC_006213.1	NC_006213.1	27279	encode_FUBP3_3	5	27284	GCF_003972325.1	Coronaviridae	IV	Human coronavirus OC43 strain ATCC VR-759	+	FUBP3
NC_006213.1	NC_006213.1	27548	encode_FUBP3_3	5	27553	GCF_003972325.1	Coronaviridae	IV	Human coronavirus OC43 strain ATCC VR-759	+	FUBP3
NC_006213.1	NC_006213.1	27788	encode_FUBP3_3	5	27793	GCF_003972325.1	Coronaviridae	IV	Human coronavirus OC43 strain ATCC VR-759	+	FUBP3
NC_006213.1	NC_006213.1	27840	encode_FUBP3_3	5	27845	GCF_003972325.1	Coronaviridae	IV	Human coronavirus OC43 strain ATCC VR-759	+	FUBP3
NC_006213.1	NC_006213.1	28288	encode_FUBP3_3	5	28293	GCF_003972325.1	Coronaviridae	IV	Human coronavirus OC43 strain ATCC VR-759	+	FUBP3
NC_006213.1	NC_006213.1	30549	encode_FUBP3_3	5	30554	GCF_003972325.1	Coronaviridae	IV	Human coronavirus OC43 strain ATCC VR-759	+	FUBP3
NC_006213.1	NC_006213.1	30686	encode_FUBP3_3	5	30691	GCF_003972325.1	Coronaviridae	IV	Human coronavirus OC43 strain ATCC VR-759	+	FUBP3
NC_006213.1	NC_006213.1	188	encode_FUBP3_3	5	193	GCF_003972325.1	Coronaviridae	IV	Human coronavirus OC43 strain ATCC VR-759	-	FUBP3
NC_006213.1	NC_006213.1	2201	encode_FUBP3_3	5	2206	GCF_003972325.1	Coronaviridae	IV	Human coronavirus OC43 strain ATCC VR-759	-	FUBP3
NC_006213.1	NC_006213.1	2306	encode_FUBP3_3	5	2311	GCF_003972325.1	Coronaviridae	IV	Human coronavirus OC43 strain ATCC VR-759	-	FUBP3
NC_006213.1	NC_006213.1	2906	encode_FUBP3_3	5	2911	GCF_003972325.1	Coronaviridae	IV	Human coronavirus OC43 strain ATCC VR-759	-	FUBP3
NC_006213.1	NC_006213.1	2949	encode_FUBP3_3	5	2954	GCF_003972325.1	Coronaviridae	IV	Human coronavirus OC43 strain ATCC VR-759	-	FUBP3
NC_006213.1	NC_006213.1	3854	encode_FUBP3_3	5	3859	GCF_003972325.1	Coronaviridae	IV	Human coronavirus OC43 strain ATCC VR-759	-	FUBP3
NC_006213.1	NC_006213.1	4127	encode_FUBP3_3	5	4132	GCF_003972325.1	Coronaviridae	IV	Human coronavirus OC43 strain ATCC VR-759	-	FUBP3
NC_006213.1	NC_006213.1	4574	encode_FUBP3_3	5	4579	GCF_003972325.1	Coronaviridae	IV	Human coronavirus OC43 strain ATCC VR-759	-	FUBP3
NC_006213.1	NC_006213.1	4955	encode_FUBP3_3	5	4960	GCF_003972325.1	Coronaviridae	IV	Human coronavirus OC43 strain ATCC VR-759	-	FUBP3
NC_006213.1	NC_006213.1	5006	encode_FUBP3_3	5	5011	GCF_003972325.1	Coronaviridae	IV	Human coronavirus OC43 strain ATCC VR-759	-	FUBP3
NC_006213.1	NC_006213.1	6048	encode_FUBP3_3	5	6053	GCF_003972325.1	Coronaviridae	IV	Human coronavirus OC43 strain ATCC VR-759	-	FUBP3
NC_006213.1	NC_006213.1	6156	encode_FUBP3_3	5	6161	GCF_003972325.1	Coronaviridae	IV	Human coronavirus OC43 strain ATCC VR-759	-	FUBP3
NC_006213.1	NC_006213.1	6203	encode_FUBP3_3	5	6208	GCF_003972325.1	Coronaviridae	IV	Human coronavirus OC43 strain ATCC VR-759	-	FUBP3
NC_006213.1	NC_006213.1	6758	encode_FUBP3_3	5	6763	GCF_003972325.1	Coronaviridae	IV	Human coronavirus OC43 strain ATCC VR-759	-	FUBP3
NC_006213.1	NC_006213.1	6797	encode_FUBP3_3	5	6802	GCF_003972325.1	Coronaviridae	IV	Human coronavirus OC43 strain ATCC VR-759	-	FUBP3
NC_006213.1	NC_006213.1	7019	encode_FUBP3_3	5	7024	GCF_003972325.1	Coronaviridae	IV	Human coronavirus OC43 strain ATCC VR-759	-	FUBP3
NC_006213.1	NC_006213.1	7255	encode_FUBP3_3	5	7260	GCF_003972325.1	Coronaviridae	IV	Human coronavirus OC43 strain ATCC VR-759	-	FUBP3
NC_006213.1	NC_006213.1	7405	encode_FUBP3_3	5	7410	GCF_003972325.1	Coronaviridae	IV	Human coronavirus OC43 strain ATCC VR-759	-	FUBP3
NC_006213.1	NC_006213.1	8399	encode_FUBP3_3	5	8404	GCF_003972325.1	Coronaviridae	IV	Human coronavirus OC43 strain ATCC VR-759	-	FUBP3
NC_006213.1	NC_006213.1	8808	encode_FUBP3_3	5	8813	GCF_003972325.1	Coronaviridae	IV	Human coronavirus OC43 strain ATCC VR-759	-	FUBP3
NC_006213.1	NC_006213.1	8985	encode_FUBP3_3	5	8990	GCF_003972325.1	Coronaviridae	IV	Human coronavirus OC43 strain ATCC VR-759	-	FUBP3
NC_006213.1	NC_006213.1	9342	encode_FUBP3_3	5	9347	GCF_003972325.1	Coronaviridae	IV	Human coronavirus OC43 strain ATCC VR-759	-	FUBP3
NC_006213.1	NC_006213.1	10801	encode_FUBP3_3	5	10806	GCF_003972325.1	Coronaviridae	IV	Human coronavirus OC43 strain ATCC VR-759	-	FUBP3
NC_006213.1	NC_006213.1	11136	encode_FUBP3_3	5	11141	GCF_003972325.1	Coronaviridae	IV	Human coronavirus OC43 strain ATCC VR-759	-	FUBP3
NC_006213.1	NC_006213.1	11919	encode_FUBP3_3	5	11924	GCF_003972325.1	Coronaviridae	IV	Human coronavirus OC43 strain ATCC VR-759	-	FUBP3
NC_006213.1	NC_006213.1	11964	encode_FUBP3_3	5	11969	GCF_003972325.1	Coronaviridae	IV	Human coronavirus OC43 strain ATCC VR-759	-	FUBP3
NC_006213.1	NC_006213.1	12673	encode_FUBP3_3	5	12678	GCF_003972325.1	Coronaviridae	IV	Human coronavirus OC43 strain ATCC VR-759	-	FUBP3
NC_006213.1	NC_006213.1	13155	encode_FUBP3_3	5	13160	GCF_003972325.1	Coronaviridae	IV	Human coronavirus OC43 strain ATCC VR-759	-	FUBP3
NC_006213.1	NC_006213.1	13482	encode_FUBP3_3	5	13487	GCF_003972325.1	Coronaviridae	IV	Human coronavirus OC43 strain ATCC VR-759	-	FUBP3
NC_006213.1	NC_006213.1	13599	encode_FUBP3_3	5	13604	GCF_003972325.1	Coronaviridae	IV	Human coronavirus OC43 strain ATCC VR-759	-	FUBP3
NC_006213.1	NC_006213.1	15618	encode_FUBP3_3	5	15623	GCF_003972325.1	Coronaviridae	IV	Human coronavirus OC43 strain ATCC VR-759	-	FUBP3
NC_006213.1	NC_006213.1	16038	encode_FUBP3_3	5	16043	GCF_003972325.1	Coronaviridae	IV	Human coronavirus OC43 strain ATCC VR-759	-	FUBP3
NC_006213.1	NC_006213.1	16908	encode_FUBP3_3	5	16913	GCF_003972325.1	Coronaviridae	IV	Human coronavirus OC43 strain ATCC VR-759	-	FUBP3
NC_006213.1	NC_006213.1	17329	encode_FUBP3_3	5	17334	GCF_003972325.1	Coronaviridae	IV	Human coronavirus OC43 strain ATCC VR-759	-	FUBP3
NC_006213.1	NC_006213.1	17918	encode_FUBP3_3	5	17923	GCF_003972325.1	Coronaviridae	IV	Human coronavirus OC43 strain ATCC VR-759	-	FUBP3
NC_006213.1	NC_006213.1	18153	encode_FUBP3_3	5	18158	GCF_003972325.1	Coronaviridae	IV	Human coronavirus OC43 strain ATCC VR-759	-	FUBP3
NC_006213.1	NC_006213.1	18524	encode_FUBP3_3	5	18529	GCF_003972325.1	Coronaviridae	IV	Human coronavirus OC43 strain ATCC VR-759	-	FUBP3
NC_006213.1	NC_006213.1	18855	encode_FUBP3_3	5	18860	GCF_003972325.1	Coronaviridae	IV	Human coronavirus OC43 strain ATCC VR-759	-	FUBP3
NC_006213.1	NC_006213.1	19140	encode_FUBP3_3	5	19145	GCF_003972325.1	Coronaviridae	IV	Human coronavirus OC43 strain ATCC VR-759	-	FUBP3
NC_006213.1	NC_006213.1	19271	encode_FUBP3_3	5	19276	GCF_003972325.1	Coronaviridae	IV	Human coronavirus OC43 strain ATCC VR-759	-	FUBP3
NC_006213.1	NC_006213.1	19490	encode_FUBP3_3	5	19495	GCF_003972325.1	Coronaviridae	IV	Human coronavirus OC43 strain ATCC VR-759	-	FUBP3
NC_006213.1	NC_006213.1	19994	encode_FUBP3_3	5	19999	GCF_003972325.1	Coronaviridae	IV	Human coronavirus OC43 strain ATCC VR-759	-	FUBP3
NC_006213.1	NC_006213.1	20384	encode_FUBP3_3	5	20389	GCF_003972325.1	Coronaviridae	IV	Human coronavirus OC43 strain ATCC VR-759	-	FUBP3
NC_006213.1	NC_006213.1	23393	encode_FUBP3_3	5	23398	GCF_003972325.1	Coronaviridae	IV	Human coronavirus OC43 strain ATCC VR-759	-	FUBP3
NC_006213.1	NC_006213.1	23807	encode_FUBP3_3	5	23812	GCF_003972325.1	Coronaviridae	IV	Human coronavirus OC43 strain ATCC VR-759	-	FUBP3
NC_006213.1	NC_006213.1	24062	encode_FUBP3_3	5	24067	GCF_003972325.1	Coronaviridae	IV	Human coronavirus OC43 strain ATCC VR-759	-	FUBP3
NC_006213.1	NC_006213.1	24095	encode_FUBP3_3	5	24100	GCF_003972325.1	Coronaviridae	IV	Human coronavirus OC43 strain ATCC VR-759	-	FUBP3
NC_006213.1	NC_006213.1	24158	encode_FUBP3_3	5	24163	GCF_003972325.1	Coronaviridae	IV	Human coronavirus OC43 strain ATCC VR-759	-	FUBP3
NC_006213.1	NC_006213.1	24413	encode_FUBP3_3	5	24418	GCF_003972325.1	Coronaviridae	IV	Human coronavirus OC43 strain ATCC VR-759	-	FUBP3
NC_006213.1	NC_006213.1	24812	encode_FUBP3_3	5	24817	GCF_003972325.1	Coronaviridae	IV	Human coronavirus OC43 strain ATCC VR-759	-	FUBP3
NC_006213.1	NC_006213.1	25859	encode_FUBP3_3	5	25864	GCF_003972325.1	Coronaviridae	IV	Human coronavirus OC43 strain ATCC VR-759	-	FUBP3
NC_006213.1	NC_006213.1	25979	encode_FUBP3_3	5	25984	GCF_003972325.1	Coronaviridae	IV	Human coronavirus OC43 strain ATCC VR-759	-	FUBP3
NC_006213.1	NC_006213.1	26675	encode_FUBP3_3	5	26680	GCF_003972325.1	Coronaviridae	IV	Human coronavirus OC43 strain ATCC VR-759	-	FUBP3
NC_006213.1	NC_006213.1	27074	encode_FUBP3_3	5	27079	GCF_003972325.1	Coronaviridae	IV	Human coronavirus OC43 strain ATCC VR-759	-	FUBP3
NC_006213.1	NC_006213.1	27911	encode_FUBP3_3	5	27916	GCF_003972325.1	Coronaviridae	IV	Human coronavirus OC43 strain ATCC VR-759	-	FUBP3
NC_006213.1	NC_006213.1	28896	encode_FUBP3_3	5	28901	GCF_003972325.1	Coronaviridae	IV	Human coronavirus OC43 strain ATCC VR-759	-	FUBP3
NC_006213.1	NC_006213.1	29082	encode_FUBP3_3	5	29087	GCF_003972325.1	Coronaviridae	IV	Human coronavirus OC43 strain ATCC VR-759	-	FUBP3
NC_001837.1	NC_001837.1	2245	M290_0.6	7	2252	GCF_000847425.1	Flaviviridae	IV	Hepatitis GB virus A	+	EIF4B
NC_001837.1	NC_001837.1	2903	M290_0.6	7	2910	GCF_000847425.1	Flaviviridae	IV	Hepatitis GB virus A	+	EIF4B
NC_001837.1	NC_001837.1	3692	M290_0.6	7	3699	GCF_000847425.1	Flaviviridae	IV	Hepatitis GB virus A	+	EIF4B
NC_001837.1	NC_001837.1	7993	M290_0.6	7	8000	GCF_000847425.1	Flaviviridae	IV	Hepatitis GB virus A	+	EIF4B
NC_001837.1	NC_001837.1	1528	M290_0.6	7	1535	GCF_000847425.1	Flaviviridae	IV	Hepatitis GB virus A	-	EIF4B
NC_001837.1	NC_001837.1	4934	M290_0.6	7	4941	GCF_000847425.1	Flaviviridae	IV	Hepatitis GB virus A	-	EIF4B
NC_001837.1	NC_001837.1	7207	M290_0.6	7	7214	GCF_000847425.1	Flaviviridae	IV	Hepatitis GB virus A	-	EIF4B
NC_001837.1	NC_001837.1	8451	M290_0.6	7	8458	GCF_000847425.1	Flaviviridae	IV	Hepatitis GB virus A	-	EIF4B
NC_001786.1	NC_001786.1	995	M290_0.6	7	1002	GCF_000847585.1	Togaviridae	IV	Barmah Forest virus	+	EIF4B
NC_001786.1	NC_001786.1	3118	M290_0.6	7	3125	GCF_000847585.1	Togaviridae	IV	Barmah Forest virus	+	EIF4B
NC_001786.1	NC_001786.1	4611	M290_0.6	7	4618	GCF_000847585.1	Togaviridae	IV	Barmah Forest virus	+	EIF4B
NC_001786.1	NC_001786.1	5845	M290_0.6	7	5852	GCF_000847585.1	Togaviridae	IV	Barmah Forest virus	+	EIF4B
NC_001786.1	NC_001786.1	6562	M290_0.6	7	6569	GCF_000847585.1	Togaviridae	IV	Barmah Forest virus	+	EIF4B
NC_001786.1	NC_001786.1	6953	M290_0.6	7	6960	GCF_000847585.1	Togaviridae	IV	Barmah Forest virus	+	EIF4B
NC_001786.1	NC_001786.1	802	M290_0.6	7	809	GCF_000847585.1	Togaviridae	IV	Barmah Forest virus	-	EIF4B
NC_001786.1	NC_001786.1	1912	M290_0.6	7	1919	GCF_000847585.1	Togaviridae	IV	Barmah Forest virus	-	EIF4B
NC_001786.1	NC_001786.1	3572	M290_0.6	7	3579	GCF_000847585.1	Togaviridae	IV	Barmah Forest virus	-	EIF4B
NC_001786.1	NC_001786.1	5449	M290_0.6	7	5456	GCF_000847585.1	Togaviridae	IV	Barmah Forest virus	-	EIF4B
NC_001786.1	NC_001786.1	5505	M290_0.6	7	5512	GCF_000847585.1	Togaviridae	IV	Barmah Forest virus	-	EIF4B
NC_001786.1	NC_001786.1	6336	M290_0.6	7	6343	GCF_000847585.1	Togaviridae	IV	Barmah Forest virus	-	EIF4B
NC_001786.1	NC_001786.1	6833	M290_0.6	7	6840	GCF_000847585.1	Togaviridae	IV	Barmah Forest virus	-	EIF4B
NC_001786.1	NC_001786.1	7456	M290_0.6	7	7463	GCF_000847585.1	Togaviridae	IV	Barmah Forest virus	-	EIF4B
NC_001786.1	NC_001786.1	7550	M290_0.6	7	7557	GCF_000847585.1	Togaviridae	IV	Barmah Forest virus	-	EIF4B
NC_001786.1	NC_001786.1	8858	M290_0.6	7	8865	GCF_000847585.1	Togaviridae	IV	Barmah Forest virus	-	EIF4B
NC_003908.1	NC_003908.1	374	M290_0.6	7	381	GCF_000850885.1	Togaviridae	IV	Western equine encephalomyelitis virus	+	EIF4B
NC_003908.1	NC_003908.1	447	M290_0.6	7	454	GCF_000850885.1	Togaviridae	IV	Western equine encephalomyelitis virus	+	EIF4B
NC_003908.1	NC_003908.1	681	M290_0.6	7	688	GCF_000850885.1	Togaviridae	IV	Western equine encephalomyelitis virus	+	EIF4B
NC_003908.1	NC_003908.1	5549	M290_0.6	7	5556	GCF_000850885.1	Togaviridae	IV	Western equine encephalomyelitis virus	+	EIF4B
NC_003908.1	NC_003908.1	7194	M290_0.6	7	7201	GCF_000850885.1	Togaviridae	IV	Western equine encephalomyelitis virus	+	EIF4B
NC_003908.1	NC_003908.1	7792	M290_0.6	7	7799	GCF_000850885.1	Togaviridae	IV	Western equine encephalomyelitis virus	+	EIF4B
NC_003908.1	NC_003908.1	8193	M290_0.6	7	8200	GCF_000850885.1	Togaviridae	IV	Western equine encephalomyelitis virus	+	EIF4B
NC_003908.1	NC_003908.1	11079	M290_0.6	7	11086	GCF_000850885.1	Togaviridae	IV	Western equine encephalomyelitis virus	+	EIF4B
NC_003908.1	NC_003908.1	409	M290_0.6	7	416	GCF_000850885.1	Togaviridae	IV	Western equine encephalomyelitis virus	-	EIF4B
NC_003908.1	NC_003908.1	5995	M290_0.6	7	6002	GCF_000850885.1	Togaviridae	IV	Western equine encephalomyelitis virus	-	EIF4B
NC_003908.1	NC_003908.1	6196	M290_0.6	7	6203	GCF_000850885.1	Togaviridae	IV	Western equine encephalomyelitis virus	-	EIF4B
NC_003908.1	NC_003908.1	10681	M290_0.6	7	10688	GCF_000850885.1	Togaviridae	IV	Western equine encephalomyelitis virus	-	EIF4B
NC_003908.1	NC_003908.1	10890	M290_0.6	7	10897	GCF_000850885.1	Togaviridae	IV	Western equine encephalomyelitis virus	-	EIF4B
NC_002645.1	NC_002645.1	147	M290_0.6	7	154	GCF_000853505.1	Coronaviridae	IV	Human coronavirus 229E	+	EIF4B
NC_002645.1	NC_002645.1	2542	M290_0.6	7	2549	GCF_000853505.1	Coronaviridae	IV	Human coronavirus 229E	+	EIF4B
NC_002645.1	NC_002645.1	9114	M290_0.6	7	9121	GCF_000853505.1	Coronaviridae	IV	Human coronavirus 229E	+	EIF4B
NC_002645.1	NC_002645.1	14875	M290_0.6	7	14882	GCF_000853505.1	Coronaviridae	IV	Human coronavirus 229E	+	EIF4B
NC_002645.1	NC_002645.1	15044	M290_0.6	7	15051	GCF_000853505.1	Coronaviridae	IV	Human coronavirus 229E	+	EIF4B
NC_002645.1	NC_002645.1	18196	M290_0.6	7	18203	GCF_000853505.1	Coronaviridae	IV	Human coronavirus 229E	+	EIF4B
NC_002645.1	NC_002645.1	19080	M290_0.6	7	19087	GCF_000853505.1	Coronaviridae	IV	Human coronavirus 229E	+	EIF4B
NC_002645.1	NC_002645.1	20018	M290_0.6	7	20025	GCF_000853505.1	Coronaviridae	IV	Human coronavirus 229E	+	EIF4B
NC_002645.1	NC_002645.1	20185	M290_0.6	7	20192	GCF_000853505.1	Coronaviridae	IV	Human coronavirus 229E	+	EIF4B
NC_002645.1	NC_002645.1	20280	M290_0.6	7	20287	GCF_000853505.1	Coronaviridae	IV	Human coronavirus 229E	+	EIF4B
NC_002645.1	NC_002645.1	24396	M290_0.6	7	24403	GCF_000853505.1	Coronaviridae	IV	Human coronavirus 229E	+	EIF4B
NC_002645.1	NC_002645.1	24706	M290_0.6	7	24713	GCF_000853505.1	Coronaviridae	IV	Human coronavirus 229E	+	EIF4B
NC_002645.1	NC_002645.1	25052	M290_0.6	7	25059	GCF_000853505.1	Coronaviridae	IV	Human coronavirus 229E	+	EIF4B
NC_002645.1	NC_002645.1	25537	M290_0.6	7	25544	GCF_000853505.1	Coronaviridae	IV	Human coronavirus 229E	+	EIF4B
NC_002645.1	NC_002645.1	25788	M290_0.6	7	25795	GCF_000853505.1	Coronaviridae	IV	Human coronavirus 229E	+	EIF4B
NC_002645.1	NC_002645.1	26504	M290_0.6	7	26511	GCF_000853505.1	Coronaviridae	IV	Human coronavirus 229E	+	EIF4B
NC_002645.1	NC_002645.1	26889	M290_0.6	7	26896	GCF_000853505.1	Coronaviridae	IV	Human coronavirus 229E	+	EIF4B
NC_002645.1	NC_002645.1	699	M290_0.6	7	706	GCF_000853505.1	Coronaviridae	IV	Human coronavirus 229E	-	EIF4B
NC_002645.1	NC_002645.1	2013	M290_0.6	7	2020	GCF_000853505.1	Coronaviridae	IV	Human coronavirus 229E	-	EIF4B
NC_002645.1	NC_002645.1	3737	M290_0.6	7	3744	GCF_000853505.1	Coronaviridae	IV	Human coronavirus 229E	-	EIF4B
NC_002645.1	NC_002645.1	8748	M290_0.6	7	8755	GCF_000853505.1	Coronaviridae	IV	Human coronavirus 229E	-	EIF4B
NC_002645.1	NC_002645.1	10818	M290_0.6	7	10825	GCF_000853505.1	Coronaviridae	IV	Human coronavirus 229E	-	EIF4B
NC_002645.1	NC_002645.1	11482	M290_0.6	7	11489	GCF_000853505.1	Coronaviridae	IV	Human coronavirus 229E	-	EIF4B
NC_002645.1	NC_002645.1	13869	M290_0.6	7	13876	GCF_000853505.1	Coronaviridae	IV	Human coronavirus 229E	-	EIF4B
NC_002645.1	NC_002645.1	15040	M290_0.6	7	15047	GCF_000853505.1	Coronaviridae	IV	Human coronavirus 229E	-	EIF4B
NC_002645.1	NC_002645.1	25199	M290_0.6	7	25206	GCF_000853505.1	Coronaviridae	IV	Human coronavirus 229E	-	EIF4B
NC_002645.1	NC_002645.1	25369	M290_0.6	7	25376	GCF_000853505.1	Coronaviridae	IV	Human coronavirus 229E	-	EIF4B
NC_002645.1	NC_002645.1	26338	M290_0.6	7	26345	GCF_000853505.1	Coronaviridae	IV	Human coronavirus 229E	-	EIF4B
NC_004421.1	NC_004421.1	342	M290_0.6	7	349	GCF_000853805.1	Picornaviridae	IV	Aichivirus B genomic RNA	+	EIF4B
NC_004421.1	NC_004421.1	525	M290_0.6	7	532	GCF_000853805.1	Picornaviridae	IV	Aichivirus B genomic RNA	+	EIF4B
NC_004421.1	NC_004421.1	2506	M290_0.6	7	2513	GCF_000853805.1	Picornaviridae	IV	Aichivirus B genomic RNA	+	EIF4B
NC_004421.1	NC_004421.1	3712	M290_0.6	7	3719	GCF_000853805.1	Picornaviridae	IV	Aichivirus B genomic RNA	+	EIF4B
NC_004421.1	NC_004421.1	221	M290_0.6	7	228	GCF_000853805.1	Picornaviridae	IV	Aichivirus B genomic RNA	-	EIF4B
NC_004421.1	NC_004421.1	759	M290_0.6	7	766	GCF_000853805.1	Picornaviridae	IV	Aichivirus B genomic RNA	-	EIF4B
NC_004421.1	NC_004421.1	1841	M290_0.6	7	1848	GCF_000853805.1	Picornaviridae	IV	Aichivirus B genomic RNA	-	EIF4B
NC_004421.1	NC_004421.1	2871	M290_0.6	7	2878	GCF_000853805.1	Picornaviridae	IV	Aichivirus B genomic RNA	-	EIF4B
NC_004421.1	NC_004421.1	4173	M290_0.6	7	4180	GCF_000853805.1	Picornaviridae	IV	Aichivirus B genomic RNA	-	EIF4B
NC_004421.1	NC_004421.1	4409	M290_0.6	7	4416	GCF_000853805.1	Picornaviridae	IV	Aichivirus B genomic RNA	-	EIF4B
NC_004421.1	NC_004421.1	4710	M290_0.6	7	4717	GCF_000853805.1	Picornaviridae	IV	Aichivirus B genomic RNA	-	EIF4B
NC_004421.1	NC_004421.1	5196	M290_0.6	7	5203	GCF_000853805.1	Picornaviridae	IV	Aichivirus B genomic RNA	-	EIF4B
NC_004421.1	NC_004421.1	5280	M290_0.6	7	5287	GCF_000853805.1	Picornaviridae	IV	Aichivirus B genomic RNA	-	EIF4B
NC_004421.1	NC_004421.1	6166	M290_0.6	7	6173	GCF_000853805.1	Picornaviridae	IV	Aichivirus B genomic RNA	-	EIF4B
NC_004421.1	NC_004421.1	6522	M290_0.6	7	6529	GCF_000853805.1	Picornaviridae	IV	Aichivirus B genomic RNA	-	EIF4B
NC_005831.2	NC_005831.2	324	M290_0.6	7	331	GCF_000853865.1	Coronaviridae	IV	Human Coronavirus NL63	+	EIF4B
NC_005831.2	NC_005831.2	5390	M290_0.6	7	5397	GCF_000853865.1	Coronaviridae	IV	Human Coronavirus NL63	+	EIF4B
NC_005831.2	NC_005831.2	5416	M290_0.6	7	5423	GCF_000853865.1	Coronaviridae	IV	Human Coronavirus NL63	+	EIF4B
NC_005831.2	NC_005831.2	6410	M290_0.6	7	6417	GCF_000853865.1	Coronaviridae	IV	Human Coronavirus NL63	+	EIF4B
NC_005831.2	NC_005831.2	7987	M290_0.6	7	7994	GCF_000853865.1	Coronaviridae	IV	Human Coronavirus NL63	+	EIF4B
NC_005831.2	NC_005831.2	8023	M290_0.6	7	8030	GCF_000853865.1	Coronaviridae	IV	Human Coronavirus NL63	+	EIF4B
NC_005831.2	NC_005831.2	8103	M290_0.6	7	8110	GCF_000853865.1	Coronaviridae	IV	Human Coronavirus NL63	+	EIF4B
NC_005831.2	NC_005831.2	11371	M290_0.6	7	11378	GCF_000853865.1	Coronaviridae	IV	Human Coronavirus NL63	+	EIF4B
NC_005831.2	NC_005831.2	12090	M290_0.6	7	12097	GCF_000853865.1	Coronaviridae	IV	Human Coronavirus NL63	+	EIF4B
NC_005831.2	NC_005831.2	12703	M290_0.6	7	12710	GCF_000853865.1	Coronaviridae	IV	Human Coronavirus NL63	+	EIF4B
NC_005831.2	NC_005831.2	13459	M290_0.6	7	13466	GCF_000853865.1	Coronaviridae	IV	Human Coronavirus NL63	+	EIF4B
NC_005831.2	NC_005831.2	14188	M290_0.6	7	14195	GCF_000853865.1	Coronaviridae	IV	Human Coronavirus NL63	+	EIF4B
NC_005831.2	NC_005831.2	15666	M290_0.6	7	15673	GCF_000853865.1	Coronaviridae	IV	Human Coronavirus NL63	+	EIF4B
NC_005831.2	NC_005831.2	17552	M290_0.6	7	17559	GCF_000853865.1	Coronaviridae	IV	Human Coronavirus NL63	+	EIF4B
NC_005831.2	NC_005831.2	19120	M290_0.6	7	19127	GCF_000853865.1	Coronaviridae	IV	Human Coronavirus NL63	+	EIF4B
NC_005831.2	NC_005831.2	19427	M290_0.6	7	19434	GCF_000853865.1	Coronaviridae	IV	Human Coronavirus NL63	+	EIF4B
NC_005831.2	NC_005831.2	19631	M290_0.6	7	19638	GCF_000853865.1	Coronaviridae	IV	Human Coronavirus NL63	+	EIF4B
NC_005831.2	NC_005831.2	20092	M290_0.6	7	20099	GCF_000853865.1	Coronaviridae	IV	Human Coronavirus NL63	+	EIF4B
NC_005831.2	NC_005831.2	22939	M290_0.6	7	22946	GCF_000853865.1	Coronaviridae	IV	Human Coronavirus NL63	+	EIF4B
NC_005831.2	NC_005831.2	23086	M290_0.6	7	23093	GCF_000853865.1	Coronaviridae	IV	Human Coronavirus NL63	+	EIF4B
NC_005831.2	NC_005831.2	25502	M290_0.6	7	25509	GCF_000853865.1	Coronaviridae	IV	Human Coronavirus NL63	+	EIF4B
NC_005831.2	NC_005831.2	26497	M290_0.6	7	26504	GCF_000853865.1	Coronaviridae	IV	Human Coronavirus NL63	+	EIF4B
NC_005831.2	NC_005831.2	26835	M290_0.6	7	26842	GCF_000853865.1	Coronaviridae	IV	Human Coronavirus NL63	+	EIF4B
NC_005831.2	NC_005831.2	699	M290_0.6	7	706	GCF_000853865.1	Coronaviridae	IV	Human Coronavirus NL63	-	EIF4B
NC_005831.2	NC_005831.2	2139	M290_0.6	7	2146	GCF_000853865.1	Coronaviridae	IV	Human Coronavirus NL63	-	EIF4B
NC_005831.2	NC_005831.2	11655	M290_0.6	7	11662	GCF_000853865.1	Coronaviridae	IV	Human Coronavirus NL63	-	EIF4B
NC_005831.2	NC_005831.2	11775	M290_0.6	7	11782	GCF_000853865.1	Coronaviridae	IV	Human Coronavirus NL63	-	EIF4B
NC_005831.2	NC_005831.2	12526	M290_0.6	7	12533	GCF_000853865.1	Coronaviridae	IV	Human Coronavirus NL63	-	EIF4B
NC_005831.2	NC_005831.2	19579	M290_0.6	7	19586	GCF_000853865.1	Coronaviridae	IV	Human Coronavirus NL63	-	EIF4B
NC_005831.2	NC_005831.2	21631	M290_0.6	7	21638	GCF_000853865.1	Coronaviridae	IV	Human Coronavirus NL63	-	EIF4B
NC_004162.2	NC_004162.2	294	M290_0.6	7	301	GCF_000854045.1	Togaviridae	IV	Chikungunya virus	+	EIF4B
NC_004162.2	NC_004162.2	4279	M290_0.6	7	4286	GCF_000854045.1	Togaviridae	IV	Chikungunya virus	+	EIF4B
NC_004162.2	NC_004162.2	5676	M290_0.6	7	5683	GCF_000854045.1	Togaviridae	IV	Chikungunya virus	+	EIF4B
NC_004162.2	NC_004162.2	6864	M290_0.6	7	6871	GCF_000854045.1	Togaviridae	IV	Chikungunya virus	+	EIF4B
NC_004162.2	NC_004162.2	7014	M290_0.6	7	7021	GCF_000854045.1	Togaviridae	IV	Chikungunya virus	+	EIF4B
NC_004162.2	NC_004162.2	8893	M290_0.6	7	8900	GCF_000854045.1	Togaviridae	IV	Chikungunya virus	+	EIF4B
NC_004162.2	NC_004162.2	3738	M290_0.6	7	3745	GCF_000854045.1	Togaviridae	IV	Chikungunya virus	-	EIF4B
NC_004162.2	NC_004162.2	4922	M290_0.6	7	4929	GCF_000854045.1	Togaviridae	IV	Chikungunya virus	-	EIF4B
NC_004162.2	NC_004162.2	5810	M290_0.6	7	5817	GCF_000854045.1	Togaviridae	IV	Chikungunya virus	-	EIF4B
NC_004162.2	NC_004162.2	5818	M290_0.6	7	5825	GCF_000854045.1	Togaviridae	IV	Chikungunya virus	-	EIF4B
NC_004162.2	NC_004162.2	6247	M290_0.6	7	6254	GCF_000854045.1	Togaviridae	IV	Chikungunya virus	-	EIF4B
NC_004162.2	NC_004162.2	6870	M290_0.6	7	6877	GCF_000854045.1	Togaviridae	IV	Chikungunya virus	-	EIF4B
NC_004162.2	NC_004162.2	8728	M290_0.6	7	8735	GCF_000854045.1	Togaviridae	IV	Chikungunya virus	-	EIF4B
NC_006269.1	NC_006269.1	5392	M290_0.6	7	5399	GCF_000854265.1	Caliciviridae	IV	Sapovirus Hu/Dresden/pJG-Sap01/DE	+	EIF4B
NC_006269.1	NC_006269.1	6777	M290_0.6	7	6784	GCF_000854265.1	Caliciviridae	IV	Sapovirus Hu/Dresden/pJG-Sap01/DE	+	EIF4B
NC_006269.1	NC_006269.1	6949	M290_0.6	7	6956	GCF_000854265.1	Caliciviridae	IV	Sapovirus Hu/Dresden/pJG-Sap01/DE	+	EIF4B
NC_006269.1	NC_006269.1	738	M290_0.6	7	745	GCF_000854265.1	Caliciviridae	IV	Sapovirus Hu/Dresden/pJG-Sap01/DE	-	EIF4B
NC_006269.1	NC_006269.1	2177	M290_0.6	7	2184	GCF_000854265.1	Caliciviridae	IV	Sapovirus Hu/Dresden/pJG-Sap01/DE	-	EIF4B
NC_006269.1	NC_006269.1	2509	M290_0.6	7	2516	GCF_000854265.1	Caliciviridae	IV	Sapovirus Hu/Dresden/pJG-Sap01/DE	-	EIF4B
NC_006269.1	NC_006269.1	2784	M290_0.6	7	2791	GCF_000854265.1	Caliciviridae	IV	Sapovirus Hu/Dresden/pJG-Sap01/DE	-	EIF4B
NC_006269.1	NC_006269.1	3886	M290_0.6	7	3893	GCF_000854265.1	Caliciviridae	IV	Sapovirus Hu/Dresden/pJG-Sap01/DE	-	EIF4B
NC_006269.1	NC_006269.1	4147	M290_0.6	7	4154	GCF_000854265.1	Caliciviridae	IV	Sapovirus Hu/Dresden/pJG-Sap01/DE	-	EIF4B
NC_006269.1	NC_006269.1	4741	M290_0.6	7	4748	GCF_000854265.1	Caliciviridae	IV	Sapovirus Hu/Dresden/pJG-Sap01/DE	-	EIF4B
NC_006269.1	NC_006269.1	4941	M290_0.6	7	4948	GCF_000854265.1	Caliciviridae	IV	Sapovirus Hu/Dresden/pJG-Sap01/DE	-	EIF4B
NC_006269.1	NC_006269.1	5731	M290_0.6	7	5738	GCF_000854265.1	Caliciviridae	IV	Sapovirus Hu/Dresden/pJG-Sap01/DE	-	EIF4B
NC_006269.1	NC_006269.1	5830	M290_0.6	7	5837	GCF_000854265.1	Caliciviridae	IV	Sapovirus Hu/Dresden/pJG-Sap01/DE	-	EIF4B
NC_006269.1	NC_006269.1	7405	M290_0.6	7	7412	GCF_000854265.1	Caliciviridae	IV	Sapovirus Hu/Dresden/pJG-Sap01/DE	-	EIF4B
NC_006551.1	NC_006551.1	298	M290_0.6	7	305	GCF_000854945.1	Flaviviridae	IV	Usutu virus	+	EIF4B
NC_006551.1	NC_006551.1	1046	M290_0.6	7	1053	GCF_000854945.1	Flaviviridae	IV	Usutu virus	+	EIF4B
NC_006551.1	NC_006551.1	2127	M290_0.6	7	2134	GCF_000854945.1	Flaviviridae	IV	Usutu virus	+	EIF4B
NC_006551.1	NC_006551.1	2283	M290_0.6	7	2290	GCF_000854945.1	Flaviviridae	IV	Usutu virus	+	EIF4B
NC_006551.1	NC_006551.1	2920	M290_0.6	7	2927	GCF_000854945.1	Flaviviridae	IV	Usutu virus	+	EIF4B
NC_006551.1	NC_006551.1	4563	M290_0.6	7	4570	GCF_000854945.1	Flaviviridae	IV	Usutu virus	+	EIF4B
NC_006551.1	NC_006551.1	5881	M290_0.6	7	5888	GCF_000854945.1	Flaviviridae	IV	Usutu virus	+	EIF4B
NC_006551.1	NC_006551.1	8041	M290_0.6	7	8048	GCF_000854945.1	Flaviviridae	IV	Usutu virus	+	EIF4B
NC_006551.1	NC_006551.1	8174	M290_0.6	7	8181	GCF_000854945.1	Flaviviridae	IV	Usutu virus	+	EIF4B
NC_006551.1	NC_006551.1	8264	M290_0.6	7	8271	GCF_000854945.1	Flaviviridae	IV	Usutu virus	+	EIF4B
NC_006551.1	NC_006551.1	8460	M290_0.6	7	8467	GCF_000854945.1	Flaviviridae	IV	Usutu virus	+	EIF4B
NC_006551.1	NC_006551.1	10124	M290_0.6	7	10131	GCF_000854945.1	Flaviviridae	IV	Usutu virus	+	EIF4B
NC_006551.1	NC_006551.1	10891	M290_0.6	7	10898	GCF_000854945.1	Flaviviridae	IV	Usutu virus	+	EIF4B
NC_006551.1	NC_006551.1	62	M290_0.6	7	69	GCF_000854945.1	Flaviviridae	IV	Usutu virus	-	EIF4B
NC_006551.1	NC_006551.1	178	M290_0.6	7	185	GCF_000854945.1	Flaviviridae	IV	Usutu virus	-	EIF4B
NC_006551.1	NC_006551.1	2735	M290_0.6	7	2742	GCF_000854945.1	Flaviviridae	IV	Usutu virus	-	EIF4B
NC_006551.1	NC_006551.1	9864	M290_0.6	7	9871	GCF_000854945.1	Flaviviridae	IV	Usutu virus	-	EIF4B
NC_006551.1	NC_006551.1	10577	M290_0.6	7	10584	GCF_000854945.1	Flaviviridae	IV	Usutu virus	-	EIF4B
NC_005062.1	NC_005062.1	282	M290_0.6	7	289	GCF_000855505.1	Flaviviridae	IV	Omsk hemorrhagic fever virus	+	EIF4B
NC_005062.1	NC_005062.1	1043	M290_0.6	7	1050	GCF_000855505.1	Flaviviridae	IV	Omsk hemorrhagic fever virus	+	EIF4B
NC_005062.1	NC_005062.1	1475	M290_0.6	7	1482	GCF_000855505.1	Flaviviridae	IV	Omsk hemorrhagic fever virus	+	EIF4B
NC_005062.1	NC_005062.1	1648	M290_0.6	7	1655	GCF_000855505.1	Flaviviridae	IV	Omsk hemorrhagic fever virus	+	EIF4B
NC_005062.1	NC_005062.1	1672	M290_0.6	7	1679	GCF_000855505.1	Flaviviridae	IV	Omsk hemorrhagic fever virus	+	EIF4B
NC_005062.1	NC_005062.1	2934	M290_0.6	7	2941	GCF_000855505.1	Flaviviridae	IV	Omsk hemorrhagic fever virus	+	EIF4B
NC_005062.1	NC_005062.1	3780	M290_0.6	7	3787	GCF_000855505.1	Flaviviridae	IV	Omsk hemorrhagic fever virus	+	EIF4B
NC_005062.1	NC_005062.1	4128	M290_0.6	7	4135	GCF_000855505.1	Flaviviridae	IV	Omsk hemorrhagic fever virus	+	EIF4B
NC_005062.1	NC_005062.1	4571	M290_0.6	7	4578	GCF_000855505.1	Flaviviridae	IV	Omsk hemorrhagic fever virus	+	EIF4B
NC_005062.1	NC_005062.1	7760	M290_0.6	7	7767	GCF_000855505.1	Flaviviridae	IV	Omsk hemorrhagic fever virus	+	EIF4B
NC_005062.1	NC_005062.1	8023	M290_0.6	7	8030	GCF_000855505.1	Flaviviridae	IV	Omsk hemorrhagic fever virus	+	EIF4B
NC_005062.1	NC_005062.1	8046	M290_0.6	7	8053	GCF_000855505.1	Flaviviridae	IV	Omsk hemorrhagic fever virus	+	EIF4B
NC_005062.1	NC_005062.1	9630	M290_0.6	7	9637	GCF_000855505.1	Flaviviridae	IV	Omsk hemorrhagic fever virus	+	EIF4B
NC_005062.1	NC_005062.1	10039	M290_0.6	7	10046	GCF_000855505.1	Flaviviridae	IV	Omsk hemorrhagic fever virus	+	EIF4B
NC_005062.1	NC_005062.1	10218	M290_0.6	7	10225	GCF_000855505.1	Flaviviridae	IV	Omsk hemorrhagic fever virus	+	EIF4B
NC_005062.1	NC_005062.1	750	M290_0.6	7	757	GCF_000855505.1	Flaviviridae	IV	Omsk hemorrhagic fever virus	-	EIF4B
NC_005062.1	NC_005062.1	2521	M290_0.6	7	2528	GCF_000855505.1	Flaviviridae	IV	Omsk hemorrhagic fever virus	-	EIF4B
NC_005062.1	NC_005062.1	4514	M290_0.6	7	4521	GCF_000855505.1	Flaviviridae	IV	Omsk hemorrhagic fever virus	-	EIF4B
NC_005062.1	NC_005062.1	6352	M290_0.6	7	6359	GCF_000855505.1	Flaviviridae	IV	Omsk hemorrhagic fever virus	-	EIF4B
NC_005062.1	NC_005062.1	8371	M290_0.6	7	8378	GCF_000855505.1	Flaviviridae	IV	Omsk hemorrhagic fever virus	-	EIF4B
NC_005062.1	NC_005062.1	8449	M290_0.6	7	8456	GCF_000855505.1	Flaviviridae	IV	Omsk hemorrhagic fever virus	-	EIF4B
NC_002031.1	NC_002031.1	582	M290_0.6	7	589	GCF_000857725.1	Flaviviridae	IV	Yellow fever virus	+	EIF4B
NC_002031.1	NC_002031.1	2792	M290_0.6	7	2799	GCF_000857725.1	Flaviviridae	IV	Yellow fever virus	+	EIF4B
NC_002031.1	NC_002031.1	4827	M290_0.6	7	4834	GCF_000857725.1	Flaviviridae	IV	Yellow fever virus	+	EIF4B
NC_002031.1	NC_002031.1	5391	M290_0.6	7	5398	GCF_000857725.1	Flaviviridae	IV	Yellow fever virus	+	EIF4B
NC_002031.1	NC_002031.1	5716	M290_0.6	7	5723	GCF_000857725.1	Flaviviridae	IV	Yellow fever virus	+	EIF4B
NC_002031.1	NC_002031.1	7184	M290_0.6	7	7191	GCF_000857725.1	Flaviviridae	IV	Yellow fever virus	+	EIF4B
NC_002031.1	NC_002031.1	7529	M290_0.6	7	7536	GCF_000857725.1	Flaviviridae	IV	Yellow fever virus	+	EIF4B
NC_002031.1	NC_002031.1	7689	M290_0.6	7	7696	GCF_000857725.1	Flaviviridae	IV	Yellow fever virus	+	EIF4B
NC_002031.1	NC_002031.1	7851	M290_0.6	7	7858	GCF_000857725.1	Flaviviridae	IV	Yellow fever virus	+	EIF4B
NC_002031.1	NC_002031.1	7948	M290_0.6	7	7955	GCF_000857725.1	Flaviviridae	IV	Yellow fever virus	+	EIF4B
NC_002031.1	NC_002031.1	8978	M290_0.6	7	8985	GCF_000857725.1	Flaviviridae	IV	Yellow fever virus	+	EIF4B
NC_002031.1	NC_002031.1	2483	M290_0.6	7	2490	GCF_000857725.1	Flaviviridae	IV	Yellow fever virus	-	EIF4B
NC_006577.2	NC_006577.2	6238	M290_0.6	7	6245	GCF_000858765.1	Coronaviridae	IV	Human coronavirus HKU1	+	EIF4B
NC_006577.2	NC_006577.2	8415	M290_0.6	7	8422	GCF_000858765.1	Coronaviridae	IV	Human coronavirus HKU1	+	EIF4B
NC_006577.2	NC_006577.2	9905	M290_0.6	7	9912	GCF_000858765.1	Coronaviridae	IV	Human coronavirus HKU1	+	EIF4B
NC_006577.2	NC_006577.2	11932	M290_0.6	7	11939	GCF_000858765.1	Coronaviridae	IV	Human coronavirus HKU1	+	EIF4B
NC_006577.2	NC_006577.2	13921	M290_0.6	7	13928	GCF_000858765.1	Coronaviridae	IV	Human coronavirus HKU1	+	EIF4B
NC_006577.2	NC_006577.2	17869	M290_0.6	7	17876	GCF_000858765.1	Coronaviridae	IV	Human coronavirus HKU1	+	EIF4B
NC_006577.2	NC_006577.2	17969	M290_0.6	7	17976	GCF_000858765.1	Coronaviridae	IV	Human coronavirus HKU1	+	EIF4B
NC_006577.2	NC_006577.2	19300	M290_0.6	7	19307	GCF_000858765.1	Coronaviridae	IV	Human coronavirus HKU1	+	EIF4B
NC_006577.2	NC_006577.2	19969	M290_0.6	7	19976	GCF_000858765.1	Coronaviridae	IV	Human coronavirus HKU1	+	EIF4B
NC_006577.2	NC_006577.2	20581	M290_0.6	7	20588	GCF_000858765.1	Coronaviridae	IV	Human coronavirus HKU1	+	EIF4B
NC_006577.2	NC_006577.2	21376	M290_0.6	7	21383	GCF_000858765.1	Coronaviridae	IV	Human coronavirus HKU1	+	EIF4B
NC_006577.2	NC_006577.2	24268	M290_0.6	7	24275	GCF_000858765.1	Coronaviridae	IV	Human coronavirus HKU1	+	EIF4B
NC_006577.2	NC_006577.2	28343	M290_0.6	7	28350	GCF_000858765.1	Coronaviridae	IV	Human coronavirus HKU1	+	EIF4B
NC_006577.2	NC_006577.2	29692	M290_0.6	7	29699	GCF_000858765.1	Coronaviridae	IV	Human coronavirus HKU1	+	EIF4B
NC_006577.2	NC_006577.2	10043	M290_0.6	7	10050	GCF_000858765.1	Coronaviridae	IV	Human coronavirus HKU1	-	EIF4B
NC_006577.2	NC_006577.2	17014	M290_0.6	7	17021	GCF_000858765.1	Coronaviridae	IV	Human coronavirus HKU1	-	EIF4B
NC_006577.2	NC_006577.2	17314	M290_0.6	7	17321	GCF_000858765.1	Coronaviridae	IV	Human coronavirus HKU1	-	EIF4B
NC_006577.2	NC_006577.2	20887	M290_0.6	7	20894	GCF_000858765.1	Coronaviridae	IV	Human coronavirus HKU1	-	EIF4B
NC_003215.1	NC_003215.1	2799	M290_0.6	7	2806	GCF_000860285.1	Togaviridae	IV	Semliki forest virus	+	EIF4B
NC_003215.1	NC_003215.1	3396	M290_0.6	7	3403	GCF_000860285.1	Togaviridae	IV	Semliki forest virus	+	EIF4B
NC_003215.1	NC_003215.1	9194	M290_0.6	7	9201	GCF_000860285.1	Togaviridae	IV	Semliki forest virus	+	EIF4B
NC_003215.1	NC_003215.1	9992	M290_0.6	7	9999	GCF_000860285.1	Togaviridae	IV	Semliki forest virus	+	EIF4B
NC_003215.1	NC_003215.1	2136	M290_0.6	7	2143	GCF_000860285.1	Togaviridae	IV	Semliki forest virus	-	EIF4B
NC_003215.1	NC_003215.1	3161	M290_0.6	7	3168	GCF_000860285.1	Togaviridae	IV	Semliki forest virus	-	EIF4B
NC_003215.1	NC_003215.1	11396	M290_0.6	7	11403	GCF_000860285.1	Togaviridae	IV	Semliki forest virus	-	EIF4B
NC_003687.1	NC_003687.1	1016	M290_0.6	7	1023	GCF_000860485.1	Flaviviridae	IV	Powassan virus	+	EIF4B
NC_003687.1	NC_003687.1	2510	M290_0.6	7	2517	GCF_000860485.1	Flaviviridae	IV	Powassan virus	+	EIF4B
NC_003687.1	NC_003687.1	3052	M290_0.6	7	3059	GCF_000860485.1	Flaviviridae	IV	Powassan virus	+	EIF4B
NC_003687.1	NC_003687.1	3698	M290_0.6	7	3705	GCF_000860485.1	Flaviviridae	IV	Powassan virus	+	EIF4B
NC_003687.1	NC_003687.1	5970	M290_0.6	7	5977	GCF_000860485.1	Flaviviridae	IV	Powassan virus	+	EIF4B
NC_003687.1	NC_003687.1	7678	M290_0.6	7	7685	GCF_000860485.1	Flaviviridae	IV	Powassan virus	+	EIF4B
NC_003687.1	NC_003687.1	8641	M290_0.6	7	8648	GCF_000860485.1	Flaviviridae	IV	Powassan virus	+	EIF4B
NC_003687.1	NC_003687.1	8941	M290_0.6	7	8948	GCF_000860485.1	Flaviviridae	IV	Powassan virus	+	EIF4B
NC_003687.1	NC_003687.1	9084	M290_0.6	7	9091	GCF_000860485.1	Flaviviridae	IV	Powassan virus	+	EIF4B
NC_003687.1	NC_003687.1	9213	M290_0.6	7	9220	GCF_000860485.1	Flaviviridae	IV	Powassan virus	+	EIF4B
NC_003687.1	NC_003687.1	9287	M290_0.6	7	9294	GCF_000860485.1	Flaviviridae	IV	Powassan virus	+	EIF4B
NC_003687.1	NC_003687.1	9669	M290_0.6	7	9676	GCF_000860485.1	Flaviviridae	IV	Powassan virus	+	EIF4B
NC_003687.1	NC_003687.1	1331	M290_0.6	7	1338	GCF_000860485.1	Flaviviridae	IV	Powassan virus	-	EIF4B
NC_003687.1	NC_003687.1	1971	M290_0.6	7	1978	GCF_000860485.1	Flaviviridae	IV	Powassan virus	-	EIF4B
NC_003687.1	NC_003687.1	9667	M290_0.6	7	9674	GCF_000860485.1	Flaviviridae	IV	Powassan virus	-	EIF4B
NC_003687.1	NC_003687.1	10102	M290_0.6	7	10109	GCF_000860485.1	Flaviviridae	IV	Powassan virus	-	EIF4B
NC_001489.1	NC_001489.1	35	M290_0.6	7	42	GCF_000860505.1	Picornaviridae	IV	Hepatitis A virus	+	EIF4B
NC_001489.1	NC_001489.1	330	M290_0.6	7	337	GCF_000860505.1	Picornaviridae	IV	Hepatitis A virus	+	EIF4B
NC_001489.1	NC_001489.1	2158	M290_0.6	7	2165	GCF_000860505.1	Picornaviridae	IV	Hepatitis A virus	+	EIF4B
NC_001489.1	NC_001489.1	3719	M290_0.6	7	3726	GCF_000860505.1	Picornaviridae	IV	Hepatitis A virus	+	EIF4B
NC_001489.1	NC_001489.1	3937	M290_0.6	7	3944	GCF_000860505.1	Picornaviridae	IV	Hepatitis A virus	+	EIF4B
NC_001489.1	NC_001489.1	5296	M290_0.6	7	5303	GCF_000860505.1	Picornaviridae	IV	Hepatitis A virus	+	EIF4B
NC_001489.1	NC_001489.1	6475	M290_0.6	7	6482	GCF_000860505.1	Picornaviridae	IV	Hepatitis A virus	+	EIF4B
NC_001489.1	NC_001489.1	6926	M290_0.6	7	6933	GCF_000860505.1	Picornaviridae	IV	Hepatitis A virus	+	EIF4B
NC_001489.1	NC_001489.1	7120	M290_0.6	7	7127	GCF_000860505.1	Picornaviridae	IV	Hepatitis A virus	+	EIF4B
NC_001489.1	NC_001489.1	7183	M290_0.6	7	7190	GCF_000860505.1	Picornaviridae	IV	Hepatitis A virus	+	EIF4B
NC_001489.1	NC_001489.1	555	M290_0.6	7	562	GCF_000860505.1	Picornaviridae	IV	Hepatitis A virus	-	EIF4B
NC_001489.1	NC_001489.1	672	M290_0.6	7	679	GCF_000860505.1	Picornaviridae	IV	Hepatitis A virus	-	EIF4B
NC_001489.1	NC_001489.1	1556	M290_0.6	7	1563	GCF_000860505.1	Picornaviridae	IV	Hepatitis A virus	-	EIF4B
NC_001489.1	NC_001489.1	1912	M290_0.6	7	1919	GCF_000860505.1	Picornaviridae	IV	Hepatitis A virus	-	EIF4B
NC_001489.1	NC_001489.1	3471	M290_0.6	7	3478	GCF_000860505.1	Picornaviridae	IV	Hepatitis A virus	-	EIF4B
NC_001489.1	NC_001489.1	3543	M290_0.6	7	3550	GCF_000860505.1	Picornaviridae	IV	Hepatitis A virus	-	EIF4B
NC_001489.1	NC_001489.1	5747	M290_0.6	7	5754	GCF_000860505.1	Picornaviridae	IV	Hepatitis A virus	-	EIF4B
NC_001489.1	NC_001489.1	5833	M290_0.6	7	5840	GCF_000860505.1	Picornaviridae	IV	Hepatitis A virus	-	EIF4B
NC_001489.1	NC_001489.1	6314	M290_0.6	7	6321	GCF_000860505.1	Picornaviridae	IV	Hepatitis A virus	-	EIF4B
NC_001547.1	NC_001547.1	9563	M290_0.6	7	9570	GCF_000860545.1	Togaviridae	IV	Sindbis virus	+	EIF4B
NC_001547.1	NC_001547.1	10258	M290_0.6	7	10265	GCF_000860545.1	Togaviridae	IV	Sindbis virus	+	EIF4B
NC_001547.1	NC_001547.1	1613	M290_0.6	7	1620	GCF_000860545.1	Togaviridae	IV	Sindbis virus	-	EIF4B
NC_001547.1	NC_001547.1	4146	M290_0.6	7	4153	GCF_000860545.1	Togaviridae	IV	Sindbis virus	-	EIF4B
NC_001547.1	NC_001547.1	4916	M290_0.6	7	4923	GCF_000860545.1	Togaviridae	IV	Sindbis virus	-	EIF4B
NC_001547.1	NC_001547.1	6118	M290_0.6	7	6125	GCF_000860545.1	Togaviridae	IV	Sindbis virus	-	EIF4B
NC_001547.1	NC_001547.1	7698	M290_0.6	7	7705	GCF_000860545.1	Togaviridae	IV	Sindbis virus	-	EIF4B
NC_001547.1	NC_001547.1	8265	M290_0.6	7	8272	GCF_000860545.1	Togaviridae	IV	Sindbis virus	-	EIF4B
NC_001547.1	NC_001547.1	11468	M290_0.6	7	11475	GCF_000860545.1	Togaviridae	IV	Sindbis virus	-	EIF4B
NC_003690.1	NC_003690.1	314	M290_0.6	7	321	GCF_000860805.1	Flaviviridae	IV	Langat virus	+	EIF4B
NC_003690.1	NC_003690.1	460	M290_0.6	7	467	GCF_000860805.1	Flaviviridae	IV	Langat virus	+	EIF4B
NC_003690.1	NC_003690.1	1646	M290_0.6	7	1653	GCF_000860805.1	Flaviviridae	IV	Langat virus	+	EIF4B
NC_003690.1	NC_003690.1	1670	M290_0.6	7	1677	GCF_000860805.1	Flaviviridae	IV	Langat virus	+	EIF4B
NC_003690.1	NC_003690.1	1848	M290_0.6	7	1855	GCF_000860805.1	Flaviviridae	IV	Langat virus	+	EIF4B
NC_003690.1	NC_003690.1	1907	M290_0.6	7	1914	GCF_000860805.1	Flaviviridae	IV	Langat virus	+	EIF4B
NC_003690.1	NC_003690.1	3717	M290_0.6	7	3724	GCF_000860805.1	Flaviviridae	IV	Langat virus	+	EIF4B
NC_003690.1	NC_003690.1	4330	M290_0.6	7	4337	GCF_000860805.1	Flaviviridae	IV	Langat virus	+	EIF4B
NC_003690.1	NC_003690.1	4441	M290_0.6	7	4448	GCF_000860805.1	Flaviviridae	IV	Langat virus	+	EIF4B
NC_003690.1	NC_003690.1	546	M290_0.6	7	553	GCF_000860805.1	Flaviviridae	IV	Langat virus	-	EIF4B
NC_003690.1	NC_003690.1	2679	M290_0.6	7	2686	GCF_000860805.1	Flaviviridae	IV	Langat virus	-	EIF4B
NC_003690.1	NC_003690.1	3097	M290_0.6	7	3104	GCF_000860805.1	Flaviviridae	IV	Langat virus	-	EIF4B
NC_003690.1	NC_003690.1	5341	M290_0.6	7	5348	GCF_000860805.1	Flaviviridae	IV	Langat virus	-	EIF4B
NC_003690.1	NC_003690.1	8529	M290_0.6	7	8536	GCF_000860805.1	Flaviviridae	IV	Langat virus	-	EIF4B
NC_003690.1	NC_003690.1	8607	M290_0.6	7	8614	GCF_000860805.1	Flaviviridae	IV	Langat virus	-	EIF4B
NC_001563.2	NC_001563.2	636	M290_0.6	7	643	GCF_000861085.1	Flaviviridae	IV	West Nile virus lineage 2	+	EIF4B
NC_001563.2	NC_001563.2	797	M290_0.6	7	804	GCF_000861085.1	Flaviviridae	IV	West Nile virus lineage 2	+	EIF4B
NC_001563.2	NC_001563.2	1287	M290_0.6	7	1294	GCF_000861085.1	Flaviviridae	IV	West Nile virus lineage 2	+	EIF4B
NC_001563.2	NC_001563.2	1443	M290_0.6	7	1450	GCF_000861085.1	Flaviviridae	IV	West Nile virus lineage 2	+	EIF4B
NC_001563.2	NC_001563.2	1635	M290_0.6	7	1642	GCF_000861085.1	Flaviviridae	IV	West Nile virus lineage 2	+	EIF4B
NC_001563.2	NC_001563.2	1925	M290_0.6	7	1932	GCF_000861085.1	Flaviviridae	IV	West Nile virus lineage 2	+	EIF4B
NC_001563.2	NC_001563.2	2007	M290_0.6	7	2014	GCF_000861085.1	Flaviviridae	IV	West Nile virus lineage 2	+	EIF4B
NC_001563.2	NC_001563.2	2797	M290_0.6	7	2804	GCF_000861085.1	Flaviviridae	IV	West Nile virus lineage 2	+	EIF4B
NC_001563.2	NC_001563.2	4059	M290_0.6	7	4066	GCF_000861085.1	Flaviviridae	IV	West Nile virus lineage 2	+	EIF4B
NC_001563.2	NC_001563.2	4236	M290_0.6	7	4243	GCF_000861085.1	Flaviviridae	IV	West Nile virus lineage 2	+	EIF4B
NC_001563.2	NC_001563.2	5664	M290_0.6	7	5671	GCF_000861085.1	Flaviviridae	IV	West Nile virus lineage 2	+	EIF4B
NC_001563.2	NC_001563.2	7422	M290_0.6	7	7429	GCF_000861085.1	Flaviviridae	IV	West Nile virus lineage 2	+	EIF4B
NC_001563.2	NC_001563.2	7702	M290_0.6	7	7709	GCF_000861085.1	Flaviviridae	IV	West Nile virus lineage 2	+	EIF4B
NC_001563.2	NC_001563.2	8029	M290_0.6	7	8036	GCF_000861085.1	Flaviviridae	IV	West Nile virus lineage 2	+	EIF4B
NC_001563.2	NC_001563.2	9172	M290_0.6	7	9179	GCF_000861085.1	Flaviviridae	IV	West Nile virus lineage 2	+	EIF4B
NC_001563.2	NC_001563.2	9240	M290_0.6	7	9247	GCF_000861085.1	Flaviviridae	IV	West Nile virus lineage 2	+	EIF4B
NC_001563.2	NC_001563.2	4908	M290_0.6	7	4915	GCF_000861085.1	Flaviviridae	IV	West Nile virus lineage 2	-	EIF4B
NC_001563.2	NC_001563.2	5269	M290_0.6	7	5276	GCF_000861085.1	Flaviviridae	IV	West Nile virus lineage 2	-	EIF4B
NC_001563.2	NC_001563.2	7103	M290_0.6	7	7110	GCF_000861085.1	Flaviviridae	IV	West Nile virus lineage 2	-	EIF4B
NC_001563.2	NC_001563.2	7342	M290_0.6	7	7349	GCF_000861085.1	Flaviviridae	IV	West Nile virus lineage 2	-	EIF4B
NC_001563.2	NC_001563.2	9769	M290_0.6	7	9776	GCF_000861085.1	Flaviviridae	IV	West Nile virus lineage 2	-	EIF4B
NC_001563.2	NC_001563.2	10417	M290_0.6	7	10424	GCF_000861085.1	Flaviviridae	IV	West Nile virus lineage 2	-	EIF4B
NC_001434.1	NC_001434.1	1084	M290_0.6	7	1091	GCF_000861105.1	Hepeviridae	IV	Hepatitis E virus	+	EIF4B
NC_001434.1	NC_001434.1	2579	M290_0.6	7	2586	GCF_000861105.1	Hepeviridae	IV	Hepatitis E virus	+	EIF4B
NC_001434.1	NC_001434.1	4537	M290_0.6	7	4544	GCF_000861105.1	Hepeviridae	IV	Hepatitis E virus	+	EIF4B
NC_001434.1	NC_001434.1	6018	M290_0.6	7	6025	GCF_000861105.1	Hepeviridae	IV	Hepatitis E virus	+	EIF4B
NC_001434.1	NC_001434.1	5717	M290_0.6	7	5724	GCF_000861105.1	Hepeviridae	IV	Hepatitis E virus	-	EIF4B
NC_001434.1	NC_001434.1	6262	M290_0.6	7	6269	GCF_000861105.1	Hepeviridae	IV	Hepatitis E virus	-	EIF4B
NC_001434.1	NC_001434.1	6468	M290_0.6	7	6475	GCF_000861105.1	Hepeviridae	IV	Hepatitis E virus	-	EIF4B
NC_002058.3	NC_002058.3	1489	M290_0.6	7	1496	GCF_000861165.1	Picornaviridae	IV	Poliovirus	+	EIF4B
NC_002058.3	NC_002058.3	3868	M290_0.6	7	3875	GCF_000861165.1	Picornaviridae	IV	Poliovirus	+	EIF4B
NC_002058.3	NC_002058.3	4251	M290_0.6	7	4258	GCF_000861165.1	Picornaviridae	IV	Poliovirus	+	EIF4B
NC_002058.3	NC_002058.3	4287	M290_0.6	7	4294	GCF_000861165.1	Picornaviridae	IV	Poliovirus	+	EIF4B
NC_002058.3	NC_002058.3	452	M290_0.6	7	459	GCF_000861165.1	Picornaviridae	IV	Poliovirus	-	EIF4B
NC_002058.3	NC_002058.3	1578	M290_0.6	7	1585	GCF_000861165.1	Picornaviridae	IV	Poliovirus	-	EIF4B
NC_002058.3	NC_002058.3	4319	M290_0.6	7	4326	GCF_000861165.1	Picornaviridae	IV	Poliovirus	-	EIF4B
NC_002058.3	NC_002058.3	6542	M290_0.6	7	6549	GCF_000861165.1	Picornaviridae	IV	Poliovirus	-	EIF4B
NC_001366.1	NC_001366.1	152	M290_0.6	7	159	GCF_000861185.1	Picornaviridae	IV	Theilovirus	+	EIF4B
NC_001366.1	NC_001366.1	287	M290_0.6	7	294	GCF_000861185.1	Picornaviridae	IV	Theilovirus	+	EIF4B
NC_001366.1	NC_001366.1	536	M290_0.6	7	543	GCF_000861185.1	Picornaviridae	IV	Theilovirus	+	EIF4B
NC_001366.1	NC_001366.1	1713	M290_0.6	7	1720	GCF_000861185.1	Picornaviridae	IV	Theilovirus	+	EIF4B
NC_001366.1	NC_001366.1	2116	M290_0.6	7	2123	GCF_000861185.1	Picornaviridae	IV	Theilovirus	+	EIF4B
NC_001366.1	NC_001366.1	3629	M290_0.6	7	3636	GCF_000861185.1	Picornaviridae	IV	Theilovirus	+	EIF4B
NC_001366.1	NC_001366.1	4806	M290_0.6	7	4813	GCF_000861185.1	Picornaviridae	IV	Theilovirus	+	EIF4B
NC_001366.1	NC_001366.1	5101	M290_0.6	7	5108	GCF_000861185.1	Picornaviridae	IV	Theilovirus	+	EIF4B
NC_001366.1	NC_001366.1	5393	M290_0.6	7	5400	GCF_000861185.1	Picornaviridae	IV	Theilovirus	+	EIF4B
NC_001366.1	NC_001366.1	5401	M290_0.6	7	5408	GCF_000861185.1	Picornaviridae	IV	Theilovirus	+	EIF4B
NC_001366.1	NC_001366.1	6580	M290_0.6	7	6587	GCF_000861185.1	Picornaviridae	IV	Theilovirus	+	EIF4B
NC_001366.1	NC_001366.1	7916	M290_0.6	7	7923	GCF_000861185.1	Picornaviridae	IV	Theilovirus	+	EIF4B
NC_001366.1	NC_001366.1	8046	M290_0.6	7	8053	GCF_000861185.1	Picornaviridae	IV	Theilovirus	+	EIF4B
NC_001366.1	NC_001366.1	515	M290_0.6	7	522	GCF_000861185.1	Picornaviridae	IV	Theilovirus	-	EIF4B
NC_001366.1	NC_001366.1	917	M290_0.6	7	924	GCF_000861185.1	Picornaviridae	IV	Theilovirus	-	EIF4B
NC_001366.1	NC_001366.1	1079	M290_0.6	7	1086	GCF_000861185.1	Picornaviridae	IV	Theilovirus	-	EIF4B
NC_001366.1	NC_001366.1	1417	M290_0.6	7	1424	GCF_000861185.1	Picornaviridae	IV	Theilovirus	-	EIF4B
NC_001366.1	NC_001366.1	4472	M290_0.6	7	4479	GCF_000861185.1	Picornaviridae	IV	Theilovirus	-	EIF4B
NC_001366.1	NC_001366.1	5318	M290_0.6	7	5325	GCF_000861185.1	Picornaviridae	IV	Theilovirus	-	EIF4B
NC_001366.1	NC_001366.1	7977	M290_0.6	7	7984	GCF_000861185.1	Picornaviridae	IV	Theilovirus	-	EIF4B
NC_001430.1	NC_001430.1	267	M290_0.6	7	274	GCF_000861205.1	Picornaviridae	IV	Human enterovirus D	+	EIF4B
NC_001430.1	NC_001430.1	1949	M290_0.6	7	1956	GCF_000861205.1	Picornaviridae	IV	Human enterovirus D	+	EIF4B
NC_001430.1	NC_001430.1	2319	M290_0.6	7	2326	GCF_000861205.1	Picornaviridae	IV	Human enterovirus D	+	EIF4B
NC_001430.1	NC_001430.1	5310	M290_0.6	7	5317	GCF_000861205.1	Picornaviridae	IV	Human enterovirus D	+	EIF4B
NC_001430.1	NC_001430.1	6356	M290_0.6	7	6363	GCF_000861205.1	Picornaviridae	IV	Human enterovirus D	+	EIF4B
NC_001430.1	NC_001430.1	6495	M290_0.6	7	6502	GCF_000861205.1	Picornaviridae	IV	Human enterovirus D	+	EIF4B
NC_001430.1	NC_001430.1	7245	M290_0.6	7	7252	GCF_000861205.1	Picornaviridae	IV	Human enterovirus D	+	EIF4B
NC_001430.1	NC_001430.1	1282	M290_0.6	7	1289	GCF_000861205.1	Picornaviridae	IV	Human enterovirus D	-	EIF4B
NC_001430.1	NC_001430.1	2617	M290_0.6	7	2624	GCF_000861205.1	Picornaviridae	IV	Human enterovirus D	-	EIF4B
NC_001490.1	NC_001490.1	1070	M290_0.6	7	1077	GCF_000861265.1	Picornaviridae	IV	Human rhinovirus 14	+	EIF4B
NC_001490.1	NC_001490.1	4173	M290_0.6	7	4180	GCF_000861265.1	Picornaviridae	IV	Human rhinovirus 14	+	EIF4B
NC_001490.1	NC_001490.1	7152	M290_0.6	7	7159	GCF_000861265.1	Picornaviridae	IV	Human rhinovirus 14	+	EIF4B
NC_001490.1	NC_001490.1	2154	M290_0.6	7	2161	GCF_000861265.1	Picornaviridae	IV	Human rhinovirus 14	-	EIF4B
NC_001490.1	NC_001490.1	3203	M290_0.6	7	3210	GCF_000861265.1	Picornaviridae	IV	Human rhinovirus 14	-	EIF4B
NC_001490.1	NC_001490.1	3317	M290_0.6	7	3324	GCF_000861265.1	Picornaviridae	IV	Human rhinovirus 14	-	EIF4B
NC_001490.1	NC_001490.1	4116	M290_0.6	7	4123	GCF_000861265.1	Picornaviridae	IV	Human rhinovirus 14	-	EIF4B
NC_001490.1	NC_001490.1	4549	M290_0.6	7	4556	GCF_000861265.1	Picornaviridae	IV	Human rhinovirus 14	-	EIF4B
NC_001897.1	NC_001897.1	1295	M290_0.6	7	1302	GCF_000861505.1	Picornaviridae	IV	Human parechovirus	+	EIF4B
NC_001897.1	NC_001897.1	2712	M290_0.6	7	2719	GCF_000861505.1	Picornaviridae	IV	Human parechovirus	+	EIF4B
NC_001897.1	NC_001897.1	3245	M290_0.6	7	3252	GCF_000861505.1	Picornaviridae	IV	Human parechovirus	+	EIF4B
NC_001897.1	NC_001897.1	3968	M290_0.6	7	3975	GCF_000861505.1	Picornaviridae	IV	Human parechovirus	+	EIF4B
NC_001897.1	NC_001897.1	4795	M290_0.6	7	4802	GCF_000861505.1	Picornaviridae	IV	Human parechovirus	+	EIF4B
NC_001897.1	NC_001897.1	7309	M290_0.6	7	7316	GCF_000861505.1	Picornaviridae	IV	Human parechovirus	+	EIF4B
NC_001897.1	NC_001897.1	3517	M290_0.6	7	3524	GCF_000861505.1	Picornaviridae	IV	Human parechovirus	-	EIF4B
NC_001897.1	NC_001897.1	4522	M290_0.6	7	4529	GCF_000861505.1	Picornaviridae	IV	Human parechovirus	-	EIF4B
NC_001897.1	NC_001897.1	4730	M290_0.6	7	4737	GCF_000861505.1	Picornaviridae	IV	Human parechovirus	-	EIF4B
NC_001897.1	NC_001897.1	5294	M290_0.6	7	5301	GCF_000861505.1	Picornaviridae	IV	Human parechovirus	-	EIF4B
NC_001897.1	NC_001897.1	5405	M290_0.6	7	5412	GCF_000861505.1	Picornaviridae	IV	Human parechovirus	-	EIF4B
NC_001897.1	NC_001897.1	5820	M290_0.6	7	5827	GCF_000861505.1	Picornaviridae	IV	Human parechovirus	-	EIF4B
NC_004102.1	NC_004102.1	2257	M290_0.6	7	2264	GCF_000861845.1	Flaviviridae	IV	Hepatitis C virus genotype 1	+	EIF4B
NC_004102.1	NC_004102.1	5864	M290_0.6	7	5871	GCF_000861845.1	Flaviviridae	IV	Hepatitis C virus genotype 1	+	EIF4B
NC_004102.1	NC_004102.1	8729	M290_0.6	7	8736	GCF_000861845.1	Flaviviridae	IV	Hepatitis C virus genotype 1	+	EIF4B
NC_004102.1	NC_004102.1	5825	M290_0.6	7	5832	GCF_000861845.1	Flaviviridae	IV	Hepatitis C virus genotype 1	-	EIF4B
NC_001943.1	NC_001943.1	136	M290_0.6	7	143	GCF_000861865.1	Astroviridae	IV	Human astrovirus	+	EIF4B
NC_001943.1	NC_001943.1	2793	M290_0.6	7	2800	GCF_000861865.1	Astroviridae	IV	Human astrovirus	+	EIF4B
NC_001943.1	NC_001943.1	3913	M290_0.6	7	3920	GCF_000861865.1	Astroviridae	IV	Human astrovirus	+	EIF4B
NC_001943.1	NC_001943.1	6729	M290_0.6	7	6736	GCF_000861865.1	Astroviridae	IV	Human astrovirus	+	EIF4B
NC_001943.1	NC_001943.1	1161	M290_0.6	7	1168	GCF_000861865.1	Astroviridae	IV	Human astrovirus	-	EIF4B
NC_001943.1	NC_001943.1	1304	M290_0.6	7	1311	GCF_000861865.1	Astroviridae	IV	Human astrovirus	-	EIF4B
NC_001943.1	NC_001943.1	2423	M290_0.6	7	2430	GCF_000861865.1	Astroviridae	IV	Human astrovirus	-	EIF4B
NC_001943.1	NC_001943.1	2497	M290_0.6	7	2504	GCF_000861865.1	Astroviridae	IV	Human astrovirus	-	EIF4B
NC_001943.1	NC_001943.1	4738	M290_0.6	7	4745	GCF_000861865.1	Astroviridae	IV	Human astrovirus	-	EIF4B
NC_001943.1	NC_001943.1	6535	M290_0.6	7	6542	GCF_000861865.1	Astroviridae	IV	Human astrovirus	-	EIF4B
NC_001918.1	NC_001918.1	54	M290_0.6	7	61	GCF_000861885.1	Picornaviridae	IV	Aichi virus	+	EIF4B
NC_001918.1	NC_001918.1	944	M290_0.6	7	951	GCF_000861885.1	Picornaviridae	IV	Aichi virus	+	EIF4B
NC_001918.1	NC_001918.1	1464	M290_0.6	7	1471	GCF_000861885.1	Picornaviridae	IV	Aichi virus	+	EIF4B
NC_001918.1	NC_001918.1	1790	M290_0.6	7	1797	GCF_000861885.1	Picornaviridae	IV	Aichi virus	+	EIF4B
NC_001918.1	NC_001918.1	2899	M290_0.6	7	2906	GCF_000861885.1	Picornaviridae	IV	Aichi virus	+	EIF4B
NC_001918.1	NC_001918.1	284	M290_0.6	7	291	GCF_000861885.1	Picornaviridae	IV	Aichi virus	-	EIF4B
NC_001918.1	NC_001918.1	401	M290_0.6	7	408	GCF_000861885.1	Picornaviridae	IV	Aichi virus	-	EIF4B
NC_001918.1	NC_001918.1	2092	M290_0.6	7	2099	GCF_000861885.1	Picornaviridae	IV	Aichi virus	-	EIF4B
NC_001918.1	NC_001918.1	2715	M290_0.6	7	2722	GCF_000861885.1	Picornaviridae	IV	Aichi virus	-	EIF4B
NC_001918.1	NC_001918.1	4607	M290_0.6	7	4614	GCF_000861885.1	Picornaviridae	IV	Aichi virus	-	EIF4B
NC_001918.1	NC_001918.1	6813	M290_0.6	7	6820	GCF_000861885.1	Picornaviridae	IV	Aichi virus	-	EIF4B
NC_001612.1	NC_001612.1	1990	M290_0.6	7	1997	GCF_000861905.1	Picornaviridae	IV	Human enterovirus A	+	EIF4B
NC_001612.1	NC_001612.1	4311	M290_0.6	7	4318	GCF_000861905.1	Picornaviridae	IV	Human enterovirus A	+	EIF4B
NC_001612.1	NC_001612.1	5853	M290_0.6	7	5860	GCF_000861905.1	Picornaviridae	IV	Human enterovirus A	+	EIF4B
NC_001612.1	NC_001612.1	7266	M290_0.6	7	7273	GCF_000861905.1	Picornaviridae	IV	Human enterovirus A	+	EIF4B
NC_001612.1	NC_001612.1	2084	M290_0.6	7	2091	GCF_000861905.1	Picornaviridae	IV	Human enterovirus A	-	EIF4B
NC_001612.1	NC_001612.1	2628	M290_0.6	7	2635	GCF_000861905.1	Picornaviridae	IV	Human enterovirus A	-	EIF4B
NC_001710.1	NC_001710.1	1732	M290_0.6	7	1739	GCF_000862005.1	Flaviviridae	IV	GB virus C/Hepatitis G virus	+	EIF4B
NC_001710.1	NC_001710.1	3040	M290_0.6	7	3047	GCF_000862005.1	Flaviviridae	IV	GB virus C/Hepatitis G virus	+	EIF4B
NC_001710.1	NC_001710.1	3677	M290_0.6	7	3684	GCF_000862005.1	Flaviviridae	IV	GB virus C/Hepatitis G virus	+	EIF4B
NC_001710.1	NC_001710.1	5693	M290_0.6	7	5700	GCF_000862005.1	Flaviviridae	IV	GB virus C/Hepatitis G virus	+	EIF4B
NC_001710.1	NC_001710.1	3765	M290_0.6	7	3772	GCF_000862005.1	Flaviviridae	IV	GB virus C/Hepatitis G virus	-	EIF4B
NC_001710.1	NC_001710.1	6160	M290_0.6	7	6167	GCF_000862005.1	Flaviviridae	IV	GB virus C/Hepatitis G virus	-	EIF4B
NC_001449.1	NC_001449.1	4184	M290_0.6	7	4191	GCF_000862105.1	Togaviridae	IV	Venezuelan equine encephalitis virus	+	EIF4B
NC_001449.1	NC_001449.1	4258	M290_0.6	7	4265	GCF_000862105.1	Togaviridae	IV	Venezuelan equine encephalitis virus	+	EIF4B
NC_001449.1	NC_001449.1	4598	M290_0.6	7	4605	GCF_000862105.1	Togaviridae	IV	Venezuelan equine encephalitis virus	+	EIF4B
NC_001449.1	NC_001449.1	4645	M290_0.6	7	4652	GCF_000862105.1	Togaviridae	IV	Venezuelan equine encephalitis virus	+	EIF4B
NC_001449.1	NC_001449.1	4795	M290_0.6	7	4802	GCF_000862105.1	Togaviridae	IV	Venezuelan equine encephalitis virus	+	EIF4B
NC_001449.1	NC_001449.1	6232	M290_0.6	7	6239	GCF_000862105.1	Togaviridae	IV	Venezuelan equine encephalitis virus	+	EIF4B
NC_001449.1	NC_001449.1	7365	M290_0.6	7	7372	GCF_000862105.1	Togaviridae	IV	Venezuelan equine encephalitis virus	+	EIF4B
NC_001449.1	NC_001449.1	7427	M290_0.6	7	7434	GCF_000862105.1	Togaviridae	IV	Venezuelan equine encephalitis virus	+	EIF4B
NC_001449.1	NC_001449.1	7953	M290_0.6	7	7960	GCF_000862105.1	Togaviridae	IV	Venezuelan equine encephalitis virus	+	EIF4B
NC_001449.1	NC_001449.1	8523	M290_0.6	7	8530	GCF_000862105.1	Togaviridae	IV	Venezuelan equine encephalitis virus	+	EIF4B
NC_001449.1	NC_001449.1	23	M290_0.6	7	30	GCF_000862105.1	Togaviridae	IV	Venezuelan equine encephalitis virus	-	EIF4B
NC_001449.1	NC_001449.1	3867	M290_0.6	7	3874	GCF_000862105.1	Togaviridae	IV	Venezuelan equine encephalitis virus	-	EIF4B
NC_001449.1	NC_001449.1	4658	M290_0.6	7	4665	GCF_000862105.1	Togaviridae	IV	Venezuelan equine encephalitis virus	-	EIF4B
NC_001449.1	NC_001449.1	4723	M290_0.6	7	4730	GCF_000862105.1	Togaviridae	IV	Venezuelan equine encephalitis virus	-	EIF4B
NC_001449.1	NC_001449.1	5224	M290_0.6	7	5231	GCF_000862105.1	Togaviridae	IV	Venezuelan equine encephalitis virus	-	EIF4B
NC_001449.1	NC_001449.1	5328	M290_0.6	7	5335	GCF_000862105.1	Togaviridae	IV	Venezuelan equine encephalitis virus	-	EIF4B
NC_001449.1	NC_001449.1	5341	M290_0.6	7	5348	GCF_000862105.1	Togaviridae	IV	Venezuelan equine encephalitis virus	-	EIF4B
NC_001449.1	NC_001449.1	8381	M290_0.6	7	8388	GCF_000862105.1	Togaviridae	IV	Venezuelan equine encephalitis virus	-	EIF4B
NC_001477.1	NC_001477.1	782	M290_0.6	7	789	GCF_000862125.1	Flaviviridae	IV	Dengue virus 1	+	EIF4B
NC_001477.1	NC_001477.1	1255	M290_0.6	7	1262	GCF_000862125.1	Flaviviridae	IV	Dengue virus 1	+	EIF4B
NC_001477.1	NC_001477.1	1384	M290_0.6	7	1391	GCF_000862125.1	Flaviviridae	IV	Dengue virus 1	+	EIF4B
NC_001477.1	NC_001477.1	1443	M290_0.6	7	1450	GCF_000862125.1	Flaviviridae	IV	Dengue virus 1	+	EIF4B
NC_001477.1	NC_001477.1	1622	M290_0.6	7	1629	GCF_000862125.1	Flaviviridae	IV	Dengue virus 1	+	EIF4B
NC_001477.1	NC_001477.1	2896	M290_0.6	7	2903	GCF_000862125.1	Flaviviridae	IV	Dengue virus 1	+	EIF4B
NC_001477.1	NC_001477.1	3044	M290_0.6	7	3051	GCF_000862125.1	Flaviviridae	IV	Dengue virus 1	+	EIF4B
NC_001477.1	NC_001477.1	4159	M290_0.6	7	4166	GCF_000862125.1	Flaviviridae	IV	Dengue virus 1	+	EIF4B
NC_001477.1	NC_001477.1	8347	M290_0.6	7	8354	GCF_000862125.1	Flaviviridae	IV	Dengue virus 1	+	EIF4B
NC_001477.1	NC_001477.1	8962	M290_0.6	7	8969	GCF_000862125.1	Flaviviridae	IV	Dengue virus 1	+	EIF4B
NC_001477.1	NC_001477.1	9379	M290_0.6	7	9386	GCF_000862125.1	Flaviviridae	IV	Dengue virus 1	+	EIF4B
NC_001477.1	NC_001477.1	5122	M290_0.6	7	5129	GCF_000862125.1	Flaviviridae	IV	Dengue virus 1	-	EIF4B
NC_001477.1	NC_001477.1	5596	M290_0.6	7	5603	GCF_000862125.1	Flaviviridae	IV	Dengue virus 1	-	EIF4B
NC_001477.1	NC_001477.1	9574	M290_0.6	7	9581	GCF_000862125.1	Flaviviridae	IV	Dengue virus 1	-	EIF4B
NC_001437.1	NC_001437.1	205	M290_0.6	7	212	GCF_000862145.1	Flaviviridae	IV	Japanese encephalitis virus	+	EIF4B
NC_001437.1	NC_001437.1	356	M290_0.6	7	363	GCF_000862145.1	Flaviviridae	IV	Japanese encephalitis virus	+	EIF4B
NC_001437.1	NC_001437.1	1420	M290_0.6	7	1427	GCF_000862145.1	Flaviviridae	IV	Japanese encephalitis virus	+	EIF4B
NC_001437.1	NC_001437.1	2171	M290_0.6	7	2178	GCF_000862145.1	Flaviviridae	IV	Japanese encephalitis virus	+	EIF4B
NC_001437.1	NC_001437.1	2817	M290_0.6	7	2824	GCF_000862145.1	Flaviviridae	IV	Japanese encephalitis virus	+	EIF4B
NC_001437.1	NC_001437.1	2922	M290_0.6	7	2929	GCF_000862145.1	Flaviviridae	IV	Japanese encephalitis virus	+	EIF4B
NC_001437.1	NC_001437.1	6962	M290_0.6	7	6969	GCF_000862145.1	Flaviviridae	IV	Japanese encephalitis virus	+	EIF4B
NC_001437.1	NC_001437.1	7093	M290_0.6	7	7100	GCF_000862145.1	Flaviviridae	IV	Japanese encephalitis virus	+	EIF4B
NC_001437.1	NC_001437.1	7337	M290_0.6	7	7344	GCF_000862145.1	Flaviviridae	IV	Japanese encephalitis virus	+	EIF4B
NC_001437.1	NC_001437.1	7427	M290_0.6	7	7434	GCF_000862145.1	Flaviviridae	IV	Japanese encephalitis virus	+	EIF4B
NC_001437.1	NC_001437.1	9074	M290_0.6	7	9081	GCF_000862145.1	Flaviviridae	IV	Japanese encephalitis virus	+	EIF4B
NC_001437.1	NC_001437.1	9583	M290_0.6	7	9590	GCF_000862145.1	Flaviviridae	IV	Japanese encephalitis virus	+	EIF4B
NC_001437.1	NC_001437.1	4304	M290_0.6	7	4311	GCF_000862145.1	Flaviviridae	IV	Japanese encephalitis virus	-	EIF4B
NC_001437.1	NC_001437.1	10236	M290_0.6	7	10243	GCF_000862145.1	Flaviviridae	IV	Japanese encephalitis virus	-	EIF4B
NC_001544.1	NC_001544.1	5239	M290_0.6	7	5246	GCF_000862165.1	Togaviridae	IV	Ross River virus	+	EIF4B
NC_001544.1	NC_001544.1	6787	M290_0.6	7	6794	GCF_000862165.1	Togaviridae	IV	Ross River virus	+	EIF4B
NC_001544.1	NC_001544.1	8481	M290_0.6	7	8488	GCF_000862165.1	Togaviridae	IV	Ross River virus	+	EIF4B
NC_001544.1	NC_001544.1	10122	M290_0.6	7	10129	GCF_000862165.1	Togaviridae	IV	Ross River virus	+	EIF4B
NC_001544.1	NC_001544.1	640	M290_0.6	7	647	GCF_000862165.1	Togaviridae	IV	Ross River virus	-	EIF4B
NC_001544.1	NC_001544.1	1619	M290_0.6	7	1626	GCF_000862165.1	Togaviridae	IV	Ross River virus	-	EIF4B
NC_001544.1	NC_001544.1	3544	M290_0.6	7	3551	GCF_000862165.1	Togaviridae	IV	Ross River virus	-	EIF4B
NC_001544.1	NC_001544.1	4883	M290_0.6	7	4890	GCF_000862165.1	Togaviridae	IV	Ross River virus	-	EIF4B
NC_001544.1	NC_001544.1	5680	M290_0.6	7	5687	GCF_000862165.1	Togaviridae	IV	Ross River virus	-	EIF4B
NC_001544.1	NC_001544.1	9443	M290_0.6	7	9450	GCF_000862165.1	Togaviridae	IV	Ross River virus	-	EIF4B
NC_001544.1	NC_001544.1	10222	M290_0.6	7	10229	GCF_000862165.1	Togaviridae	IV	Ross River virus	-	EIF4B
NC_001544.1	NC_001544.1	11410	M290_0.6	7	11417	GCF_000862165.1	Togaviridae	IV	Ross River virus	-	EIF4B
NC_001617.1	NC_001617.1	2037	M290_0.6	7	2044	GCF_000862245.1	Picornaviridae	IV	Human rhinovirus 89	+	EIF4B
NC_001617.1	NC_001617.1	3213	M290_0.6	7	3220	GCF_000862245.1	Picornaviridae	IV	Human rhinovirus 89	+	EIF4B
NC_001617.1	NC_001617.1	6300	M290_0.6	7	6307	GCF_000862245.1	Picornaviridae	IV	Human rhinovirus 89	+	EIF4B
NC_001617.1	NC_001617.1	332	M290_0.6	7	339	GCF_000862245.1	Picornaviridae	IV	Human rhinovirus 89	-	EIF4B
NC_001617.1	NC_001617.1	1855	M290_0.6	7	1862	GCF_000862245.1	Picornaviridae	IV	Human rhinovirus 89	-	EIF4B
NC_001617.1	NC_001617.1	2152	M290_0.6	7	2159	GCF_000862245.1	Picornaviridae	IV	Human rhinovirus 89	-	EIF4B
NC_001617.1	NC_001617.1	5624	M290_0.6	7	5631	GCF_000862245.1	Picornaviridae	IV	Human rhinovirus 89	-	EIF4B
NC_001617.1	NC_001617.1	6334	M290_0.6	7	6341	GCF_000862245.1	Picornaviridae	IV	Human rhinovirus 89	-	EIF4B
NC_001655.1	NC_001655.1	703	M290_0.6	7	710	GCF_000862405.1	Flaviviridae	IV	Hepatitis GB virus B	+	EIF4B
NC_001655.1	NC_001655.1	2783	M290_0.6	7	2790	GCF_000862405.1	Flaviviridae	IV	Hepatitis GB virus B	+	EIF4B
NC_001655.1	NC_001655.1	8225	M290_0.6	7	8232	GCF_000862405.1	Flaviviridae	IV	Hepatitis GB virus B	+	EIF4B
NC_001655.1	NC_001655.1	8334	M290_0.6	7	8341	GCF_000862405.1	Flaviviridae	IV	Hepatitis GB virus B	+	EIF4B
NC_001655.1	NC_001655.1	9383	M290_0.6	7	9390	GCF_000862405.1	Flaviviridae	IV	Hepatitis GB virus B	+	EIF4B
NC_001655.1	NC_001655.1	32	M290_0.6	7	39	GCF_000862405.1	Flaviviridae	IV	Hepatitis GB virus B	-	EIF4B
NC_001655.1	NC_001655.1	1268	M290_0.6	7	1275	GCF_000862405.1	Flaviviridae	IV	Hepatitis GB virus B	-	EIF4B
NC_001655.1	NC_001655.1	1710	M290_0.6	7	1717	GCF_000862405.1	Flaviviridae	IV	Hepatitis GB virus B	-	EIF4B
NC_001655.1	NC_001655.1	2240	M290_0.6	7	2247	GCF_000862405.1	Flaviviridae	IV	Hepatitis GB virus B	-	EIF4B
NC_003675.1	NC_003675.1	694	M290_0.6	7	701	GCF_000862425.1	Flaviviridae	IV	Rio Bravo virus	+	EIF4B
NC_003675.1	NC_003675.1	735	M290_0.6	7	742	GCF_000862425.1	Flaviviridae	IV	Rio Bravo virus	+	EIF4B
NC_003675.1	NC_003675.1	872	M290_0.6	7	879	GCF_000862425.1	Flaviviridae	IV	Rio Bravo virus	+	EIF4B
NC_003675.1	NC_003675.1	1122	M290_0.6	7	1129	GCF_000862425.1	Flaviviridae	IV	Rio Bravo virus	+	EIF4B
NC_003675.1	NC_003675.1	1836	M290_0.6	7	1843	GCF_000862425.1	Flaviviridae	IV	Rio Bravo virus	+	EIF4B
NC_003675.1	NC_003675.1	2314	M290_0.6	7	2321	GCF_000862425.1	Flaviviridae	IV	Rio Bravo virus	+	EIF4B
NC_003675.1	NC_003675.1	2517	M290_0.6	7	2524	GCF_000862425.1	Flaviviridae	IV	Rio Bravo virus	+	EIF4B
NC_003675.1	NC_003675.1	3326	M290_0.6	7	3333	GCF_000862425.1	Flaviviridae	IV	Rio Bravo virus	+	EIF4B
NC_003675.1	NC_003675.1	3585	M290_0.6	7	3592	GCF_000862425.1	Flaviviridae	IV	Rio Bravo virus	+	EIF4B
NC_003675.1	NC_003675.1	3607	M290_0.6	7	3614	GCF_000862425.1	Flaviviridae	IV	Rio Bravo virus	+	EIF4B
NC_003675.1	NC_003675.1	3685	M290_0.6	7	3692	GCF_000862425.1	Flaviviridae	IV	Rio Bravo virus	+	EIF4B
NC_003675.1	NC_003675.1	4296	M290_0.6	7	4303	GCF_000862425.1	Flaviviridae	IV	Rio Bravo virus	+	EIF4B
NC_003675.1	NC_003675.1	4353	M290_0.6	7	4360	GCF_000862425.1	Flaviviridae	IV	Rio Bravo virus	+	EIF4B
NC_003675.1	NC_003675.1	4479	M290_0.6	7	4486	GCF_000862425.1	Flaviviridae	IV	Rio Bravo virus	+	EIF4B
NC_003675.1	NC_003675.1	4500	M290_0.6	7	4507	GCF_000862425.1	Flaviviridae	IV	Rio Bravo virus	+	EIF4B
NC_003675.1	NC_003675.1	5766	M290_0.6	7	5773	GCF_000862425.1	Flaviviridae	IV	Rio Bravo virus	+	EIF4B
NC_003675.1	NC_003675.1	5842	M290_0.6	7	5849	GCF_000862425.1	Flaviviridae	IV	Rio Bravo virus	+	EIF4B
NC_003675.1	NC_003675.1	6170	M290_0.6	7	6177	GCF_000862425.1	Flaviviridae	IV	Rio Bravo virus	+	EIF4B
NC_003675.1	NC_003675.1	6903	M290_0.6	7	6910	GCF_000862425.1	Flaviviridae	IV	Rio Bravo virus	+	EIF4B
NC_003675.1	NC_003675.1	7287	M290_0.6	7	7294	GCF_000862425.1	Flaviviridae	IV	Rio Bravo virus	+	EIF4B
NC_003675.1	NC_003675.1	7536	M290_0.6	7	7543	GCF_000862425.1	Flaviviridae	IV	Rio Bravo virus	+	EIF4B
NC_003675.1	NC_003675.1	7544	M290_0.6	7	7551	GCF_000862425.1	Flaviviridae	IV	Rio Bravo virus	+	EIF4B
NC_003675.1	NC_003675.1	7807	M290_0.6	7	7814	GCF_000862425.1	Flaviviridae	IV	Rio Bravo virus	+	EIF4B
NC_003675.1	NC_003675.1	7950	M290_0.6	7	7957	GCF_000862425.1	Flaviviridae	IV	Rio Bravo virus	+	EIF4B
NC_003675.1	NC_003675.1	8139	M290_0.6	7	8146	GCF_000862425.1	Flaviviridae	IV	Rio Bravo virus	+	EIF4B
NC_003675.1	NC_003675.1	8746	M290_0.6	7	8753	GCF_000862425.1	Flaviviridae	IV	Rio Bravo virus	+	EIF4B
NC_003675.1	NC_003675.1	9874	M290_0.6	7	9881	GCF_000862425.1	Flaviviridae	IV	Rio Bravo virus	+	EIF4B
NC_003675.1	NC_003675.1	8	M290_0.6	7	15	GCF_000862425.1	Flaviviridae	IV	Rio Bravo virus	-	EIF4B
NC_003675.1	NC_003675.1	331	M290_0.6	7	338	GCF_000862425.1	Flaviviridae	IV	Rio Bravo virus	-	EIF4B
NC_003675.1	NC_003675.1	2090	M290_0.6	7	2097	GCF_000862425.1	Flaviviridae	IV	Rio Bravo virus	-	EIF4B
NC_003675.1	NC_003675.1	5904	M290_0.6	7	5911	GCF_000862425.1	Flaviviridae	IV	Rio Bravo virus	-	EIF4B
NC_003899.1	NC_003899.1	651	M290_0.6	7	658	GCF_000862705.1	Togaviridae	IV	Eastern equine encephalitis virus	+	EIF4B
NC_003899.1	NC_003899.1	703	M290_0.6	7	710	GCF_000862705.1	Togaviridae	IV	Eastern equine encephalitis virus	+	EIF4B
NC_003899.1	NC_003899.1	4773	M290_0.6	7	4780	GCF_000862705.1	Togaviridae	IV	Eastern equine encephalitis virus	+	EIF4B
NC_003899.1	NC_003899.1	7367	M290_0.6	7	7374	GCF_000862705.1	Togaviridae	IV	Eastern equine encephalitis virus	+	EIF4B
NC_003899.1	NC_003899.1	8478	M290_0.6	7	8485	GCF_000862705.1	Togaviridae	IV	Eastern equine encephalitis virus	+	EIF4B
NC_003899.1	NC_003899.1	9448	M290_0.6	7	9455	GCF_000862705.1	Togaviridae	IV	Eastern equine encephalitis virus	+	EIF4B
NC_003899.1	NC_003899.1	5453	M290_0.6	7	5460	GCF_000862705.1	Togaviridae	IV	Eastern equine encephalitis virus	-	EIF4B
NC_003899.1	NC_003899.1	6092	M290_0.6	7	6099	GCF_000862705.1	Togaviridae	IV	Eastern equine encephalitis virus	-	EIF4B
NC_003899.1	NC_003899.1	6152	M290_0.6	7	6159	GCF_000862705.1	Togaviridae	IV	Eastern equine encephalitis virus	-	EIF4B
NC_003899.1	NC_003899.1	6392	M290_0.6	7	6399	GCF_000862705.1	Togaviridae	IV	Eastern equine encephalitis virus	-	EIF4B
NC_003899.1	NC_003899.1	6642	M290_0.6	7	6649	GCF_000862705.1	Togaviridae	IV	Eastern equine encephalitis virus	-	EIF4B
NC_003899.1	NC_003899.1	8525	M290_0.6	7	8532	GCF_000862705.1	Togaviridae	IV	Eastern equine encephalitis virus	-	EIF4B
NC_003899.1	NC_003899.1	8619	M290_0.6	7	8626	GCF_000862705.1	Togaviridae	IV	Eastern equine encephalitis virus	-	EIF4B
NC_003899.1	NC_003899.1	11404	M290_0.6	7	11411	GCF_000862705.1	Togaviridae	IV	Eastern equine encephalitis virus	-	EIF4B
NC_001479.1	NC_001479.1	301	M290_0.6	7	308	GCF_000862985.1	Picornaviridae	IV	Encephalomyocarditis virus	+	EIF4B
NC_001479.1	NC_001479.1	3747	M290_0.6	7	3754	GCF_000862985.1	Picornaviridae	IV	Encephalomyocarditis virus	+	EIF4B
NC_001479.1	NC_001479.1	5701	M290_0.6	7	5708	GCF_000862985.1	Picornaviridae	IV	Encephalomyocarditis virus	+	EIF4B
NC_001479.1	NC_001479.1	6613	M290_0.6	7	6620	GCF_000862985.1	Picornaviridae	IV	Encephalomyocarditis virus	+	EIF4B
NC_001479.1	NC_001479.1	7525	M290_0.6	7	7532	GCF_000862985.1	Picornaviridae	IV	Encephalomyocarditis virus	+	EIF4B
NC_001479.1	NC_001479.1	1053	M290_0.6	7	1060	GCF_000862985.1	Picornaviridae	IV	Encephalomyocarditis virus	-	EIF4B
NC_001479.1	NC_001479.1	1415	M290_0.6	7	1422	GCF_000862985.1	Picornaviridae	IV	Encephalomyocarditis virus	-	EIF4B
NC_001479.1	NC_001479.1	1798	M290_0.6	7	1805	GCF_000862985.1	Picornaviridae	IV	Encephalomyocarditis virus	-	EIF4B
NC_001479.1	NC_001479.1	3425	M290_0.6	7	3432	GCF_000862985.1	Picornaviridae	IV	Encephalomyocarditis virus	-	EIF4B
NC_001479.1	NC_001479.1	4372	M290_0.6	7	4379	GCF_000862985.1	Picornaviridae	IV	Encephalomyocarditis virus	-	EIF4B
NC_001479.1	NC_001479.1	5668	M290_0.6	7	5675	GCF_000862985.1	Picornaviridae	IV	Encephalomyocarditis virus	-	EIF4B
NC_001512.1	NC_001512.1	388	M290_0.6	7	395	GCF_000863005.1	Togaviridae	IV	O'nyong-nyong virus	+	EIF4B
NC_001512.1	NC_001512.1	3151	M290_0.6	7	3158	GCF_000863005.1	Togaviridae	IV	O'nyong-nyong virus	+	EIF4B
NC_001512.1	NC_001512.1	8396	M290_0.6	7	8403	GCF_000863005.1	Togaviridae	IV	O'nyong-nyong virus	+	EIF4B
NC_001512.1	NC_001512.1	5470	M290_0.6	7	5477	GCF_000863005.1	Togaviridae	IV	O'nyong-nyong virus	-	EIF4B
NC_001545.2	NC_001545.2	2860	M290_0.6	7	2867	GCF_000863025.1	Matonaviridae	IV	Rubella virus	-	EIF4B
NC_001545.2	NC_001545.2	5707	M290_0.6	7	5714	GCF_000863025.1	Matonaviridae	IV	Rubella virus	-	EIF4B
NC_001545.2	NC_001545.2	8716	M290_0.6	7	8723	GCF_000863025.1	Matonaviridae	IV	Rubella virus	-	EIF4B
NC_001545.2	NC_001545.2	8788	M290_0.6	7	8795	GCF_000863025.1	Matonaviridae	IV	Rubella virus	-	EIF4B
NC_001672.1	NC_001672.1	986	M290_0.6	7	993	GCF_000863125.1	Flaviviridae	IV	Tick-borne encephalitis virus	+	EIF4B
NC_001672.1	NC_001672.1	1043	M290_0.6	7	1050	GCF_000863125.1	Flaviviridae	IV	Tick-borne encephalitis virus	+	EIF4B
NC_001672.1	NC_001672.1	1166	M290_0.6	7	1173	GCF_000863125.1	Flaviviridae	IV	Tick-borne encephalitis virus	+	EIF4B
NC_001672.1	NC_001672.1	1293	M290_0.6	7	1300	GCF_000863125.1	Flaviviridae	IV	Tick-borne encephalitis virus	+	EIF4B
NC_001672.1	NC_001672.1	8023	M290_0.6	7	8030	GCF_000863125.1	Flaviviridae	IV	Tick-borne encephalitis virus	+	EIF4B
NC_001672.1	NC_001672.1	8445	M290_0.6	7	8452	GCF_000863125.1	Flaviviridae	IV	Tick-borne encephalitis virus	+	EIF4B
NC_001672.1	NC_001672.1	8810	M290_0.6	7	8817	GCF_000863125.1	Flaviviridae	IV	Tick-borne encephalitis virus	+	EIF4B
NC_001672.1	NC_001672.1	9630	M290_0.6	7	9637	GCF_000863125.1	Flaviviridae	IV	Tick-borne encephalitis virus	+	EIF4B
NC_001672.1	NC_001672.1	10102	M290_0.6	7	10109	GCF_000863125.1	Flaviviridae	IV	Tick-borne encephalitis virus	+	EIF4B
NC_001672.1	NC_001672.1	1104	M290_0.6	7	1111	GCF_000863125.1	Flaviviridae	IV	Tick-borne encephalitis virus	-	EIF4B
NC_001672.1	NC_001672.1	2875	M290_0.6	7	2882	GCF_000863125.1	Flaviviridae	IV	Tick-borne encephalitis virus	-	EIF4B
NC_001672.1	NC_001672.1	4933	M290_0.6	7	4940	GCF_000863125.1	Flaviviridae	IV	Tick-borne encephalitis virus	-	EIF4B
NC_001672.1	NC_001672.1	6404	M290_0.6	7	6411	GCF_000863125.1	Flaviviridae	IV	Tick-borne encephalitis virus	-	EIF4B
NC_001672.1	NC_001672.1	8956	M290_0.6	7	8963	GCF_000863125.1	Flaviviridae	IV	Tick-borne encephalitis virus	-	EIF4B
NC_001672.1	NC_001672.1	8986	M290_0.6	7	8993	GCF_000863125.1	Flaviviridae	IV	Tick-borne encephalitis virus	-	EIF4B
NC_001672.1	NC_001672.1	9537	M290_0.6	7	9544	GCF_000863125.1	Flaviviridae	IV	Tick-borne encephalitis virus	-	EIF4B
NC_001809.1	NC_001809.1	352	M290_0.6	7	359	GCF_000863165.1	Flaviviridae	IV	Louping ill virus	+	EIF4B
NC_001809.1	NC_001809.1	800	M290_0.6	7	807	GCF_000863165.1	Flaviviridae	IV	Louping ill virus	+	EIF4B
NC_001809.1	NC_001809.1	850	M290_0.6	7	857	GCF_000863165.1	Flaviviridae	IV	Louping ill virus	+	EIF4B
NC_001809.1	NC_001809.1	983	M290_0.6	7	990	GCF_000863165.1	Flaviviridae	IV	Louping ill virus	+	EIF4B
NC_001809.1	NC_001809.1	1290	M290_0.6	7	1297	GCF_000863165.1	Flaviviridae	IV	Louping ill virus	+	EIF4B
NC_001809.1	NC_001809.1	8020	M290_0.6	7	8027	GCF_000863165.1	Flaviviridae	IV	Louping ill virus	+	EIF4B
NC_001809.1	NC_001809.1	9627	M290_0.6	7	9634	GCF_000863165.1	Flaviviridae	IV	Louping ill virus	+	EIF4B
NC_001809.1	NC_001809.1	10215	M290_0.6	7	10222	GCF_000863165.1	Flaviviridae	IV	Louping ill virus	+	EIF4B
NC_001809.1	NC_001809.1	2608	M290_0.6	7	2615	GCF_000863165.1	Flaviviridae	IV	Louping ill virus	-	EIF4B
NC_001809.1	NC_001809.1	2868	M290_0.6	7	2875	GCF_000863165.1	Flaviviridae	IV	Louping ill virus	-	EIF4B
NC_001809.1	NC_001809.1	5270	M290_0.6	7	5277	GCF_000863165.1	Flaviviridae	IV	Louping ill virus	-	EIF4B
NC_001809.1	NC_001809.1	6269	M290_0.6	7	6276	GCF_000863165.1	Flaviviridae	IV	Louping ill virus	-	EIF4B
NC_001809.1	NC_001809.1	7438	M290_0.6	7	7445	GCF_000863165.1	Flaviviridae	IV	Louping ill virus	-	EIF4B
NC_001809.1	NC_001809.1	8689	M290_0.6	7	8696	GCF_000863165.1	Flaviviridae	IV	Louping ill virus	-	EIF4B
NC_001809.1	NC_001809.1	9270	M290_0.6	7	9277	GCF_000863165.1	Flaviviridae	IV	Louping ill virus	-	EIF4B
NC_001809.1	NC_001809.1	9675	M290_0.6	7	9682	GCF_000863165.1	Flaviviridae	IV	Louping ill virus	-	EIF4B
NC_004355.1	NC_004355.1	357	M290_0.6	7	364	GCF_000863365.1	Flaviviridae	IV	Alkhurma virus	+	EIF4B
NC_004355.1	NC_004355.1	1028	M290_0.6	7	1035	GCF_000863365.1	Flaviviridae	IV	Alkhurma virus	+	EIF4B
NC_004355.1	NC_004355.1	1894	M290_0.6	7	1901	GCF_000863365.1	Flaviviridae	IV	Alkhurma virus	+	EIF4B
NC_004355.1	NC_004355.1	3886	M290_0.6	7	3893	GCF_000863365.1	Flaviviridae	IV	Alkhurma virus	+	EIF4B
NC_004355.1	NC_004355.1	4954	M290_0.6	7	4961	GCF_000863365.1	Flaviviridae	IV	Alkhurma virus	+	EIF4B
NC_004355.1	NC_004355.1	8647	M290_0.6	7	8654	GCF_000863365.1	Flaviviridae	IV	Alkhurma virus	+	EIF4B
NC_004355.1	NC_004355.1	9359	M290_0.6	7	9366	GCF_000863365.1	Flaviviridae	IV	Alkhurma virus	+	EIF4B
NC_004355.1	NC_004355.1	10082	M290_0.6	7	10089	GCF_000863365.1	Flaviviridae	IV	Alkhurma virus	+	EIF4B
NC_004355.1	NC_004355.1	10343	M290_0.6	7	10350	GCF_000863365.1	Flaviviridae	IV	Alkhurma virus	+	EIF4B
NC_004355.1	NC_004355.1	2431	M290_0.6	7	2438	GCF_000863365.1	Flaviviridae	IV	Alkhurma virus	-	EIF4B
NC_003417.1	NC_003417.1	964	M290_0.6	7	971	GCF_000863385.1	Togaviridae	IV	Mayaro virus	+	EIF4B
NC_003417.1	NC_003417.1	3141	M290_0.6	7	3148	GCF_000863385.1	Togaviridae	IV	Mayaro virus	+	EIF4B
NC_003417.1	NC_003417.1	4231	M290_0.6	7	4238	GCF_000863385.1	Togaviridae	IV	Mayaro virus	+	EIF4B
NC_003417.1	NC_003417.1	617	M290_0.6	7	624	GCF_000863385.1	Togaviridae	IV	Mayaro virus	-	EIF4B
NC_003417.1	NC_003417.1	1551	M290_0.6	7	1558	GCF_000863385.1	Togaviridae	IV	Mayaro virus	-	EIF4B
NC_003417.1	NC_003417.1	3160	M290_0.6	7	3167	GCF_000863385.1	Togaviridae	IV	Mayaro virus	-	EIF4B
NC_003417.1	NC_003417.1	3982	M290_0.6	7	3989	GCF_000863385.1	Togaviridae	IV	Mayaro virus	-	EIF4B
NC_003417.1	NC_003417.1	4604	M290_0.6	7	4611	GCF_000863385.1	Togaviridae	IV	Mayaro virus	-	EIF4B
NC_003417.1	NC_003417.1	4835	M290_0.6	7	4842	GCF_000863385.1	Togaviridae	IV	Mayaro virus	-	EIF4B
NC_003417.1	NC_003417.1	5280	M290_0.6	7	5287	GCF_000863385.1	Togaviridae	IV	Mayaro virus	-	EIF4B
NC_003417.1	NC_003417.1	6082	M290_0.6	7	6089	GCF_000863385.1	Togaviridae	IV	Mayaro virus	-	EIF4B
NC_003417.1	NC_003417.1	9791	M290_0.6	7	9798	GCF_000863385.1	Togaviridae	IV	Mayaro virus	-	EIF4B
NC_003417.1	NC_003417.1	11264	M290_0.6	7	11271	GCF_000863385.1	Togaviridae	IV	Mayaro virus	-	EIF4B
NC_000943.1	NC_000943.1	37	M290_0.6	7	44	GCF_000863565.1	Flaviviridae	IV	Murray Valley encephalitis virus	+	EIF4B
NC_000943.1	NC_000943.1	297	M290_0.6	7	304	GCF_000863565.1	Flaviviridae	IV	Murray Valley encephalitis virus	+	EIF4B
NC_000943.1	NC_000943.1	2024	M290_0.6	7	2031	GCF_000863565.1	Flaviviridae	IV	Murray Valley encephalitis virus	+	EIF4B
NC_000943.1	NC_000943.1	2814	M290_0.6	7	2821	GCF_000863565.1	Flaviviridae	IV	Murray Valley encephalitis virus	+	EIF4B
NC_000943.1	NC_000943.1	5669	M290_0.6	7	5676	GCF_000863565.1	Flaviviridae	IV	Murray Valley encephalitis virus	+	EIF4B
NC_000943.1	NC_000943.1	6922	M290_0.6	7	6929	GCF_000863565.1	Flaviviridae	IV	Murray Valley encephalitis virus	+	EIF4B
NC_000943.1	NC_000943.1	7399	M290_0.6	7	7406	GCF_000863565.1	Flaviviridae	IV	Murray Valley encephalitis virus	+	EIF4B
NC_000943.1	NC_000943.1	7508	M290_0.6	7	7515	GCF_000863565.1	Flaviviridae	IV	Murray Valley encephalitis virus	+	EIF4B
NC_000943.1	NC_000943.1	7566	M290_0.6	7	7573	GCF_000863565.1	Flaviviridae	IV	Murray Valley encephalitis virus	+	EIF4B
NC_000943.1	NC_000943.1	8173	M290_0.6	7	8180	GCF_000863565.1	Flaviviridae	IV	Murray Valley encephalitis virus	+	EIF4B
NC_000943.1	NC_000943.1	8424	M290_0.6	7	8431	GCF_000863565.1	Flaviviridae	IV	Murray Valley encephalitis virus	+	EIF4B
NC_000943.1	NC_000943.1	8480	M290_0.6	7	8487	GCF_000863565.1	Flaviviridae	IV	Murray Valley encephalitis virus	+	EIF4B
NC_000943.1	NC_000943.1	9080	M290_0.6	7	9087	GCF_000863565.1	Flaviviridae	IV	Murray Valley encephalitis virus	+	EIF4B
NC_000943.1	NC_000943.1	10150	M290_0.6	7	10157	GCF_000863565.1	Flaviviridae	IV	Murray Valley encephalitis virus	+	EIF4B
NC_000943.1	NC_000943.1	10591	M290_0.6	7	10598	GCF_000863565.1	Flaviviridae	IV	Murray Valley encephalitis virus	+	EIF4B
NC_000943.1	NC_000943.1	62	M290_0.6	7	69	GCF_000863565.1	Flaviviridae	IV	Murray Valley encephalitis virus	-	EIF4B
NC_000943.1	NC_000943.1	821	M290_0.6	7	828	GCF_000863565.1	Flaviviridae	IV	Murray Valley encephalitis virus	-	EIF4B
NC_000943.1	NC_000943.1	948	M290_0.6	7	955	GCF_000863565.1	Flaviviridae	IV	Murray Valley encephalitis virus	-	EIF4B
NC_000943.1	NC_000943.1	7940	M290_0.6	7	7947	GCF_000863565.1	Flaviviridae	IV	Murray Valley encephalitis virus	-	EIF4B
NC_000943.1	NC_000943.1	10464	M290_0.6	7	10471	GCF_000863565.1	Flaviviridae	IV	Murray Valley encephalitis virus	-	EIF4B
NC_001959.2	NC_001959.2	272	M290_0.6	7	279	GCF_000864005.1	Caliciviridae	IV	Norovirus GI	+	EIF4B
NC_001959.2	NC_001959.2	852	M290_0.6	7	859	GCF_000864005.1	Caliciviridae	IV	Norovirus GI	+	EIF4B
NC_001959.2	NC_001959.2	1126	M290_0.6	7	1133	GCF_000864005.1	Caliciviridae	IV	Norovirus GI	+	EIF4B
NC_001959.2	NC_001959.2	1136	M290_0.6	7	1143	GCF_000864005.1	Caliciviridae	IV	Norovirus GI	+	EIF4B
NC_001959.2	NC_001959.2	2773	M290_0.6	7	2780	GCF_000864005.1	Caliciviridae	IV	Norovirus GI	+	EIF4B
NC_001959.2	NC_001959.2	5839	M290_0.6	7	5846	GCF_000864005.1	Caliciviridae	IV	Norovirus GI	+	EIF4B
NC_001959.2	NC_001959.2	6522	M290_0.6	7	6529	GCF_000864005.1	Caliciviridae	IV	Norovirus GI	+	EIF4B
NC_001959.2	NC_001959.2	6756	M290_0.6	7	6763	GCF_000864005.1	Caliciviridae	IV	Norovirus GI	+	EIF4B
NC_001959.2	NC_001959.2	7438	M290_0.6	7	7445	GCF_000864005.1	Caliciviridae	IV	Norovirus GI	+	EIF4B
NC_001959.2	NC_001959.2	1498	M290_0.6	7	1505	GCF_000864005.1	Caliciviridae	IV	Norovirus GI	-	EIF4B
NC_001959.2	NC_001959.2	2430	M290_0.6	7	2437	GCF_000864005.1	Caliciviridae	IV	Norovirus GI	-	EIF4B
NC_001959.2	NC_001959.2	2600	M290_0.6	7	2607	GCF_000864005.1	Caliciviridae	IV	Norovirus GI	-	EIF4B
NC_001959.2	NC_001959.2	5372	M290_0.6	7	5379	GCF_000864005.1	Caliciviridae	IV	Norovirus GI	-	EIF4B
NC_001959.2	NC_001959.2	6492	M290_0.6	7	6499	GCF_000864005.1	Caliciviridae	IV	Norovirus GI	-	EIF4B
NC_001959.2	NC_001959.2	6707	M290_0.6	7	6714	GCF_000864005.1	Caliciviridae	IV	Norovirus GI	-	EIF4B
NC_001959.2	NC_001959.2	7618	M290_0.6	7	7625	GCF_000864005.1	Caliciviridae	IV	Norovirus GI	-	EIF4B
NC_004718.3	NC_004718.3	428	M290_0.6	7	435	GCF_000864885.1	Coronaviridae	IV	SARS coronavirus Tor2	+	EIF4B
NC_004718.3	NC_004718.3	1822	M290_0.6	7	1829	GCF_000864885.1	Coronaviridae	IV	SARS coronavirus Tor2	+	EIF4B
NC_004718.3	NC_004718.3	3549	M290_0.6	7	3556	GCF_000864885.1	Coronaviridae	IV	SARS coronavirus Tor2	+	EIF4B
NC_004718.3	NC_004718.3	5414	M290_0.6	7	5421	GCF_000864885.1	Coronaviridae	IV	SARS coronavirus Tor2	+	EIF4B
NC_004718.3	NC_004718.3	12194	M290_0.6	7	12201	GCF_000864885.1	Coronaviridae	IV	SARS coronavirus Tor2	+	EIF4B
NC_004718.3	NC_004718.3	12954	M290_0.6	7	12961	GCF_000864885.1	Coronaviridae	IV	SARS coronavirus Tor2	+	EIF4B
NC_004718.3	NC_004718.3	15765	M290_0.6	7	15772	GCF_000864885.1	Coronaviridae	IV	SARS coronavirus Tor2	+	EIF4B
NC_004718.3	NC_004718.3	16066	M290_0.6	7	16073	GCF_000864885.1	Coronaviridae	IV	SARS coronavirus Tor2	+	EIF4B
NC_004718.3	NC_004718.3	16670	M290_0.6	7	16677	GCF_000864885.1	Coronaviridae	IV	SARS coronavirus Tor2	+	EIF4B
NC_004718.3	NC_004718.3	17477	M290_0.6	7	17484	GCF_000864885.1	Coronaviridae	IV	SARS coronavirus Tor2	+	EIF4B
NC_004718.3	NC_004718.3	18645	M290_0.6	7	18652	GCF_000864885.1	Coronaviridae	IV	SARS coronavirus Tor2	+	EIF4B
NC_004718.3	NC_004718.3	19119	M290_0.6	7	19126	GCF_000864885.1	Coronaviridae	IV	SARS coronavirus Tor2	+	EIF4B
NC_004718.3	NC_004718.3	21111	M290_0.6	7	21118	GCF_000864885.1	Coronaviridae	IV	SARS coronavirus Tor2	+	EIF4B
NC_004718.3	NC_004718.3	22755	M290_0.6	7	22762	GCF_000864885.1	Coronaviridae	IV	SARS coronavirus Tor2	+	EIF4B
NC_004718.3	NC_004718.3	25655	M290_0.6	7	25662	GCF_000864885.1	Coronaviridae	IV	SARS coronavirus Tor2	+	EIF4B
NC_004718.3	NC_004718.3	26130	M290_0.6	7	26137	GCF_000864885.1	Coronaviridae	IV	SARS coronavirus Tor2	+	EIF4B
NC_004718.3	NC_004718.3	26373	M290_0.6	7	26380	GCF_000864885.1	Coronaviridae	IV	SARS coronavirus Tor2	+	EIF4B
NC_004718.3	NC_004718.3	27149	M290_0.6	7	27156	GCF_000864885.1	Coronaviridae	IV	SARS coronavirus Tor2	+	EIF4B
NC_004718.3	NC_004718.3	29064	M290_0.6	7	29071	GCF_000864885.1	Coronaviridae	IV	SARS coronavirus Tor2	+	EIF4B
NC_004718.3	NC_004718.3	5124	M290_0.6	7	5131	GCF_000864885.1	Coronaviridae	IV	SARS coronavirus Tor2	-	EIF4B
NC_004718.3	NC_004718.3	18848	M290_0.6	7	18855	GCF_000864885.1	Coronaviridae	IV	SARS coronavirus Tor2	-	EIF4B
NC_004718.3	NC_004718.3	19261	M290_0.6	7	19268	GCF_000864885.1	Coronaviridae	IV	SARS coronavirus Tor2	-	EIF4B
NC_004718.3	NC_004718.3	20853	M290_0.6	7	20860	GCF_000864885.1	Coronaviridae	IV	SARS coronavirus Tor2	-	EIF4B
NC_004718.3	NC_004718.3	24766	M290_0.6	7	24773	GCF_000864885.1	Coronaviridae	IV	SARS coronavirus Tor2	-	EIF4B
NC_004718.3	NC_004718.3	25914	M290_0.6	7	25921	GCF_000864885.1	Coronaviridae	IV	SARS coronavirus Tor2	-	EIF4B
NC_004718.3	NC_004718.3	28836	M290_0.6	7	28843	GCF_000864885.1	Coronaviridae	IV	SARS coronavirus Tor2	-	EIF4B
NC_004718.3	NC_004718.3	29441	M290_0.6	7	29448	GCF_000864885.1	Coronaviridae	IV	SARS coronavirus Tor2	-	EIF4B
NC_002640.1	NC_002640.1	786	M290_0.6	7	793	GCF_000865065.1	Flaviviridae	IV	Dengue virus 4	+	EIF4B
NC_002640.1	NC_002640.1	953	M290_0.6	7	960	GCF_000865065.1	Flaviviridae	IV	Dengue virus 4	+	EIF4B
NC_002640.1	NC_002640.1	1259	M290_0.6	7	1266	GCF_000865065.1	Flaviviridae	IV	Dengue virus 4	+	EIF4B
NC_002640.1	NC_002640.1	1388	M290_0.6	7	1395	GCF_000865065.1	Flaviviridae	IV	Dengue virus 4	+	EIF4B
NC_002640.1	NC_002640.1	2081	M290_0.6	7	2088	GCF_000865065.1	Flaviviridae	IV	Dengue virus 4	+	EIF4B
NC_002640.1	NC_002640.1	2255	M290_0.6	7	2262	GCF_000865065.1	Flaviviridae	IV	Dengue virus 4	+	EIF4B
NC_002640.1	NC_002640.1	2608	M290_0.6	7	2615	GCF_000865065.1	Flaviviridae	IV	Dengue virus 4	+	EIF4B
NC_002640.1	NC_002640.1	3130	M290_0.6	7	3137	GCF_000865065.1	Flaviviridae	IV	Dengue virus 4	+	EIF4B
NC_002640.1	NC_002640.1	5111	M290_0.6	7	5118	GCF_000865065.1	Flaviviridae	IV	Dengue virus 4	+	EIF4B
NC_002640.1	NC_002640.1	5621	M290_0.6	7	5628	GCF_000865065.1	Flaviviridae	IV	Dengue virus 4	+	EIF4B
NC_002640.1	NC_002640.1	5679	M290_0.6	7	5686	GCF_000865065.1	Flaviviridae	IV	Dengue virus 4	+	EIF4B
NC_002640.1	NC_002640.1	7049	M290_0.6	7	7056	GCF_000865065.1	Flaviviridae	IV	Dengue virus 4	+	EIF4B
NC_002640.1	NC_002640.1	7452	M290_0.6	7	7459	GCF_000865065.1	Flaviviridae	IV	Dengue virus 4	+	EIF4B
NC_002640.1	NC_002640.1	7920	M290_0.6	7	7927	GCF_000865065.1	Flaviviridae	IV	Dengue virus 4	+	EIF4B
NC_002640.1	NC_002640.1	8714	M290_0.6	7	8721	GCF_000865065.1	Flaviviridae	IV	Dengue virus 4	+	EIF4B
NC_002640.1	NC_002640.1	9371	M290_0.6	7	9378	GCF_000865065.1	Flaviviridae	IV	Dengue virus 4	+	EIF4B
NC_002640.1	NC_002640.1	715	M290_0.6	7	722	GCF_000865065.1	Flaviviridae	IV	Dengue virus 4	-	EIF4B
NC_002640.1	NC_002640.1	730	M290_0.6	7	737	GCF_000865065.1	Flaviviridae	IV	Dengue virus 4	-	EIF4B
NC_002640.1	NC_002640.1	4606	M290_0.6	7	4613	GCF_000865065.1	Flaviviridae	IV	Dengue virus 4	-	EIF4B
NC_002640.1	NC_002640.1	5296	M290_0.6	7	5303	GCF_000865065.1	Flaviviridae	IV	Dengue virus 4	-	EIF4B
NC_002640.1	NC_002640.1	7492	M290_0.6	7	7499	GCF_000865065.1	Flaviviridae	IV	Dengue virus 4	-	EIF4B
NC_002640.1	NC_002640.1	9484	M290_0.6	7	9491	GCF_000865065.1	Flaviviridae	IV	Dengue virus 4	-	EIF4B
NC_002640.1	NC_002640.1	10610	M290_0.6	7	10617	GCF_000865065.1	Flaviviridae	IV	Dengue virus 4	-	EIF4B
NC_001475.2	NC_001475.2	949	M290_0.6	7	956	GCF_000866625.1	Flaviviridae	IV	Dengue virus 3	+	EIF4B
NC_001475.2	NC_001475.2	2245	M290_0.6	7	2252	GCF_000866625.1	Flaviviridae	IV	Dengue virus 3	+	EIF4B
NC_001475.2	NC_001475.2	3038	M290_0.6	7	3045	GCF_000866625.1	Flaviviridae	IV	Dengue virus 3	+	EIF4B
NC_001475.2	NC_001475.2	5046	M290_0.6	7	5053	GCF_000866625.1	Flaviviridae	IV	Dengue virus 3	+	EIF4B
NC_001475.2	NC_001475.2	5425	M290_0.6	7	5432	GCF_000866625.1	Flaviviridae	IV	Dengue virus 3	+	EIF4B
NC_001475.2	NC_001475.2	5672	M290_0.6	7	5679	GCF_000866625.1	Flaviviridae	IV	Dengue virus 3	+	EIF4B
NC_001475.2	NC_001475.2	6834	M290_0.6	7	6841	GCF_000866625.1	Flaviviridae	IV	Dengue virus 3	+	EIF4B
NC_001475.2	NC_001475.2	7234	M290_0.6	7	7241	GCF_000866625.1	Flaviviridae	IV	Dengue virus 3	+	EIF4B
NC_001475.2	NC_001475.2	7546	M290_0.6	7	7553	GCF_000866625.1	Flaviviridae	IV	Dengue virus 3	+	EIF4B
NC_001475.2	NC_001475.2	8852	M290_0.6	7	8859	GCF_000866625.1	Flaviviridae	IV	Dengue virus 3	+	EIF4B
NC_001475.2	NC_001475.2	9501	M290_0.6	7	9508	GCF_000866625.1	Flaviviridae	IV	Dengue virus 3	+	EIF4B
NC_001475.2	NC_001475.2	9623	M290_0.6	7	9630	GCF_000866625.1	Flaviviridae	IV	Dengue virus 3	+	EIF4B
NC_001475.2	NC_001475.2	9998	M290_0.6	7	10005	GCF_000866625.1	Flaviviridae	IV	Dengue virus 3	+	EIF4B
NC_001475.2	NC_001475.2	10269	M290_0.6	7	10276	GCF_000866625.1	Flaviviridae	IV	Dengue virus 3	+	EIF4B
NC_001475.2	NC_001475.2	1574	M290_0.6	7	1581	GCF_000866625.1	Flaviviridae	IV	Dengue virus 3	-	EIF4B
NC_001475.2	NC_001475.2	3346	M290_0.6	7	3353	GCF_000866625.1	Flaviviridae	IV	Dengue virus 3	-	EIF4B
NC_001475.2	NC_001475.2	4061	M290_0.6	7	4068	GCF_000866625.1	Flaviviridae	IV	Dengue virus 3	-	EIF4B
NC_001475.2	NC_001475.2	5361	M290_0.6	7	5368	GCF_000866625.1	Flaviviridae	IV	Dengue virus 3	-	EIF4B
NC_001475.2	NC_001475.2	5574	M290_0.6	7	5581	GCF_000866625.1	Flaviviridae	IV	Dengue virus 3	-	EIF4B
NC_001475.2	NC_001475.2	7049	M290_0.6	7	7056	GCF_000866625.1	Flaviviridae	IV	Dengue virus 3	-	EIF4B
NC_001475.2	NC_001475.2	8188	M290_0.6	7	8195	GCF_000866625.1	Flaviviridae	IV	Dengue virus 3	-	EIF4B
NC_007580.2	NC_007580.2	197	M290_0.6	7	204	GCF_000866785.1	Flaviviridae	IV	Saint Louis encephalitis virus	+	EIF4B
NC_007580.2	NC_007580.2	793	M290_0.6	7	800	GCF_000866785.1	Flaviviridae	IV	Saint Louis encephalitis virus	+	EIF4B
NC_007580.2	NC_007580.2	1283	M290_0.6	7	1290	GCF_000866785.1	Flaviviridae	IV	Saint Louis encephalitis virus	+	EIF4B
NC_007580.2	NC_007580.2	2015	M290_0.6	7	2022	GCF_000866785.1	Flaviviridae	IV	Saint Louis encephalitis virus	+	EIF4B
NC_007580.2	NC_007580.2	2117	M290_0.6	7	2124	GCF_000866785.1	Flaviviridae	IV	Saint Louis encephalitis virus	+	EIF4B
NC_007580.2	NC_007580.2	2846	M290_0.6	7	2853	GCF_000866785.1	Flaviviridae	IV	Saint Louis encephalitis virus	+	EIF4B
NC_007580.2	NC_007580.2	3656	M290_0.6	7	3663	GCF_000866785.1	Flaviviridae	IV	Saint Louis encephalitis virus	+	EIF4B
NC_007580.2	NC_007580.2	3701	M290_0.6	7	3708	GCF_000866785.1	Flaviviridae	IV	Saint Louis encephalitis virus	+	EIF4B
NC_007580.2	NC_007580.2	4232	M290_0.6	7	4239	GCF_000866785.1	Flaviviridae	IV	Saint Louis encephalitis virus	+	EIF4B
NC_007580.2	NC_007580.2	5186	M290_0.6	7	5193	GCF_000866785.1	Flaviviridae	IV	Saint Louis encephalitis virus	+	EIF4B
NC_007580.2	NC_007580.2	5896	M290_0.6	7	5903	GCF_000866785.1	Flaviviridae	IV	Saint Louis encephalitis virus	+	EIF4B
NC_007580.2	NC_007580.2	6910	M290_0.6	7	6917	GCF_000866785.1	Flaviviridae	IV	Saint Louis encephalitis virus	+	EIF4B
NC_007580.2	NC_007580.2	7209	M290_0.6	7	7216	GCF_000866785.1	Flaviviridae	IV	Saint Louis encephalitis virus	+	EIF4B
NC_007580.2	NC_007580.2	7610	M290_0.6	7	7617	GCF_000866785.1	Flaviviridae	IV	Saint Louis encephalitis virus	+	EIF4B
NC_007580.2	NC_007580.2	8161	M290_0.6	7	8168	GCF_000866785.1	Flaviviridae	IV	Saint Louis encephalitis virus	+	EIF4B
NC_007580.2	NC_007580.2	8251	M290_0.6	7	8258	GCF_000866785.1	Flaviviridae	IV	Saint Louis encephalitis virus	+	EIF4B
NC_007580.2	NC_007580.2	8345	M290_0.6	7	8352	GCF_000866785.1	Flaviviridae	IV	Saint Louis encephalitis virus	+	EIF4B
NC_007580.2	NC_007580.2	8468	M290_0.6	7	8475	GCF_000866785.1	Flaviviridae	IV	Saint Louis encephalitis virus	+	EIF4B
NC_007580.2	NC_007580.2	10179	M290_0.6	7	10186	GCF_000866785.1	Flaviviridae	IV	Saint Louis encephalitis virus	+	EIF4B
NC_007580.2	NC_007580.2	393	M290_0.6	7	400	GCF_000866785.1	Flaviviridae	IV	Saint Louis encephalitis virus	-	EIF4B
NC_007580.2	NC_007580.2	6239	M290_0.6	7	6246	GCF_000866785.1	Flaviviridae	IV	Saint Louis encephalitis virus	-	EIF4B
NC_007580.2	NC_007580.2	7388	M290_0.6	7	7395	GCF_000866785.1	Flaviviridae	IV	Saint Louis encephalitis virus	-	EIF4B
NC_007580.2	NC_007580.2	8041	M290_0.6	7	8048	GCF_000866785.1	Flaviviridae	IV	Saint Louis encephalitis virus	-	EIF4B
NC_007580.2	NC_007580.2	9163	M290_0.6	7	9170	GCF_000866785.1	Flaviviridae	IV	Saint Louis encephalitis virus	-	EIF4B
NC_008719.1	NC_008719.1	521	M290_0.6	7	528	GCF_000868725.1	Flaviviridae	IV	Sepik virus	+	EIF4B
NC_008719.1	NC_008719.1	568	M290_0.6	7	575	GCF_000868725.1	Flaviviridae	IV	Sepik virus	+	EIF4B
NC_008719.1	NC_008719.1	2234	M290_0.6	7	2241	GCF_000868725.1	Flaviviridae	IV	Sepik virus	+	EIF4B
NC_008719.1	NC_008719.1	2611	M290_0.6	7	2618	GCF_000868725.1	Flaviviridae	IV	Sepik virus	+	EIF4B
NC_008719.1	NC_008719.1	2659	M290_0.6	7	2666	GCF_000868725.1	Flaviviridae	IV	Sepik virus	+	EIF4B
NC_008719.1	NC_008719.1	4214	M290_0.6	7	4221	GCF_000868725.1	Flaviviridae	IV	Sepik virus	+	EIF4B
NC_008719.1	NC_008719.1	4800	M290_0.6	7	4807	GCF_000868725.1	Flaviviridae	IV	Sepik virus	+	EIF4B
NC_008719.1	NC_008719.1	6524	M290_0.6	7	6531	GCF_000868725.1	Flaviviridae	IV	Sepik virus	+	EIF4B
NC_008719.1	NC_008719.1	6883	M290_0.6	7	6890	GCF_000868725.1	Flaviviridae	IV	Sepik virus	+	EIF4B
NC_008719.1	NC_008719.1	7161	M290_0.6	7	7168	GCF_000868725.1	Flaviviridae	IV	Sepik virus	+	EIF4B
NC_008719.1	NC_008719.1	7483	M290_0.6	7	7490	GCF_000868725.1	Flaviviridae	IV	Sepik virus	+	EIF4B
NC_008719.1	NC_008719.1	7752	M290_0.6	7	7759	GCF_000868725.1	Flaviviridae	IV	Sepik virus	+	EIF4B
NC_008719.1	NC_008719.1	7971	M290_0.6	7	7978	GCF_000868725.1	Flaviviridae	IV	Sepik virus	+	EIF4B
NC_008719.1	NC_008719.1	8851	M290_0.6	7	8858	GCF_000868725.1	Flaviviridae	IV	Sepik virus	+	EIF4B
NC_008719.1	NC_008719.1	8907	M290_0.6	7	8914	GCF_000868725.1	Flaviviridae	IV	Sepik virus	+	EIF4B
NC_008719.1	NC_008719.1	9008	M290_0.6	7	9015	GCF_000868725.1	Flaviviridae	IV	Sepik virus	+	EIF4B
NC_008719.1	NC_008719.1	9562	M290_0.6	7	9569	GCF_000868725.1	Flaviviridae	IV	Sepik virus	+	EIF4B
NC_008719.1	NC_008719.1	9572	M290_0.6	7	9579	GCF_000868725.1	Flaviviridae	IV	Sepik virus	+	EIF4B
NC_008719.1	NC_008719.1	10175	M290_0.6	7	10182	GCF_000868725.1	Flaviviridae	IV	Sepik virus	+	EIF4B
NC_008719.1	NC_008719.1	10244	M290_0.6	7	10251	GCF_000868725.1	Flaviviridae	IV	Sepik virus	+	EIF4B
NC_008719.1	NC_008719.1	1971	M290_0.6	7	1978	GCF_000868725.1	Flaviviridae	IV	Sepik virus	-	EIF4B
NC_008719.1	NC_008719.1	4330	M290_0.6	7	4337	GCF_000868725.1	Flaviviridae	IV	Sepik virus	-	EIF4B
NC_008719.1	NC_008719.1	5885	M290_0.6	7	5892	GCF_000868725.1	Flaviviridae	IV	Sepik virus	-	EIF4B
NC_008719.1	NC_008719.1	9993	M290_0.6	7	10000	GCF_000868725.1	Flaviviridae	IV	Sepik virus	-	EIF4B
NC_009028.2	NC_009028.2	1018	M290_0.6	7	1025	GCF_000870465.1	Flaviviridae	IV	Ilheus virus	+	EIF4B
NC_009028.2	NC_009028.2	2178	M290_0.6	7	2185	GCF_000870465.1	Flaviviridae	IV	Ilheus virus	+	EIF4B
NC_009028.2	NC_009028.2	2895	M290_0.6	7	2902	GCF_000870465.1	Flaviviridae	IV	Ilheus virus	+	EIF4B
NC_009028.2	NC_009028.2	2927	M290_0.6	7	2934	GCF_000870465.1	Flaviviridae	IV	Ilheus virus	+	EIF4B
NC_009028.2	NC_009028.2	4348	M290_0.6	7	4355	GCF_000870465.1	Flaviviridae	IV	Ilheus virus	+	EIF4B
NC_009028.2	NC_009028.2	5047	M290_0.6	7	5054	GCF_000870465.1	Flaviviridae	IV	Ilheus virus	+	EIF4B
NC_009028.2	NC_009028.2	5613	M290_0.6	7	5620	GCF_000870465.1	Flaviviridae	IV	Ilheus virus	+	EIF4B
NC_009028.2	NC_009028.2	5859	M290_0.6	7	5866	GCF_000870465.1	Flaviviridae	IV	Ilheus virus	+	EIF4B
NC_009028.2	NC_009028.2	9100	M290_0.6	7	9107	GCF_000870465.1	Flaviviridae	IV	Ilheus virus	+	EIF4B
NC_009028.2	NC_009028.2	4933	M290_0.6	7	4940	GCF_000870465.1	Flaviviridae	IV	Ilheus virus	-	EIF4B
NC_009028.2	NC_009028.2	6146	M290_0.6	7	6153	GCF_000870465.1	Flaviviridae	IV	Ilheus virus	-	EIF4B
NC_009028.2	NC_009028.2	6319	M290_0.6	7	6326	GCF_000870465.1	Flaviviridae	IV	Ilheus virus	-	EIF4B
NC_009028.2	NC_009028.2	7215	M290_0.6	7	7222	GCF_000870465.1	Flaviviridae	IV	Ilheus virus	-	EIF4B
NC_009823.1	NC_009823.1	4611	M290_0.6	7	4618	GCF_000871165.1	Flaviviridae	IV	Hepatitis C virus genotype 2	+	EIF4B
NC_009823.1	NC_009823.1	283	M290_0.6	7	290	GCF_000871165.1	Flaviviridae	IV	Hepatitis C virus genotype 2	-	EIF4B
NC_009823.1	NC_009823.1	4136	M290_0.6	7	4143	GCF_000871165.1	Flaviviridae	IV	Hepatitis C virus genotype 2	-	EIF4B
NC_009448.2	NC_009448.2	376	M290_0.6	7	383	GCF_000871545.1	Picornaviridae	IV	Saffold virus	+	EIF4B
NC_009448.2	NC_009448.2	489	M290_0.6	7	496	GCF_000871545.1	Picornaviridae	IV	Saffold virus	+	EIF4B
NC_009448.2	NC_009448.2	520	M290_0.6	7	527	GCF_000871545.1	Picornaviridae	IV	Saffold virus	+	EIF4B
NC_009448.2	NC_009448.2	1421	M290_0.6	7	1428	GCF_000871545.1	Picornaviridae	IV	Saffold virus	+	EIF4B
NC_009448.2	NC_009448.2	2263	M290_0.6	7	2270	GCF_000871545.1	Picornaviridae	IV	Saffold virus	+	EIF4B
NC_009448.2	NC_009448.2	3145	M290_0.6	7	3152	GCF_000871545.1	Picornaviridae	IV	Saffold virus	+	EIF4B
NC_009448.2	NC_009448.2	3632	M290_0.6	7	3639	GCF_000871545.1	Picornaviridae	IV	Saffold virus	+	EIF4B
NC_009448.2	NC_009448.2	4056	M290_0.6	7	4063	GCF_000871545.1	Picornaviridae	IV	Saffold virus	+	EIF4B
NC_009448.2	NC_009448.2	4490	M290_0.6	7	4497	GCF_000871545.1	Picornaviridae	IV	Saffold virus	+	EIF4B
NC_009448.2	NC_009448.2	5918	M290_0.6	7	5925	GCF_000871545.1	Picornaviridae	IV	Saffold virus	+	EIF4B
NC_009448.2	NC_009448.2	6724	M290_0.6	7	6731	GCF_000871545.1	Picornaviridae	IV	Saffold virus	+	EIF4B
NC_009448.2	NC_009448.2	7998	M290_0.6	7	8005	GCF_000871545.1	Picornaviridae	IV	Saffold virus	+	EIF4B
NC_009448.2	NC_009448.2	897	M290_0.6	7	904	GCF_000871545.1	Picornaviridae	IV	Saffold virus	-	EIF4B
NC_009448.2	NC_009448.2	1479	M290_0.6	7	1486	GCF_000871545.1	Picornaviridae	IV	Saffold virus	-	EIF4B
NC_009448.2	NC_009448.2	2315	M290_0.6	7	2322	GCF_000871545.1	Picornaviridae	IV	Saffold virus	-	EIF4B
NC_009448.2	NC_009448.2	2855	M290_0.6	7	2862	GCF_000871545.1	Picornaviridae	IV	Saffold virus	-	EIF4B
NC_009448.2	NC_009448.2	2927	M290_0.6	7	2934	GCF_000871545.1	Picornaviridae	IV	Saffold virus	-	EIF4B
NC_009448.2	NC_009448.2	3562	M290_0.6	7	3569	GCF_000871545.1	Picornaviridae	IV	Saffold virus	-	EIF4B
NC_009448.2	NC_009448.2	4372	M290_0.6	7	4379	GCF_000871545.1	Picornaviridae	IV	Saffold virus	-	EIF4B
NC_009448.2	NC_009448.2	7715	M290_0.6	7	7722	GCF_000871545.1	Picornaviridae	IV	Saffold virus	-	EIF4B
NC_001474.2	NC_001474.2	198	M290_0.6	7	205	GCF_000871845.1	Flaviviridae	IV	Dengue virus 2	+	EIF4B
NC_001474.2	NC_001474.2	1257	M290_0.6	7	1264	GCF_000871845.1	Flaviviridae	IV	Dengue virus 2	+	EIF4B
NC_001474.2	NC_001474.2	1337	M290_0.6	7	1344	GCF_000871845.1	Flaviviridae	IV	Dengue virus 2	+	EIF4B
NC_001474.2	NC_001474.2	1386	M290_0.6	7	1393	GCF_000871845.1	Flaviviridae	IV	Dengue virus 2	+	EIF4B
NC_001474.2	NC_001474.2	1958	M290_0.6	7	1965	GCF_000871845.1	Flaviviridae	IV	Dengue virus 2	+	EIF4B
NC_001474.2	NC_001474.2	2440	M290_0.6	7	2447	GCF_000871845.1	Flaviviridae	IV	Dengue virus 2	+	EIF4B
NC_001474.2	NC_001474.2	2866	M290_0.6	7	2873	GCF_000871845.1	Flaviviridae	IV	Dengue virus 2	+	EIF4B
NC_001474.2	NC_001474.2	2876	M290_0.6	7	2883	GCF_000871845.1	Flaviviridae	IV	Dengue virus 2	+	EIF4B
NC_001474.2	NC_001474.2	3555	M290_0.6	7	3562	GCF_000871845.1	Flaviviridae	IV	Dengue virus 2	+	EIF4B
NC_001474.2	NC_001474.2	4280	M290_0.6	7	4287	GCF_000871845.1	Flaviviridae	IV	Dengue virus 2	+	EIF4B
NC_001474.2	NC_001474.2	4765	M290_0.6	7	4772	GCF_000871845.1	Flaviviridae	IV	Dengue virus 2	+	EIF4B
NC_001474.2	NC_001474.2	5677	M290_0.6	7	5684	GCF_000871845.1	Flaviviridae	IV	Dengue virus 2	+	EIF4B
NC_001474.2	NC_001474.2	7459	M290_0.6	7	7466	GCF_000871845.1	Flaviviridae	IV	Dengue virus 2	+	EIF4B
NC_001474.2	NC_001474.2	8710	M290_0.6	7	8717	GCF_000871845.1	Flaviviridae	IV	Dengue virus 2	+	EIF4B
NC_001474.2	NC_001474.2	10572	M290_0.6	7	10579	GCF_000871845.1	Flaviviridae	IV	Dengue virus 2	+	EIF4B
NC_001474.2	NC_001474.2	785	M290_0.6	7	792	GCF_000871845.1	Flaviviridae	IV	Dengue virus 2	-	EIF4B
NC_001474.2	NC_001474.2	5111	M290_0.6	7	5118	GCF_000871845.1	Flaviviridae	IV	Dengue virus 2	-	EIF4B
NC_001474.2	NC_001474.2	5649	M290_0.6	7	5656	GCF_000871845.1	Flaviviridae	IV	Dengue virus 2	-	EIF4B
NC_001474.2	NC_001474.2	7568	M290_0.6	7	7575	GCF_000871845.1	Flaviviridae	IV	Dengue virus 2	-	EIF4B
NC_001474.2	NC_001474.2	8196	M290_0.6	7	8203	GCF_000871845.1	Flaviviridae	IV	Dengue virus 2	-	EIF4B
NC_001474.2	NC_001474.2	9834	M290_0.6	7	9841	GCF_000871845.1	Flaviviridae	IV	Dengue virus 2	-	EIF4B
NC_001474.2	NC_001474.2	10295	M290_0.6	7	10302	GCF_000871845.1	Flaviviridae	IV	Dengue virus 2	-	EIF4B
NC_009827.1	NC_009827.1	980	M290_0.6	7	987	GCF_000872025.1	Flaviviridae	IV	Hepatitis C virus genotype 6	+	EIF4B
NC_009827.1	NC_009827.1	1721	M290_0.6	7	1728	GCF_000872025.1	Flaviviridae	IV	Hepatitis C virus genotype 6	+	EIF4B
NC_009827.1	NC_009827.1	2653	M290_0.6	7	2660	GCF_000872025.1	Flaviviridae	IV	Hepatitis C virus genotype 6	+	EIF4B
NC_009827.1	NC_009827.1	3421	M290_0.6	7	3428	GCF_000872025.1	Flaviviridae	IV	Hepatitis C virus genotype 6	+	EIF4B
NC_009827.1	NC_009827.1	895	M290_0.6	7	902	GCF_000872025.1	Flaviviridae	IV	Hepatitis C virus genotype 6	-	EIF4B
NC_009827.1	NC_009827.1	7858	M290_0.6	7	7865	GCF_000872025.1	Flaviviridae	IV	Hepatitis C virus genotype 6	-	EIF4B
NC_009827.1	NC_009827.1	7890	M290_0.6	7	7897	GCF_000872025.1	Flaviviridae	IV	Hepatitis C virus genotype 6	-	EIF4B
NC_009996.1	NC_009996.1	5984	M290_0.6	7	5991	GCF_000872325.1	Picornaviridae	IV	Human rhinovirus C	+	EIF4B
NC_009996.1	NC_009996.1	6386	M290_0.6	7	6393	GCF_000872325.1	Picornaviridae	IV	Human rhinovirus C	+	EIF4B
NC_009996.1	NC_009996.1	343	M290_0.6	7	350	GCF_000872325.1	Picornaviridae	IV	Human rhinovirus C	-	EIF4B
NC_009996.1	NC_009996.1	3055	M290_0.6	7	3062	GCF_000872325.1	Picornaviridae	IV	Human rhinovirus C	-	EIF4B
NC_009996.1	NC_009996.1	3134	M290_0.6	7	3141	GCF_000872325.1	Picornaviridae	IV	Human rhinovirus C	-	EIF4B
NC_009996.1	NC_009996.1	4512	M290_0.6	7	4519	GCF_000872325.1	Picornaviridae	IV	Human rhinovirus C	-	EIF4B
NC_009996.1	NC_009996.1	5686	M290_0.6	7	5693	GCF_000872325.1	Picornaviridae	IV	Human rhinovirus C	-	EIF4B
NC_009026.2	NC_009026.2	599	M290_0.6	7	606	GCF_000872985.1	Flaviviridae	IV	Bussuquara virus	+	EIF4B
NC_009026.2	NC_009026.2	1278	M290_0.6	7	1285	GCF_000872985.1	Flaviviridae	IV	Bussuquara virus	+	EIF4B
NC_009026.2	NC_009026.2	2716	M290_0.6	7	2723	GCF_000872985.1	Flaviviridae	IV	Bussuquara virus	+	EIF4B
NC_009026.2	NC_009026.2	2928	M290_0.6	7	2935	GCF_000872985.1	Flaviviridae	IV	Bussuquara virus	+	EIF4B
NC_009026.2	NC_009026.2	3093	M290_0.6	7	3100	GCF_000872985.1	Flaviviridae	IV	Bussuquara virus	+	EIF4B
NC_009026.2	NC_009026.2	4154	M290_0.6	7	4161	GCF_000872985.1	Flaviviridae	IV	Bussuquara virus	+	EIF4B
NC_009026.2	NC_009026.2	4501	M290_0.6	7	4508	GCF_000872985.1	Flaviviridae	IV	Bussuquara virus	+	EIF4B
NC_009026.2	NC_009026.2	4703	M290_0.6	7	4710	GCF_000872985.1	Flaviviridae	IV	Bussuquara virus	+	EIF4B
NC_009026.2	NC_009026.2	4864	M290_0.6	7	4871	GCF_000872985.1	Flaviviridae	IV	Bussuquara virus	+	EIF4B
NC_009026.2	NC_009026.2	5248	M290_0.6	7	5255	GCF_000872985.1	Flaviviridae	IV	Bussuquara virus	+	EIF4B
NC_009026.2	NC_009026.2	6075	M290_0.6	7	6082	GCF_000872985.1	Flaviviridae	IV	Bussuquara virus	+	EIF4B
NC_009026.2	NC_009026.2	6328	M290_0.6	7	6335	GCF_000872985.1	Flaviviridae	IV	Bussuquara virus	+	EIF4B
NC_009026.2	NC_009026.2	6931	M290_0.6	7	6938	GCF_000872985.1	Flaviviridae	IV	Bussuquara virus	+	EIF4B
NC_009026.2	NC_009026.2	7563	M290_0.6	7	7570	GCF_000872985.1	Flaviviridae	IV	Bussuquara virus	+	EIF4B
NC_009026.2	NC_009026.2	8034	M290_0.6	7	8041	GCF_000872985.1	Flaviviridae	IV	Bussuquara virus	+	EIF4B
NC_009026.2	NC_009026.2	9068	M290_0.6	7	9075	GCF_000872985.1	Flaviviridae	IV	Bussuquara virus	+	EIF4B
NC_009026.2	NC_009026.2	5212	M290_0.6	7	5219	GCF_000872985.1	Flaviviridae	IV	Bussuquara virus	-	EIF4B
NC_009026.2	NC_009026.2	5219	M290_0.6	7	5226	GCF_000872985.1	Flaviviridae	IV	Bussuquara virus	-	EIF4B
NC_009026.2	NC_009026.2	5369	M290_0.6	7	5376	GCF_000872985.1	Flaviviridae	IV	Bussuquara virus	-	EIF4B
NC_009026.2	NC_009026.2	6176	M290_0.6	7	6183	GCF_000872985.1	Flaviviridae	IV	Bussuquara virus	-	EIF4B
NC_009026.2	NC_009026.2	6786	M290_0.6	7	6793	GCF_000872985.1	Flaviviridae	IV	Bussuquara virus	-	EIF4B
NC_009026.2	NC_009026.2	7005	M290_0.6	7	7012	GCF_000872985.1	Flaviviridae	IV	Bussuquara virus	-	EIF4B
NC_009826.1	NC_009826.1	434	M290_0.6	7	441	GCF_000873605.1	Flaviviridae	IV	Hepatitis C virus genotype 5	+	EIF4B
NC_009826.1	NC_009826.1	7180	M290_0.6	7	7187	GCF_000873605.1	Flaviviridae	IV	Hepatitis C virus genotype 5	+	EIF4B
NC_009826.1	NC_009826.1	8861	M290_0.6	7	8868	GCF_000873605.1	Flaviviridae	IV	Hepatitis C virus genotype 5	+	EIF4B
NC_009826.1	NC_009826.1	413	M290_0.6	7	420	GCF_000873605.1	Flaviviridae	IV	Hepatitis C virus genotype 5	-	EIF4B
NC_009826.1	NC_009826.1	725	M290_0.6	7	732	GCF_000873605.1	Flaviviridae	IV	Hepatitis C virus genotype 5	-	EIF4B
NC_009826.1	NC_009826.1	1495	M290_0.6	7	1502	GCF_000873605.1	Flaviviridae	IV	Hepatitis C virus genotype 5	-	EIF4B
NC_009826.1	NC_009826.1	5388	M290_0.6	7	5395	GCF_000873605.1	Flaviviridae	IV	Hepatitis C virus genotype 5	-	EIF4B
NC_009825.1	NC_009825.1	86	M290_0.6	7	93	GCF_000874265.1	Flaviviridae	IV	Hepatitis C virus genotype 4	+	EIF4B
NC_009825.1	NC_009825.1	7987	M290_0.6	7	7994	GCF_000874265.1	Flaviviridae	IV	Hepatitis C virus genotype 4	+	EIF4B
NC_009825.1	NC_009825.1	8149	M290_0.6	7	8156	GCF_000874265.1	Flaviviridae	IV	Hepatitis C virus genotype 4	+	EIF4B
NC_009825.1	NC_009825.1	621	M290_0.6	7	628	GCF_000874265.1	Flaviviridae	IV	Hepatitis C virus genotype 4	-	EIF4B
NC_009825.1	NC_009825.1	1418	M290_0.6	7	1425	GCF_000874265.1	Flaviviridae	IV	Hepatitis C virus genotype 4	-	EIF4B
NC_009825.1	NC_009825.1	2252	M290_0.6	7	2259	GCF_000874265.1	Flaviviridae	IV	Hepatitis C virus genotype 4	-	EIF4B
NC_009825.1	NC_009825.1	3259	M290_0.6	7	3266	GCF_000874265.1	Flaviviridae	IV	Hepatitis C virus genotype 4	-	EIF4B
NC_009825.1	NC_009825.1	3937	M290_0.6	7	3944	GCF_000874265.1	Flaviviridae	IV	Hepatitis C virus genotype 4	-	EIF4B
NC_009825.1	NC_009825.1	4993	M290_0.6	7	5000	GCF_000874265.1	Flaviviridae	IV	Hepatitis C virus genotype 4	-	EIF4B
NC_009825.1	NC_009825.1	6270	M290_0.6	7	6277	GCF_000874265.1	Flaviviridae	IV	Hepatitis C virus genotype 4	-	EIF4B
NC_009825.1	NC_009825.1	6826	M290_0.6	7	6833	GCF_000874265.1	Flaviviridae	IV	Hepatitis C virus genotype 4	-	EIF4B
NC_009825.1	NC_009825.1	7714	M290_0.6	7	7721	GCF_000874265.1	Flaviviridae	IV	Hepatitis C virus genotype 4	-	EIF4B
NC_009825.1	NC_009825.1	8090	M290_0.6	7	8097	GCF_000874265.1	Flaviviridae	IV	Hepatitis C virus genotype 4	-	EIF4B
NC_009825.1	NC_009825.1	8193	M290_0.6	7	8200	GCF_000874265.1	Flaviviridae	IV	Hepatitis C virus genotype 4	-	EIF4B
NC_009824.1	NC_009824.1	7247	M290_0.6	7	7254	GCF_000874285.1	Flaviviridae	IV	Hepatitis C virus genotype 3	+	EIF4B
NC_009824.1	NC_009824.1	7255	M290_0.6	7	7262	GCF_000874285.1	Flaviviridae	IV	Hepatitis C virus genotype 3	+	EIF4B
NC_009824.1	NC_009824.1	8006	M290_0.6	7	8013	GCF_000874285.1	Flaviviridae	IV	Hepatitis C virus genotype 3	+	EIF4B
NC_009824.1	NC_009824.1	1420	M290_0.6	7	1427	GCF_000874285.1	Flaviviridae	IV	Hepatitis C virus genotype 3	-	EIF4B
NC_009824.1	NC_009824.1	1941	M290_0.6	7	1948	GCF_000874285.1	Flaviviridae	IV	Hepatitis C virus genotype 3	-	EIF4B
NC_009824.1	NC_009824.1	1971	M290_0.6	7	1978	GCF_000874285.1	Flaviviridae	IV	Hepatitis C virus genotype 3	-	EIF4B
NC_009824.1	NC_009824.1	2637	M290_0.6	7	2644	GCF_000874285.1	Flaviviridae	IV	Hepatitis C virus genotype 3	-	EIF4B
NC_009824.1	NC_009824.1	4908	M290_0.6	7	4915	GCF_000874285.1	Flaviviridae	IV	Hepatitis C virus genotype 3	-	EIF4B
NC_011400.1	NC_011400.1	1751	M290_0.6	7	1758	GCF_000880715.1	Astroviridae	IV	Astrovirus MLB1	+	EIF4B
NC_011400.1	NC_011400.1	2664	M290_0.6	7	2671	GCF_000880715.1	Astroviridae	IV	Astrovirus MLB1	+	EIF4B
NC_011400.1	NC_011400.1	3227	M290_0.6	7	3234	GCF_000880715.1	Astroviridae	IV	Astrovirus MLB1	+	EIF4B
NC_011400.1	NC_011400.1	3496	M290_0.6	7	3503	GCF_000880715.1	Astroviridae	IV	Astrovirus MLB1	+	EIF4B
NC_011400.1	NC_011400.1	4213	M290_0.6	7	4220	GCF_000880715.1	Astroviridae	IV	Astrovirus MLB1	+	EIF4B
NC_011400.1	NC_011400.1	12	M290_0.6	7	19	GCF_000880715.1	Astroviridae	IV	Astrovirus MLB1	-	EIF4B
NC_011400.1	NC_011400.1	969	M290_0.6	7	976	GCF_000880715.1	Astroviridae	IV	Astrovirus MLB1	-	EIF4B
NC_011400.1	NC_011400.1	1204	M290_0.6	7	1211	GCF_000880715.1	Astroviridae	IV	Astrovirus MLB1	-	EIF4B
NC_011400.1	NC_011400.1	2574	M290_0.6	7	2581	GCF_000880715.1	Astroviridae	IV	Astrovirus MLB1	-	EIF4B
NC_012532.1	NC_012532.1	83	M290_0.6	7	90	GCF_000882815.3	Flaviviridae	IV	Zika virus	+	EIF4B
NC_012532.1	NC_012532.1	1047	M290_0.6	7	1054	GCF_000882815.3	Flaviviridae	IV	Zika virus	+	EIF4B
NC_012532.1	NC_012532.1	1510	M290_0.6	7	1517	GCF_000882815.3	Flaviviridae	IV	Zika virus	+	EIF4B
NC_012532.1	NC_012532.1	2026	M290_0.6	7	2033	GCF_000882815.3	Flaviviridae	IV	Zika virus	+	EIF4B
NC_012532.1	NC_012532.1	2816	M290_0.6	7	2823	GCF_000882815.3	Flaviviridae	IV	Zika virus	+	EIF4B
NC_012532.1	NC_012532.1	4844	M290_0.6	7	4851	GCF_000882815.3	Flaviviridae	IV	Zika virus	+	EIF4B
NC_012532.1	NC_012532.1	5734	M290_0.6	7	5741	GCF_000882815.3	Flaviviridae	IV	Zika virus	+	EIF4B
NC_012532.1	NC_012532.1	6439	M290_0.6	7	6446	GCF_000882815.3	Flaviviridae	IV	Zika virus	+	EIF4B
NC_012532.1	NC_012532.1	6697	M290_0.6	7	6704	GCF_000882815.3	Flaviviridae	IV	Zika virus	+	EIF4B
NC_012532.1	NC_012532.1	6741	M290_0.6	7	6748	GCF_000882815.3	Flaviviridae	IV	Zika virus	+	EIF4B
NC_012532.1	NC_012532.1	6915	M290_0.6	7	6922	GCF_000882815.3	Flaviviridae	IV	Zika virus	+	EIF4B
NC_012532.1	NC_012532.1	10551	M290_0.6	7	10558	GCF_000882815.3	Flaviviridae	IV	Zika virus	+	EIF4B
NC_012532.1	NC_012532.1	3727	M290_0.6	7	3734	GCF_000882815.3	Flaviviridae	IV	Zika virus	-	EIF4B
NC_012532.1	NC_012532.1	5100	M290_0.6	7	5107	GCF_000882815.3	Flaviviridae	IV	Zika virus	-	EIF4B
NC_012735.1	NC_012735.1	1549	M290_0.6	7	1556	GCF_000883915.1	Flaviviridae	IV	Wesselsbron virus strain SAH177	+	EIF4B
NC_012735.1	NC_012735.1	2447	M290_0.6	7	2454	GCF_000883915.1	Flaviviridae	IV	Wesselsbron virus strain SAH177	+	EIF4B
NC_012735.1	NC_012735.1	3072	M290_0.6	7	3079	GCF_000883915.1	Flaviviridae	IV	Wesselsbron virus strain SAH177	+	EIF4B
NC_012735.1	NC_012735.1	3664	M290_0.6	7	3671	GCF_000883915.1	Flaviviridae	IV	Wesselsbron virus strain SAH177	+	EIF4B
NC_012735.1	NC_012735.1	4802	M290_0.6	7	4809	GCF_000883915.1	Flaviviridae	IV	Wesselsbron virus strain SAH177	+	EIF4B
NC_012735.1	NC_012735.1	6026	M290_0.6	7	6033	GCF_000883915.1	Flaviviridae	IV	Wesselsbron virus strain SAH177	+	EIF4B
NC_012735.1	NC_012735.1	6885	M290_0.6	7	6892	GCF_000883915.1	Flaviviridae	IV	Wesselsbron virus strain SAH177	+	EIF4B
NC_012735.1	NC_012735.1	7646	M290_0.6	7	7653	GCF_000883915.1	Flaviviridae	IV	Wesselsbron virus strain SAH177	+	EIF4B
NC_012735.1	NC_012735.1	8106	M290_0.6	7	8113	GCF_000883915.1	Flaviviridae	IV	Wesselsbron virus strain SAH177	+	EIF4B
NC_012735.1	NC_012735.1	8196	M290_0.6	7	8203	GCF_000883915.1	Flaviviridae	IV	Wesselsbron virus strain SAH177	+	EIF4B
NC_012735.1	NC_012735.1	10177	M290_0.6	7	10184	GCF_000883915.1	Flaviviridae	IV	Wesselsbron virus strain SAH177	+	EIF4B
NC_012735.1	NC_012735.1	10246	M290_0.6	7	10253	GCF_000883915.1	Flaviviridae	IV	Wesselsbron virus strain SAH177	+	EIF4B
NC_012735.1	NC_012735.1	818	M290_0.6	7	825	GCF_000883915.1	Flaviviridae	IV	Wesselsbron virus strain SAH177	-	EIF4B
NC_012735.1	NC_012735.1	2046	M290_0.6	7	2053	GCF_000883915.1	Flaviviridae	IV	Wesselsbron virus strain SAH177	-	EIF4B
NC_012735.1	NC_012735.1	4224	M290_0.6	7	4231	GCF_000883915.1	Flaviviridae	IV	Wesselsbron virus strain SAH177	-	EIF4B
NC_012735.1	NC_012735.1	5702	M290_0.6	7	5709	GCF_000883915.1	Flaviviridae	IV	Wesselsbron virus strain SAH177	-	EIF4B
NC_012735.1	NC_012735.1	5904	M290_0.6	7	5911	GCF_000883915.1	Flaviviridae	IV	Wesselsbron virus strain SAH177	-	EIF4B
NC_012735.1	NC_012735.1	7321	M290_0.6	7	7328	GCF_000883915.1	Flaviviridae	IV	Wesselsbron virus strain SAH177	-	EIF4B
NC_012735.1	NC_012735.1	8293	M290_0.6	7	8300	GCF_000883915.1	Flaviviridae	IV	Wesselsbron virus strain SAH177	-	EIF4B
NC_012735.1	NC_012735.1	9365	M290_0.6	7	9372	GCF_000883915.1	Flaviviridae	IV	Wesselsbron virus strain SAH177	-	EIF4B
NC_012735.1	NC_012735.1	9629	M290_0.6	7	9636	GCF_000883915.1	Flaviviridae	IV	Wesselsbron virus strain SAH177	-	EIF4B
NC_012735.1	NC_012735.1	9833	M290_0.6	7	9840	GCF_000883915.1	Flaviviridae	IV	Wesselsbron virus strain SAH177	-	EIF4B
NC_013443.1	NC_013443.1	3154	M290_0.6	7	3161	GCF_000884395.1	Astroviridae	IV	HMO Astrovirus A	+	EIF4B
NC_013443.1	NC_013443.1	3854	M290_0.6	7	3861	GCF_000884395.1	Astroviridae	IV	HMO Astrovirus A	+	EIF4B
NC_013443.1	NC_013443.1	2841	M290_0.6	7	2848	GCF_000884395.1	Astroviridae	IV	HMO Astrovirus A	-	EIF4B
NC_013443.1	NC_013443.1	3650	M290_0.6	7	3657	GCF_000884395.1	Astroviridae	IV	HMO Astrovirus A	-	EIF4B
NC_012801.1	NC_012801.1	264	M290_0.6	7	271	GCF_000884955.1	Picornaviridae	IV	Human cosavirus B1	+	EIF4B
NC_012801.1	NC_012801.1	908	M290_0.6	7	915	GCF_000884955.1	Picornaviridae	IV	Human cosavirus B1	+	EIF4B
NC_012801.1	NC_012801.1	1913	M290_0.6	7	1920	GCF_000884955.1	Picornaviridae	IV	Human cosavirus B1	+	EIF4B
NC_012801.1	NC_012801.1	6049	M290_0.6	7	6056	GCF_000884955.1	Picornaviridae	IV	Human cosavirus B1	+	EIF4B
NC_012801.1	NC_012801.1	6311	M290_0.6	7	6318	GCF_000884955.1	Picornaviridae	IV	Human cosavirus B1	+	EIF4B
NC_012801.1	NC_012801.1	6390	M290_0.6	7	6397	GCF_000884955.1	Picornaviridae	IV	Human cosavirus B1	+	EIF4B
NC_012801.1	NC_012801.1	6490	M290_0.6	7	6497	GCF_000884955.1	Picornaviridae	IV	Human cosavirus B1	+	EIF4B
NC_012801.1	NC_012801.1	3895	M290_0.6	7	3902	GCF_000884955.1	Picornaviridae	IV	Human cosavirus B1	-	EIF4B
NC_012801.1	NC_012801.1	4779	M290_0.6	7	4786	GCF_000884955.1	Picornaviridae	IV	Human cosavirus B1	-	EIF4B
NC_012801.1	NC_012801.1	5052	M290_0.6	7	5059	GCF_000884955.1	Picornaviridae	IV	Human cosavirus B1	-	EIF4B
NC_012800.1	NC_012800.1	3003	M290_0.6	7	3010	GCF_000885595.1	Picornaviridae	IV	Cosavirus A strain HCoSV-A1 polyprotein gene	+	EIF4B
NC_012800.1	NC_012800.1	3594	M290_0.6	7	3601	GCF_000885595.1	Picornaviridae	IV	Cosavirus A strain HCoSV-A1 polyprotein gene	+	EIF4B
NC_012800.1	NC_012800.1	4617	M290_0.6	7	4624	GCF_000885595.1	Picornaviridae	IV	Cosavirus A strain HCoSV-A1 polyprotein gene	+	EIF4B
NC_012800.1	NC_012800.1	5124	M290_0.6	7	5131	GCF_000885595.1	Picornaviridae	IV	Cosavirus A strain HCoSV-A1 polyprotein gene	+	EIF4B
NC_012800.1	NC_012800.1	5216	M290_0.6	7	5223	GCF_000885595.1	Picornaviridae	IV	Cosavirus A strain HCoSV-A1 polyprotein gene	+	EIF4B
NC_012800.1	NC_012800.1	5264	M290_0.6	7	5271	GCF_000885595.1	Picornaviridae	IV	Cosavirus A strain HCoSV-A1 polyprotein gene	+	EIF4B
NC_012800.1	NC_012800.1	5988	M290_0.6	7	5995	GCF_000885595.1	Picornaviridae	IV	Cosavirus A strain HCoSV-A1 polyprotein gene	+	EIF4B
NC_012800.1	NC_012800.1	6078	M290_0.6	7	6085	GCF_000885595.1	Picornaviridae	IV	Cosavirus A strain HCoSV-A1 polyprotein gene	+	EIF4B
NC_012800.1	NC_012800.1	6447	M290_0.6	7	6454	GCF_000885595.1	Picornaviridae	IV	Cosavirus A strain HCoSV-A1 polyprotein gene	+	EIF4B
NC_012800.1	NC_012800.1	7492	M290_0.6	7	7499	GCF_000885595.1	Picornaviridae	IV	Cosavirus A strain HCoSV-A1 polyprotein gene	+	EIF4B
NC_012800.1	NC_012800.1	7508	M290_0.6	7	7515	GCF_000885595.1	Picornaviridae	IV	Cosavirus A strain HCoSV-A1 polyprotein gene	+	EIF4B
NC_012800.1	NC_012800.1	1428	M290_0.6	7	1435	GCF_000885595.1	Picornaviridae	IV	Cosavirus A strain HCoSV-A1 polyprotein gene	-	EIF4B
NC_012800.1	NC_012800.1	1802	M290_0.6	7	1809	GCF_000885595.1	Picornaviridae	IV	Cosavirus A strain HCoSV-A1 polyprotein gene	-	EIF4B
NC_012800.1	NC_012800.1	4531	M290_0.6	7	4538	GCF_000885595.1	Picornaviridae	IV	Cosavirus A strain HCoSV-A1 polyprotein gene	-	EIF4B
NC_012800.1	NC_012800.1	5432	M290_0.6	7	5439	GCF_000885595.1	Picornaviridae	IV	Cosavirus A strain HCoSV-A1 polyprotein gene	-	EIF4B
NC_013060.1	NC_013060.1	2095	M290_0.6	7	2102	GCF_000885815.1	Astroviridae	IV	Astrovirus VA1	+	EIF4B
NC_013060.1	NC_013060.1	4758	M290_0.6	7	4765	GCF_000885815.1	Astroviridae	IV	Astrovirus VA1	+	EIF4B
NC_013060.1	NC_013060.1	5608	M290_0.6	7	5615	GCF_000885815.1	Astroviridae	IV	Astrovirus VA1	+	EIF4B
NC_013060.1	NC_013060.1	5633	M290_0.6	7	5640	GCF_000885815.1	Astroviridae	IV	Astrovirus VA1	+	EIF4B
NC_013060.1	NC_013060.1	5799	M290_0.6	7	5806	GCF_000885815.1	Astroviridae	IV	Astrovirus VA1	+	EIF4B
NC_013060.1	NC_013060.1	6206	M290_0.6	7	6213	GCF_000885815.1	Astroviridae	IV	Astrovirus VA1	+	EIF4B
NC_013060.1	NC_013060.1	0	M290_0.6	7	7	GCF_000885815.1	Astroviridae	IV	Astrovirus VA1	-	EIF4B
NC_013060.1	NC_013060.1	589	M290_0.6	7	596	GCF_000885815.1	Astroviridae	IV	Astrovirus VA1	-	EIF4B
NC_013060.1	NC_013060.1	3575	M290_0.6	7	3582	GCF_000885815.1	Astroviridae	IV	Astrovirus VA1	-	EIF4B
NC_012798.1	NC_012798.1	849	M290_0.6	7	856	GCF_000886455.1	Picornaviridae	IV	Human cosavirus E1	+	EIF4B
NC_012798.1	NC_012798.1	1443	M290_0.6	7	1450	GCF_000886455.1	Picornaviridae	IV	Human cosavirus E1	+	EIF4B
NC_012798.1	NC_012798.1	2571	M290_0.6	7	2578	GCF_000886455.1	Picornaviridae	IV	Human cosavirus E1	+	EIF4B
NC_012798.1	NC_012798.1	3345	M290_0.6	7	3352	GCF_000886455.1	Picornaviridae	IV	Human cosavirus E1	+	EIF4B
NC_012798.1	NC_012798.1	4542	M290_0.6	7	4549	GCF_000886455.1	Picornaviridae	IV	Human cosavirus E1	+	EIF4B
NC_012798.1	NC_012798.1	5060	M290_0.6	7	5067	GCF_000886455.1	Picornaviridae	IV	Human cosavirus E1	+	EIF4B
NC_012798.1	NC_012798.1	5391	M290_0.6	7	5398	GCF_000886455.1	Picornaviridae	IV	Human cosavirus E1	+	EIF4B
NC_012798.1	NC_012798.1	5517	M290_0.6	7	5524	GCF_000886455.1	Picornaviridae	IV	Human cosavirus E1	+	EIF4B
NC_012798.1	NC_012798.1	5604	M290_0.6	7	5611	GCF_000886455.1	Picornaviridae	IV	Human cosavirus E1	+	EIF4B
NC_012798.1	NC_012798.1	5982	M290_0.6	7	5989	GCF_000886455.1	Picornaviridae	IV	Human cosavirus E1	+	EIF4B
NC_012798.1	NC_012798.1	1369	M290_0.6	7	1376	GCF_000886455.1	Picornaviridae	IV	Human cosavirus E1	-	EIF4B
NC_012798.1	NC_012798.1	3752	M290_0.6	7	3759	GCF_000886455.1	Picornaviridae	IV	Human cosavirus E1	-	EIF4B
NC_012798.1	NC_012798.1	4135	M290_0.6	7	4142	GCF_000886455.1	Picornaviridae	IV	Human cosavirus E1	-	EIF4B
NC_012798.1	NC_012798.1	5414	M290_0.6	7	5421	GCF_000886455.1	Picornaviridae	IV	Human cosavirus E1	-	EIF4B
NC_012798.1	NC_012798.1	5944	M290_0.6	7	5951	GCF_000886455.1	Picornaviridae	IV	Human cosavirus E1	-	EIF4B
NC_012802.1	NC_012802.1	2055	M290_0.6	7	2062	GCF_000886475.1	Picornaviridae	IV	Human cosavirus D1	+	EIF4B
NC_012802.1	NC_012802.1	3978	M290_0.6	7	3985	GCF_000886475.1	Picornaviridae	IV	Human cosavirus D1	+	EIF4B
NC_012802.1	NC_012802.1	4050	M290_0.6	7	4057	GCF_000886475.1	Picornaviridae	IV	Human cosavirus D1	+	EIF4B
NC_012802.1	NC_012802.1	4155	M290_0.6	7	4162	GCF_000886475.1	Picornaviridae	IV	Human cosavirus D1	+	EIF4B
NC_012802.1	NC_012802.1	5226	M290_0.6	7	5233	GCF_000886475.1	Picornaviridae	IV	Human cosavirus D1	+	EIF4B
NC_012802.1	NC_012802.1	6039	M290_0.6	7	6046	GCF_000886475.1	Picornaviridae	IV	Human cosavirus D1	+	EIF4B
NC_012802.1	NC_012802.1	6929	M290_0.6	7	6936	GCF_000886475.1	Picornaviridae	IV	Human cosavirus D1	+	EIF4B
NC_012802.1	NC_012802.1	358	M290_0.6	7	365	GCF_000886475.1	Picornaviridae	IV	Human cosavirus D1	-	EIF4B
NC_012802.1	NC_012802.1	4090	M290_0.6	7	4097	GCF_000886475.1	Picornaviridae	IV	Human cosavirus D1	-	EIF4B
NC_012802.1	NC_012802.1	4246	M290_0.6	7	4253	GCF_000886475.1	Picornaviridae	IV	Human cosavirus D1	-	EIF4B
NC_012802.1	NC_012802.1	5967	M290_0.6	7	5974	GCF_000886475.1	Picornaviridae	IV	Human cosavirus D1	-	EIF4B
NC_012802.1	NC_012802.1	6626	M290_0.6	7	6633	GCF_000886475.1	Picornaviridae	IV	Human cosavirus D1	-	EIF4B
NC_012957.1	NC_012957.1	4369	M290_0.6	7	4376	GCF_000886535.1	Picornaviridae	IV	Salivirus NG-J1	+	EIF4B
NC_012957.1	NC_012957.1	5205	M290_0.6	7	5212	GCF_000886535.1	Picornaviridae	IV	Salivirus NG-J1	+	EIF4B
NC_012957.1	NC_012957.1	6910	M290_0.6	7	6917	GCF_000886535.1	Picornaviridae	IV	Salivirus NG-J1	+	EIF4B
NC_012957.1	NC_012957.1	6958	M290_0.6	7	6965	GCF_000886535.1	Picornaviridae	IV	Salivirus NG-J1	+	EIF4B
NC_012957.1	NC_012957.1	1725	M290_0.6	7	1732	GCF_000886535.1	Picornaviridae	IV	Salivirus NG-J1	-	EIF4B
NC_012957.1	NC_012957.1	2216	M290_0.6	7	2223	GCF_000886535.1	Picornaviridae	IV	Salivirus NG-J1	-	EIF4B
NC_012957.1	NC_012957.1	3841	M290_0.6	7	3848	GCF_000886535.1	Picornaviridae	IV	Salivirus NG-J1	-	EIF4B
NC_012957.1	NC_012957.1	4914	M290_0.6	7	4921	GCF_000886535.1	Picornaviridae	IV	Salivirus NG-J1	-	EIF4B
NC_012957.1	NC_012957.1	5130	M290_0.6	7	5137	GCF_000886535.1	Picornaviridae	IV	Salivirus NG-J1	-	EIF4B
NC_012957.1	NC_012957.1	6601	M290_0.6	7	6608	GCF_000886535.1	Picornaviridae	IV	Salivirus NG-J1	-	EIF4B
NC_012957.1	NC_012957.1	6796	M290_0.6	7	6803	GCF_000886535.1	Picornaviridae	IV	Salivirus NG-J1	-	EIF4B
NC_015843.2	NC_015843.2	460	M290_0.6	7	467	GCF_000894755.1	Flaviviridae	IV	Tembusu virus flavivirus polyprotein (flavivirus polyprotein gene) gene	+	EIF4B
NC_015843.2	NC_015843.2	878	M290_0.6	7	885	GCF_000894755.1	Flaviviridae	IV	Tembusu virus flavivirus polyprotein (flavivirus polyprotein gene) gene	+	EIF4B
NC_015843.2	NC_015843.2	1149	M290_0.6	7	1156	GCF_000894755.1	Flaviviridae	IV	Tembusu virus flavivirus polyprotein (flavivirus polyprotein gene) gene	+	EIF4B
NC_015843.2	NC_015843.2	1276	M290_0.6	7	1283	GCF_000894755.1	Flaviviridae	IV	Tembusu virus flavivirus polyprotein (flavivirus polyprotein gene) gene	+	EIF4B
NC_015843.2	NC_015843.2	2008	M290_0.6	7	2015	GCF_000894755.1	Flaviviridae	IV	Tembusu virus flavivirus polyprotein (flavivirus polyprotein gene) gene	+	EIF4B
NC_015843.2	NC_015843.2	2110	M290_0.6	7	2117	GCF_000894755.1	Flaviviridae	IV	Tembusu virus flavivirus polyprotein (flavivirus polyprotein gene) gene	+	EIF4B
NC_015843.2	NC_015843.2	2537	M290_0.6	7	2544	GCF_000894755.1	Flaviviridae	IV	Tembusu virus flavivirus polyprotein (flavivirus polyprotein gene) gene	+	EIF4B
NC_015843.2	NC_015843.2	2611	M290_0.6	7	2618	GCF_000894755.1	Flaviviridae	IV	Tembusu virus flavivirus polyprotein (flavivirus polyprotein gene) gene	+	EIF4B
NC_015843.2	NC_015843.2	2691	M290_0.6	7	2698	GCF_000894755.1	Flaviviridae	IV	Tembusu virus flavivirus polyprotein (flavivirus polyprotein gene) gene	+	EIF4B
NC_015843.2	NC_015843.2	3083	M290_0.6	7	3090	GCF_000894755.1	Flaviviridae	IV	Tembusu virus flavivirus polyprotein (flavivirus polyprotein gene) gene	+	EIF4B
NC_015843.2	NC_015843.2	4129	M290_0.6	7	4136	GCF_000894755.1	Flaviviridae	IV	Tembusu virus flavivirus polyprotein (flavivirus polyprotein gene) gene	+	EIF4B
NC_015843.2	NC_015843.2	5618	M290_0.6	7	5625	GCF_000894755.1	Flaviviridae	IV	Tembusu virus flavivirus polyprotein (flavivirus polyprotein gene) gene	+	EIF4B
NC_015843.2	NC_015843.2	5864	M290_0.6	7	5871	GCF_000894755.1	Flaviviridae	IV	Tembusu virus flavivirus polyprotein (flavivirus polyprotein gene) gene	+	EIF4B
NC_015843.2	NC_015843.2	5971	M290_0.6	7	5978	GCF_000894755.1	Flaviviridae	IV	Tembusu virus flavivirus polyprotein (flavivirus polyprotein gene) gene	+	EIF4B
NC_015843.2	NC_015843.2	7480	M290_0.6	7	7487	GCF_000894755.1	Flaviviridae	IV	Tembusu virus flavivirus polyprotein (flavivirus polyprotein gene) gene	+	EIF4B
NC_015843.2	NC_015843.2	7538	M290_0.6	7	7545	GCF_000894755.1	Flaviviridae	IV	Tembusu virus flavivirus polyprotein (flavivirus polyprotein gene) gene	+	EIF4B
NC_015843.2	NC_015843.2	8012	M290_0.6	7	8019	GCF_000894755.1	Flaviviridae	IV	Tembusu virus flavivirus polyprotein (flavivirus polyprotein gene) gene	+	EIF4B
NC_015843.2	NC_015843.2	8564	M290_0.6	7	8571	GCF_000894755.1	Flaviviridae	IV	Tembusu virus flavivirus polyprotein (flavivirus polyprotein gene) gene	+	EIF4B
NC_015843.2	NC_015843.2	9297	M290_0.6	7	9304	GCF_000894755.1	Flaviviridae	IV	Tembusu virus flavivirus polyprotein (flavivirus polyprotein gene) gene	+	EIF4B
NC_015843.2	NC_015843.2	9318	M290_0.6	7	9325	GCF_000894755.1	Flaviviridae	IV	Tembusu virus flavivirus polyprotein (flavivirus polyprotein gene) gene	+	EIF4B
NC_015843.2	NC_015843.2	10183	M290_0.6	7	10190	GCF_000894755.1	Flaviviridae	IV	Tembusu virus flavivirus polyprotein (flavivirus polyprotein gene) gene	+	EIF4B
NC_015843.2	NC_015843.2	463	M290_0.6	7	470	GCF_000894755.1	Flaviviridae	IV	Tembusu virus flavivirus polyprotein (flavivirus polyprotein gene) gene	-	EIF4B
NC_015843.2	NC_015843.2	7193	M290_0.6	7	7200	GCF_000894755.1	Flaviviridae	IV	Tembusu virus flavivirus polyprotein (flavivirus polyprotein gene) gene	-	EIF4B
NC_015843.2	NC_015843.2	10960	M290_0.6	7	10967	GCF_000894755.1	Flaviviridae	IV	Tembusu virus flavivirus polyprotein (flavivirus polyprotein gene) gene	-	EIF4B
NC_016155.1	NC_016155.1	2710	M290_0.6	7	2717	GCF_000895575.1	Astroviridae	IV	Astrovirus MLB2	+	EIF4B
NC_016155.1	NC_016155.1	3227	M290_0.6	7	3234	GCF_000895575.1	Astroviridae	IV	Astrovirus MLB2	+	EIF4B
NC_016155.1	NC_016155.1	3496	M290_0.6	7	3503	GCF_000895575.1	Astroviridae	IV	Astrovirus MLB2	+	EIF4B
NC_016155.1	NC_016155.1	3875	M290_0.6	7	3882	GCF_000895575.1	Astroviridae	IV	Astrovirus MLB2	+	EIF4B
NC_016155.1	NC_016155.1	5275	M290_0.6	7	5282	GCF_000895575.1	Astroviridae	IV	Astrovirus MLB2	+	EIF4B
NC_016155.1	NC_016155.1	90	M290_0.6	7	97	GCF_000895575.1	Astroviridae	IV	Astrovirus MLB2	-	EIF4B
NC_016155.1	NC_016155.1	436	M290_0.6	7	443	GCF_000895575.1	Astroviridae	IV	Astrovirus MLB2	-	EIF4B
NC_016155.1	NC_016155.1	926	M290_0.6	7	933	GCF_000895575.1	Astroviridae	IV	Astrovirus MLB2	-	EIF4B
NC_016155.1	NC_016155.1	3566	M290_0.6	7	3573	GCF_000895575.1	Astroviridae	IV	Astrovirus MLB2	-	EIF4B
NC_016155.1	NC_016155.1	4003	M290_0.6	7	4010	GCF_000895575.1	Astroviridae	IV	Astrovirus MLB2	-	EIF4B
NC_016155.1	NC_016155.1	4340	M290_0.6	7	4347	GCF_000895575.1	Astroviridae	IV	Astrovirus MLB2	-	EIF4B
NC_016155.1	NC_016155.1	4967	M290_0.6	7	4974	GCF_000895575.1	Astroviridae	IV	Astrovirus MLB2	-	EIF4B
NC_019027.1	NC_019027.1	462	M290_0.6	7	469	GCF_000897955.1	Astroviridae	IV	Astrovirus VA4 isolate VA4/human/Nepal/s5363	+	EIF4B
NC_019027.1	NC_019027.1	2330	M290_0.6	7	2337	GCF_000897955.1	Astroviridae	IV	Astrovirus VA4 isolate VA4/human/Nepal/s5363	+	EIF4B
NC_019027.1	NC_019027.1	2702	M290_0.6	7	2709	GCF_000897955.1	Astroviridae	IV	Astrovirus VA4 isolate VA4/human/Nepal/s5363	+	EIF4B
NC_019027.1	NC_019027.1	2559	M290_0.6	7	2566	GCF_000897955.1	Astroviridae	IV	Astrovirus VA4 isolate VA4/human/Nepal/s5363	-	EIF4B
NC_019027.1	NC_019027.1	3642	M290_0.6	7	3649	GCF_000897955.1	Astroviridae	IV	Astrovirus VA4 isolate VA4/human/Nepal/s5363	-	EIF4B
NC_019027.1	NC_019027.1	5132	M290_0.6	7	5139	GCF_000897955.1	Astroviridae	IV	Astrovirus VA4 isolate VA4/human/Nepal/s5363	-	EIF4B
NC_019028.1	NC_019028.1	3496	M290_0.6	7	3503	GCF_000899535.1	Astroviridae	IV	Astrovirus MLB3 isolate MLB3/human/Vellore/26564/2004	+	EIF4B
NC_019028.1	NC_019028.1	3875	M290_0.6	7	3882	GCF_000899535.1	Astroviridae	IV	Astrovirus MLB3 isolate MLB3/human/Vellore/26564/2004	+	EIF4B
NC_019028.1	NC_019028.1	4685	M290_0.6	7	4692	GCF_000899535.1	Astroviridae	IV	Astrovirus MLB3 isolate MLB3/human/Vellore/26564/2004	+	EIF4B
NC_019028.1	NC_019028.1	931	M290_0.6	7	938	GCF_000899535.1	Astroviridae	IV	Astrovirus MLB3 isolate MLB3/human/Vellore/26564/2004	-	EIF4B
NC_019028.1	NC_019028.1	4345	M290_0.6	7	4352	GCF_000899535.1	Astroviridae	IV	Astrovirus MLB3 isolate MLB3/human/Vellore/26564/2004	-	EIF4B
NC_019028.1	NC_019028.1	4972	M290_0.6	7	4979	GCF_000899535.1	Astroviridae	IV	Astrovirus MLB3 isolate MLB3/human/Vellore/26564/2004	-	EIF4B
NC_019026.1	NC_019026.1	1859	M290_0.6	7	1866	GCF_000901475.1	Astroviridae	IV	Astrovirus VA3 isolate VA3/human/Vellore/28054/2005	+	EIF4B
NC_019026.1	NC_019026.1	2335	M290_0.6	7	2342	GCF_000901475.1	Astroviridae	IV	Astrovirus VA3 isolate VA3/human/Vellore/28054/2005	+	EIF4B
NC_019026.1	NC_019026.1	2715	M290_0.6	7	2722	GCF_000901475.1	Astroviridae	IV	Astrovirus VA3 isolate VA3/human/Vellore/28054/2005	+	EIF4B
NC_019026.1	NC_019026.1	4731	M290_0.6	7	4738	GCF_000901475.1	Astroviridae	IV	Astrovirus VA3 isolate VA3/human/Vellore/28054/2005	+	EIF4B
NC_019026.1	NC_019026.1	3662	M290_0.6	7	3669	GCF_000901475.1	Astroviridae	IV	Astrovirus VA3 isolate VA3/human/Vellore/28054/2005	-	EIF4B
NC_019026.1	NC_019026.1	4992	M290_0.6	7	4999	GCF_000901475.1	Astroviridae	IV	Astrovirus VA3 isolate VA3/human/Vellore/28054/2005	-	EIF4B
NC_019026.1	NC_019026.1	5202	M290_0.6	7	5209	GCF_000901475.1	Astroviridae	IV	Astrovirus VA3 isolate VA3/human/Vellore/28054/2005	-	EIF4B
NC_019026.1	NC_019026.1	5301	M290_0.6	7	5308	GCF_000901475.1	Astroviridae	IV	Astrovirus VA3 isolate VA3/human/Vellore/28054/2005	-	EIF4B
NC_023812.1	NC_023812.1	699	M290_0.6	7	706	GCF_000917835.1	Togaviridae	IV	Madariaga virus strain MADV/Cebus apella/BRA/BEAN5122/1956	+	EIF4B
NC_023812.1	NC_023812.1	2902	M290_0.6	7	2909	GCF_000917835.1	Togaviridae	IV	Madariaga virus strain MADV/Cebus apella/BRA/BEAN5122/1956	+	EIF4B
NC_023812.1	NC_023812.1	5576	M290_0.6	7	5583	GCF_000917835.1	Togaviridae	IV	Madariaga virus strain MADV/Cebus apella/BRA/BEAN5122/1956	+	EIF4B
NC_023812.1	NC_023812.1	5762	M290_0.6	7	5769	GCF_000917835.1	Togaviridae	IV	Madariaga virus strain MADV/Cebus apella/BRA/BEAN5122/1956	+	EIF4B
NC_023812.1	NC_023812.1	5807	M290_0.6	7	5814	GCF_000917835.1	Togaviridae	IV	Madariaga virus strain MADV/Cebus apella/BRA/BEAN5122/1956	+	EIF4B
NC_023812.1	NC_023812.1	8908	M290_0.6	7	8915	GCF_000917835.1	Togaviridae	IV	Madariaga virus strain MADV/Cebus apella/BRA/BEAN5122/1956	+	EIF4B
NC_023812.1	NC_023812.1	10670	M290_0.6	7	10677	GCF_000917835.1	Togaviridae	IV	Madariaga virus strain MADV/Cebus apella/BRA/BEAN5122/1956	+	EIF4B
NC_023812.1	NC_023812.1	784	M290_0.6	7	791	GCF_000917835.1	Togaviridae	IV	Madariaga virus strain MADV/Cebus apella/BRA/BEAN5122/1956	-	EIF4B
NC_023812.1	NC_023812.1	2830	M290_0.6	7	2837	GCF_000917835.1	Togaviridae	IV	Madariaga virus strain MADV/Cebus apella/BRA/BEAN5122/1956	-	EIF4B
NC_023812.1	NC_023812.1	3307	M290_0.6	7	3314	GCF_000917835.1	Togaviridae	IV	Madariaga virus strain MADV/Cebus apella/BRA/BEAN5122/1956	-	EIF4B
NC_023812.1	NC_023812.1	5580	M290_0.6	7	5587	GCF_000917835.1	Togaviridae	IV	Madariaga virus strain MADV/Cebus apella/BRA/BEAN5122/1956	-	EIF4B
NC_023812.1	NC_023812.1	6579	M290_0.6	7	6586	GCF_000917835.1	Togaviridae	IV	Madariaga virus strain MADV/Cebus apella/BRA/BEAN5122/1956	-	EIF4B
NC_023812.1	NC_023812.1	6845	M290_0.6	7	6852	GCF_000917835.1	Togaviridae	IV	Madariaga virus strain MADV/Cebus apella/BRA/BEAN5122/1956	-	EIF4B
NC_023812.1	NC_023812.1	9733	M290_0.6	7	9740	GCF_000917835.1	Togaviridae	IV	Madariaga virus strain MADV/Cebus apella/BRA/BEAN5122/1956	-	EIF4B
NC_023812.1	NC_023812.1	11357	M290_0.6	7	11364	GCF_000917835.1	Togaviridae	IV	Madariaga virus strain MADV/Cebus apella/BRA/BEAN5122/1956	-	EIF4B
NC_024070.1	NC_024070.1	924	M290_0.6	7	931	GCF_000918175.1	Picornaviridae	IV	Rosavirus 2 strain GA7403	+	EIF4B
NC_024070.1	NC_024070.1	2702	M290_0.6	7	2709	GCF_000918175.1	Picornaviridae	IV	Rosavirus 2 strain GA7403	+	EIF4B
NC_024070.1	NC_024070.1	2984	M290_0.6	7	2991	GCF_000918175.1	Picornaviridae	IV	Rosavirus 2 strain GA7403	+	EIF4B
NC_024070.1	NC_024070.1	3433	M290_0.6	7	3440	GCF_000918175.1	Picornaviridae	IV	Rosavirus 2 strain GA7403	+	EIF4B
NC_024070.1	NC_024070.1	4095	M290_0.6	7	4102	GCF_000918175.1	Picornaviridae	IV	Rosavirus 2 strain GA7403	+	EIF4B
NC_024070.1	NC_024070.1	6717	M290_0.6	7	6724	GCF_000918175.1	Picornaviridae	IV	Rosavirus 2 strain GA7403	+	EIF4B
NC_024070.1	NC_024070.1	626	M290_0.6	7	633	GCF_000918175.1	Picornaviridae	IV	Rosavirus 2 strain GA7403	-	EIF4B
NC_024070.1	NC_024070.1	708	M290_0.6	7	715	GCF_000918175.1	Picornaviridae	IV	Rosavirus 2 strain GA7403	-	EIF4B
NC_024070.1	NC_024070.1	2107	M290_0.6	7	2114	GCF_000918175.1	Picornaviridae	IV	Rosavirus 2 strain GA7403	-	EIF4B
NC_024070.1	NC_024070.1	2498	M290_0.6	7	2505	GCF_000918175.1	Picornaviridae	IV	Rosavirus 2 strain GA7403	-	EIF4B
NC_024070.1	NC_024070.1	3663	M290_0.6	7	3670	GCF_000918175.1	Picornaviridae	IV	Rosavirus 2 strain GA7403	-	EIF4B
NC_024113.1	NC_024113.1	2230	M290_0.6	7	2237	GCF_000919875.1	Flaviviridae	IV	Jingmen Tick Virus isolate SY84 segment 1	-	EIF4B
NC_024114.1	NC_024114.1	1758	M290_0.6	7	1765	GCF_000919875.1	Flaviviridae	IV	Jingmen Tick Virus isolate SY84 segment 1	+	EIF4B
NC_024114.1	NC_024114.1	1976	M290_0.6	7	1983	GCF_000919875.1	Flaviviridae	IV	Jingmen Tick Virus isolate SY84 segment 1	+	EIF4B
NC_024114.1	NC_024114.1	1604	M290_0.6	7	1611	GCF_000919875.1	Flaviviridae	IV	Jingmen Tick Virus isolate SY84 segment 1	-	EIF4B
NC_024114.1	NC_024114.1	2038	M290_0.6	7	2045	GCF_000919875.1	Flaviviridae	IV	Jingmen Tick Virus isolate SY84 segment 1	-	EIF4B
NC_024377.1	NC_024377.1	395	M290_0.6	7	402	GCF_000921975.1	Flaviviridae	IV	Simian pegivirus isolate SPgVkrc_RC08 polyprotein precursor	+	EIF4B
NC_024377.1	NC_024377.1	2396	M290_0.6	7	2403	GCF_000921975.1	Flaviviridae	IV	Simian pegivirus isolate SPgVkrc_RC08 polyprotein precursor	+	EIF4B
NC_024377.1	NC_024377.1	2591	M290_0.6	7	2598	GCF_000921975.1	Flaviviridae	IV	Simian pegivirus isolate SPgVkrc_RC08 polyprotein precursor	+	EIF4B
NC_024377.1	NC_024377.1	7648	M290_0.6	7	7655	GCF_000921975.1	Flaviviridae	IV	Simian pegivirus isolate SPgVkrc_RC08 polyprotein precursor	+	EIF4B
NC_024377.1	NC_024377.1	253	M290_0.6	7	260	GCF_000921975.1	Flaviviridae	IV	Simian pegivirus isolate SPgVkrc_RC08 polyprotein precursor	-	EIF4B
NC_024377.1	NC_024377.1	5781	M290_0.6	7	5788	GCF_000921975.1	Flaviviridae	IV	Simian pegivirus isolate SPgVkrc_RC08 polyprotein precursor	-	EIF4B
NC_024377.1	NC_024377.1	7589	M290_0.6	7	7596	GCF_000921975.1	Flaviviridae	IV	Simian pegivirus isolate SPgVkrc_RC08 polyprotein precursor	-	EIF4B
NC_024472.1	NC_024472.1	4766	M290_0.6	7	4773	GCF_000923215.1	Astroviridae	IV	Human astrovirus BF34	+	EIF4B
NC_024472.1	NC_024472.1	3692	M290_0.6	7	3699	GCF_000923215.1	Astroviridae	IV	Human astrovirus BF34	-	EIF4B
NC_027998.2	NC_027998.2	586	M290_0.6	7	593	GCF_001310135.2	Flaviviridae	IV	Human pegivirus 2 isolate UC0125.US polyprotein gene	+	EIF4B
NC_027998.2	NC_027998.2	1215	M290_0.6	7	1222	GCF_001310135.2	Flaviviridae	IV	Human pegivirus 2 isolate UC0125.US polyprotein gene	+	EIF4B
NC_027998.2	NC_027998.2	3458	M290_0.6	7	3465	GCF_001310135.2	Flaviviridae	IV	Human pegivirus 2 isolate UC0125.US polyprotein gene	+	EIF4B
NC_027998.2	NC_027998.2	7016	M290_0.6	7	7023	GCF_001310135.2	Flaviviridae	IV	Human pegivirus 2 isolate UC0125.US polyprotein gene	+	EIF4B
NC_027998.2	NC_027998.2	742	M290_0.6	7	749	GCF_001310135.2	Flaviviridae	IV	Human pegivirus 2 isolate UC0125.US polyprotein gene	-	EIF4B
NC_027998.2	NC_027998.2	1657	M290_0.6	7	1664	GCF_001310135.2	Flaviviridae	IV	Human pegivirus 2 isolate UC0125.US polyprotein gene	-	EIF4B
NC_027998.2	NC_027998.2	2139	M290_0.6	7	2146	GCF_001310135.2	Flaviviridae	IV	Human pegivirus 2 isolate UC0125.US polyprotein gene	-	EIF4B
NC_027998.2	NC_027998.2	2317	M290_0.6	7	2324	GCF_001310135.2	Flaviviridae	IV	Human pegivirus 2 isolate UC0125.US polyprotein gene	-	EIF4B
NC_027998.2	NC_027998.2	5232	M290_0.6	7	5239	GCF_001310135.2	Flaviviridae	IV	Human pegivirus 2 isolate UC0125.US polyprotein gene	-	EIF4B
NC_027998.2	NC_027998.2	6242	M290_0.6	7	6249	GCF_001310135.2	Flaviviridae	IV	Human pegivirus 2 isolate UC0125.US polyprotein gene	-	EIF4B
NC_027998.2	NC_027998.2	7429	M290_0.6	7	7436	GCF_001310135.2	Flaviviridae	IV	Human pegivirus 2 isolate UC0125.US polyprotein gene	-	EIF4B
NC_029055.1	NC_029055.1	524	M290_0.6	7	531	GCF_001610725.1	Flaviviridae	IV	Spondweni virus	+	EIF4B
NC_029055.1	NC_029055.1	1188	M290_0.6	7	1195	GCF_001610725.1	Flaviviridae	IV	Spondweni virus	+	EIF4B
NC_029055.1	NC_029055.1	2190	M290_0.6	7	2197	GCF_001610725.1	Flaviviridae	IV	Spondweni virus	+	EIF4B
NC_029055.1	NC_029055.1	4146	M290_0.6	7	4153	GCF_001610725.1	Flaviviridae	IV	Spondweni virus	+	EIF4B
NC_029055.1	NC_029055.1	4781	M290_0.6	7	4788	GCF_001610725.1	Flaviviridae	IV	Spondweni virus	+	EIF4B
NC_029055.1	NC_029055.1	5097	M290_0.6	7	5104	GCF_001610725.1	Flaviviridae	IV	Spondweni virus	+	EIF4B
NC_029055.1	NC_029055.1	7245	M290_0.6	7	7252	GCF_001610725.1	Flaviviridae	IV	Spondweni virus	+	EIF4B
NC_029055.1	NC_029055.1	7936	M290_0.6	7	7943	GCF_001610725.1	Flaviviridae	IV	Spondweni virus	+	EIF4B
NC_029055.1	NC_029055.1	8090	M290_0.6	7	8097	GCF_001610725.1	Flaviviridae	IV	Spondweni virus	+	EIF4B
NC_029055.1	NC_029055.1	8159	M290_0.6	7	8166	GCF_001610725.1	Flaviviridae	IV	Spondweni virus	+	EIF4B
NC_029055.1	NC_029055.1	9239	M290_0.6	7	9246	GCF_001610725.1	Flaviviridae	IV	Spondweni virus	+	EIF4B
NC_029055.1	NC_029055.1	3299	M290_0.6	7	3306	GCF_001610725.1	Flaviviridae	IV	Spondweni virus	-	EIF4B
NC_029055.1	NC_029055.1	5495	M290_0.6	7	5502	GCF_001610725.1	Flaviviridae	IV	Spondweni virus	-	EIF4B
NC_029055.1	NC_029055.1	10127	M290_0.6	7	10134	GCF_001610725.1	Flaviviridae	IV	Spondweni virus	-	EIF4B
NC_030791.1	NC_030791.1	4346	M290_0.6	7	4353	GCF_001712785.1	Flaviviridae	IV	Hepatitis C virus genotype 7	+	EIF4B
NC_030791.1	NC_030791.1	1287	M290_0.6	7	1294	GCF_001712785.1	Flaviviridae	IV	Hepatitis C virus genotype 7	-	EIF4B
NC_030791.1	NC_030791.1	3826	M290_0.6	7	3833	GCF_001712785.1	Flaviviridae	IV	Hepatitis C virus genotype 7	-	EIF4B
NC_030791.1	NC_030791.1	4901	M290_0.6	7	4908	GCF_001712785.1	Flaviviridae	IV	Hepatitis C virus genotype 7	-	EIF4B
NC_030791.1	NC_030791.1	5065	M290_0.6	7	5072	GCF_001712785.1	Flaviviridae	IV	Hepatitis C virus genotype 7	-	EIF4B
NC_030791.1	NC_030791.1	6919	M290_0.6	7	6926	GCF_001712785.1	Flaviviridae	IV	Hepatitis C virus genotype 7	-	EIF4B
NC_030922.1	NC_030922.1	51	M290_0.6	7	58	GCF_001736695.1	Astroviridae	IV	Mamastrovirus 1 genomic RNA	+	EIF4B
NC_030922.1	NC_030922.1	3218	M290_0.6	7	3225	GCF_001736695.1	Astroviridae	IV	Mamastrovirus 1 genomic RNA	+	EIF4B
NC_030922.1	NC_030922.1	5377	M290_0.6	7	5384	GCF_001736695.1	Astroviridae	IV	Mamastrovirus 1 genomic RNA	+	EIF4B
NC_030922.1	NC_030922.1	878	M290_0.6	7	885	GCF_001736695.1	Astroviridae	IV	Mamastrovirus 1 genomic RNA	-	EIF4B
NC_030922.1	NC_030922.1	1084	M290_0.6	7	1091	GCF_001736695.1	Astroviridae	IV	Mamastrovirus 1 genomic RNA	-	EIF4B
NC_030922.1	NC_030922.1	1227	M290_0.6	7	1234	GCF_001736695.1	Astroviridae	IV	Mamastrovirus 1 genomic RNA	-	EIF4B
NC_030922.1	NC_030922.1	1321	M290_0.6	7	1328	GCF_001736695.1	Astroviridae	IV	Mamastrovirus 1 genomic RNA	-	EIF4B
NC_030922.1	NC_030922.1	1459	M290_0.6	7	1466	GCF_001736695.1	Astroviridae	IV	Mamastrovirus 1 genomic RNA	-	EIF4B
NC_030922.1	NC_030922.1	2367	M290_0.6	7	2374	GCF_001736695.1	Astroviridae	IV	Mamastrovirus 1 genomic RNA	-	EIF4B
NC_030922.1	NC_030922.1	4683	M290_0.6	7	4690	GCF_001736695.1	Astroviridae	IV	Mamastrovirus 1 genomic RNA	-	EIF4B
NC_030922.1	NC_030922.1	6236	M290_0.6	7	6243	GCF_001736695.1	Astroviridae	IV	Mamastrovirus 1 genomic RNA	-	EIF4B
NC_030922.1	NC_030922.1	6480	M290_0.6	7	6487	GCF_001736695.1	Astroviridae	IV	Mamastrovirus 1 genomic RNA	-	EIF4B
NC_030922.1	NC_030922.1	6563	M290_0.6	7	6570	GCF_001736695.1	Astroviridae	IV	Mamastrovirus 1 genomic RNA	-	EIF4B
NC_030922.1	NC_030922.1	6640	M290_0.6	7	6647	GCF_001736695.1	Astroviridae	IV	Mamastrovirus 1 genomic RNA	-	EIF4B
NC_034222.1	NC_034222.1	897	M290_0.6	7	904	GCF_002037735.1	Flaviviridae	IV	Mogiana tick virus isolate MGTV/V4/11 segment 1	+	EIF4B
NC_034222.1	NC_034222.1	1114	M290_0.6	7	1121	GCF_002037735.1	Flaviviridae	IV	Mogiana tick virus isolate MGTV/V4/11 segment 1	-	EIF4B
NC_034222.1	NC_034222.1	2092	M290_0.6	7	2099	GCF_002037735.1	Flaviviridae	IV	Mogiana tick virus isolate MGTV/V4/11 segment 1	-	EIF4B
NC_034225.1	NC_034225.1	1633	M290_0.6	7	1640	GCF_002037735.1	Flaviviridae	IV	Mogiana tick virus isolate MGTV/V4/11 segment 1	+	EIF4B
NC_034223.1	NC_034223.1	1259	M290_0.6	7	1266	GCF_002037735.1	Flaviviridae	IV	Mogiana tick virus isolate MGTV/V4/11 segment 1	+	EIF4B
NC_034223.1	NC_034223.1	1962	M290_0.6	7	1969	GCF_002037735.1	Flaviviridae	IV	Mogiana tick virus isolate MGTV/V4/11 segment 1	+	EIF4B
NC_034223.1	NC_034223.1	2260	M290_0.6	7	2267	GCF_002037735.1	Flaviviridae	IV	Mogiana tick virus isolate MGTV/V4/11 segment 1	+	EIF4B
NC_034223.1	NC_034223.1	1398	M290_0.6	7	1405	GCF_002037735.1	Flaviviridae	IV	Mogiana tick virus isolate MGTV/V4/11 segment 1	-	EIF4B
NC_034223.1	NC_034223.1	1499	M290_0.6	7	1506	GCF_002037735.1	Flaviviridae	IV	Mogiana tick virus isolate MGTV/V4/11 segment 1	-	EIF4B
NC_034224.1	NC_034224.1	1554	M290_0.6	7	1561	GCF_002037735.1	Flaviviridae	IV	Mogiana tick virus isolate MGTV/V4/11 segment 1	-	EIF4B
NC_034385.1	NC_034385.1	2480	M290_0.6	7	2487	GCF_002117635.1	Picornaviridae	IV	Human cosavirus F strain PK5006 polyprotein gene	+	EIF4B
NC_034385.1	NC_034385.1	3491	M290_0.6	7	3498	GCF_002117635.1	Picornaviridae	IV	Human cosavirus F strain PK5006 polyprotein gene	+	EIF4B
NC_034385.1	NC_034385.1	5759	M290_0.6	7	5766	GCF_002117635.1	Picornaviridae	IV	Human cosavirus F strain PK5006 polyprotein gene	+	EIF4B
NC_034385.1	NC_034385.1	6220	M290_0.6	7	6227	GCF_002117635.1	Picornaviridae	IV	Human cosavirus F strain PK5006 polyprotein gene	+	EIF4B
NC_034385.1	NC_034385.1	6525	M290_0.6	7	6532	GCF_002117635.1	Picornaviridae	IV	Human cosavirus F strain PK5006 polyprotein gene	+	EIF4B
NC_034385.1	NC_034385.1	753	M290_0.6	7	760	GCF_002117635.1	Picornaviridae	IV	Human cosavirus F strain PK5006 polyprotein gene	-	EIF4B
NC_034385.1	NC_034385.1	4593	M290_0.6	7	4600	GCF_002117635.1	Picornaviridae	IV	Human cosavirus F strain PK5006 polyprotein gene	-	EIF4B
NC_034385.1	NC_034385.1	6133	M290_0.6	7	6140	GCF_002117635.1	Picornaviridae	IV	Human cosavirus F strain PK5006 polyprotein gene	-	EIF4B
NC_035758.1	NC_035758.1	2058	M290_0.6	7	2065	GCF_002285025.1	Astroviridae	IV	Bastrovirus 7	+	EIF4B
NC_035758.1	NC_035758.1	4549	M290_0.6	7	4556	GCF_002285025.1	Astroviridae	IV	Bastrovirus 7	+	EIF4B
NC_035758.1	NC_035758.1	2515	M290_0.6	7	2522	GCF_002285025.1	Astroviridae	IV	Bastrovirus 7	-	EIF4B
NC_038307.1	NC_038307.1	1489	M290_0.6	7	1496	GCF_002816685.1	Picornaviridae	IV	Coxsackievirus B3 mRNA	+	EIF4B
NC_038307.1	NC_038307.1	2024	M290_0.6	7	2031	GCF_002816685.1	Picornaviridae	IV	Coxsackievirus B3 mRNA	+	EIF4B
NC_038307.1	NC_038307.1	3118	M290_0.6	7	3125	GCF_002816685.1	Picornaviridae	IV	Coxsackievirus B3 mRNA	+	EIF4B
NC_038307.1	NC_038307.1	3720	M290_0.6	7	3727	GCF_002816685.1	Picornaviridae	IV	Coxsackievirus B3 mRNA	+	EIF4B
NC_038307.1	NC_038307.1	3769	M290_0.6	7	3776	GCF_002816685.1	Picornaviridae	IV	Coxsackievirus B3 mRNA	+	EIF4B
NC_038307.1	NC_038307.1	5251	M290_0.6	7	5258	GCF_002816685.1	Picornaviridae	IV	Coxsackievirus B3 mRNA	+	EIF4B
NC_038307.1	NC_038307.1	6132	M290_0.6	7	6139	GCF_002816685.1	Picornaviridae	IV	Coxsackievirus B3 mRNA	+	EIF4B
NC_038307.1	NC_038307.1	7234	M290_0.6	7	7241	GCF_002816685.1	Picornaviridae	IV	Coxsackievirus B3 mRNA	+	EIF4B
NC_038307.1	NC_038307.1	7284	M290_0.6	7	7291	GCF_002816685.1	Picornaviridae	IV	Coxsackievirus B3 mRNA	+	EIF4B
NC_038307.1	NC_038307.1	1305	M290_0.6	7	1312	GCF_002816685.1	Picornaviridae	IV	Coxsackievirus B3 mRNA	-	EIF4B
NC_038307.1	NC_038307.1	3786	M290_0.6	7	3793	GCF_002816685.1	Picornaviridae	IV	Coxsackievirus B3 mRNA	-	EIF4B
NC_038307.1	NC_038307.1	4154	M290_0.6	7	4161	GCF_002816685.1	Picornaviridae	IV	Coxsackievirus B3 mRNA	-	EIF4B
NC_038307.1	NC_038307.1	5955	M290_0.6	7	5962	GCF_002816685.1	Picornaviridae	IV	Coxsackievirus B3 mRNA	-	EIF4B
NC_038308.1	NC_038308.1	1811	M290_0.6	7	1818	GCF_002816725.1	Picornaviridae	IV	Human enterovirus 68 strain Fermon	+	EIF4B
NC_038308.1	NC_038308.1	2741	M290_0.6	7	2748	GCF_002816725.1	Picornaviridae	IV	Human enterovirus 68 strain Fermon	+	EIF4B
NC_038308.1	NC_038308.1	4312	M290_0.6	7	4319	GCF_002816725.1	Picornaviridae	IV	Human enterovirus 68 strain Fermon	+	EIF4B
NC_038308.1	NC_038308.1	4667	M290_0.6	7	4674	GCF_002816725.1	Picornaviridae	IV	Human enterovirus 68 strain Fermon	+	EIF4B
NC_038308.1	NC_038308.1	5721	M290_0.6	7	5728	GCF_002816725.1	Picornaviridae	IV	Human enterovirus 68 strain Fermon	+	EIF4B
NC_038308.1	NC_038308.1	6344	M290_0.6	7	6351	GCF_002816725.1	Picornaviridae	IV	Human enterovirus 68 strain Fermon	+	EIF4B
NC_038308.1	NC_038308.1	6483	M290_0.6	7	6490	GCF_002816725.1	Picornaviridae	IV	Human enterovirus 68 strain Fermon	+	EIF4B
NC_038308.1	NC_038308.1	1566	M290_0.6	7	1573	GCF_002816725.1	Picornaviridae	IV	Human enterovirus 68 strain Fermon	-	EIF4B
NC_038308.1	NC_038308.1	1875	M290_0.6	7	1882	GCF_002816725.1	Picornaviridae	IV	Human enterovirus 68 strain Fermon	-	EIF4B
NC_038308.1	NC_038308.1	4835	M290_0.6	7	4842	GCF_002816725.1	Picornaviridae	IV	Human enterovirus 68 strain Fermon	-	EIF4B
NC_038308.1	NC_038308.1	5673	M290_0.6	7	5680	GCF_002816725.1	Picornaviridae	IV	Human enterovirus 68 strain Fermon	-	EIF4B
NC_039218.1	NC_039218.1	150	M290_0.6	7	157	GCF_002820625.1	Flaviviridae	IV	Kyasanur forest disease virus polyprotein gene	+	EIF4B
NC_039218.1	NC_039218.1	243	M290_0.6	7	250	GCF_002820625.1	Flaviviridae	IV	Kyasanur forest disease virus polyprotein gene	+	EIF4B
NC_039218.1	NC_039218.1	724	M290_0.6	7	731	GCF_002820625.1	Flaviviridae	IV	Kyasanur forest disease virus polyprotein gene	+	EIF4B
NC_039218.1	NC_039218.1	914	M290_0.6	7	921	GCF_002820625.1	Flaviviridae	IV	Kyasanur forest disease virus polyprotein gene	+	EIF4B
NC_039218.1	NC_039218.1	1780	M290_0.6	7	1787	GCF_002820625.1	Flaviviridae	IV	Kyasanur forest disease virus polyprotein gene	+	EIF4B
NC_039218.1	NC_039218.1	3734	M290_0.6	7	3741	GCF_002820625.1	Flaviviridae	IV	Kyasanur forest disease virus polyprotein gene	+	EIF4B
NC_039218.1	NC_039218.1	6797	M290_0.6	7	6804	GCF_002820625.1	Flaviviridae	IV	Kyasanur forest disease virus polyprotein gene	+	EIF4B
NC_039218.1	NC_039218.1	9245	M290_0.6	7	9252	GCF_002820625.1	Flaviviridae	IV	Kyasanur forest disease virus polyprotein gene	+	EIF4B
NC_039218.1	NC_039218.1	9968	M290_0.6	7	9975	GCF_002820625.1	Flaviviridae	IV	Kyasanur forest disease virus polyprotein gene	+	EIF4B
NC_039218.1	NC_039218.1	10229	M290_0.6	7	10236	GCF_002820625.1	Flaviviridae	IV	Kyasanur forest disease virus polyprotein gene	+	EIF4B
NC_039218.1	NC_039218.1	2236	M290_0.6	7	2243	GCF_002820625.1	Flaviviridae	IV	Kyasanur forest disease virus polyprotein gene	-	EIF4B
NC_039218.1	NC_039218.1	7305	M290_0.6	7	7312	GCF_002820625.1	Flaviviridae	IV	Kyasanur forest disease virus polyprotein gene	-	EIF4B
NC_038426.1	NC_038426.1	703	M290_0.6	7	710	GCF_002820785.1	Flaviviridae	IV	Hepacivirus B polypeptide gene	+	EIF4B
NC_038426.1	NC_038426.1	2783	M290_0.6	7	2790	GCF_002820785.1	Flaviviridae	IV	Hepacivirus B polypeptide gene	+	EIF4B
NC_038426.1	NC_038426.1	8225	M290_0.6	7	8232	GCF_002820785.1	Flaviviridae	IV	Hepacivirus B polypeptide gene	+	EIF4B
NC_038426.1	NC_038426.1	8334	M290_0.6	7	8341	GCF_002820785.1	Flaviviridae	IV	Hepacivirus B polypeptide gene	+	EIF4B
NC_038426.1	NC_038426.1	9019	M290_0.6	7	9026	GCF_002820785.1	Flaviviridae	IV	Hepacivirus B polypeptide gene	+	EIF4B
NC_038426.1	NC_038426.1	1012	M290_0.6	7	1019	GCF_002820785.1	Flaviviridae	IV	Hepacivirus B polypeptide gene	-	EIF4B
NC_038426.1	NC_038426.1	1454	M290_0.6	7	1461	GCF_002820785.1	Flaviviridae	IV	Hepacivirus B polypeptide gene	-	EIF4B
NC_038426.1	NC_038426.1	1984	M290_0.6	7	1991	GCF_002820785.1	Flaviviridae	IV	Hepacivirus B polypeptide gene	-	EIF4B
NC_038436.1	NC_038436.1	588	M290_0.6	7	595	GCF_002821385.1	Flaviviridae	IV	Human hepegivirus isolate AK-790 polyprotein gene	+	EIF4B
NC_038436.1	NC_038436.1	1217	M290_0.6	7	1224	GCF_002821385.1	Flaviviridae	IV	Human hepegivirus isolate AK-790 polyprotein gene	+	EIF4B
NC_038436.1	NC_038436.1	3460	M290_0.6	7	3467	GCF_002821385.1	Flaviviridae	IV	Human hepegivirus isolate AK-790 polyprotein gene	+	EIF4B
NC_038436.1	NC_038436.1	7018	M290_0.6	7	7025	GCF_002821385.1	Flaviviridae	IV	Human hepegivirus isolate AK-790 polyprotein gene	+	EIF4B
NC_038436.1	NC_038436.1	411	M290_0.6	7	418	GCF_002821385.1	Flaviviridae	IV	Human hepegivirus isolate AK-790 polyprotein gene	-	EIF4B
NC_038436.1	NC_038436.1	1714	M290_0.6	7	1721	GCF_002821385.1	Flaviviridae	IV	Human hepegivirus isolate AK-790 polyprotein gene	-	EIF4B
NC_038436.1	NC_038436.1	1808	M290_0.6	7	1815	GCF_002821385.1	Flaviviridae	IV	Human hepegivirus isolate AK-790 polyprotein gene	-	EIF4B
NC_038436.1	NC_038436.1	1986	M290_0.6	7	1993	GCF_002821385.1	Flaviviridae	IV	Human hepegivirus isolate AK-790 polyprotein gene	-	EIF4B
NC_038436.1	NC_038436.1	5911	M290_0.6	7	5918	GCF_002821385.1	Flaviviridae	IV	Human hepegivirus isolate AK-790 polyprotein gene	-	EIF4B
NC_038436.1	NC_038436.1	7098	M290_0.6	7	7105	GCF_002821385.1	Flaviviridae	IV	Human hepegivirus isolate AK-790 polyprotein gene	-	EIF4B
NC_040776.1	NC_040776.1	878	M290_0.6	7	885	GCF_004128575.1	Flaviviridae	IV	Rocio virus strain SPH 34675	+	EIF4B
NC_040776.1	NC_040776.1	1641	M290_0.6	7	1648	GCF_004128575.1	Flaviviridae	IV	Rocio virus strain SPH 34675	+	EIF4B
NC_040776.1	NC_040776.1	1769	M290_0.6	7	1776	GCF_004128575.1	Flaviviridae	IV	Rocio virus strain SPH 34675	+	EIF4B
NC_040776.1	NC_040776.1	2635	M290_0.6	7	2642	GCF_004128575.1	Flaviviridae	IV	Rocio virus strain SPH 34675	+	EIF4B
NC_040776.1	NC_040776.1	2683	M290_0.6	7	2690	GCF_004128575.1	Flaviviridae	IV	Rocio virus strain SPH 34675	+	EIF4B
NC_040776.1	NC_040776.1	4241	M290_0.6	7	4248	GCF_004128575.1	Flaviviridae	IV	Rocio virus strain SPH 34675	+	EIF4B
NC_040776.1	NC_040776.1	5613	M290_0.6	7	5620	GCF_004128575.1	Flaviviridae	IV	Rocio virus strain SPH 34675	+	EIF4B
NC_040776.1	NC_040776.1	7025	M290_0.6	7	7032	GCF_004128575.1	Flaviviridae	IV	Rocio virus strain SPH 34675	+	EIF4B
NC_040776.1	NC_040776.1	8949	M290_0.6	7	8956	GCF_004128575.1	Flaviviridae	IV	Rocio virus strain SPH 34675	+	EIF4B
NC_040776.1	NC_040776.1	10624	M290_0.6	7	10631	GCF_004128575.1	Flaviviridae	IV	Rocio virus strain SPH 34675	+	EIF4B
NC_040776.1	NC_040776.1	173	M290_0.6	7	180	GCF_004128575.1	Flaviviridae	IV	Rocio virus strain SPH 34675	-	EIF4B
NC_040776.1	NC_040776.1	758	M290_0.6	7	765	GCF_004128575.1	Flaviviridae	IV	Rocio virus strain SPH 34675	-	EIF4B
NC_040776.1	NC_040776.1	5478	M290_0.6	7	5485	GCF_004128575.1	Flaviviridae	IV	Rocio virus strain SPH 34675	-	EIF4B
NC_040776.1	NC_040776.1	5816	M290_0.6	7	5823	GCF_004128575.1	Flaviviridae	IV	Rocio virus strain SPH 34675	-	EIF4B
NC_040776.1	NC_040776.1	6185	M290_0.6	7	6192	GCF_004128575.1	Flaviviridae	IV	Rocio virus strain SPH 34675	-	EIF4B
NC_040776.1	NC_040776.1	7254	M290_0.6	7	7261	GCF_004128575.1	Flaviviridae	IV	Rocio virus strain SPH 34675	-	EIF4B
NC_040776.1	NC_040776.1	10055	M290_0.6	7	10062	GCF_004128575.1	Flaviviridae	IV	Rocio virus strain SPH 34675	-	EIF4B
NC_045512.2	NC_045512.2	3141	M290_0.6	7	3148	GCF_009858895.2	Coronaviridae	IV	Severe acute respiratory syndrome coronavirus 2 isolate Wuhan-Hu-1	+	EIF4B
NC_045512.2	NC_045512.2	3834	M290_0.6	7	3841	GCF_009858895.2	Coronaviridae	IV	Severe acute respiratory syndrome coronavirus 2 isolate Wuhan-Hu-1	+	EIF4B
NC_045512.2	NC_045512.2	4366	M290_0.6	7	4373	GCF_009858895.2	Coronaviridae	IV	Severe acute respiratory syndrome coronavirus 2 isolate Wuhan-Hu-1	+	EIF4B
NC_045512.2	NC_045512.2	4379	M290_0.6	7	4386	GCF_009858895.2	Coronaviridae	IV	Severe acute respiratory syndrome coronavirus 2 isolate Wuhan-Hu-1	+	EIF4B
NC_045512.2	NC_045512.2	4638	M290_0.6	7	4645	GCF_009858895.2	Coronaviridae	IV	Severe acute respiratory syndrome coronavirus 2 isolate Wuhan-Hu-1	+	EIF4B
NC_045512.2	NC_045512.2	5949	M290_0.6	7	5956	GCF_009858895.2	Coronaviridae	IV	Severe acute respiratory syndrome coronavirus 2 isolate Wuhan-Hu-1	+	EIF4B
NC_045512.2	NC_045512.2	12264	M290_0.6	7	12271	GCF_009858895.2	Coronaviridae	IV	Severe acute respiratory syndrome coronavirus 2 isolate Wuhan-Hu-1	+	EIF4B
NC_045512.2	NC_045512.2	15835	M290_0.6	7	15842	GCF_009858895.2	Coronaviridae	IV	Severe acute respiratory syndrome coronavirus 2 isolate Wuhan-Hu-1	+	EIF4B
NC_045512.2	NC_045512.2	18016	M290_0.6	7	18023	GCF_009858895.2	Coronaviridae	IV	Severe acute respiratory syndrome coronavirus 2 isolate Wuhan-Hu-1	+	EIF4B
NC_045512.2	NC_045512.2	18511	M290_0.6	7	18518	GCF_009858895.2	Coronaviridae	IV	Severe acute respiratory syndrome coronavirus 2 isolate Wuhan-Hu-1	+	EIF4B
NC_045512.2	NC_045512.2	19189	M290_0.6	7	19196	GCF_009858895.2	Coronaviridae	IV	Severe acute respiratory syndrome coronavirus 2 isolate Wuhan-Hu-1	+	EIF4B
NC_045512.2	NC_045512.2	21181	M290_0.6	7	21188	GCF_009858895.2	Coronaviridae	IV	Severe acute respiratory syndrome coronavirus 2 isolate Wuhan-Hu-1	+	EIF4B
NC_045512.2	NC_045512.2	22331	M290_0.6	7	22338	GCF_009858895.2	Coronaviridae	IV	Severe acute respiratory syndrome coronavirus 2 isolate Wuhan-Hu-1	+	EIF4B
NC_045512.2	NC_045512.2	22616	M290_0.6	7	22623	GCF_009858895.2	Coronaviridae	IV	Severe acute respiratory syndrome coronavirus 2 isolate Wuhan-Hu-1	+	EIF4B
NC_045512.2	NC_045512.2	22865	M290_0.6	7	22872	GCF_009858895.2	Coronaviridae	IV	Severe acute respiratory syndrome coronavirus 2 isolate Wuhan-Hu-1	+	EIF4B
NC_045512.2	NC_045512.2	24215	M290_0.6	7	24222	GCF_009858895.2	Coronaviridae	IV	Severe acute respiratory syndrome coronavirus 2 isolate Wuhan-Hu-1	+	EIF4B
NC_045512.2	NC_045512.2	24394	M290_0.6	7	24401	GCF_009858895.2	Coronaviridae	IV	Severe acute respiratory syndrome coronavirus 2 isolate Wuhan-Hu-1	+	EIF4B
NC_045512.2	NC_045512.2	25168	M290_0.6	7	25175	GCF_009858895.2	Coronaviridae	IV	Severe acute respiratory syndrome coronavirus 2 isolate Wuhan-Hu-1	+	EIF4B
NC_045512.2	NC_045512.2	25780	M290_0.6	7	25787	GCF_009858895.2	Coronaviridae	IV	Severe acute respiratory syndrome coronavirus 2 isolate Wuhan-Hu-1	+	EIF4B
NC_045512.2	NC_045512.2	26258	M290_0.6	7	26265	GCF_009858895.2	Coronaviridae	IV	Severe acute respiratory syndrome coronavirus 2 isolate Wuhan-Hu-1	+	EIF4B
NC_045512.2	NC_045512.2	26501	M290_0.6	7	26508	GCF_009858895.2	Coronaviridae	IV	Severe acute respiratory syndrome coronavirus 2 isolate Wuhan-Hu-1	+	EIF4B
NC_045512.2	NC_045512.2	27277	M290_0.6	7	27284	GCF_009858895.2	Coronaviridae	IV	Severe acute respiratory syndrome coronavirus 2 isolate Wuhan-Hu-1	+	EIF4B
NC_045512.2	NC_045512.2	29215	M290_0.6	7	29222	GCF_009858895.2	Coronaviridae	IV	Severe acute respiratory syndrome coronavirus 2 isolate Wuhan-Hu-1	+	EIF4B
NC_045512.2	NC_045512.2	3366	M290_0.6	7	3373	GCF_009858895.2	Coronaviridae	IV	Severe acute respiratory syndrome coronavirus 2 isolate Wuhan-Hu-1	-	EIF4B
NC_045512.2	NC_045512.2	4103	M290_0.6	7	4110	GCF_009858895.2	Coronaviridae	IV	Severe acute respiratory syndrome coronavirus 2 isolate Wuhan-Hu-1	-	EIF4B
NC_045512.2	NC_045512.2	4328	M290_0.6	7	4335	GCF_009858895.2	Coronaviridae	IV	Severe acute respiratory syndrome coronavirus 2 isolate Wuhan-Hu-1	-	EIF4B
NC_045512.2	NC_045512.2	6651	M290_0.6	7	6658	GCF_009858895.2	Coronaviridae	IV	Severe acute respiratory syndrome coronavirus 2 isolate Wuhan-Hu-1	-	EIF4B
NC_045512.2	NC_045512.2	6846	M290_0.6	7	6853	GCF_009858895.2	Coronaviridae	IV	Severe acute respiratory syndrome coronavirus 2 isolate Wuhan-Hu-1	-	EIF4B
NC_045512.2	NC_045512.2	7377	M290_0.6	7	7384	GCF_009858895.2	Coronaviridae	IV	Severe acute respiratory syndrome coronavirus 2 isolate Wuhan-Hu-1	-	EIF4B
NC_045512.2	NC_045512.2	9721	M290_0.6	7	9728	GCF_009858895.2	Coronaviridae	IV	Severe acute respiratory syndrome coronavirus 2 isolate Wuhan-Hu-1	-	EIF4B
NC_045512.2	NC_045512.2	16291	M290_0.6	7	16298	GCF_009858895.2	Coronaviridae	IV	Severe acute respiratory syndrome coronavirus 2 isolate Wuhan-Hu-1	-	EIF4B
NC_045512.2	NC_045512.2	18930	M290_0.6	7	18937	GCF_009858895.2	Coronaviridae	IV	Severe acute respiratory syndrome coronavirus 2 isolate Wuhan-Hu-1	-	EIF4B
NC_045512.2	NC_045512.2	24848	M290_0.6	7	24855	GCF_009858895.2	Coronaviridae	IV	Severe acute respiratory syndrome coronavirus 2 isolate Wuhan-Hu-1	-	EIF4B
NC_045512.2	NC_045512.2	28306	M290_0.6	7	28313	GCF_009858895.2	Coronaviridae	IV	Severe acute respiratory syndrome coronavirus 2 isolate Wuhan-Hu-1	-	EIF4B
NC_045512.2	NC_045512.2	29592	M290_0.6	7	29599	GCF_009858895.2	Coronaviridae	IV	Severe acute respiratory syndrome coronavirus 2 isolate Wuhan-Hu-1	-	EIF4B
NC_002204.1	NC_002204.1	650	M290_0.6	7	657	GCF_000820495.2	Orthomyxoviridae	V	Influenza B virus RNA 1	-	EIF4B
NC_002205.1	NC_002205.1	212	M290_0.6	7	219	GCF_000820495.2	Orthomyxoviridae	V	Influenza B virus RNA 1	+	EIF4B
NC_002205.1	NC_002205.1	1070	M290_0.6	7	1077	GCF_000820495.2	Orthomyxoviridae	V	Influenza B virus RNA 1	-	EIF4B
NC_002206.1	NC_002206.1	360	M290_0.6	7	367	GCF_000820495.2	Orthomyxoviridae	V	Influenza B virus RNA 1	+	EIF4B
NC_002206.1	NC_002206.1	394	M290_0.6	7	401	GCF_000820495.2	Orthomyxoviridae	V	Influenza B virus RNA 1	+	EIF4B
NC_002206.1	NC_002206.1	1935	M290_0.6	7	1942	GCF_000820495.2	Orthomyxoviridae	V	Influenza B virus RNA 1	+	EIF4B
NC_002206.1	NC_002206.1	1551	M290_0.6	7	1558	GCF_000820495.2	Orthomyxoviridae	V	Influenza B virus RNA 1	-	EIF4B
NC_002207.1	NC_002207.1	1142	M290_0.6	7	1149	GCF_000820495.2	Orthomyxoviridae	V	Influenza B virus RNA 1	+	EIF4B
NC_002207.1	NC_002207.1	454	M290_0.6	7	461	GCF_000820495.2	Orthomyxoviridae	V	Influenza B virus RNA 1	-	EIF4B
NC_002208.1	NC_002208.1	708	M290_0.6	7	715	GCF_000820495.2	Orthomyxoviridae	V	Influenza B virus RNA 1	+	EIF4B
NC_002208.1	NC_002208.1	964	M290_0.6	7	971	GCF_000820495.2	Orthomyxoviridae	V	Influenza B virus RNA 1	+	EIF4B
NC_002208.1	NC_002208.1	1153	M290_0.6	7	1160	GCF_000820495.2	Orthomyxoviridae	V	Influenza B virus RNA 1	-	EIF4B
NC_002208.1	NC_002208.1	1775	M290_0.6	7	1782	GCF_000820495.2	Orthomyxoviridae	V	Influenza B virus RNA 1	-	EIF4B
NC_002209.1	NC_002209.1	701	M290_0.6	7	708	GCF_000820495.2	Orthomyxoviridae	V	Influenza B virus RNA 1	-	EIF4B
NC_002210.1	NC_002210.1	149	M290_0.6	7	156	GCF_000820495.2	Orthomyxoviridae	V	Influenza B virus RNA 1	+	EIF4B
NC_002211.1	NC_002211.1	324	M290_0.6	7	331	GCF_000820495.2	Orthomyxoviridae	V	Influenza B virus RNA 1	+	EIF4B
NC_014397.1	NC_014397.1	1887	M290_0.6	7	1894	GCF_000847345.1	Phenuiviridae	V	Rift Valley fever virus	+	EIF4B
NC_014397.1	NC_014397.1	1900	M290_0.6	7	1907	GCF_000847345.1	Phenuiviridae	V	Rift Valley fever virus	+	EIF4B
NC_014397.1	NC_014397.1	1988	M290_0.6	7	1995	GCF_000847345.1	Phenuiviridae	V	Rift Valley fever virus	+	EIF4B
NC_014397.1	NC_014397.1	3248	M290_0.6	7	3255	GCF_000847345.1	Phenuiviridae	V	Rift Valley fever virus	+	EIF4B
NC_014397.1	NC_014397.1	4694	M290_0.6	7	4701	GCF_000847345.1	Phenuiviridae	V	Rift Valley fever virus	+	EIF4B
NC_014397.1	NC_014397.1	3953	M290_0.6	7	3960	GCF_000847345.1	Phenuiviridae	V	Rift Valley fever virus	-	EIF4B
NC_014397.1	NC_014397.1	4503	M290_0.6	7	4510	GCF_000847345.1	Phenuiviridae	V	Rift Valley fever virus	-	EIF4B
NC_014397.1	NC_014397.1	4718	M290_0.6	7	4725	GCF_000847345.1	Phenuiviridae	V	Rift Valley fever virus	-	EIF4B
NC_014397.1	NC_014397.1	6269	M290_0.6	7	6276	GCF_000847345.1	Phenuiviridae	V	Rift Valley fever virus	-	EIF4B
NC_014397.1	NC_014397.1	6285	M290_0.6	7	6292	GCF_000847345.1	Phenuiviridae	V	Rift Valley fever virus	-	EIF4B
NC_014396.1	NC_014396.1	3435	M290_0.6	7	3442	GCF_000847345.1	Phenuiviridae	V	Rift Valley fever virus	+	EIF4B
NC_014396.1	NC_014396.1	3557	M290_0.6	7	3564	GCF_000847345.1	Phenuiviridae	V	Rift Valley fever virus	+	EIF4B
NC_014396.1	NC_014396.1	3443	M290_0.6	7	3450	GCF_000847345.1	Phenuiviridae	V	Rift Valley fever virus	-	EIF4B
NC_014395.1	NC_014395.1	238	M290_0.6	7	245	GCF_000847345.1	Phenuiviridae	V	Rift Valley fever virus	+	EIF4B
NC_014395.1	NC_014395.1	1021	M290_0.6	7	1028	GCF_000847345.1	Phenuiviridae	V	Rift Valley fever virus	-	EIF4B
NC_030692.1	NC_030692.1	1772	M290_0.6	7	1779	GCF_000847565.3	Bornaviridae	V	Borna disease virus 2	+	EIF4B
NC_030692.1	NC_030692.1	2265	M290_0.6	7	2272	GCF_000847565.3	Bornaviridae	V	Borna disease virus 2	+	EIF4B
NC_030692.1	NC_030692.1	4136	M290_0.6	7	4143	GCF_000847565.3	Bornaviridae	V	Borna disease virus 2	+	EIF4B
NC_030692.1	NC_030692.1	5392	M290_0.6	7	5399	GCF_000847565.3	Bornaviridae	V	Borna disease virus 2	+	EIF4B
NC_030692.1	NC_030692.1	7475	M290_0.6	7	7482	GCF_000847565.3	Bornaviridae	V	Borna disease virus 2	+	EIF4B
NC_030692.1	NC_030692.1	8317	M290_0.6	7	8324	GCF_000847565.3	Bornaviridae	V	Borna disease virus 2	+	EIF4B
NC_030692.1	NC_030692.1	8326	M290_0.6	7	8333	GCF_000847565.3	Bornaviridae	V	Borna disease virus 2	+	EIF4B
NC_030692.1	NC_030692.1	2027	M290_0.6	7	2034	GCF_000847565.3	Bornaviridae	V	Borna disease virus 2	-	EIF4B
NC_030692.1	NC_030692.1	2386	M290_0.6	7	2393	GCF_000847565.3	Bornaviridae	V	Borna disease virus 2	-	EIF4B
NC_030692.1	NC_030692.1	2521	M290_0.6	7	2528	GCF_000847565.3	Bornaviridae	V	Borna disease virus 2	-	EIF4B
NC_030692.1	NC_030692.1	2808	M290_0.6	7	2815	GCF_000847565.3	Bornaviridae	V	Borna disease virus 2	-	EIF4B
NC_030692.1	NC_030692.1	6766	M290_0.6	7	6773	GCF_000847565.3	Bornaviridae	V	Borna disease virus 2	-	EIF4B
NC_030692.1	NC_030692.1	7004	M290_0.6	7	7011	GCF_000847565.3	Bornaviridae	V	Borna disease virus 2	-	EIF4B
NC_030692.1	NC_030692.1	7530	M290_0.6	7	7537	GCF_000847565.3	Bornaviridae	V	Borna disease virus 2	-	EIF4B
NC_002549.1	NC_002549.1	738	M290_0.6	7	745	GCF_000848505.1	Filoviridae	V	Zaire ebolavirus isolate Ebola virus/H.sapiens-tc/COD/1976/Yambuku-Mayinga	+	EIF4B
NC_002549.1	NC_002549.1	762	M290_0.6	7	769	GCF_000848505.1	Filoviridae	V	Zaire ebolavirus isolate Ebola virus/H.sapiens-tc/COD/1976/Yambuku-Mayinga	+	EIF4B
NC_002549.1	NC_002549.1	3830	M290_0.6	7	3837	GCF_000848505.1	Filoviridae	V	Zaire ebolavirus isolate Ebola virus/H.sapiens-tc/COD/1976/Yambuku-Mayinga	+	EIF4B
NC_002549.1	NC_002549.1	5359	M290_0.6	7	5366	GCF_000848505.1	Filoviridae	V	Zaire ebolavirus isolate Ebola virus/H.sapiens-tc/COD/1976/Yambuku-Mayinga	+	EIF4B
NC_002549.1	NC_002549.1	6233	M290_0.6	7	6240	GCF_000848505.1	Filoviridae	V	Zaire ebolavirus isolate Ebola virus/H.sapiens-tc/COD/1976/Yambuku-Mayinga	+	EIF4B
NC_002549.1	NC_002549.1	6710	M290_0.6	7	6717	GCF_000848505.1	Filoviridae	V	Zaire ebolavirus isolate Ebola virus/H.sapiens-tc/COD/1976/Yambuku-Mayinga	+	EIF4B
NC_002549.1	NC_002549.1	6858	M290_0.6	7	6865	GCF_000848505.1	Filoviridae	V	Zaire ebolavirus isolate Ebola virus/H.sapiens-tc/COD/1976/Yambuku-Mayinga	+	EIF4B
NC_002549.1	NC_002549.1	12148	M290_0.6	7	12155	GCF_000848505.1	Filoviridae	V	Zaire ebolavirus isolate Ebola virus/H.sapiens-tc/COD/1976/Yambuku-Mayinga	+	EIF4B
NC_002549.1	NC_002549.1	13266	M290_0.6	7	13273	GCF_000848505.1	Filoviridae	V	Zaire ebolavirus isolate Ebola virus/H.sapiens-tc/COD/1976/Yambuku-Mayinga	+	EIF4B
NC_002549.1	NC_002549.1	13980	M290_0.6	7	13987	GCF_000848505.1	Filoviridae	V	Zaire ebolavirus isolate Ebola virus/H.sapiens-tc/COD/1976/Yambuku-Mayinga	+	EIF4B
NC_002549.1	NC_002549.1	14265	M290_0.6	7	14272	GCF_000848505.1	Filoviridae	V	Zaire ebolavirus isolate Ebola virus/H.sapiens-tc/COD/1976/Yambuku-Mayinga	+	EIF4B
NC_002549.1	NC_002549.1	15308	M290_0.6	7	15315	GCF_000848505.1	Filoviridae	V	Zaire ebolavirus isolate Ebola virus/H.sapiens-tc/COD/1976/Yambuku-Mayinga	+	EIF4B
NC_002549.1	NC_002549.1	17905	M290_0.6	7	17912	GCF_000848505.1	Filoviridae	V	Zaire ebolavirus isolate Ebola virus/H.sapiens-tc/COD/1976/Yambuku-Mayinga	+	EIF4B
NC_002549.1	NC_002549.1	3172	M290_0.6	7	3179	GCF_000848505.1	Filoviridae	V	Zaire ebolavirus isolate Ebola virus/H.sapiens-tc/COD/1976/Yambuku-Mayinga	-	EIF4B
NC_002549.1	NC_002549.1	5777	M290_0.6	7	5784	GCF_000848505.1	Filoviridae	V	Zaire ebolavirus isolate Ebola virus/H.sapiens-tc/COD/1976/Yambuku-Mayinga	-	EIF4B
NC_002549.1	NC_002549.1	7638	M290_0.6	7	7645	GCF_000848505.1	Filoviridae	V	Zaire ebolavirus isolate Ebola virus/H.sapiens-tc/COD/1976/Yambuku-Mayinga	-	EIF4B
NC_002549.1	NC_002549.1	7692	M290_0.6	7	7699	GCF_000848505.1	Filoviridae	V	Zaire ebolavirus isolate Ebola virus/H.sapiens-tc/COD/1976/Yambuku-Mayinga	-	EIF4B
NC_002549.1	NC_002549.1	8706	M290_0.6	7	8713	GCF_000848505.1	Filoviridae	V	Zaire ebolavirus isolate Ebola virus/H.sapiens-tc/COD/1976/Yambuku-Mayinga	-	EIF4B
NC_002549.1	NC_002549.1	10045	M290_0.6	7	10052	GCF_000848505.1	Filoviridae	V	Zaire ebolavirus isolate Ebola virus/H.sapiens-tc/COD/1976/Yambuku-Mayinga	-	EIF4B
NC_002549.1	NC_002549.1	10230	M290_0.6	7	10237	GCF_000848505.1	Filoviridae	V	Zaire ebolavirus isolate Ebola virus/H.sapiens-tc/COD/1976/Yambuku-Mayinga	-	EIF4B
NC_002549.1	NC_002549.1	10296	M290_0.6	7	10303	GCF_000848505.1	Filoviridae	V	Zaire ebolavirus isolate Ebola virus/H.sapiens-tc/COD/1976/Yambuku-Mayinga	-	EIF4B
NC_002549.1	NC_002549.1	11935	M290_0.6	7	11942	GCF_000848505.1	Filoviridae	V	Zaire ebolavirus isolate Ebola virus/H.sapiens-tc/COD/1976/Yambuku-Mayinga	-	EIF4B
NC_002549.1	NC_002549.1	12191	M290_0.6	7	12198	GCF_000848505.1	Filoviridae	V	Zaire ebolavirus isolate Ebola virus/H.sapiens-tc/COD/1976/Yambuku-Mayinga	-	EIF4B
NC_002549.1	NC_002549.1	12836	M290_0.6	7	12843	GCF_000848505.1	Filoviridae	V	Zaire ebolavirus isolate Ebola virus/H.sapiens-tc/COD/1976/Yambuku-Mayinga	-	EIF4B
NC_002549.1	NC_002549.1	13516	M290_0.6	7	13523	GCF_000848505.1	Filoviridae	V	Zaire ebolavirus isolate Ebola virus/H.sapiens-tc/COD/1976/Yambuku-Mayinga	-	EIF4B
NC_002549.1	NC_002549.1	13979	M290_0.6	7	13986	GCF_000848505.1	Filoviridae	V	Zaire ebolavirus isolate Ebola virus/H.sapiens-tc/COD/1976/Yambuku-Mayinga	-	EIF4B
NC_002549.1	NC_002549.1	14966	M290_0.6	7	14973	GCF_000848505.1	Filoviridae	V	Zaire ebolavirus isolate Ebola virus/H.sapiens-tc/COD/1976/Yambuku-Mayinga	-	EIF4B
NC_002549.1	NC_002549.1	16693	M290_0.6	7	16700	GCF_000848505.1	Filoviridae	V	Zaire ebolavirus isolate Ebola virus/H.sapiens-tc/COD/1976/Yambuku-Mayinga	-	EIF4B
NC_002549.1	NC_002549.1	17322	M290_0.6	7	17329	GCF_000848505.1	Filoviridae	V	Zaire ebolavirus isolate Ebola virus/H.sapiens-tc/COD/1976/Yambuku-Mayinga	-	EIF4B
NC_002549.1	NC_002549.1	18011	M290_0.6	7	18018	GCF_000848505.1	Filoviridae	V	Zaire ebolavirus isolate Ebola virus/H.sapiens-tc/COD/1976/Yambuku-Mayinga	-	EIF4B
NC_003461.1	NC_003461.1	22	M290_0.6	7	29	GCF_000848705.1	Paramyxoviridae	V	Human parainfluenza virus 1	+	EIF4B
NC_003461.1	NC_003461.1	887	M290_0.6	7	894	GCF_000848705.1	Paramyxoviridae	V	Human parainfluenza virus 1	+	EIF4B
NC_003461.1	NC_003461.1	3479	M290_0.6	7	3486	GCF_000848705.1	Paramyxoviridae	V	Human parainfluenza virus 1	+	EIF4B
NC_003461.1	NC_003461.1	5905	M290_0.6	7	5912	GCF_000848705.1	Paramyxoviridae	V	Human parainfluenza virus 1	+	EIF4B
NC_003461.1	NC_003461.1	7871	M290_0.6	7	7878	GCF_000848705.1	Paramyxoviridae	V	Human parainfluenza virus 1	+	EIF4B
NC_003461.1	NC_003461.1	5012	M290_0.6	7	5019	GCF_000848705.1	Paramyxoviridae	V	Human parainfluenza virus 1	-	EIF4B
NC_003461.1	NC_003461.1	10946	M290_0.6	7	10953	GCF_000848705.1	Paramyxoviridae	V	Human parainfluenza virus 1	-	EIF4B
NC_003461.1	NC_003461.1	10959	M290_0.6	7	10966	GCF_000848705.1	Paramyxoviridae	V	Human parainfluenza virus 1	-	EIF4B
NC_003461.1	NC_003461.1	14356	M290_0.6	7	14363	GCF_000848705.1	Paramyxoviridae	V	Human parainfluenza virus 1	-	EIF4B
NC_003461.1	NC_003461.1	14391	M290_0.6	7	14398	GCF_000848705.1	Paramyxoviridae	V	Human parainfluenza virus 1	-	EIF4B
NC_003461.1	NC_003461.1	15042	M290_0.6	7	15049	GCF_000848705.1	Paramyxoviridae	V	Human parainfluenza virus 1	-	EIF4B
NC_001925.1	NC_001925.1	2223	M290_0.6	7	2230	GCF_000849925.1	Peribunyaviridae	V	Bunyamwera virus L	+	EIF4B
NC_001925.1	NC_001925.1	4024	M290_0.6	7	4031	GCF_000849925.1	Peribunyaviridae	V	Bunyamwera virus L	+	EIF4B
NC_001925.1	NC_001925.1	69	M290_0.6	7	76	GCF_000849925.1	Peribunyaviridae	V	Bunyamwera virus L	-	EIF4B
NC_001925.1	NC_001925.1	5322	M290_0.6	7	5329	GCF_000849925.1	Peribunyaviridae	V	Bunyamwera virus L	-	EIF4B
NC_001926.1	NC_001926.1	1497	M290_0.6	7	1504	GCF_000849925.1	Peribunyaviridae	V	Bunyamwera virus L	+	EIF4B
NC_001926.1	NC_001926.1	2321	M290_0.6	7	2328	GCF_000849925.1	Peribunyaviridae	V	Bunyamwera virus L	+	EIF4B
NC_001926.1	NC_001926.1	2332	M290_0.6	7	2339	GCF_000849925.1	Peribunyaviridae	V	Bunyamwera virus L	+	EIF4B
NC_001926.1	NC_001926.1	2860	M290_0.6	7	2867	GCF_000849925.1	Peribunyaviridae	V	Bunyamwera virus L	+	EIF4B
NC_001926.1	NC_001926.1	3618	M290_0.6	7	3625	GCF_000849925.1	Peribunyaviridae	V	Bunyamwera virus L	+	EIF4B
NC_001926.1	NC_001926.1	573	M290_0.6	7	580	GCF_000849925.1	Peribunyaviridae	V	Bunyamwera virus L	-	EIF4B
NC_001926.1	NC_001926.1	2357	M290_0.6	7	2364	GCF_000849925.1	Peribunyaviridae	V	Bunyamwera virus L	-	EIF4B
NC_001926.1	NC_001926.1	4402	M290_0.6	7	4409	GCF_000849925.1	Peribunyaviridae	V	Bunyamwera virus L	-	EIF4B
NC_001927.1	NC_001927.1	93	M290_0.6	7	100	GCF_000849925.1	Peribunyaviridae	V	Bunyamwera virus L	+	EIF4B
NC_001927.1	NC_001927.1	284	M290_0.6	7	291	GCF_000849925.1	Peribunyaviridae	V	Bunyamwera virus L	+	EIF4B
NC_001927.1	NC_001927.1	482	M290_0.6	7	489	GCF_000849925.1	Peribunyaviridae	V	Bunyamwera virus L	+	EIF4B
NC_001927.1	NC_001927.1	719	M290_0.6	7	726	GCF_000849925.1	Peribunyaviridae	V	Bunyamwera virus L	+	EIF4B
NC_001927.1	NC_001927.1	769	M290_0.6	7	776	GCF_000849925.1	Peribunyaviridae	V	Bunyamwera virus L	+	EIF4B
NC_001560.1	NC_001560.1	333	M290_0.6	7	340	GCF_000850045.1	Rhabdoviridae	V	Vesicular stomatitis Indiana virus	+	EIF4B
NC_001560.1	NC_001560.1	4154	M290_0.6	7	4161	GCF_000850045.1	Rhabdoviridae	V	Vesicular stomatitis Indiana virus	+	EIF4B
NC_001560.1	NC_001560.1	4297	M290_0.6	7	4304	GCF_000850045.1	Rhabdoviridae	V	Vesicular stomatitis Indiana virus	+	EIF4B
NC_001560.1	NC_001560.1	4455	M290_0.6	7	4462	GCF_000850045.1	Rhabdoviridae	V	Vesicular stomatitis Indiana virus	+	EIF4B
NC_001560.1	NC_001560.1	4601	M290_0.6	7	4608	GCF_000850045.1	Rhabdoviridae	V	Vesicular stomatitis Indiana virus	+	EIF4B
NC_001560.1	NC_001560.1	6225	M290_0.6	7	6232	GCF_000850045.1	Rhabdoviridae	V	Vesicular stomatitis Indiana virus	+	EIF4B
NC_001560.1	NC_001560.1	6365	M290_0.6	7	6372	GCF_000850045.1	Rhabdoviridae	V	Vesicular stomatitis Indiana virus	+	EIF4B
NC_001560.1	NC_001560.1	7519	M290_0.6	7	7526	GCF_000850045.1	Rhabdoviridae	V	Vesicular stomatitis Indiana virus	+	EIF4B
NC_001560.1	NC_001560.1	7847	M290_0.6	7	7854	GCF_000850045.1	Rhabdoviridae	V	Vesicular stomatitis Indiana virus	+	EIF4B
NC_001560.1	NC_001560.1	2618	M290_0.6	7	2625	GCF_000850045.1	Rhabdoviridae	V	Vesicular stomatitis Indiana virus	-	EIF4B
NC_001560.1	NC_001560.1	7847	M290_0.6	7	7854	GCF_000850045.1	Rhabdoviridae	V	Vesicular stomatitis Indiana virus	-	EIF4B
NC_001560.1	NC_001560.1	8161	M290_0.6	7	8168	GCF_000850045.1	Rhabdoviridae	V	Vesicular stomatitis Indiana virus	-	EIF4B
NC_001560.1	NC_001560.1	8321	M290_0.6	7	8328	GCF_000850045.1	Rhabdoviridae	V	Vesicular stomatitis Indiana virus	-	EIF4B
NC_001560.1	NC_001560.1	9141	M290_0.6	7	9148	GCF_000850045.1	Rhabdoviridae	V	Vesicular stomatitis Indiana virus	-	EIF4B
NC_001560.1	NC_001560.1	9642	M290_0.6	7	9649	GCF_000850045.1	Rhabdoviridae	V	Vesicular stomatitis Indiana virus	-	EIF4B
NC_001560.1	NC_001560.1	11048	M290_0.6	7	11055	GCF_000850045.1	Rhabdoviridae	V	Vesicular stomatitis Indiana virus	-	EIF4B
NC_001796.2	NC_001796.2	22	M290_0.6	7	29	GCF_000850205.1	Paramyxoviridae	V	Human parainfluenza virus 3	+	EIF4B
NC_001796.2	NC_001796.2	503	M290_0.6	7	510	GCF_000850205.1	Paramyxoviridae	V	Human parainfluenza virus 3	+	EIF4B
NC_001796.2	NC_001796.2	1643	M290_0.6	7	1650	GCF_000850205.1	Paramyxoviridae	V	Human parainfluenza virus 3	+	EIF4B
NC_001796.2	NC_001796.2	2355	M290_0.6	7	2362	GCF_000850205.1	Paramyxoviridae	V	Human parainfluenza virus 3	+	EIF4B
NC_001796.2	NC_001796.2	7768	M290_0.6	7	7775	GCF_000850205.1	Paramyxoviridae	V	Human parainfluenza virus 3	+	EIF4B
NC_001796.2	NC_001796.2	11870	M290_0.6	7	11877	GCF_000850205.1	Paramyxoviridae	V	Human parainfluenza virus 3	+	EIF4B
NC_001796.2	NC_001796.2	13973	M290_0.6	7	13980	GCF_000850205.1	Paramyxoviridae	V	Human parainfluenza virus 3	+	EIF4B
NC_001796.2	NC_001796.2	14662	M290_0.6	7	14669	GCF_000850205.1	Paramyxoviridae	V	Human parainfluenza virus 3	+	EIF4B
NC_001796.2	NC_001796.2	994	M290_0.6	7	1001	GCF_000850205.1	Paramyxoviridae	V	Human parainfluenza virus 3	-	EIF4B
NC_001796.2	NC_001796.2	6951	M290_0.6	7	6958	GCF_000850205.1	Paramyxoviridae	V	Human parainfluenza virus 3	-	EIF4B
NC_001796.2	NC_001796.2	7479	M290_0.6	7	7486	GCF_000850205.1	Paramyxoviridae	V	Human parainfluenza virus 3	-	EIF4B
NC_001796.2	NC_001796.2	9267	M290_0.6	7	9274	GCF_000850205.1	Paramyxoviridae	V	Human parainfluenza virus 3	-	EIF4B
NC_001796.2	NC_001796.2	10725	M290_0.6	7	10732	GCF_000850205.1	Paramyxoviridae	V	Human parainfluenza virus 3	-	EIF4B
NC_001796.2	NC_001796.2	11053	M290_0.6	7	11060	GCF_000850205.1	Paramyxoviridae	V	Human parainfluenza virus 3	-	EIF4B
NC_001796.2	NC_001796.2	11532	M290_0.6	7	11539	GCF_000850205.1	Paramyxoviridae	V	Human parainfluenza virus 3	-	EIF4B
NC_001796.2	NC_001796.2	13173	M290_0.6	7	13180	GCF_000850205.1	Paramyxoviridae	V	Human parainfluenza virus 3	-	EIF4B
NC_001796.2	NC_001796.2	14265	M290_0.6	7	14272	GCF_000850205.1	Paramyxoviridae	V	Human parainfluenza virus 3	-	EIF4B
NC_003243.1	NC_003243.1	126	M290_0.6	7	133	GCF_000850325.1	Rhabdoviridae	V	Australian bat lyssavirus	+	EIF4B
NC_003243.1	NC_003243.1	191	M290_0.6	7	198	GCF_000850325.1	Rhabdoviridae	V	Australian bat lyssavirus	+	EIF4B
NC_003243.1	NC_003243.1	2831	M290_0.6	7	2838	GCF_000850325.1	Rhabdoviridae	V	Australian bat lyssavirus	+	EIF4B
NC_003243.1	NC_003243.1	5672	M290_0.6	7	5679	GCF_000850325.1	Rhabdoviridae	V	Australian bat lyssavirus	+	EIF4B
NC_003243.1	NC_003243.1	7215	M290_0.6	7	7222	GCF_000850325.1	Rhabdoviridae	V	Australian bat lyssavirus	+	EIF4B
NC_003243.1	NC_003243.1	7394	M290_0.6	7	7401	GCF_000850325.1	Rhabdoviridae	V	Australian bat lyssavirus	+	EIF4B
NC_003243.1	NC_003243.1	7416	M290_0.6	7	7423	GCF_000850325.1	Rhabdoviridae	V	Australian bat lyssavirus	+	EIF4B
NC_003243.1	NC_003243.1	8105	M290_0.6	7	8112	GCF_000850325.1	Rhabdoviridae	V	Australian bat lyssavirus	+	EIF4B
NC_003243.1	NC_003243.1	8665	M290_0.6	7	8672	GCF_000850325.1	Rhabdoviridae	V	Australian bat lyssavirus	+	EIF4B
NC_003243.1	NC_003243.1	3493	M290_0.6	7	3500	GCF_000850325.1	Rhabdoviridae	V	Australian bat lyssavirus	-	EIF4B
NC_003243.1	NC_003243.1	4280	M290_0.6	7	4287	GCF_000850325.1	Rhabdoviridae	V	Australian bat lyssavirus	-	EIF4B
NC_003243.1	NC_003243.1	7622	M290_0.6	7	7629	GCF_000850325.1	Rhabdoviridae	V	Australian bat lyssavirus	-	EIF4B
NC_003243.1	NC_003243.1	8846	M290_0.6	7	8853	GCF_000850325.1	Rhabdoviridae	V	Australian bat lyssavirus	-	EIF4B
NC_003243.1	NC_003243.1	9315	M290_0.6	7	9322	GCF_000850325.1	Rhabdoviridae	V	Australian bat lyssavirus	-	EIF4B
NC_003243.1	NC_003243.1	10129	M290_0.6	7	10136	GCF_000850325.1	Rhabdoviridae	V	Australian bat lyssavirus	-	EIF4B
NC_003243.1	NC_003243.1	10414	M290_0.6	7	10421	GCF_000850325.1	Rhabdoviridae	V	Australian bat lyssavirus	-	EIF4B
NC_003243.1	NC_003243.1	11217	M290_0.6	7	11224	GCF_000850325.1	Rhabdoviridae	V	Australian bat lyssavirus	-	EIF4B
NC_003468.2	NC_003468.2	1199	M290_0.6	7	1206	GCF_000850405.1	Hantaviridae	V	Andes virus	+	EIF4B
NC_003468.2	NC_003468.2	4425	M290_0.6	7	4432	GCF_000850405.1	Hantaviridae	V	Andes virus	+	EIF4B
NC_003468.2	NC_003468.2	6025	M290_0.6	7	6032	GCF_000850405.1	Hantaviridae	V	Andes virus	+	EIF4B
NC_003468.2	NC_003468.2	2554	M290_0.6	7	2561	GCF_000850405.1	Hantaviridae	V	Andes virus	-	EIF4B
NC_003468.2	NC_003468.2	6247	M290_0.6	7	6254	GCF_000850405.1	Hantaviridae	V	Andes virus	-	EIF4B
NC_003466.1	NC_003466.1	36	M290_0.6	7	43	GCF_000850405.1	Hantaviridae	V	Andes virus	+	EIF4B
NC_003466.1	NC_003466.1	365	M290_0.6	7	372	GCF_000850405.1	Hantaviridae	V	Andes virus	+	EIF4B
NC_003466.1	NC_003466.1	1206	M290_0.6	7	1213	GCF_000850405.1	Hantaviridae	V	Andes virus	-	EIF4B
NC_004108.1	NC_004108.1	662	M290_0.6	7	669	GCF_000850965.1	Peribunyaviridae	V	La Crosse virus	+	EIF4B
NC_004108.1	NC_004108.1	6904	M290_0.6	7	6911	GCF_000850965.1	Peribunyaviridae	V	La Crosse virus	+	EIF4B
NC_004108.1	NC_004108.1	2443	M290_0.6	7	2450	GCF_000850965.1	Peribunyaviridae	V	La Crosse virus	-	EIF4B
NC_004108.1	NC_004108.1	4803	M290_0.6	7	4810	GCF_000850965.1	Peribunyaviridae	V	La Crosse virus	-	EIF4B
NC_004109.1	NC_004109.1	1101	M290_0.6	7	1108	GCF_000850965.1	Peribunyaviridae	V	La Crosse virus	+	EIF4B
NC_004109.1	NC_004109.1	1480	M290_0.6	7	1487	GCF_000850965.1	Peribunyaviridae	V	La Crosse virus	+	EIF4B
NC_004109.1	NC_004109.1	4399	M290_0.6	7	4406	GCF_000850965.1	Peribunyaviridae	V	La Crosse virus	-	EIF4B
NC_004110.1	NC_004110.1	536	M290_0.6	7	543	GCF_000850965.1	Peribunyaviridae	V	La Crosse virus	+	EIF4B
NC_004291.1	NC_004291.1	737	M290_0.6	7	744	GCF_000851025.1	Arenaviridae	V	Lymphocytic choriomeningitis virus	+	EIF4B
NC_004291.1	NC_004291.1	4066	M290_0.6	7	4073	GCF_000851025.1	Arenaviridae	V	Lymphocytic choriomeningitis virus	+	EIF4B
NC_004291.1	NC_004291.1	6236	M290_0.6	7	6243	GCF_000851025.1	Arenaviridae	V	Lymphocytic choriomeningitis virus	+	EIF4B
NC_004291.1	NC_004291.1	1958	M290_0.6	7	1965	GCF_000851025.1	Arenaviridae	V	Lymphocytic choriomeningitis virus	-	EIF4B
NC_004291.1	NC_004291.1	4029	M290_0.6	7	4036	GCF_000851025.1	Arenaviridae	V	Lymphocytic choriomeningitis virus	-	EIF4B
NC_004291.1	NC_004291.1	4059	M290_0.6	7	4066	GCF_000851025.1	Arenaviridae	V	Lymphocytic choriomeningitis virus	-	EIF4B
NC_004291.1	NC_004291.1	5222	M290_0.6	7	5229	GCF_000851025.1	Arenaviridae	V	Lymphocytic choriomeningitis virus	-	EIF4B
NC_004294.1	NC_004294.1	2052	M290_0.6	7	2059	GCF_000851025.1	Arenaviridae	V	Lymphocytic choriomeningitis virus	+	EIF4B
NC_004294.1	NC_004294.1	2123	M290_0.6	7	2130	GCF_000851025.1	Arenaviridae	V	Lymphocytic choriomeningitis virus	+	EIF4B
NC_004294.1	NC_004294.1	183	M290_0.6	7	190	GCF_000851025.1	Arenaviridae	V	Lymphocytic choriomeningitis virus	-	EIF4B
NC_004294.1	NC_004294.1	3148	M290_0.6	7	3155	GCF_000851025.1	Arenaviridae	V	Lymphocytic choriomeningitis virus	-	EIF4B
NC_004910.1	NC_004910.1	644	M290_0.6	7	651	GCF_000851145.1	Orthomyxoviridae	V	Influenza A virus pb2 gene for polymerase Pb2	+	EIF4B
NC_004910.1	NC_004910.1	1122	M290_0.6	7	1129	GCF_000851145.1	Orthomyxoviridae	V	Influenza A virus pb2 gene for polymerase Pb2	+	EIF4B
NC_004910.1	NC_004910.1	510	M290_0.6	7	517	GCF_000851145.1	Orthomyxoviridae	V	Influenza A virus pb2 gene for polymerase Pb2	-	EIF4B
NC_004910.1	NC_004910.1	1659	M290_0.6	7	1666	GCF_000851145.1	Orthomyxoviridae	V	Influenza A virus pb2 gene for polymerase Pb2	-	EIF4B
NC_004911.1	NC_004911.1	1439	M290_0.6	7	1446	GCF_000851145.1	Orthomyxoviridae	V	Influenza A virus pb2 gene for polymerase Pb2	+	EIF4B
NC_004911.1	NC_004911.1	2147	M290_0.6	7	2154	GCF_000851145.1	Orthomyxoviridae	V	Influenza A virus pb2 gene for polymerase Pb2	+	EIF4B
NC_004911.1	NC_004911.1	166	M290_0.6	7	173	GCF_000851145.1	Orthomyxoviridae	V	Influenza A virus pb2 gene for polymerase Pb2	-	EIF4B
NC_004912.1	NC_004912.1	1029	M290_0.6	7	1036	GCF_000851145.1	Orthomyxoviridae	V	Influenza A virus pb2 gene for polymerase Pb2	+	EIF4B
NC_004912.1	NC_004912.1	761	M290_0.6	7	768	GCF_000851145.1	Orthomyxoviridae	V	Influenza A virus pb2 gene for polymerase Pb2	-	EIF4B
NC_004908.1	NC_004908.1	961	M290_0.6	7	968	GCF_000851145.1	Orthomyxoviridae	V	Influenza A virus pb2 gene for polymerase Pb2	+	EIF4B
NC_004908.1	NC_004908.1	1499	M290_0.6	7	1506	GCF_000851145.1	Orthomyxoviridae	V	Influenza A virus pb2 gene for polymerase Pb2	+	EIF4B
NC_004908.1	NC_004908.1	1575	M290_0.6	7	1582	GCF_000851145.1	Orthomyxoviridae	V	Influenza A virus pb2 gene for polymerase Pb2	+	EIF4B
NC_004908.1	NC_004908.1	593	M290_0.6	7	600	GCF_000851145.1	Orthomyxoviridae	V	Influenza A virus pb2 gene for polymerase Pb2	-	EIF4B
NC_004908.1	NC_004908.1	1296	M290_0.6	7	1303	GCF_000851145.1	Orthomyxoviridae	V	Influenza A virus pb2 gene for polymerase Pb2	-	EIF4B
NC_004905.2	NC_004905.2	123	M290_0.6	7	130	GCF_000851145.1	Orthomyxoviridae	V	Influenza A virus pb2 gene for polymerase Pb2	+	EIF4B
NC_004905.2	NC_004905.2	387	M290_0.6	7	394	GCF_000851145.1	Orthomyxoviridae	V	Influenza A virus pb2 gene for polymerase Pb2	-	EIF4B
NC_004905.2	NC_004905.2	1092	M290_0.6	7	1099	GCF_000851145.1	Orthomyxoviridae	V	Influenza A virus pb2 gene for polymerase Pb2	-	EIF4B
NC_004909.1	NC_004909.1	1138	M290_0.6	7	1145	GCF_000851145.1	Orthomyxoviridae	V	Influenza A virus pb2 gene for polymerase Pb2	+	EIF4B
NC_004909.1	NC_004909.1	257	M290_0.6	7	264	GCF_000851145.1	Orthomyxoviridae	V	Influenza A virus pb2 gene for polymerase Pb2	-	EIF4B
NC_004907.1	NC_004907.1	1012	M290_0.6	7	1019	GCF_000851145.1	Orthomyxoviridae	V	Influenza A virus pb2 gene for polymerase Pb2	-	EIF4B
NC_004906.1	NC_004906.1	852	M290_0.6	7	859	GCF_000851145.1	Orthomyxoviridae	V	Influenza A virus pb2 gene for polymerase Pb2	-	EIF4B
NC_004297.1	NC_004297.1	2291	M290_0.6	7	2298	GCF_000851705.1	Arenaviridae	V	Lassa virus	+	EIF4B
NC_004297.1	NC_004297.1	2386	M290_0.6	7	2393	GCF_000851705.1	Arenaviridae	V	Lassa virus	+	EIF4B
NC_004297.1	NC_004297.1	3287	M290_0.6	7	3294	GCF_000851705.1	Arenaviridae	V	Lassa virus	+	EIF4B
NC_004297.1	NC_004297.1	5007	M290_0.6	7	5014	GCF_000851705.1	Arenaviridae	V	Lassa virus	+	EIF4B
NC_004297.1	NC_004297.1	5371	M290_0.6	7	5378	GCF_000851705.1	Arenaviridae	V	Lassa virus	+	EIF4B
NC_004297.1	NC_004297.1	1977	M290_0.6	7	1984	GCF_000851705.1	Arenaviridae	V	Lassa virus	-	EIF4B
NC_004296.1	NC_004296.1	964	M290_0.6	7	971	GCF_000851705.1	Arenaviridae	V	Lassa virus	+	EIF4B
NC_005214.1	NC_005214.1	448	M290_0.6	7	455	GCF_000851865.1	Phenuiviridae	V	Uukuniemi virus	+	EIF4B
NC_005214.1	NC_005214.1	1500	M290_0.6	7	1507	GCF_000851865.1	Phenuiviridae	V	Uukuniemi virus	+	EIF4B
NC_005214.1	NC_005214.1	2732	M290_0.6	7	2739	GCF_000851865.1	Phenuiviridae	V	Uukuniemi virus	+	EIF4B
NC_005214.1	NC_005214.1	5529	M290_0.6	7	5536	GCF_000851865.1	Phenuiviridae	V	Uukuniemi virus	+	EIF4B
NC_005214.1	NC_005214.1	5931	M290_0.6	7	5938	GCF_000851865.1	Phenuiviridae	V	Uukuniemi virus	+	EIF4B
NC_005214.1	NC_005214.1	5973	M290_0.6	7	5980	GCF_000851865.1	Phenuiviridae	V	Uukuniemi virus	+	EIF4B
NC_005214.1	NC_005214.1	916	M290_0.6	7	923	GCF_000851865.1	Phenuiviridae	V	Uukuniemi virus	-	EIF4B
NC_005214.1	NC_005214.1	1025	M290_0.6	7	1032	GCF_000851865.1	Phenuiviridae	V	Uukuniemi virus	-	EIF4B
NC_005214.1	NC_005214.1	1690	M290_0.6	7	1697	GCF_000851865.1	Phenuiviridae	V	Uukuniemi virus	-	EIF4B
NC_005214.1	NC_005214.1	3821	M290_0.6	7	3828	GCF_000851865.1	Phenuiviridae	V	Uukuniemi virus	-	EIF4B
NC_005214.1	NC_005214.1	4341	M290_0.6	7	4348	GCF_000851865.1	Phenuiviridae	V	Uukuniemi virus	-	EIF4B
NC_005214.1	NC_005214.1	4480	M290_0.6	7	4487	GCF_000851865.1	Phenuiviridae	V	Uukuniemi virus	-	EIF4B
NC_005214.1	NC_005214.1	6134	M290_0.6	7	6141	GCF_000851865.1	Phenuiviridae	V	Uukuniemi virus	-	EIF4B
NC_005221.1	NC_005221.1	804	M290_0.6	7	811	GCF_000851865.1	Phenuiviridae	V	Uukuniemi virus	+	EIF4B
NC_005220.1	NC_005220.1	2623	M290_0.6	7	2630	GCF_000851865.1	Phenuiviridae	V	Uukuniemi virus	+	EIF4B
NC_005220.1	NC_005220.1	2648	M290_0.6	7	2655	GCF_000851865.1	Phenuiviridae	V	Uukuniemi virus	+	EIF4B
NC_005220.1	NC_005220.1	2132	M290_0.6	7	2139	GCF_000851865.1	Phenuiviridae	V	Uukuniemi virus	-	EIF4B
NC_001906.3	NC_001906.3	5737	M290_0.6	7	5744	GCF_000852685.1	Paramyxoviridae	V	Hendra virus	+	EIF4B
NC_001906.3	NC_001906.3	6020	M290_0.6	7	6027	GCF_000852685.1	Paramyxoviridae	V	Hendra virus	+	EIF4B
NC_001906.3	NC_001906.3	7901	M290_0.6	7	7908	GCF_000852685.1	Paramyxoviridae	V	Hendra virus	+	EIF4B
NC_001906.3	NC_001906.3	11603	M290_0.6	7	11610	GCF_000852685.1	Paramyxoviridae	V	Hendra virus	+	EIF4B
NC_001906.3	NC_001906.3	12121	M290_0.6	7	12128	GCF_000852685.1	Paramyxoviridae	V	Hendra virus	+	EIF4B
NC_001906.3	NC_001906.3	15061	M290_0.6	7	15068	GCF_000852685.1	Paramyxoviridae	V	Hendra virus	+	EIF4B
NC_001906.3	NC_001906.3	16536	M290_0.6	7	16543	GCF_000852685.1	Paramyxoviridae	V	Hendra virus	+	EIF4B
NC_001906.3	NC_001906.3	1180	M290_0.6	7	1187	GCF_000852685.1	Paramyxoviridae	V	Hendra virus	-	EIF4B
NC_001906.3	NC_001906.3	2806	M290_0.6	7	2813	GCF_000852685.1	Paramyxoviridae	V	Hendra virus	-	EIF4B
NC_001906.3	NC_001906.3	4993	M290_0.6	7	5000	GCF_000852685.1	Paramyxoviridae	V	Hendra virus	-	EIF4B
NC_001906.3	NC_001906.3	5751	M290_0.6	7	5758	GCF_000852685.1	Paramyxoviridae	V	Hendra virus	-	EIF4B
NC_001906.3	NC_001906.3	9304	M290_0.6	7	9311	GCF_000852685.1	Paramyxoviridae	V	Hendra virus	-	EIF4B
NC_001906.3	NC_001906.3	10493	M290_0.6	7	10500	GCF_000852685.1	Paramyxoviridae	V	Hendra virus	-	EIF4B
NC_001906.3	NC_001906.3	11060	M290_0.6	7	11067	GCF_000852685.1	Paramyxoviridae	V	Hendra virus	-	EIF4B
NC_001906.3	NC_001906.3	12418	M290_0.6	7	12425	GCF_000852685.1	Paramyxoviridae	V	Hendra virus	-	EIF4B
NC_001906.3	NC_001906.3	14505	M290_0.6	7	14512	GCF_000852685.1	Paramyxoviridae	V	Hendra virus	-	EIF4B
NC_001906.3	NC_001906.3	18122	M290_0.6	7	18129	GCF_000852685.1	Paramyxoviridae	V	Hendra virus	-	EIF4B
NC_005079.1	NC_005079.1	320	M290_0.6	7	327	GCF_000853725.1	Arenaviridae	V	Machupo virus	+	EIF4B
NC_005079.1	NC_005079.1	896	M290_0.6	7	903	GCF_000853725.1	Arenaviridae	V	Machupo virus	+	EIF4B
NC_005079.1	NC_005079.1	3510	M290_0.6	7	3517	GCF_000853725.1	Arenaviridae	V	Machupo virus	+	EIF4B
NC_005079.1	NC_005079.1	3761	M290_0.6	7	3768	GCF_000853725.1	Arenaviridae	V	Machupo virus	+	EIF4B
NC_005079.1	NC_005079.1	6849	M290_0.6	7	6856	GCF_000853725.1	Arenaviridae	V	Machupo virus	+	EIF4B
NC_005079.1	NC_005079.1	701	M290_0.6	7	708	GCF_000853725.1	Arenaviridae	V	Machupo virus	-	EIF4B
NC_005079.1	NC_005079.1	1866	M290_0.6	7	1873	GCF_000853725.1	Arenaviridae	V	Machupo virus	-	EIF4B
NC_005079.1	NC_005079.1	3722	M290_0.6	7	3729	GCF_000853725.1	Arenaviridae	V	Machupo virus	-	EIF4B
NC_005079.1	NC_005079.1	6017	M290_0.6	7	6024	GCF_000853725.1	Arenaviridae	V	Machupo virus	-	EIF4B
NC_005078.1	NC_005078.1	481	M290_0.6	7	488	GCF_000853725.1	Arenaviridae	V	Machupo virus	+	EIF4B
NC_005078.1	NC_005078.1	973	M290_0.6	7	980	GCF_000853725.1	Arenaviridae	V	Machupo virus	+	EIF4B
NC_005078.1	NC_005078.1	1444	M290_0.6	7	1451	GCF_000853725.1	Arenaviridae	V	Machupo virus	+	EIF4B
NC_005078.1	NC_005078.1	2925	M290_0.6	7	2932	GCF_000853725.1	Arenaviridae	V	Machupo virus	+	EIF4B
NC_005078.1	NC_005078.1	389	M290_0.6	7	396	GCF_000853725.1	Arenaviridae	V	Machupo virus	-	EIF4B
NC_005078.1	NC_005078.1	525	M290_0.6	7	532	GCF_000853725.1	Arenaviridae	V	Machupo virus	-	EIF4B
NC_005078.1	NC_005078.1	851	M290_0.6	7	858	GCF_000853725.1	Arenaviridae	V	Machupo virus	-	EIF4B
NC_005078.1	NC_005078.1	1089	M290_0.6	7	1096	GCF_000853725.1	Arenaviridae	V	Machupo virus	-	EIF4B
NC_005078.1	NC_005078.1	2191	M290_0.6	7	2198	GCF_000853725.1	Arenaviridae	V	Machupo virus	-	EIF4B
NC_005078.1	NC_005078.1	2643	M290_0.6	7	2650	GCF_000853725.1	Arenaviridae	V	Machupo virus	-	EIF4B
NC_005082.1	NC_005082.1	802	M290_0.6	7	809	GCF_000853765.1	Arenaviridae	V	Guanarito virus	+	EIF4B
NC_005082.1	NC_005082.1	2342	M290_0.6	7	2349	GCF_000853765.1	Arenaviridae	V	Guanarito virus	+	EIF4B
NC_005082.1	NC_005082.1	4583	M290_0.6	7	4590	GCF_000853765.1	Arenaviridae	V	Guanarito virus	+	EIF4B
NC_005082.1	NC_005082.1	1265	M290_0.6	7	1272	GCF_000853765.1	Arenaviridae	V	Guanarito virus	-	EIF4B
NC_005082.1	NC_005082.1	2522	M290_0.6	7	2529	GCF_000853765.1	Arenaviridae	V	Guanarito virus	-	EIF4B
NC_005082.1	NC_005082.1	2987	M290_0.6	7	2994	GCF_000853765.1	Arenaviridae	V	Guanarito virus	-	EIF4B
NC_005082.1	NC_005082.1	4290	M290_0.6	7	4297	GCF_000853765.1	Arenaviridae	V	Guanarito virus	-	EIF4B
NC_005077.1	NC_005077.1	185	M290_0.6	7	192	GCF_000853765.1	Arenaviridae	V	Guanarito virus	+	EIF4B
NC_005077.1	NC_005077.1	790	M290_0.6	7	797	GCF_000853765.1	Arenaviridae	V	Guanarito virus	+	EIF4B
NC_005077.1	NC_005077.1	1477	M290_0.6	7	1484	GCF_000853765.1	Arenaviridae	V	Guanarito virus	+	EIF4B
NC_005077.1	NC_005077.1	1631	M290_0.6	7	1638	GCF_000853765.1	Arenaviridae	V	Guanarito virus	+	EIF4B
NC_005077.1	NC_005077.1	2105	M290_0.6	7	2112	GCF_000853765.1	Arenaviridae	V	Guanarito virus	+	EIF4B
NC_005077.1	NC_005077.1	2852	M290_0.6	7	2859	GCF_000853765.1	Arenaviridae	V	Guanarito virus	+	EIF4B
NC_005077.1	NC_005077.1	2908	M290_0.6	7	2915	GCF_000853765.1	Arenaviridae	V	Guanarito virus	-	EIF4B
NC_005776.1	NC_005776.1	199	M290_0.6	7	206	GCF_000853785.1	Peribunyaviridae	V	Oropouche virus	-	EIF4B
NC_005776.1	NC_005776.1	887	M290_0.6	7	894	GCF_000853785.1	Peribunyaviridae	V	Oropouche virus	-	EIF4B
NC_005776.1	NC_005776.1	1054	M290_0.6	7	1061	GCF_000853785.1	Peribunyaviridae	V	Oropouche virus	-	EIF4B
NC_005776.1	NC_005776.1	4643	M290_0.6	7	4650	GCF_000853785.1	Peribunyaviridae	V	Oropouche virus	-	EIF4B
NC_005776.1	NC_005776.1	4823	M290_0.6	7	4830	GCF_000853785.1	Peribunyaviridae	V	Oropouche virus	-	EIF4B
NC_005776.1	NC_005776.1	6824	M290_0.6	7	6831	GCF_000853785.1	Peribunyaviridae	V	Oropouche virus	-	EIF4B
NC_005775.1	NC_005775.1	310	M290_0.6	7	317	GCF_000853785.1	Peribunyaviridae	V	Oropouche virus	+	EIF4B
NC_005775.1	NC_005775.1	2403	M290_0.6	7	2410	GCF_000853785.1	Peribunyaviridae	V	Oropouche virus	+	EIF4B
NC_005775.1	NC_005775.1	2494	M290_0.6	7	2501	GCF_000853785.1	Peribunyaviridae	V	Oropouche virus	+	EIF4B
NC_005775.1	NC_005775.1	977	M290_0.6	7	984	GCF_000853785.1	Peribunyaviridae	V	Oropouche virus	-	EIF4B
NC_005777.1	NC_005777.1	435	M290_0.6	7	442	GCF_000853785.1	Peribunyaviridae	V	Oropouche virus	+	EIF4B
NC_005777.1	NC_005777.1	722	M290_0.6	7	729	GCF_000853785.1	Peribunyaviridae	V	Oropouche virus	+	EIF4B
NC_004161.1	NC_004161.1	756	M290_0.6	7	763	GCF_000854085.1	Filoviridae	V	Reston ebolavirus isolate Reston virus/M.fascicularis-tc/USA/1989/Philippines89-Pennsylvania	+	EIF4B
NC_004161.1	NC_004161.1	966	M290_0.6	7	973	GCF_000854085.1	Filoviridae	V	Reston ebolavirus isolate Reston virus/M.fascicularis-tc/USA/1989/Philippines89-Pennsylvania	+	EIF4B
NC_004161.1	NC_004161.1	1042	M290_0.6	7	1049	GCF_000854085.1	Filoviridae	V	Reston ebolavirus isolate Reston virus/M.fascicularis-tc/USA/1989/Philippines89-Pennsylvania	+	EIF4B
NC_004161.1	NC_004161.1	2214	M290_0.6	7	2221	GCF_000854085.1	Filoviridae	V	Reston ebolavirus isolate Reston virus/M.fascicularis-tc/USA/1989/Philippines89-Pennsylvania	+	EIF4B
NC_004161.1	NC_004161.1	3090	M290_0.6	7	3097	GCF_000854085.1	Filoviridae	V	Reston ebolavirus isolate Reston virus/M.fascicularis-tc/USA/1989/Philippines89-Pennsylvania	+	EIF4B
NC_004161.1	NC_004161.1	5258	M290_0.6	7	5265	GCF_000854085.1	Filoviridae	V	Reston ebolavirus isolate Reston virus/M.fascicularis-tc/USA/1989/Philippines89-Pennsylvania	+	EIF4B
NC_004161.1	NC_004161.1	5360	M290_0.6	7	5367	GCF_000854085.1	Filoviridae	V	Reston ebolavirus isolate Reston virus/M.fascicularis-tc/USA/1989/Philippines89-Pennsylvania	+	EIF4B
NC_004161.1	NC_004161.1	6621	M290_0.6	7	6628	GCF_000854085.1	Filoviridae	V	Reston ebolavirus isolate Reston virus/M.fascicularis-tc/USA/1989/Philippines89-Pennsylvania	+	EIF4B
NC_004161.1	NC_004161.1	8002	M290_0.6	7	8009	GCF_000854085.1	Filoviridae	V	Reston ebolavirus isolate Reston virus/M.fascicularis-tc/USA/1989/Philippines89-Pennsylvania	+	EIF4B
NC_004161.1	NC_004161.1	10122	M290_0.6	7	10129	GCF_000854085.1	Filoviridae	V	Reston ebolavirus isolate Reston virus/M.fascicularis-tc/USA/1989/Philippines89-Pennsylvania	+	EIF4B
NC_004161.1	NC_004161.1	10411	M290_0.6	7	10418	GCF_000854085.1	Filoviridae	V	Reston ebolavirus isolate Reston virus/M.fascicularis-tc/USA/1989/Philippines89-Pennsylvania	+	EIF4B
NC_004161.1	NC_004161.1	12117	M290_0.6	7	12124	GCF_000854085.1	Filoviridae	V	Reston ebolavirus isolate Reston virus/M.fascicularis-tc/USA/1989/Philippines89-Pennsylvania	+	EIF4B
NC_004161.1	NC_004161.1	13949	M290_0.6	7	13956	GCF_000854085.1	Filoviridae	V	Reston ebolavirus isolate Reston virus/M.fascicularis-tc/USA/1989/Philippines89-Pennsylvania	+	EIF4B
NC_004161.1	NC_004161.1	14578	M290_0.6	7	14585	GCF_000854085.1	Filoviridae	V	Reston ebolavirus isolate Reston virus/M.fascicularis-tc/USA/1989/Philippines89-Pennsylvania	+	EIF4B
NC_004161.1	NC_004161.1	15093	M290_0.6	7	15100	GCF_000854085.1	Filoviridae	V	Reston ebolavirus isolate Reston virus/M.fascicularis-tc/USA/1989/Philippines89-Pennsylvania	+	EIF4B
NC_004161.1	NC_004161.1	15271	M290_0.6	7	15278	GCF_000854085.1	Filoviridae	V	Reston ebolavirus isolate Reston virus/M.fascicularis-tc/USA/1989/Philippines89-Pennsylvania	+	EIF4B
NC_004161.1	NC_004161.1	16482	M290_0.6	7	16489	GCF_000854085.1	Filoviridae	V	Reston ebolavirus isolate Reston virus/M.fascicularis-tc/USA/1989/Philippines89-Pennsylvania	+	EIF4B
NC_004161.1	NC_004161.1	16933	M290_0.6	7	16940	GCF_000854085.1	Filoviridae	V	Reston ebolavirus isolate Reston virus/M.fascicularis-tc/USA/1989/Philippines89-Pennsylvania	+	EIF4B
NC_004161.1	NC_004161.1	2522	M290_0.6	7	2529	GCF_000854085.1	Filoviridae	V	Reston ebolavirus isolate Reston virus/M.fascicularis-tc/USA/1989/Philippines89-Pennsylvania	-	EIF4B
NC_004161.1	NC_004161.1	4536	M290_0.6	7	4543	GCF_000854085.1	Filoviridae	V	Reston ebolavirus isolate Reston virus/M.fascicularis-tc/USA/1989/Philippines89-Pennsylvania	-	EIF4B
NC_004161.1	NC_004161.1	10247	M290_0.6	7	10254	GCF_000854085.1	Filoviridae	V	Reston ebolavirus isolate Reston virus/M.fascicularis-tc/USA/1989/Philippines89-Pennsylvania	-	EIF4B
NC_004161.1	NC_004161.1	11679	M290_0.6	7	11686	GCF_000854085.1	Filoviridae	V	Reston ebolavirus isolate Reston virus/M.fascicularis-tc/USA/1989/Philippines89-Pennsylvania	-	EIF4B
NC_004161.1	NC_004161.1	11814	M290_0.6	7	11821	GCF_000854085.1	Filoviridae	V	Reston ebolavirus isolate Reston virus/M.fascicularis-tc/USA/1989/Philippines89-Pennsylvania	-	EIF4B
NC_004161.1	NC_004161.1	11920	M290_0.6	7	11927	GCF_000854085.1	Filoviridae	V	Reston ebolavirus isolate Reston virus/M.fascicularis-tc/USA/1989/Philippines89-Pennsylvania	-	EIF4B
NC_004161.1	NC_004161.1	12762	M290_0.6	7	12769	GCF_000854085.1	Filoviridae	V	Reston ebolavirus isolate Reston virus/M.fascicularis-tc/USA/1989/Philippines89-Pennsylvania	-	EIF4B
NC_004161.1	NC_004161.1	12922	M290_0.6	7	12929	GCF_000854085.1	Filoviridae	V	Reston ebolavirus isolate Reston virus/M.fascicularis-tc/USA/1989/Philippines89-Pennsylvania	-	EIF4B
NC_004161.1	NC_004161.1	13369	M290_0.6	7	13376	GCF_000854085.1	Filoviridae	V	Reston ebolavirus isolate Reston virus/M.fascicularis-tc/USA/1989/Philippines89-Pennsylvania	-	EIF4B
NC_004161.1	NC_004161.1	13535	M290_0.6	7	13542	GCF_000854085.1	Filoviridae	V	Reston ebolavirus isolate Reston virus/M.fascicularis-tc/USA/1989/Philippines89-Pennsylvania	-	EIF4B
NC_004161.1	NC_004161.1	14047	M290_0.6	7	14054	GCF_000854085.1	Filoviridae	V	Reston ebolavirus isolate Reston virus/M.fascicularis-tc/USA/1989/Philippines89-Pennsylvania	-	EIF4B
NC_004161.1	NC_004161.1	14574	M290_0.6	7	14581	GCF_000854085.1	Filoviridae	V	Reston ebolavirus isolate Reston virus/M.fascicularis-tc/USA/1989/Philippines89-Pennsylvania	-	EIF4B
NC_004161.1	NC_004161.1	15598	M290_0.6	7	15605	GCF_000854085.1	Filoviridae	V	Reston ebolavirus isolate Reston virus/M.fascicularis-tc/USA/1989/Philippines89-Pennsylvania	-	EIF4B
NC_004161.1	NC_004161.1	17260	M290_0.6	7	17267	GCF_000854085.1	Filoviridae	V	Reston ebolavirus isolate Reston virus/M.fascicularis-tc/USA/1989/Philippines89-Pennsylvania	-	EIF4B
NC_004161.1	NC_004161.1	18226	M290_0.6	7	18233	GCF_000854085.1	Filoviridae	V	Reston ebolavirus isolate Reston virus/M.fascicularis-tc/USA/1989/Philippines89-Pennsylvania	-	EIF4B
NC_005301.3	NC_005301.3	2946	M290_0.6	7	2953	GCF_000854165.1	Nairoviridae	V	Crimean-Congo hemorrhagic fever virus	+	EIF4B
NC_005301.3	NC_005301.3	4968	M290_0.6	7	4975	GCF_000854165.1	Nairoviridae	V	Crimean-Congo hemorrhagic fever virus	+	EIF4B
NC_005301.3	NC_005301.3	5172	M290_0.6	7	5179	GCF_000854165.1	Nairoviridae	V	Crimean-Congo hemorrhagic fever virus	+	EIF4B
NC_005301.3	NC_005301.3	7697	M290_0.6	7	7704	GCF_000854165.1	Nairoviridae	V	Crimean-Congo hemorrhagic fever virus	+	EIF4B
NC_005301.3	NC_005301.3	9066	M290_0.6	7	9073	GCF_000854165.1	Nairoviridae	V	Crimean-Congo hemorrhagic fever virus	+	EIF4B
NC_005301.3	NC_005301.3	11250	M290_0.6	7	11257	GCF_000854165.1	Nairoviridae	V	Crimean-Congo hemorrhagic fever virus	+	EIF4B
NC_005301.3	NC_005301.3	811	M290_0.6	7	818	GCF_000854165.1	Nairoviridae	V	Crimean-Congo hemorrhagic fever virus	-	EIF4B
NC_005301.3	NC_005301.3	2351	M290_0.6	7	2358	GCF_000854165.1	Nairoviridae	V	Crimean-Congo hemorrhagic fever virus	-	EIF4B
NC_005301.3	NC_005301.3	9662	M290_0.6	7	9669	GCF_000854165.1	Nairoviridae	V	Crimean-Congo hemorrhagic fever virus	-	EIF4B
NC_005301.3	NC_005301.3	11972	M290_0.6	7	11979	GCF_000854165.1	Nairoviridae	V	Crimean-Congo hemorrhagic fever virus	-	EIF4B
NC_005300.2	NC_005300.2	2243	M290_0.6	7	2250	GCF_000854165.1	Nairoviridae	V	Crimean-Congo hemorrhagic fever virus	+	EIF4B
NC_005300.2	NC_005300.2	3424	M290_0.6	7	3431	GCF_000854165.1	Nairoviridae	V	Crimean-Congo hemorrhagic fever virus	+	EIF4B
NC_005300.2	NC_005300.2	4592	M290_0.6	7	4599	GCF_000854165.1	Nairoviridae	V	Crimean-Congo hemorrhagic fever virus	+	EIF4B
NC_005300.2	NC_005300.2	4549	M290_0.6	7	4556	GCF_000854165.1	Nairoviridae	V	Crimean-Congo hemorrhagic fever virus	-	EIF4B
NC_005302.1	NC_005302.1	509	M290_0.6	7	516	GCF_000854165.1	Nairoviridae	V	Crimean-Congo hemorrhagic fever virus	-	EIF4B
NC_006508.1	NC_006508.1	1235	M290_0.6	7	1242	GCF_000854245.1	Orthomyxoviridae	V	Thogoto virus	-	EIF4B
NC_006495.1	NC_006495.1	709	M290_0.6	7	716	GCF_000854245.1	Orthomyxoviridae	V	Thogoto virus	-	EIF4B
NC_006495.1	NC_006495.1	813	M290_0.6	7	820	GCF_000854245.1	Orthomyxoviridae	V	Thogoto virus	-	EIF4B
NC_006495.1	NC_006495.1	1852	M290_0.6	7	1859	GCF_000854245.1	Orthomyxoviridae	V	Thogoto virus	-	EIF4B
NC_006496.1	NC_006496.1	126	M290_0.6	7	133	GCF_000854245.1	Orthomyxoviridae	V	Thogoto virus	+	EIF4B
NC_006496.1	NC_006496.1	1666	M290_0.6	7	1673	GCF_000854245.1	Orthomyxoviridae	V	Thogoto virus	+	EIF4B
NC_006496.1	NC_006496.1	1857	M290_0.6	7	1864	GCF_000854245.1	Orthomyxoviridae	V	Thogoto virus	+	EIF4B
NC_006496.1	NC_006496.1	145	M290_0.6	7	152	GCF_000854245.1	Orthomyxoviridae	V	Thogoto virus	-	EIF4B
NC_006506.1	NC_006506.1	821	M290_0.6	7	828	GCF_000854245.1	Orthomyxoviridae	V	Thogoto virus	+	EIF4B
NC_006506.1	NC_006506.1	950	M290_0.6	7	957	GCF_000854245.1	Orthomyxoviridae	V	Thogoto virus	+	EIF4B
NC_006507.1	NC_006507.1	19	M290_0.6	7	26	GCF_000854245.1	Orthomyxoviridae	V	Thogoto virus	-	EIF4B
NC_006504.1	NC_006504.1	923	M290_0.6	7	930	GCF_000854245.1	Orthomyxoviridae	V	Thogoto virus	-	EIF4B
NC_006319.1	NC_006319.1	1096	M290_0.6	7	1103	GCF_000854285.1	Phenuiviridae	V	Toscana virus	+	EIF4B
NC_006319.1	NC_006319.1	1912	M290_0.6	7	1919	GCF_000854285.1	Phenuiviridae	V	Toscana virus	+	EIF4B
NC_006319.1	NC_006319.1	2218	M290_0.6	7	2225	GCF_000854285.1	Phenuiviridae	V	Toscana virus	+	EIF4B
NC_006319.1	NC_006319.1	2561	M290_0.6	7	2568	GCF_000854285.1	Phenuiviridae	V	Toscana virus	+	EIF4B
NC_006319.1	NC_006319.1	4883	M290_0.6	7	4890	GCF_000854285.1	Phenuiviridae	V	Toscana virus	+	EIF4B
NC_006319.1	NC_006319.1	5933	M290_0.6	7	5940	GCF_000854285.1	Phenuiviridae	V	Toscana virus	+	EIF4B
NC_006319.1	NC_006319.1	126	M290_0.6	7	133	GCF_000854285.1	Phenuiviridae	V	Toscana virus	-	EIF4B
NC_006319.1	NC_006319.1	2561	M290_0.6	7	2568	GCF_000854285.1	Phenuiviridae	V	Toscana virus	-	EIF4B
NC_006319.1	NC_006319.1	4210	M290_0.6	7	4217	GCF_000854285.1	Phenuiviridae	V	Toscana virus	-	EIF4B
NC_006320.1	NC_006320.1	2349	M290_0.6	7	2356	GCF_000854285.1	Phenuiviridae	V	Toscana virus	+	EIF4B
NC_006320.1	NC_006320.1	679	M290_0.6	7	686	GCF_000854285.1	Phenuiviridae	V	Toscana virus	-	EIF4B
NC_006320.1	NC_006320.1	956	M290_0.6	7	963	GCF_000854285.1	Phenuiviridae	V	Toscana virus	-	EIF4B
NC_006320.1	NC_006320.1	3934	M290_0.6	7	3941	GCF_000854285.1	Phenuiviridae	V	Toscana virus	-	EIF4B
NC_006318.1	NC_006318.1	1337	M290_0.6	7	1344	GCF_000854285.1	Phenuiviridae	V	Toscana virus	+	EIF4B
NC_006318.1	NC_006318.1	1445	M290_0.6	7	1452	GCF_000854285.1	Phenuiviridae	V	Toscana virus	-	EIF4B
NC_005225.1	NC_005225.1	786	M290_0.6	7	793	GCF_000854405.1	Hantaviridae	V	Puumala virus	+	EIF4B
NC_005225.1	NC_005225.1	5655	M290_0.6	7	5662	GCF_000854405.1	Hantaviridae	V	Puumala virus	+	EIF4B
NC_005225.1	NC_005225.1	3377	M290_0.6	7	3384	GCF_000854405.1	Hantaviridae	V	Puumala virus	-	EIF4B
NC_005225.1	NC_005225.1	4619	M290_0.6	7	4626	GCF_000854405.1	Hantaviridae	V	Puumala virus	-	EIF4B
NC_005225.1	NC_005225.1	5828	M290_0.6	7	5835	GCF_000854405.1	Hantaviridae	V	Puumala virus	-	EIF4B
NC_005225.1	NC_005225.1	6311	M290_0.6	7	6318	GCF_000854405.1	Hantaviridae	V	Puumala virus	-	EIF4B
NC_005223.1	NC_005223.1	2036	M290_0.6	7	2043	GCF_000854405.1	Hantaviridae	V	Puumala virus	+	EIF4B
NC_005223.1	NC_005223.1	2437	M290_0.6	7	2444	GCF_000854405.1	Hantaviridae	V	Puumala virus	+	EIF4B
NC_005223.1	NC_005223.1	1088	M290_0.6	7	1095	GCF_000854405.1	Hantaviridae	V	Puumala virus	-	EIF4B
NC_005223.1	NC_005223.1	2040	M290_0.6	7	2047	GCF_000854405.1	Hantaviridae	V	Puumala virus	-	EIF4B
NC_005224.1	NC_005224.1	1208	M290_0.6	7	1215	GCF_000854405.1	Hantaviridae	V	Puumala virus	+	EIF4B
NC_005217.1	NC_005217.1	4116	M290_0.6	7	4123	GCF_000854765.1	Hantaviridae	V	Sin Nombre virus map viral genome L	+	EIF4B
NC_005217.1	NC_005217.1	5260	M290_0.6	7	5267	GCF_000854765.1	Hantaviridae	V	Sin Nombre virus map viral genome L	+	EIF4B
NC_005217.1	NC_005217.1	46	M290_0.6	7	53	GCF_000854765.1	Hantaviridae	V	Sin Nombre virus map viral genome L	-	EIF4B
NC_005215.1	NC_005215.1	890	M290_0.6	7	897	GCF_000854765.1	Hantaviridae	V	Sin Nombre virus map viral genome L	-	EIF4B
NC_005215.1	NC_005215.1	3211	M290_0.6	7	3218	GCF_000854765.1	Hantaviridae	V	Sin Nombre virus map viral genome L	-	EIF4B
NC_005216.1	NC_005216.1	36	M290_0.6	7	43	GCF_000854765.1	Hantaviridae	V	Sin Nombre virus map viral genome L	+	EIF4B
NC_006430.1	NC_006430.1	919	M290_0.6	7	926	GCF_000854805.1	Paramyxoviridae	V	Parainfluenza virus 5	+	EIF4B
NC_006430.1	NC_006430.1	1960	M290_0.6	7	1967	GCF_000854805.1	Paramyxoviridae	V	Parainfluenza virus 5	+	EIF4B
NC_006430.1	NC_006430.1	2251	M290_0.6	7	2258	GCF_000854805.1	Paramyxoviridae	V	Parainfluenza virus 5	+	EIF4B
NC_006430.1	NC_006430.1	2618	M290_0.6	7	2625	GCF_000854805.1	Paramyxoviridae	V	Parainfluenza virus 5	+	EIF4B
NC_006430.1	NC_006430.1	4016	M290_0.6	7	4023	GCF_000854805.1	Paramyxoviridae	V	Parainfluenza virus 5	+	EIF4B
NC_006430.1	NC_006430.1	4264	M290_0.6	7	4271	GCF_000854805.1	Paramyxoviridae	V	Parainfluenza virus 5	+	EIF4B
NC_006430.1	NC_006430.1	6170	M290_0.6	7	6177	GCF_000854805.1	Paramyxoviridae	V	Parainfluenza virus 5	+	EIF4B
NC_006430.1	NC_006430.1	8497	M290_0.6	7	8504	GCF_000854805.1	Paramyxoviridae	V	Parainfluenza virus 5	+	EIF4B
NC_006430.1	NC_006430.1	9568	M290_0.6	7	9575	GCF_000854805.1	Paramyxoviridae	V	Parainfluenza virus 5	+	EIF4B
NC_006430.1	NC_006430.1	13284	M290_0.6	7	13291	GCF_000854805.1	Paramyxoviridae	V	Parainfluenza virus 5	+	EIF4B
NC_006430.1	NC_006430.1	14145	M290_0.6	7	14152	GCF_000854805.1	Paramyxoviridae	V	Parainfluenza virus 5	+	EIF4B
NC_006430.1	NC_006430.1	14889	M290_0.6	7	14896	GCF_000854805.1	Paramyxoviridae	V	Parainfluenza virus 5	+	EIF4B
NC_006430.1	NC_006430.1	1575	M290_0.6	7	1582	GCF_000854805.1	Paramyxoviridae	V	Parainfluenza virus 5	-	EIF4B
NC_006430.1	NC_006430.1	2200	M290_0.6	7	2207	GCF_000854805.1	Paramyxoviridae	V	Parainfluenza virus 5	-	EIF4B
NC_006430.1	NC_006430.1	2566	M290_0.6	7	2573	GCF_000854805.1	Paramyxoviridae	V	Parainfluenza virus 5	-	EIF4B
NC_006430.1	NC_006430.1	2704	M290_0.6	7	2711	GCF_000854805.1	Paramyxoviridae	V	Parainfluenza virus 5	-	EIF4B
NC_006430.1	NC_006430.1	2976	M290_0.6	7	2983	GCF_000854805.1	Paramyxoviridae	V	Parainfluenza virus 5	-	EIF4B
NC_006430.1	NC_006430.1	5785	M290_0.6	7	5792	GCF_000854805.1	Paramyxoviridae	V	Parainfluenza virus 5	-	EIF4B
NC_006430.1	NC_006430.1	8202	M290_0.6	7	8209	GCF_000854805.1	Paramyxoviridae	V	Parainfluenza virus 5	-	EIF4B
NC_006430.1	NC_006430.1	8759	M290_0.6	7	8766	GCF_000854805.1	Paramyxoviridae	V	Parainfluenza virus 5	-	EIF4B
NC_006430.1	NC_006430.1	8831	M290_0.6	7	8838	GCF_000854805.1	Paramyxoviridae	V	Parainfluenza virus 5	-	EIF4B
NC_006430.1	NC_006430.1	10427	M290_0.6	7	10434	GCF_000854805.1	Paramyxoviridae	V	Parainfluenza virus 5	-	EIF4B
NC_006430.1	NC_006430.1	10619	M290_0.6	7	10626	GCF_000854805.1	Paramyxoviridae	V	Parainfluenza virus 5	-	EIF4B
NC_006430.1	NC_006430.1	11180	M290_0.6	7	11187	GCF_000854805.1	Paramyxoviridae	V	Parainfluenza virus 5	-	EIF4B
NC_006430.1	NC_006430.1	11594	M290_0.6	7	11601	GCF_000854805.1	Paramyxoviridae	V	Parainfluenza virus 5	-	EIF4B
NC_006430.1	NC_006430.1	14642	M290_0.6	7	14649	GCF_000854805.1	Paramyxoviridae	V	Parainfluenza virus 5	-	EIF4B
NC_001498.1	NC_001498.1	1223	M290_0.6	7	1230	GCF_000854845.1	Paramyxoviridae	V	Measles virus	+	EIF4B
NC_001498.1	NC_001498.1	1334	M290_0.6	7	1341	GCF_000854845.1	Paramyxoviridae	V	Measles virus	+	EIF4B
NC_001498.1	NC_001498.1	1618	M290_0.6	7	1625	GCF_000854845.1	Paramyxoviridae	V	Measles virus	+	EIF4B
NC_001498.1	NC_001498.1	2520	M290_0.6	7	2527	GCF_000854845.1	Paramyxoviridae	V	Measles virus	+	EIF4B
NC_001498.1	NC_001498.1	3967	M290_0.6	7	3974	GCF_000854845.1	Paramyxoviridae	V	Measles virus	+	EIF4B
NC_001498.1	NC_001498.1	5705	M290_0.6	7	5712	GCF_000854845.1	Paramyxoviridae	V	Measles virus	+	EIF4B
NC_001498.1	NC_001498.1	6824	M290_0.6	7	6831	GCF_000854845.1	Paramyxoviridae	V	Measles virus	+	EIF4B
NC_001498.1	NC_001498.1	7884	M290_0.6	7	7891	GCF_000854845.1	Paramyxoviridae	V	Measles virus	+	EIF4B
NC_001498.1	NC_001498.1	12996	M290_0.6	7	13003	GCF_000854845.1	Paramyxoviridae	V	Measles virus	+	EIF4B
NC_001498.1	NC_001498.1	7474	M290_0.6	7	7481	GCF_000854845.1	Paramyxoviridae	V	Measles virus	-	EIF4B
NC_001498.1	NC_001498.1	7663	M290_0.6	7	7670	GCF_000854845.1	Paramyxoviridae	V	Measles virus	-	EIF4B
NC_001498.1	NC_001498.1	10287	M290_0.6	7	10294	GCF_000854845.1	Paramyxoviridae	V	Measles virus	-	EIF4B
NC_001498.1	NC_001498.1	13474	M290_0.6	7	13481	GCF_000854845.1	Paramyxoviridae	V	Measles virus	-	EIF4B
NC_005226.1	NC_005226.1	2435	M290_0.6	7	2442	GCF_000855225.1	Hantaviridae	V	Tula virus	+	EIF4B
NC_005226.1	NC_005226.1	4598	M290_0.6	7	4605	GCF_000855225.1	Hantaviridae	V	Tula virus	+	EIF4B
NC_005226.1	NC_005226.1	5238	M290_0.6	7	5245	GCF_000855225.1	Hantaviridae	V	Tula virus	+	EIF4B
NC_005226.1	NC_005226.1	2535	M290_0.6	7	2542	GCF_000855225.1	Hantaviridae	V	Tula virus	-	EIF4B
NC_005226.1	NC_005226.1	3368	M290_0.6	7	3375	GCF_000855225.1	Hantaviridae	V	Tula virus	-	EIF4B
NC_005226.1	NC_005226.1	3546	M290_0.6	7	3553	GCF_000855225.1	Hantaviridae	V	Tula virus	-	EIF4B
NC_005228.1	NC_005228.1	228	M290_0.6	7	235	GCF_000855225.1	Hantaviridae	V	Tula virus	+	EIF4B
NC_005228.1	NC_005228.1	76	M290_0.6	7	83	GCF_000855225.1	Hantaviridae	V	Tula virus	-	EIF4B
NC_005228.1	NC_005228.1	737	M290_0.6	7	744	GCF_000855225.1	Hantaviridae	V	Tula virus	-	EIF4B
NC_001781.1	NC_001781.1	32	M290_0.6	7	39	GCF_000855545.1	Pneumoviridae	V	Human orthopneumovirus Subgroup B	+	EIF4B
NC_001781.1	NC_001781.1	3024	M290_0.6	7	3031	GCF_000855545.1	Pneumoviridae	V	Human orthopneumovirus Subgroup B	+	EIF4B
NC_001781.1	NC_001781.1	6354	M290_0.6	7	6361	GCF_000855545.1	Pneumoviridae	V	Human orthopneumovirus Subgroup B	+	EIF4B
NC_001781.1	NC_001781.1	6602	M290_0.6	7	6609	GCF_000855545.1	Pneumoviridae	V	Human orthopneumovirus Subgroup B	+	EIF4B
NC_001781.1	NC_001781.1	7047	M290_0.6	7	7054	GCF_000855545.1	Pneumoviridae	V	Human orthopneumovirus Subgroup B	+	EIF4B
NC_001781.1	NC_001781.1	106	M290_0.6	7	113	GCF_000855545.1	Pneumoviridae	V	Human orthopneumovirus Subgroup B	-	EIF4B
NC_001781.1	NC_001781.1	1399	M290_0.6	7	1406	GCF_000855545.1	Pneumoviridae	V	Human orthopneumovirus Subgroup B	-	EIF4B
NC_001781.1	NC_001781.1	2375	M290_0.6	7	2382	GCF_000855545.1	Pneumoviridae	V	Human orthopneumovirus Subgroup B	-	EIF4B
NC_001781.1	NC_001781.1	8390	M290_0.6	7	8397	GCF_000855545.1	Pneumoviridae	V	Human orthopneumovirus Subgroup B	-	EIF4B
NC_001781.1	NC_001781.1	8887	M290_0.6	7	8894	GCF_000855545.1	Pneumoviridae	V	Human orthopneumovirus Subgroup B	-	EIF4B
NC_001781.1	NC_001781.1	12215	M290_0.6	7	12222	GCF_000855545.1	Pneumoviridae	V	Human orthopneumovirus Subgroup B	-	EIF4B
NC_001781.1	NC_001781.1	14217	M290_0.6	7	14224	GCF_000855545.1	Pneumoviridae	V	Human orthopneumovirus Subgroup B	-	EIF4B
NC_006432.1	NC_006432.1	1036	M290_0.6	7	1043	GCF_000855585.1	Filoviridae	V	Sudan ebolavirus isolate Sudan virus/H.sapiens-tc/UGA/2000/Gulu-808892	+	EIF4B
NC_006432.1	NC_006432.1	1377	M290_0.6	7	1384	GCF_000855585.1	Filoviridae	V	Sudan ebolavirus isolate Sudan virus/H.sapiens-tc/UGA/2000/Gulu-808892	+	EIF4B
NC_006432.1	NC_006432.1	1542	M290_0.6	7	1549	GCF_000855585.1	Filoviridae	V	Sudan ebolavirus isolate Sudan virus/H.sapiens-tc/UGA/2000/Gulu-808892	+	EIF4B
NC_006432.1	NC_006432.1	4825	M290_0.6	7	4832	GCF_000855585.1	Filoviridae	V	Sudan ebolavirus isolate Sudan virus/H.sapiens-tc/UGA/2000/Gulu-808892	+	EIF4B
NC_006432.1	NC_006432.1	6037	M290_0.6	7	6044	GCF_000855585.1	Filoviridae	V	Sudan ebolavirus isolate Sudan virus/H.sapiens-tc/UGA/2000/Gulu-808892	+	EIF4B
NC_006432.1	NC_006432.1	12310	M290_0.6	7	12317	GCF_000855585.1	Filoviridae	V	Sudan ebolavirus isolate Sudan virus/H.sapiens-tc/UGA/2000/Gulu-808892	+	EIF4B
NC_006432.1	NC_006432.1	13223	M290_0.6	7	13230	GCF_000855585.1	Filoviridae	V	Sudan ebolavirus isolate Sudan virus/H.sapiens-tc/UGA/2000/Gulu-808892	+	EIF4B
NC_006432.1	NC_006432.1	15522	M290_0.6	7	15529	GCF_000855585.1	Filoviridae	V	Sudan ebolavirus isolate Sudan virus/H.sapiens-tc/UGA/2000/Gulu-808892	+	EIF4B
NC_006432.1	NC_006432.1	18296	M290_0.6	7	18303	GCF_000855585.1	Filoviridae	V	Sudan ebolavirus isolate Sudan virus/H.sapiens-tc/UGA/2000/Gulu-808892	+	EIF4B
NC_006432.1	NC_006432.1	199	M290_0.6	7	206	GCF_000855585.1	Filoviridae	V	Sudan ebolavirus isolate Sudan virus/H.sapiens-tc/UGA/2000/Gulu-808892	-	EIF4B
NC_006432.1	NC_006432.1	1594	M290_0.6	7	1601	GCF_000855585.1	Filoviridae	V	Sudan ebolavirus isolate Sudan virus/H.sapiens-tc/UGA/2000/Gulu-808892	-	EIF4B
NC_006432.1	NC_006432.1	2278	M290_0.6	7	2285	GCF_000855585.1	Filoviridae	V	Sudan ebolavirus isolate Sudan virus/H.sapiens-tc/UGA/2000/Gulu-808892	-	EIF4B
NC_006432.1	NC_006432.1	3917	M290_0.6	7	3924	GCF_000855585.1	Filoviridae	V	Sudan ebolavirus isolate Sudan virus/H.sapiens-tc/UGA/2000/Gulu-808892	-	EIF4B
NC_006432.1	NC_006432.1	5566	M290_0.6	7	5573	GCF_000855585.1	Filoviridae	V	Sudan ebolavirus isolate Sudan virus/H.sapiens-tc/UGA/2000/Gulu-808892	-	EIF4B
NC_006432.1	NC_006432.1	6012	M290_0.6	7	6019	GCF_000855585.1	Filoviridae	V	Sudan ebolavirus isolate Sudan virus/H.sapiens-tc/UGA/2000/Gulu-808892	-	EIF4B
NC_006432.1	NC_006432.1	8744	M290_0.6	7	8751	GCF_000855585.1	Filoviridae	V	Sudan ebolavirus isolate Sudan virus/H.sapiens-tc/UGA/2000/Gulu-808892	-	EIF4B
NC_006432.1	NC_006432.1	9023	M290_0.6	7	9030	GCF_000855585.1	Filoviridae	V	Sudan ebolavirus isolate Sudan virus/H.sapiens-tc/UGA/2000/Gulu-808892	-	EIF4B
NC_006432.1	NC_006432.1	10472	M290_0.6	7	10479	GCF_000855585.1	Filoviridae	V	Sudan ebolavirus isolate Sudan virus/H.sapiens-tc/UGA/2000/Gulu-808892	-	EIF4B
NC_006432.1	NC_006432.1	11845	M290_0.6	7	11852	GCF_000855585.1	Filoviridae	V	Sudan ebolavirus isolate Sudan virus/H.sapiens-tc/UGA/2000/Gulu-808892	-	EIF4B
NC_006432.1	NC_006432.1	12112	M290_0.6	7	12119	GCF_000855585.1	Filoviridae	V	Sudan ebolavirus isolate Sudan virus/H.sapiens-tc/UGA/2000/Gulu-808892	-	EIF4B
NC_006432.1	NC_006432.1	12477	M290_0.6	7	12484	GCF_000855585.1	Filoviridae	V	Sudan ebolavirus isolate Sudan virus/H.sapiens-tc/UGA/2000/Gulu-808892	-	EIF4B
NC_006432.1	NC_006432.1	12793	M290_0.6	7	12800	GCF_000855585.1	Filoviridae	V	Sudan ebolavirus isolate Sudan virus/H.sapiens-tc/UGA/2000/Gulu-808892	-	EIF4B
NC_006432.1	NC_006432.1	14777	M290_0.6	7	14784	GCF_000855585.1	Filoviridae	V	Sudan ebolavirus isolate Sudan virus/H.sapiens-tc/UGA/2000/Gulu-808892	-	EIF4B
NC_006432.1	NC_006432.1	14906	M290_0.6	7	14913	GCF_000855585.1	Filoviridae	V	Sudan ebolavirus isolate Sudan virus/H.sapiens-tc/UGA/2000/Gulu-808892	-	EIF4B
NC_006432.1	NC_006432.1	14978	M290_0.6	7	14985	GCF_000855585.1	Filoviridae	V	Sudan ebolavirus isolate Sudan virus/H.sapiens-tc/UGA/2000/Gulu-808892	-	EIF4B
NC_006432.1	NC_006432.1	17250	M290_0.6	7	17257	GCF_000855585.1	Filoviridae	V	Sudan ebolavirus isolate Sudan virus/H.sapiens-tc/UGA/2000/Gulu-808892	-	EIF4B
NC_006432.1	NC_006432.1	17778	M290_0.6	7	17785	GCF_000855585.1	Filoviridae	V	Sudan ebolavirus isolate Sudan virus/H.sapiens-tc/UGA/2000/Gulu-808892	-	EIF4B
NC_006432.1	NC_006432.1	18216	M290_0.6	7	18223	GCF_000855585.1	Filoviridae	V	Sudan ebolavirus isolate Sudan virus/H.sapiens-tc/UGA/2000/Gulu-808892	-	EIF4B
NC_006432.1	NC_006432.1	18321	M290_0.6	7	18328	GCF_000855585.1	Filoviridae	V	Sudan ebolavirus isolate Sudan virus/H.sapiens-tc/UGA/2000/Gulu-808892	-	EIF4B
NC_005238.1	NC_005238.1	1980	M290_0.6	7	1987	GCF_000855645.1	Hantaviridae	V	Seoul virus strain Seoul 80-39 clone 1	-	EIF4B
NC_005238.1	NC_005238.1	4147	M290_0.6	7	4154	GCF_000855645.1	Hantaviridae	V	Seoul virus strain Seoul 80-39 clone 1	-	EIF4B
NC_005237.1	NC_005237.1	2407	M290_0.6	7	2414	GCF_000855645.1	Hantaviridae	V	Seoul virus strain Seoul 80-39 clone 1	+	EIF4B
NC_006435.1	NC_006435.1	6294	M290_0.6	7	6301	GCF_000855785.1	Hantaviridae	V	Hantavirus Z10 chromosome L	+	EIF4B
NC_006435.1	NC_006435.1	2142	M290_0.6	7	2149	GCF_000855785.1	Hantaviridae	V	Hantavirus Z10 chromosome L	-	EIF4B
NC_006435.1	NC_006435.1	2526	M290_0.6	7	2533	GCF_000855785.1	Hantaviridae	V	Hantavirus Z10 chromosome L	-	EIF4B
NC_006435.1	NC_006435.1	3537	M290_0.6	7	3544	GCF_000855785.1	Hantaviridae	V	Hantavirus Z10 chromosome L	-	EIF4B
NC_006435.1	NC_006435.1	5995	M290_0.6	7	6002	GCF_000855785.1	Hantaviridae	V	Hantavirus Z10 chromosome L	-	EIF4B
NC_006437.1	NC_006437.1	922	M290_0.6	7	929	GCF_000855785.1	Hantaviridae	V	Hantavirus Z10 chromosome L	+	EIF4B
NC_006433.1	NC_006433.1	258	M290_0.6	7	265	GCF_000855785.1	Hantaviridae	V	Hantavirus Z10 chromosome L	+	EIF4B
NC_006313.1	NC_006313.1	1316	M290_0.6	7	1323	GCF_000855825.1	Arenaviridae	V	Sabia virus	+	EIF4B
NC_006313.1	NC_006313.1	1362	M290_0.6	7	1369	GCF_000855825.1	Arenaviridae	V	Sabia virus	+	EIF4B
NC_006313.1	NC_006313.1	4791	M290_0.6	7	4798	GCF_000855825.1	Arenaviridae	V	Sabia virus	+	EIF4B
NC_006313.1	NC_006313.1	5738	M290_0.6	7	5745	GCF_000855825.1	Arenaviridae	V	Sabia virus	+	EIF4B
NC_006313.1	NC_006313.1	6829	M290_0.6	7	6836	GCF_000855825.1	Arenaviridae	V	Sabia virus	+	EIF4B
NC_006313.1	NC_006313.1	1199	M290_0.6	7	1206	GCF_000855825.1	Arenaviridae	V	Sabia virus	-	EIF4B
NC_006313.1	NC_006313.1	1234	M290_0.6	7	1241	GCF_000855825.1	Arenaviridae	V	Sabia virus	-	EIF4B
NC_006313.1	NC_006313.1	2227	M290_0.6	7	2234	GCF_000855825.1	Arenaviridae	V	Sabia virus	-	EIF4B
NC_006313.1	NC_006313.1	2537	M290_0.6	7	2544	GCF_000855825.1	Arenaviridae	V	Sabia virus	-	EIF4B
NC_006313.1	NC_006313.1	4105	M290_0.6	7	4112	GCF_000855825.1	Arenaviridae	V	Sabia virus	-	EIF4B
NC_006313.1	NC_006313.1	4558	M290_0.6	7	4565	GCF_000855825.1	Arenaviridae	V	Sabia virus	-	EIF4B
NC_006313.1	NC_006313.1	4768	M290_0.6	7	4775	GCF_000855825.1	Arenaviridae	V	Sabia virus	-	EIF4B
NC_006313.1	NC_006313.1	5017	M290_0.6	7	5024	GCF_000855825.1	Arenaviridae	V	Sabia virus	-	EIF4B
NC_006313.1	NC_006313.1	5946	M290_0.6	7	5953	GCF_000855825.1	Arenaviridae	V	Sabia virus	-	EIF4B
NC_006313.1	NC_006313.1	6514	M290_0.6	7	6521	GCF_000855825.1	Arenaviridae	V	Sabia virus	-	EIF4B
NC_006313.1	NC_006313.1	6885	M290_0.6	7	6892	GCF_000855825.1	Arenaviridae	V	Sabia virus	-	EIF4B
NC_006317.1	NC_006317.1	728	M290_0.6	7	735	GCF_000855825.1	Arenaviridae	V	Sabia virus	+	EIF4B
NC_006317.1	NC_006317.1	919	M290_0.6	7	926	GCF_000855825.1	Arenaviridae	V	Sabia virus	+	EIF4B
NC_006317.1	NC_006317.1	960	M290_0.6	7	967	GCF_000855825.1	Arenaviridae	V	Sabia virus	+	EIF4B
NC_006317.1	NC_006317.1	394	M290_0.6	7	401	GCF_000855825.1	Arenaviridae	V	Sabia virus	-	EIF4B
NC_006317.1	NC_006317.1	837	M290_0.6	7	844	GCF_000855825.1	Arenaviridae	V	Sabia virus	-	EIF4B
NC_006317.1	NC_006317.1	1962	M290_0.6	7	1969	GCF_000855825.1	Arenaviridae	V	Sabia virus	-	EIF4B
NC_006317.1	NC_006317.1	3270	M290_0.6	7	3277	GCF_000855825.1	Arenaviridae	V	Sabia virus	-	EIF4B
NC_005222.1	NC_005222.1	3354	M290_0.6	7	3361	GCF_000856085.1	Hantaviridae	V	Hantaan virus	+	EIF4B
NC_005222.1	NC_005222.1	4424	M290_0.6	7	4431	GCF_000856085.1	Hantaviridae	V	Hantaan virus	+	EIF4B
NC_005222.1	NC_005222.1	4677	M290_0.6	7	4684	GCF_000856085.1	Hantaviridae	V	Hantaan virus	+	EIF4B
NC_005222.1	NC_005222.1	779	M290_0.6	7	786	GCF_000856085.1	Hantaviridae	V	Hantaan virus	-	EIF4B
NC_005222.1	NC_005222.1	2375	M290_0.6	7	2382	GCF_000856085.1	Hantaviridae	V	Hantaan virus	-	EIF4B
NC_005222.1	NC_005222.1	3794	M290_0.6	7	3801	GCF_000856085.1	Hantaviridae	V	Hantaan virus	-	EIF4B
NC_005222.1	NC_005222.1	5619	M290_0.6	7	5626	GCF_000856085.1	Hantaviridae	V	Hantaan virus	-	EIF4B
NC_005219.1	NC_005219.1	404	M290_0.6	7	411	GCF_000856085.1	Hantaviridae	V	Hantaan virus	+	EIF4B
NC_005219.1	NC_005219.1	922	M290_0.6	7	929	GCF_000856085.1	Hantaviridae	V	Hantaan virus	+	EIF4B
NC_005219.1	NC_005219.1	2102	M290_0.6	7	2109	GCF_000856085.1	Hantaviridae	V	Hantaan virus	+	EIF4B
NC_005219.1	NC_005219.1	1524	M290_0.6	7	1531	GCF_000856085.1	Hantaviridae	V	Hantaan virus	-	EIF4B
NC_005219.1	NC_005219.1	1820	M290_0.6	7	1827	GCF_000856085.1	Hantaviridae	V	Hantaan virus	-	EIF4B
NC_005219.1	NC_005219.1	2797	M290_0.6	7	2804	GCF_000856085.1	Hantaviridae	V	Hantaan virus	-	EIF4B
NC_005218.1	NC_005218.1	1077	M290_0.6	7	1084	GCF_000856085.1	Hantaviridae	V	Hantaan virus	+	EIF4B
NC_005080.1	NC_005080.1	306	M290_0.6	7	313	GCF_000856545.1	Arenaviridae	V	Junin virus	+	EIF4B
NC_005080.1	NC_005080.1	4801	M290_0.6	7	4808	GCF_000856545.1	Arenaviridae	V	Junin virus	+	EIF4B
NC_005080.1	NC_005080.1	5209	M290_0.6	7	5216	GCF_000856545.1	Arenaviridae	V	Junin virus	+	EIF4B
NC_005080.1	NC_005080.1	6505	M290_0.6	7	6512	GCF_000856545.1	Arenaviridae	V	Junin virus	+	EIF4B
NC_005080.1	NC_005080.1	6697	M290_0.6	7	6704	GCF_000856545.1	Arenaviridae	V	Junin virus	+	EIF4B
NC_005080.1	NC_005080.1	6830	M290_0.6	7	6837	GCF_000856545.1	Arenaviridae	V	Junin virus	+	EIF4B
NC_005080.1	NC_005080.1	146	M290_0.6	7	153	GCF_000856545.1	Arenaviridae	V	Junin virus	-	EIF4B
NC_005080.1	NC_005080.1	1170	M290_0.6	7	1177	GCF_000856545.1	Arenaviridae	V	Junin virus	-	EIF4B
NC_005080.1	NC_005080.1	1319	M290_0.6	7	1326	GCF_000856545.1	Arenaviridae	V	Junin virus	-	EIF4B
NC_005080.1	NC_005080.1	2508	M290_0.6	7	2515	GCF_000856545.1	Arenaviridae	V	Junin virus	-	EIF4B
NC_005080.1	NC_005080.1	4079	M290_0.6	7	4086	GCF_000856545.1	Arenaviridae	V	Junin virus	-	EIF4B
NC_005080.1	NC_005080.1	6521	M290_0.6	7	6528	GCF_000856545.1	Arenaviridae	V	Junin virus	-	EIF4B
NC_005081.1	NC_005081.1	576	M290_0.6	7	583	GCF_000856545.1	Arenaviridae	V	Junin virus	+	EIF4B
NC_005081.1	NC_005081.1	2144	M290_0.6	7	2151	GCF_000856545.1	Arenaviridae	V	Junin virus	+	EIF4B
NC_005081.1	NC_005081.1	3304	M290_0.6	7	3311	GCF_000856545.1	Arenaviridae	V	Junin virus	+	EIF4B
NC_005081.1	NC_005081.1	857	M290_0.6	7	864	GCF_000856545.1	Arenaviridae	V	Junin virus	-	EIF4B
NC_005081.1	NC_005081.1	2585	M290_0.6	7	2592	GCF_000856545.1	Arenaviridae	V	Junin virus	-	EIF4B
NC_005081.1	NC_005081.1	2914	M290_0.6	7	2921	GCF_000856545.1	Arenaviridae	V	Junin virus	-	EIF4B
NC_005081.1	NC_005081.1	3076	M290_0.6	7	3083	GCF_000856545.1	Arenaviridae	V	Junin virus	-	EIF4B
NC_006307.2	NC_006307.2	96	M290_0.6	7	103	GCF_000856665.10	Orthomyxoviridae	V	Influenza C virus (C/Ann Arbor/1/50) PB2 gene for polymerase 2	+	EIF4B
NC_006307.2	NC_006307.2	221	M290_0.6	7	228	GCF_000856665.10	Orthomyxoviridae	V	Influenza C virus (C/Ann Arbor/1/50) PB2 gene for polymerase 2	+	EIF4B
NC_006307.2	NC_006307.2	396	M290_0.6	7	403	GCF_000856665.10	Orthomyxoviridae	V	Influenza C virus (C/Ann Arbor/1/50) PB2 gene for polymerase 2	+	EIF4B
NC_006307.2	NC_006307.2	829	M290_0.6	7	836	GCF_000856665.10	Orthomyxoviridae	V	Influenza C virus (C/Ann Arbor/1/50) PB2 gene for polymerase 2	+	EIF4B
NC_006307.2	NC_006307.2	883	M290_0.6	7	890	GCF_000856665.10	Orthomyxoviridae	V	Influenza C virus (C/Ann Arbor/1/50) PB2 gene for polymerase 2	-	EIF4B
NC_006308.2	NC_006308.2	133	M290_0.6	7	140	GCF_000856665.10	Orthomyxoviridae	V	Influenza C virus (C/Ann Arbor/1/50) PB2 gene for polymerase 2	+	EIF4B
NC_006309.2	NC_006309.2	387	M290_0.6	7	394	GCF_000856665.10	Orthomyxoviridae	V	Influenza C virus (C/Ann Arbor/1/50) PB2 gene for polymerase 2	+	EIF4B
NC_006309.2	NC_006309.2	967	M290_0.6	7	974	GCF_000856665.10	Orthomyxoviridae	V	Influenza C virus (C/Ann Arbor/1/50) PB2 gene for polymerase 2	+	EIF4B
NC_006309.2	NC_006309.2	488	M290_0.6	7	495	GCF_000856665.10	Orthomyxoviridae	V	Influenza C virus (C/Ann Arbor/1/50) PB2 gene for polymerase 2	-	EIF4B
NC_006310.2	NC_006310.2	690	M290_0.6	7	697	GCF_000856665.10	Orthomyxoviridae	V	Influenza C virus (C/Ann Arbor/1/50) PB2 gene for polymerase 2	+	EIF4B
NC_006310.2	NC_006310.2	1248	M290_0.6	7	1255	GCF_000856665.10	Orthomyxoviridae	V	Influenza C virus (C/Ann Arbor/1/50) PB2 gene for polymerase 2	+	EIF4B
NC_006310.2	NC_006310.2	1362	M290_0.6	7	1369	GCF_000856665.10	Orthomyxoviridae	V	Influenza C virus (C/Ann Arbor/1/50) PB2 gene for polymerase 2	+	EIF4B
NC_006310.2	NC_006310.2	1434	M290_0.6	7	1441	GCF_000856665.10	Orthomyxoviridae	V	Influenza C virus (C/Ann Arbor/1/50) PB2 gene for polymerase 2	+	EIF4B
NC_006310.2	NC_006310.2	1668	M290_0.6	7	1675	GCF_000856665.10	Orthomyxoviridae	V	Influenza C virus (C/Ann Arbor/1/50) PB2 gene for polymerase 2	+	EIF4B
NC_006310.2	NC_006310.2	223	M290_0.6	7	230	GCF_000856665.10	Orthomyxoviridae	V	Influenza C virus (C/Ann Arbor/1/50) PB2 gene for polymerase 2	-	EIF4B
NC_006310.2	NC_006310.2	781	M290_0.6	7	788	GCF_000856665.10	Orthomyxoviridae	V	Influenza C virus (C/Ann Arbor/1/50) PB2 gene for polymerase 2	-	EIF4B
NC_006310.2	NC_006310.2	1387	M290_0.6	7	1394	GCF_000856665.10	Orthomyxoviridae	V	Influenza C virus (C/Ann Arbor/1/50) PB2 gene for polymerase 2	-	EIF4B
NC_006311.1	NC_006311.1	548	M290_0.6	7	555	GCF_000856665.10	Orthomyxoviridae	V	Influenza C virus (C/Ann Arbor/1/50) PB2 gene for polymerase 2	+	EIF4B
NC_006312.2	NC_006312.2	661	M290_0.6	7	668	GCF_000856665.10	Orthomyxoviridae	V	Influenza C virus (C/Ann Arbor/1/50) PB2 gene for polymerase 2	+	EIF4B
NC_006312.2	NC_006312.2	687	M290_0.6	7	694	GCF_000856665.10	Orthomyxoviridae	V	Influenza C virus (C/Ann Arbor/1/50) PB2 gene for polymerase 2	+	EIF4B
NC_006306.2	NC_006306.2	24	M290_0.6	7	31	GCF_000856665.10	Orthomyxoviridae	V	Influenza C virus (C/Ann Arbor/1/50) PB2 gene for polymerase 2	-	EIF4B
NC_006306.2	NC_006306.2	900	M290_0.6	7	907	GCF_000856665.10	Orthomyxoviridae	V	Influenza C virus (C/Ann Arbor/1/50) PB2 gene for polymerase 2	-	EIF4B
NC_006306.2	NC_006306.2	909	M290_0.6	7	916	GCF_000856665.10	Orthomyxoviridae	V	Influenza C virus (C/Ann Arbor/1/50) PB2 gene for polymerase 2	-	EIF4B
NC_002200.1	NC_002200.1	3609	M290_0.6	7	3616	GCF_000856685.1	Paramyxoviridae	V	Mumps virus	+	EIF4B
NC_002200.1	NC_002200.1	5226	M290_0.6	7	5233	GCF_000856685.1	Paramyxoviridae	V	Mumps virus	+	EIF4B
NC_002200.1	NC_002200.1	13668	M290_0.6	7	13675	GCF_000856685.1	Paramyxoviridae	V	Mumps virus	+	EIF4B
NC_002200.1	NC_002200.1	15098	M290_0.6	7	15105	GCF_000856685.1	Paramyxoviridae	V	Mumps virus	+	EIF4B
NC_002200.1	NC_002200.1	3302	M290_0.6	7	3309	GCF_000856685.1	Paramyxoviridae	V	Mumps virus	-	EIF4B
NC_002200.1	NC_002200.1	3340	M290_0.6	7	3347	GCF_000856685.1	Paramyxoviridae	V	Mumps virus	-	EIF4B
NC_002200.1	NC_002200.1	3553	M290_0.6	7	3560	GCF_000856685.1	Paramyxoviridae	V	Mumps virus	-	EIF4B
NC_002200.1	NC_002200.1	3590	M290_0.6	7	3597	GCF_000856685.1	Paramyxoviridae	V	Mumps virus	-	EIF4B
NC_002200.1	NC_002200.1	5761	M290_0.6	7	5768	GCF_000856685.1	Paramyxoviridae	V	Mumps virus	-	EIF4B
NC_002200.1	NC_002200.1	7057	M290_0.6	7	7064	GCF_000856685.1	Paramyxoviridae	V	Mumps virus	-	EIF4B
NC_002200.1	NC_002200.1	8144	M290_0.6	7	8151	GCF_000856685.1	Paramyxoviridae	V	Mumps virus	-	EIF4B
NC_002200.1	NC_002200.1	8668	M290_0.6	7	8675	GCF_000856685.1	Paramyxoviridae	V	Mumps virus	-	EIF4B
NC_002200.1	NC_002200.1	8680	M290_0.6	7	8687	GCF_000856685.1	Paramyxoviridae	V	Mumps virus	-	EIF4B
NC_002200.1	NC_002200.1	10009	M290_0.6	7	10016	GCF_000856685.1	Paramyxoviridae	V	Mumps virus	-	EIF4B
NC_002200.1	NC_002200.1	11255	M290_0.6	7	11262	GCF_000856685.1	Paramyxoviridae	V	Mumps virus	-	EIF4B
NC_002200.1	NC_002200.1	12086	M290_0.6	7	12093	GCF_000856685.1	Paramyxoviridae	V	Mumps virus	-	EIF4B
NC_002200.1	NC_002200.1	13882	M290_0.6	7	13889	GCF_000856685.1	Paramyxoviridae	V	Mumps virus	-	EIF4B
NC_002200.1	NC_002200.1	14889	M290_0.6	7	14896	GCF_000856685.1	Paramyxoviridae	V	Mumps virus	-	EIF4B
NC_001608.3	NC_001608.3	3070	M290_0.6	7	3077	GCF_000857325.2	Filoviridae	V	Marburg marburgvirus isolate Marburg virus/H.sapiens-tc/KEN/1980/Mt. Elgon-Musoke	+	EIF4B
NC_001608.3	NC_001608.3	4307	M290_0.6	7	4314	GCF_000857325.2	Filoviridae	V	Marburg marburgvirus isolate Marburg virus/H.sapiens-tc/KEN/1980/Mt. Elgon-Musoke	+	EIF4B
NC_001608.3	NC_001608.3	7646	M290_0.6	7	7653	GCF_000857325.2	Filoviridae	V	Marburg marburgvirus isolate Marburg virus/H.sapiens-tc/KEN/1980/Mt. Elgon-Musoke	+	EIF4B
NC_001608.3	NC_001608.3	9317	M290_0.6	7	9324	GCF_000857325.2	Filoviridae	V	Marburg marburgvirus isolate Marburg virus/H.sapiens-tc/KEN/1980/Mt. Elgon-Musoke	+	EIF4B
NC_001608.3	NC_001608.3	9414	M290_0.6	7	9421	GCF_000857325.2	Filoviridae	V	Marburg marburgvirus isolate Marburg virus/H.sapiens-tc/KEN/1980/Mt. Elgon-Musoke	+	EIF4B
NC_001608.3	NC_001608.3	12026	M290_0.6	7	12033	GCF_000857325.2	Filoviridae	V	Marburg marburgvirus isolate Marburg virus/H.sapiens-tc/KEN/1980/Mt. Elgon-Musoke	+	EIF4B
NC_001608.3	NC_001608.3	14785	M290_0.6	7	14792	GCF_000857325.2	Filoviridae	V	Marburg marburgvirus isolate Marburg virus/H.sapiens-tc/KEN/1980/Mt. Elgon-Musoke	+	EIF4B
NC_001608.3	NC_001608.3	15839	M290_0.6	7	15846	GCF_000857325.2	Filoviridae	V	Marburg marburgvirus isolate Marburg virus/H.sapiens-tc/KEN/1980/Mt. Elgon-Musoke	+	EIF4B
NC_001608.3	NC_001608.3	3010	M290_0.6	7	3017	GCF_000857325.2	Filoviridae	V	Marburg marburgvirus isolate Marburg virus/H.sapiens-tc/KEN/1980/Mt. Elgon-Musoke	-	EIF4B
NC_001608.3	NC_001608.3	3303	M290_0.6	7	3310	GCF_000857325.2	Filoviridae	V	Marburg marburgvirus isolate Marburg virus/H.sapiens-tc/KEN/1980/Mt. Elgon-Musoke	-	EIF4B
NC_001608.3	NC_001608.3	8906	M290_0.6	7	8913	GCF_000857325.2	Filoviridae	V	Marburg marburgvirus isolate Marburg virus/H.sapiens-tc/KEN/1980/Mt. Elgon-Musoke	-	EIF4B
NC_001608.3	NC_001608.3	11783	M290_0.6	7	11790	GCF_000857325.2	Filoviridae	V	Marburg marburgvirus isolate Marburg virus/H.sapiens-tc/KEN/1980/Mt. Elgon-Musoke	-	EIF4B
NC_001608.3	NC_001608.3	14529	M290_0.6	7	14536	GCF_000857325.2	Filoviridae	V	Marburg marburgvirus isolate Marburg virus/H.sapiens-tc/KEN/1980/Mt. Elgon-Musoke	-	EIF4B
NC_001608.3	NC_001608.3	15296	M290_0.6	7	15303	GCF_000857325.2	Filoviridae	V	Marburg marburgvirus isolate Marburg virus/H.sapiens-tc/KEN/1980/Mt. Elgon-Musoke	-	EIF4B
NC_001608.3	NC_001608.3	15801	M290_0.6	7	15808	GCF_000857325.2	Filoviridae	V	Marburg marburgvirus isolate Marburg virus/H.sapiens-tc/KEN/1980/Mt. Elgon-Musoke	-	EIF4B
NC_001542.1	NC_001542.1	2899	M290_0.6	7	2906	GCF_000859625.1	Rhabdoviridae	V	Rabies virus	+	EIF4B
NC_001542.1	NC_001542.1	4304	M290_0.6	7	4311	GCF_000859625.1	Rhabdoviridae	V	Rabies virus	+	EIF4B
NC_001542.1	NC_001542.1	4374	M290_0.6	7	4381	GCF_000859625.1	Rhabdoviridae	V	Rabies virus	+	EIF4B
NC_001542.1	NC_001542.1	5903	M290_0.6	7	5910	GCF_000859625.1	Rhabdoviridae	V	Rabies virus	+	EIF4B
NC_001542.1	NC_001542.1	7476	M290_0.6	7	7483	GCF_000859625.1	Rhabdoviridae	V	Rabies virus	+	EIF4B
NC_001542.1	NC_001542.1	8246	M290_0.6	7	8253	GCF_000859625.1	Rhabdoviridae	V	Rabies virus	+	EIF4B
NC_001542.1	NC_001542.1	350	M290_0.6	7	357	GCF_000859625.1	Rhabdoviridae	V	Rabies virus	-	EIF4B
NC_001542.1	NC_001542.1	563	M290_0.6	7	570	GCF_000859625.1	Rhabdoviridae	V	Rabies virus	-	EIF4B
NC_001542.1	NC_001542.1	1205	M290_0.6	7	1212	GCF_000859625.1	Rhabdoviridae	V	Rabies virus	-	EIF4B
NC_001542.1	NC_001542.1	2656	M290_0.6	7	2663	GCF_000859625.1	Rhabdoviridae	V	Rabies virus	-	EIF4B
NC_001542.1	NC_001542.1	2891	M290_0.6	7	2898	GCF_000859625.1	Rhabdoviridae	V	Rabies virus	-	EIF4B
NC_001542.1	NC_001542.1	4308	M290_0.6	7	4315	GCF_000859625.1	Rhabdoviridae	V	Rabies virus	-	EIF4B
NC_001542.1	NC_001542.1	4466	M290_0.6	7	4473	GCF_000859625.1	Rhabdoviridae	V	Rabies virus	-	EIF4B
NC_001542.1	NC_001542.1	6137	M290_0.6	7	6144	GCF_000859625.1	Rhabdoviridae	V	Rabies virus	-	EIF4B
NC_002617.1	NC_002617.1	684	M290_0.6	7	691	GCF_000862725.1	Paramyxoviridae	V	Newcastle disease virus B1	+	EIF4B
NC_002617.1	NC_002617.1	1985	M290_0.6	7	1992	GCF_000862725.1	Paramyxoviridae	V	Newcastle disease virus B1	+	EIF4B
NC_002617.1	NC_002617.1	4056	M290_0.6	7	4063	GCF_000862725.1	Paramyxoviridae	V	Newcastle disease virus B1	+	EIF4B
NC_002617.1	NC_002617.1	5448	M290_0.6	7	5455	GCF_000862725.1	Paramyxoviridae	V	Newcastle disease virus B1	+	EIF4B
NC_002617.1	NC_002617.1	8164	M290_0.6	7	8171	GCF_000862725.1	Paramyxoviridae	V	Newcastle disease virus B1	+	EIF4B
NC_002617.1	NC_002617.1	8708	M290_0.6	7	8715	GCF_000862725.1	Paramyxoviridae	V	Newcastle disease virus B1	+	EIF4B
NC_002617.1	NC_002617.1	2282	M290_0.6	7	2289	GCF_000862725.1	Paramyxoviridae	V	Newcastle disease virus B1	-	EIF4B
NC_002617.1	NC_002617.1	3285	M290_0.6	7	3292	GCF_000862725.1	Paramyxoviridae	V	Newcastle disease virus B1	-	EIF4B
NC_002617.1	NC_002617.1	12024	M290_0.6	7	12031	GCF_000862725.1	Paramyxoviridae	V	Newcastle disease virus B1	-	EIF4B
NC_002617.1	NC_002617.1	12857	M290_0.6	7	12864	GCF_000862725.1	Paramyxoviridae	V	Newcastle disease virus B1	-	EIF4B
NC_005235.1	NC_005235.1	3244	M290_0.6	7	3251	GCF_000863045.1	Hantaviridae	V	Dobrava virus complete L	+	EIF4B
NC_005235.1	NC_005235.1	3272	M290_0.6	7	3279	GCF_000863045.1	Hantaviridae	V	Dobrava virus complete L	+	EIF4B
NC_005235.1	NC_005235.1	360	M290_0.6	7	367	GCF_000863045.1	Hantaviridae	V	Dobrava virus complete L	-	EIF4B
NC_005235.1	NC_005235.1	2062	M290_0.6	7	2069	GCF_000863045.1	Hantaviridae	V	Dobrava virus complete L	-	EIF4B
NC_005235.1	NC_005235.1	2374	M290_0.6	7	2381	GCF_000863045.1	Hantaviridae	V	Dobrava virus complete L	-	EIF4B
NC_005235.1	NC_005235.1	2525	M290_0.6	7	2532	GCF_000863045.1	Hantaviridae	V	Dobrava virus complete L	-	EIF4B
NC_005234.1	NC_005234.1	2006	M290_0.6	7	2013	GCF_000863045.1	Hantaviridae	V	Dobrava virus complete L	+	EIF4B
NC_003443.1	NC_003443.1	981	M290_0.6	7	988	GCF_000863525.1	Paramyxoviridae	V	Human rubulavirus 2	+	EIF4B
NC_003443.1	NC_003443.1	1884	M290_0.6	7	1891	GCF_000863525.1	Paramyxoviridae	V	Human rubulavirus 2	+	EIF4B
NC_003443.1	NC_003443.1	4083	M290_0.6	7	4090	GCF_000863525.1	Paramyxoviridae	V	Human rubulavirus 2	+	EIF4B
NC_003443.1	NC_003443.1	4593	M290_0.6	7	4600	GCF_000863525.1	Paramyxoviridae	V	Human rubulavirus 2	+	EIF4B
NC_003443.1	NC_003443.1	5121	M290_0.6	7	5128	GCF_000863525.1	Paramyxoviridae	V	Human rubulavirus 2	+	EIF4B
NC_003443.1	NC_003443.1	6894	M290_0.6	7	6901	GCF_000863525.1	Paramyxoviridae	V	Human rubulavirus 2	+	EIF4B
NC_003443.1	NC_003443.1	7701	M290_0.6	7	7708	GCF_000863525.1	Paramyxoviridae	V	Human rubulavirus 2	+	EIF4B
NC_003443.1	NC_003443.1	11877	M290_0.6	7	11884	GCF_000863525.1	Paramyxoviridae	V	Human rubulavirus 2	+	EIF4B
NC_003443.1	NC_003443.1	14915	M290_0.6	7	14922	GCF_000863525.1	Paramyxoviridae	V	Human rubulavirus 2	+	EIF4B
NC_003443.1	NC_003443.1	1293	M290_0.6	7	1300	GCF_000863525.1	Paramyxoviridae	V	Human rubulavirus 2	-	EIF4B
NC_003443.1	NC_003443.1	1956	M290_0.6	7	1963	GCF_000863525.1	Paramyxoviridae	V	Human rubulavirus 2	-	EIF4B
NC_003443.1	NC_003443.1	2985	M290_0.6	7	2992	GCF_000863525.1	Paramyxoviridae	V	Human rubulavirus 2	-	EIF4B
NC_003443.1	NC_003443.1	4078	M290_0.6	7	4085	GCF_000863525.1	Paramyxoviridae	V	Human rubulavirus 2	-	EIF4B
NC_003443.1	NC_003443.1	5798	M290_0.6	7	5805	GCF_000863525.1	Paramyxoviridae	V	Human rubulavirus 2	-	EIF4B
NC_003443.1	NC_003443.1	6547	M290_0.6	7	6554	GCF_000863525.1	Paramyxoviridae	V	Human rubulavirus 2	-	EIF4B
NC_003443.1	NC_003443.1	7146	M290_0.6	7	7153	GCF_000863525.1	Paramyxoviridae	V	Human rubulavirus 2	-	EIF4B
NC_003443.1	NC_003443.1	7327	M290_0.6	7	7334	GCF_000863525.1	Paramyxoviridae	V	Human rubulavirus 2	-	EIF4B
NC_003443.1	NC_003443.1	7867	M290_0.6	7	7874	GCF_000863525.1	Paramyxoviridae	V	Human rubulavirus 2	-	EIF4B
NC_003443.1	NC_003443.1	7979	M290_0.6	7	7986	GCF_000863525.1	Paramyxoviridae	V	Human rubulavirus 2	-	EIF4B
NC_003443.1	NC_003443.1	8491	M290_0.6	7	8498	GCF_000863525.1	Paramyxoviridae	V	Human rubulavirus 2	-	EIF4B
NC_003443.1	NC_003443.1	8763	M290_0.6	7	8770	GCF_000863525.1	Paramyxoviridae	V	Human rubulavirus 2	-	EIF4B
NC_003443.1	NC_003443.1	9144	M290_0.6	7	9151	GCF_000863525.1	Paramyxoviridae	V	Human rubulavirus 2	-	EIF4B
NC_003443.1	NC_003443.1	9235	M290_0.6	7	9242	GCF_000863525.1	Paramyxoviridae	V	Human rubulavirus 2	-	EIF4B
NC_003443.1	NC_003443.1	9926	M290_0.6	7	9933	GCF_000863525.1	Paramyxoviridae	V	Human rubulavirus 2	-	EIF4B
NC_003443.1	NC_003443.1	10016	M290_0.6	7	10023	GCF_000863525.1	Paramyxoviridae	V	Human rubulavirus 2	-	EIF4B
NC_003443.1	NC_003443.1	11053	M290_0.6	7	11060	GCF_000863525.1	Paramyxoviridae	V	Human rubulavirus 2	-	EIF4B
NC_003443.1	NC_003443.1	11770	M290_0.6	7	11777	GCF_000863525.1	Paramyxoviridae	V	Human rubulavirus 2	-	EIF4B
NC_003443.1	NC_003443.1	12733	M290_0.6	7	12740	GCF_000863525.1	Paramyxoviridae	V	Human rubulavirus 2	-	EIF4B
NC_003443.1	NC_003443.1	13986	M290_0.6	7	13993	GCF_000863525.1	Paramyxoviridae	V	Human rubulavirus 2	-	EIF4B
NC_002728.1	NC_002728.1	5576	M290_0.6	7	5583	GCF_000863625.1	Paramyxoviridae	V	Nipah virus	+	EIF4B
NC_002728.1	NC_002728.1	12970	M290_0.6	7	12977	GCF_000863625.1	Paramyxoviridae	V	Nipah virus	+	EIF4B
NC_002728.1	NC_002728.1	86	M290_0.6	7	93	GCF_000863625.1	Paramyxoviridae	V	Nipah virus	-	EIF4B
NC_002728.1	NC_002728.1	11402	M290_0.6	7	11409	GCF_000863625.1	Paramyxoviridae	V	Nipah virus	-	EIF4B
NC_002728.1	NC_002728.1	12141	M290_0.6	7	12148	GCF_000863625.1	Paramyxoviridae	V	Nipah virus	-	EIF4B
NC_002728.1	NC_002728.1	12253	M290_0.6	7	12260	GCF_000863625.1	Paramyxoviridae	V	Nipah virus	-	EIF4B
NC_002728.1	NC_002728.1	13002	M290_0.6	7	13009	GCF_000863625.1	Paramyxoviridae	V	Nipah virus	-	EIF4B
NC_002728.1	NC_002728.1	13589	M290_0.6	7	13596	GCF_000863625.1	Paramyxoviridae	V	Nipah virus	-	EIF4B
NC_002728.1	NC_002728.1	14493	M290_0.6	7	14500	GCF_000863625.1	Paramyxoviridae	V	Nipah virus	-	EIF4B
NC_002728.1	NC_002728.1	17536	M290_0.6	7	17543	GCF_000863625.1	Paramyxoviridae	V	Nipah virus	-	EIF4B
NC_007357.1	NC_007357.1	281	M290_0.6	7	288	GCF_000864105.1	Orthomyxoviridae	V	Influenza A virus (A/Goose/Guangdong/1/96(H5N1)) polymerase (PB2) gene	+	EIF4B
NC_007357.1	NC_007357.1	644	M290_0.6	7	651	GCF_000864105.1	Orthomyxoviridae	V	Influenza A virus (A/Goose/Guangdong/1/96(H5N1)) polymerase (PB2) gene	+	EIF4B
NC_007357.1	NC_007357.1	510	M290_0.6	7	517	GCF_000864105.1	Orthomyxoviridae	V	Influenza A virus (A/Goose/Guangdong/1/96(H5N1)) polymerase (PB2) gene	-	EIF4B
NC_007357.1	NC_007357.1	844	M290_0.6	7	851	GCF_000864105.1	Orthomyxoviridae	V	Influenza A virus (A/Goose/Guangdong/1/96(H5N1)) polymerase (PB2) gene	-	EIF4B
NC_007357.1	NC_007357.1	996	M290_0.6	7	1003	GCF_000864105.1	Orthomyxoviridae	V	Influenza A virus (A/Goose/Guangdong/1/96(H5N1)) polymerase (PB2) gene	-	EIF4B
NC_007357.1	NC_007357.1	1905	M290_0.6	7	1912	GCF_000864105.1	Orthomyxoviridae	V	Influenza A virus (A/Goose/Guangdong/1/96(H5N1)) polymerase (PB2) gene	-	EIF4B
NC_007358.1	NC_007358.1	1440	M290_0.6	7	1447	GCF_000864105.1	Orthomyxoviridae	V	Influenza A virus (A/Goose/Guangdong/1/96(H5N1)) polymerase (PB2) gene	+	EIF4B
NC_007358.1	NC_007358.1	2148	M290_0.6	7	2155	GCF_000864105.1	Orthomyxoviridae	V	Influenza A virus (A/Goose/Guangdong/1/96(H5N1)) polymerase (PB2) gene	+	EIF4B
NC_007358.1	NC_007358.1	178	M290_0.6	7	185	GCF_000864105.1	Orthomyxoviridae	V	Influenza A virus (A/Goose/Guangdong/1/96(H5N1)) polymerase (PB2) gene	-	EIF4B
NC_007359.1	NC_007359.1	970	M290_0.6	7	977	GCF_000864105.1	Orthomyxoviridae	V	Influenza A virus (A/Goose/Guangdong/1/96(H5N1)) polymerase (PB2) gene	+	EIF4B
NC_007359.1	NC_007359.1	1033	M290_0.6	7	1040	GCF_000864105.1	Orthomyxoviridae	V	Influenza A virus (A/Goose/Guangdong/1/96(H5N1)) polymerase (PB2) gene	+	EIF4B
NC_007359.1	NC_007359.1	765	M290_0.6	7	772	GCF_000864105.1	Orthomyxoviridae	V	Influenza A virus (A/Goose/Guangdong/1/96(H5N1)) polymerase (PB2) gene	-	EIF4B
NC_007359.1	NC_007359.1	1142	M290_0.6	7	1149	GCF_000864105.1	Orthomyxoviridae	V	Influenza A virus (A/Goose/Guangdong/1/96(H5N1)) polymerase (PB2) gene	-	EIF4B
NC_007362.1	NC_007362.1	666	M290_0.6	7	673	GCF_000864105.1	Orthomyxoviridae	V	Influenza A virus (A/Goose/Guangdong/1/96(H5N1)) polymerase (PB2) gene	+	EIF4B
NC_007362.1	NC_007362.1	1254	M290_0.6	7	1261	GCF_000864105.1	Orthomyxoviridae	V	Influenza A virus (A/Goose/Guangdong/1/96(H5N1)) polymerase (PB2) gene	+	EIF4B
NC_007362.1	NC_007362.1	1274	M290_0.6	7	1281	GCF_000864105.1	Orthomyxoviridae	V	Influenza A virus (A/Goose/Guangdong/1/96(H5N1)) polymerase (PB2) gene	+	EIF4B
NC_007362.1	NC_007362.1	331	M290_0.6	7	338	GCF_000864105.1	Orthomyxoviridae	V	Influenza A virus (A/Goose/Guangdong/1/96(H5N1)) polymerase (PB2) gene	-	EIF4B
NC_007360.1	NC_007360.1	129	M290_0.6	7	136	GCF_000864105.1	Orthomyxoviridae	V	Influenza A virus (A/Goose/Guangdong/1/96(H5N1)) polymerase (PB2) gene	+	EIF4B
NC_007360.1	NC_007360.1	600	M290_0.6	7	607	GCF_000864105.1	Orthomyxoviridae	V	Influenza A virus (A/Goose/Guangdong/1/96(H5N1)) polymerase (PB2) gene	+	EIF4B
NC_007360.1	NC_007360.1	826	M290_0.6	7	833	GCF_000864105.1	Orthomyxoviridae	V	Influenza A virus (A/Goose/Guangdong/1/96(H5N1)) polymerase (PB2) gene	-	EIF4B
NC_007361.1	NC_007361.1	397	M290_0.6	7	404	GCF_000864105.1	Orthomyxoviridae	V	Influenza A virus (A/Goose/Guangdong/1/96(H5N1)) polymerase (PB2) gene	+	EIF4B
NC_007361.1	NC_007361.1	1105	M290_0.6	7	1112	GCF_000864105.1	Orthomyxoviridae	V	Influenza A virus (A/Goose/Guangdong/1/96(H5N1)) polymerase (PB2) gene	-	EIF4B
NC_007364.1	NC_007364.1	839	M290_0.6	7	846	GCF_000864105.1	Orthomyxoviridae	V	Influenza A virus (A/Goose/Guangdong/1/96(H5N1)) polymerase (PB2) gene	-	EIF4B
NC_007373.1	NC_007373.1	510	M290_0.6	7	517	GCF_000865085.1	Orthomyxoviridae	V	Influenza A virus (A/New York/392/2004(H3N2))	-	EIF4B
NC_007372.1	NC_007372.1	2276	M290_0.6	7	2283	GCF_000865085.1	Orthomyxoviridae	V	Influenza A virus (A/New York/392/2004(H3N2))	-	EIF4B
NC_007366.1	NC_007366.1	1444	M290_0.6	7	1451	GCF_000865085.1	Orthomyxoviridae	V	Influenza A virus (A/New York/392/2004(H3N2))	-	EIF4B
NC_007369.1	NC_007369.1	778	M290_0.6	7	785	GCF_000865085.1	Orthomyxoviridae	V	Influenza A virus (A/New York/392/2004(H3N2))	+	EIF4B
NC_007368.1	NC_007368.1	281	M290_0.6	7	288	GCF_000865085.1	Orthomyxoviridae	V	Influenza A virus (A/New York/392/2004(H3N2))	-	EIF4B
NC_007370.1	NC_007370.1	203	M290_0.6	7	210	GCF_000865085.1	Orthomyxoviridae	V	Influenza A virus (A/New York/392/2004(H3N2))	+	EIF4B
NC_007370.1	NC_007370.1	852	M290_0.6	7	859	GCF_000865085.1	Orthomyxoviridae	V	Influenza A virus (A/New York/392/2004(H3N2))	-	EIF4B
NC_002023.1	NC_002023.1	510	M290_0.6	7	517	GCF_000865725.1	Orthomyxoviridae	V	Influenza A virus (A/Puerto Rico/8/1934(H1N1))	-	EIF4B
NC_002021.1	NC_002021.1	1	M290_0.6	7	8	GCF_000865725.1	Orthomyxoviridae	V	Influenza A virus (A/Puerto Rico/8/1934(H1N1))	-	EIF4B
NC_002021.1	NC_002021.1	559	M290_0.6	7	566	GCF_000865725.1	Orthomyxoviridae	V	Influenza A virus (A/Puerto Rico/8/1934(H1N1))	-	EIF4B
NC_002022.1	NC_002022.1	146	M290_0.6	7	153	GCF_000865725.1	Orthomyxoviridae	V	Influenza A virus (A/Puerto Rico/8/1934(H1N1))	+	EIF4B
NC_002022.1	NC_002022.1	1142	M290_0.6	7	1149	GCF_000865725.1	Orthomyxoviridae	V	Influenza A virus (A/Puerto Rico/8/1934(H1N1))	-	EIF4B
NC_002022.1	NC_002022.1	1394	M290_0.6	7	1401	GCF_000865725.1	Orthomyxoviridae	V	Influenza A virus (A/Puerto Rico/8/1934(H1N1))	-	EIF4B
NC_002019.1	NC_002019.1	129	M290_0.6	7	136	GCF_000865725.1	Orthomyxoviridae	V	Influenza A virus (A/Puerto Rico/8/1934(H1N1))	+	EIF4B
NC_002019.1	NC_002019.1	600	M290_0.6	7	607	GCF_000865725.1	Orthomyxoviridae	V	Influenza A virus (A/Puerto Rico/8/1934(H1N1))	+	EIF4B
NC_002019.1	NC_002019.1	939	M290_0.6	7	946	GCF_000865725.1	Orthomyxoviridae	V	Influenza A virus (A/Puerto Rico/8/1934(H1N1))	+	EIF4B
NC_002018.1	NC_002018.1	68	M290_0.6	7	75	GCF_000865725.1	Orthomyxoviridae	V	Influenza A virus (A/Puerto Rico/8/1934(H1N1))	+	EIF4B
NC_002018.1	NC_002018.1	352	M290_0.6	7	359	GCF_000865725.1	Orthomyxoviridae	V	Influenza A virus (A/Puerto Rico/8/1934(H1N1))	+	EIF4B
NC_002018.1	NC_002018.1	1105	M290_0.6	7	1112	GCF_000865725.1	Orthomyxoviridae	V	Influenza A virus (A/Puerto Rico/8/1934(H1N1))	-	EIF4B
NC_002020.1	NC_002020.1	203	M290_0.6	7	210	GCF_000865725.1	Orthomyxoviridae	V	Influenza A virus (A/Puerto Rico/8/1934(H1N1))	+	EIF4B
NC_007620.1	NC_007620.1	2765	M290_0.6	7	2772	GCF_000866025.1	Paramyxoviridae	V	Menangle virus	+	EIF4B
NC_007620.1	NC_007620.1	3824	M290_0.6	7	3831	GCF_000866025.1	Paramyxoviridae	V	Menangle virus	+	EIF4B
NC_007620.1	NC_007620.1	1741	M290_0.6	7	1748	GCF_000866025.1	Paramyxoviridae	V	Menangle virus	-	EIF4B
NC_007620.1	NC_007620.1	7624	M290_0.6	7	7631	GCF_000866025.1	Paramyxoviridae	V	Menangle virus	-	EIF4B
NC_007620.1	NC_007620.1	9842	M290_0.6	7	9849	GCF_000866025.1	Paramyxoviridae	V	Menangle virus	-	EIF4B
NC_007620.1	NC_007620.1	13201	M290_0.6	7	13208	GCF_000866025.1	Paramyxoviridae	V	Menangle virus	-	EIF4B
NC_007620.1	NC_007620.1	14263	M290_0.6	7	14270	GCF_000866025.1	Paramyxoviridae	V	Menangle virus	-	EIF4B
NC_006383.2	NC_006383.2	1841	M290_0.6	7	1848	GCF_000866445.1	Paramyxoviridae	V	Peste des petits ruminants virus complete genome	+	EIF4B
NC_006383.2	NC_006383.2	3641	M290_0.6	7	3648	GCF_000866445.1	Paramyxoviridae	V	Peste des petits ruminants virus complete genome	+	EIF4B
NC_006383.2	NC_006383.2	5618	M290_0.6	7	5625	GCF_000866445.1	Paramyxoviridae	V	Peste des petits ruminants virus complete genome	+	EIF4B
NC_006383.2	NC_006383.2	7517	M290_0.6	7	7524	GCF_000866445.1	Paramyxoviridae	V	Peste des petits ruminants virus complete genome	+	EIF4B
NC_006383.2	NC_006383.2	8006	M290_0.6	7	8013	GCF_000866445.1	Paramyxoviridae	V	Peste des petits ruminants virus complete genome	+	EIF4B
NC_006383.2	NC_006383.2	11383	M290_0.6	7	11390	GCF_000866445.1	Paramyxoviridae	V	Peste des petits ruminants virus complete genome	+	EIF4B
NC_006383.2	NC_006383.2	12520	M290_0.6	7	12527	GCF_000866445.1	Paramyxoviridae	V	Peste des petits ruminants virus complete genome	+	EIF4B
NC_006383.2	NC_006383.2	3488	M290_0.6	7	3495	GCF_000866445.1	Paramyxoviridae	V	Peste des petits ruminants virus complete genome	-	EIF4B
NC_006383.2	NC_006383.2	3966	M290_0.6	7	3973	GCF_000866445.1	Paramyxoviridae	V	Peste des petits ruminants virus complete genome	-	EIF4B
NC_006383.2	NC_006383.2	4159	M290_0.6	7	4166	GCF_000866445.1	Paramyxoviridae	V	Peste des petits ruminants virus complete genome	-	EIF4B
NC_006383.2	NC_006383.2	4307	M290_0.6	7	4314	GCF_000866445.1	Paramyxoviridae	V	Peste des petits ruminants virus complete genome	-	EIF4B
NC_006383.2	NC_006383.2	7084	M290_0.6	7	7091	GCF_000866445.1	Paramyxoviridae	V	Peste des petits ruminants virus complete genome	-	EIF4B
NC_006383.2	NC_006383.2	7679	M290_0.6	7	7686	GCF_000866445.1	Paramyxoviridae	V	Peste des petits ruminants virus complete genome	-	EIF4B
NC_006383.2	NC_006383.2	13526	M290_0.6	7	13533	GCF_000866445.1	Paramyxoviridae	V	Peste des petits ruminants virus complete genome	-	EIF4B
NC_007378.1	NC_007378.1	560	M290_0.6	7	567	GCF_000866645.1	Orthomyxoviridae	V	Influenza A virus (A/Korea/426/1968(H2N2))	+	EIF4B
NC_007378.1	NC_007378.1	510	M290_0.6	7	517	GCF_000866645.1	Orthomyxoviridae	V	Influenza A virus (A/Korea/426/1968(H2N2))	-	EIF4B
NC_007375.1	NC_007375.1	1440	M290_0.6	7	1447	GCF_000866645.1	Orthomyxoviridae	V	Influenza A virus (A/Korea/426/1968(H2N2))	+	EIF4B
NC_007375.1	NC_007375.1	2148	M290_0.6	7	2155	GCF_000866645.1	Orthomyxoviridae	V	Influenza A virus (A/Korea/426/1968(H2N2))	+	EIF4B
NC_007375.1	NC_007375.1	178	M290_0.6	7	185	GCF_000866645.1	Orthomyxoviridae	V	Influenza A virus (A/Korea/426/1968(H2N2))	-	EIF4B
NC_007375.1	NC_007375.1	1758	M290_0.6	7	1765	GCF_000866645.1	Orthomyxoviridae	V	Influenza A virus (A/Korea/426/1968(H2N2))	-	EIF4B
NC_007375.1	NC_007375.1	2276	M290_0.6	7	2283	GCF_000866645.1	Orthomyxoviridae	V	Influenza A virus (A/Korea/426/1968(H2N2))	-	EIF4B
NC_007376.1	NC_007376.1	146	M290_0.6	7	153	GCF_000866645.1	Orthomyxoviridae	V	Influenza A virus (A/Korea/426/1968(H2N2))	+	EIF4B
NC_007376.1	NC_007376.1	765	M290_0.6	7	772	GCF_000866645.1	Orthomyxoviridae	V	Influenza A virus (A/Korea/426/1968(H2N2))	-	EIF4B
NC_007376.1	NC_007376.1	1142	M290_0.6	7	1149	GCF_000866645.1	Orthomyxoviridae	V	Influenza A virus (A/Korea/426/1968(H2N2))	-	EIF4B
NC_007374.1	NC_007374.1	271	M290_0.6	7	278	GCF_000866645.1	Orthomyxoviridae	V	Influenza A virus (A/Korea/426/1968(H2N2))	+	EIF4B
NC_007382.1	NC_007382.1	680	M290_0.6	7	687	GCF_000866645.1	Orthomyxoviridae	V	Influenza A virus (A/Korea/426/1968(H2N2))	+	EIF4B
NC_007382.1	NC_007382.1	243	M290_0.6	7	250	GCF_000866645.1	Orthomyxoviridae	V	Influenza A virus (A/Korea/426/1968(H2N2))	-	EIF4B
NC_007380.1	NC_007380.1	177	M290_0.6	7	184	GCF_000866645.1	Orthomyxoviridae	V	Influenza A virus (A/Korea/426/1968(H2N2))	+	EIF4B
NC_007803.1	NC_007803.1	3473	M290_0.6	7	3480	GCF_000868925.1	Paramyxoviridae	V	Beilong virus	+	EIF4B
NC_007803.1	NC_007803.1	3846	M290_0.6	7	3853	GCF_000868925.1	Paramyxoviridae	V	Beilong virus	+	EIF4B
NC_007803.1	NC_007803.1	4724	M290_0.6	7	4731	GCF_000868925.1	Paramyxoviridae	V	Beilong virus	+	EIF4B
NC_007803.1	NC_007803.1	10080	M290_0.6	7	10087	GCF_000868925.1	Paramyxoviridae	V	Beilong virus	+	EIF4B
NC_007803.1	NC_007803.1	12339	M290_0.6	7	12346	GCF_000868925.1	Paramyxoviridae	V	Beilong virus	+	EIF4B
NC_007803.1	NC_007803.1	14158	M290_0.6	7	14165	GCF_000868925.1	Paramyxoviridae	V	Beilong virus	+	EIF4B
NC_007803.1	NC_007803.1	17740	M290_0.6	7	17747	GCF_000868925.1	Paramyxoviridae	V	Beilong virus	+	EIF4B
NC_007803.1	NC_007803.1	17981	M290_0.6	7	17988	GCF_000868925.1	Paramyxoviridae	V	Beilong virus	+	EIF4B
NC_007803.1	NC_007803.1	2064	M290_0.6	7	2071	GCF_000868925.1	Paramyxoviridae	V	Beilong virus	-	EIF4B
NC_007803.1	NC_007803.1	3067	M290_0.6	7	3074	GCF_000868925.1	Paramyxoviridae	V	Beilong virus	-	EIF4B
NC_007803.1	NC_007803.1	5703	M290_0.6	7	5710	GCF_000868925.1	Paramyxoviridae	V	Beilong virus	-	EIF4B
NC_007803.1	NC_007803.1	7506	M290_0.6	7	7513	GCF_000868925.1	Paramyxoviridae	V	Beilong virus	-	EIF4B
NC_007803.1	NC_007803.1	7929	M290_0.6	7	7936	GCF_000868925.1	Paramyxoviridae	V	Beilong virus	-	EIF4B
NC_007803.1	NC_007803.1	8906	M290_0.6	7	8913	GCF_000868925.1	Paramyxoviridae	V	Beilong virus	-	EIF4B
NC_007803.1	NC_007803.1	17888	M290_0.6	7	17895	GCF_000868925.1	Paramyxoviridae	V	Beilong virus	-	EIF4B
NC_007803.1	NC_007803.1	18989	M290_0.6	7	18996	GCF_000868925.1	Paramyxoviridae	V	Beilong virus	-	EIF4B
NC_009527.1	NC_009527.1	490	M290_0.6	7	497	GCF_000870765.1	Rhabdoviridae	V	European bat lyssavirus 1	+	EIF4B
NC_009527.1	NC_009527.1	2189	M290_0.6	7	2196	GCF_000870765.1	Rhabdoviridae	V	European bat lyssavirus 1	+	EIF4B
NC_009527.1	NC_009527.1	2506	M290_0.6	7	2513	GCF_000870765.1	Rhabdoviridae	V	European bat lyssavirus 1	+	EIF4B
NC_009527.1	NC_009527.1	4303	M290_0.6	7	4310	GCF_000870765.1	Rhabdoviridae	V	European bat lyssavirus 1	+	EIF4B
NC_009527.1	NC_009527.1	5576	M290_0.6	7	5583	GCF_000870765.1	Rhabdoviridae	V	European bat lyssavirus 1	+	EIF4B
NC_009527.1	NC_009527.1	7123	M290_0.6	7	7130	GCF_000870765.1	Rhabdoviridae	V	European bat lyssavirus 1	+	EIF4B
NC_009527.1	NC_009527.1	7510	M290_0.6	7	7517	GCF_000870765.1	Rhabdoviridae	V	European bat lyssavirus 1	+	EIF4B
NC_009527.1	NC_009527.1	7703	M290_0.6	7	7710	GCF_000870765.1	Rhabdoviridae	V	European bat lyssavirus 1	+	EIF4B
NC_009527.1	NC_009527.1	8330	M290_0.6	7	8337	GCF_000870765.1	Rhabdoviridae	V	European bat lyssavirus 1	+	EIF4B
NC_009527.1	NC_009527.1	8398	M290_0.6	7	8405	GCF_000870765.1	Rhabdoviridae	V	European bat lyssavirus 1	+	EIF4B
NC_009527.1	NC_009527.1	8559	M290_0.6	7	8566	GCF_000870765.1	Rhabdoviridae	V	European bat lyssavirus 1	+	EIF4B
NC_009527.1	NC_009527.1	10346	M290_0.6	7	10353	GCF_000870765.1	Rhabdoviridae	V	European bat lyssavirus 1	+	EIF4B
NC_009527.1	NC_009527.1	11605	M290_0.6	7	11612	GCF_000870765.1	Rhabdoviridae	V	European bat lyssavirus 1	+	EIF4B
NC_009527.1	NC_009527.1	584	M290_0.6	7	591	GCF_000870765.1	Rhabdoviridae	V	European bat lyssavirus 1	-	EIF4B
NC_009527.1	NC_009527.1	4546	M290_0.6	7	4553	GCF_000870765.1	Rhabdoviridae	V	European bat lyssavirus 1	-	EIF4B
NC_009527.1	NC_009527.1	8081	M290_0.6	7	8088	GCF_000870765.1	Rhabdoviridae	V	European bat lyssavirus 1	-	EIF4B
NC_009527.1	NC_009527.1	9621	M290_0.6	7	9628	GCF_000870765.1	Rhabdoviridae	V	European bat lyssavirus 1	-	EIF4B
NC_009527.1	NC_009527.1	9631	M290_0.6	7	9638	GCF_000870765.1	Rhabdoviridae	V	European bat lyssavirus 1	-	EIF4B
NC_009528.2	NC_009528.2	196	M290_0.6	7	203	GCF_000871625.2	Rhabdoviridae	V	European bat lyssavirus 2 isolate RV1333	+	EIF4B
NC_009528.2	NC_009528.2	2075	M290_0.6	7	2082	GCF_000871625.2	Rhabdoviridae	V	European bat lyssavirus 2 isolate RV1333	+	EIF4B
NC_009528.2	NC_009528.2	3680	M290_0.6	7	3687	GCF_000871625.2	Rhabdoviridae	V	European bat lyssavirus 2 isolate RV1333	+	EIF4B
NC_009528.2	NC_009528.2	5372	M290_0.6	7	5379	GCF_000871625.2	Rhabdoviridae	V	European bat lyssavirus 2 isolate RV1333	+	EIF4B
NC_009528.2	NC_009528.2	6314	M290_0.6	7	6321	GCF_000871625.2	Rhabdoviridae	V	European bat lyssavirus 2 isolate RV1333	+	EIF4B
NC_009528.2	NC_009528.2	7474	M290_0.6	7	7481	GCF_000871625.2	Rhabdoviridae	V	European bat lyssavirus 2 isolate RV1333	+	EIF4B
NC_009528.2	NC_009528.2	8273	M290_0.6	7	8280	GCF_000871625.2	Rhabdoviridae	V	European bat lyssavirus 2 isolate RV1333	+	EIF4B
NC_009528.2	NC_009528.2	10718	M290_0.6	7	10725	GCF_000871625.2	Rhabdoviridae	V	European bat lyssavirus 2 isolate RV1333	+	EIF4B
NC_009528.2	NC_009528.2	893	M290_0.6	7	900	GCF_000871625.2	Rhabdoviridae	V	European bat lyssavirus 2 isolate RV1333	-	EIF4B
NC_009528.2	NC_009528.2	3588	M290_0.6	7	3595	GCF_000871625.2	Rhabdoviridae	V	European bat lyssavirus 2 isolate RV1333	-	EIF4B
NC_009528.2	NC_009528.2	5532	M290_0.6	7	5539	GCF_000871625.2	Rhabdoviridae	V	European bat lyssavirus 2 isolate RV1333	-	EIF4B
NC_009528.2	NC_009528.2	6075	M290_0.6	7	6082	GCF_000871625.2	Rhabdoviridae	V	European bat lyssavirus 2 isolate RV1333	-	EIF4B
NC_009528.2	NC_009528.2	6936	M290_0.6	7	6943	GCF_000871625.2	Rhabdoviridae	V	European bat lyssavirus 2 isolate RV1333	-	EIF4B
NC_009528.2	NC_009528.2	8872	M290_0.6	7	8879	GCF_000871625.2	Rhabdoviridae	V	European bat lyssavirus 2 isolate RV1333	-	EIF4B
NC_009528.2	NC_009528.2	9577	M290_0.6	7	9584	GCF_000871625.2	Rhabdoviridae	V	European bat lyssavirus 2 isolate RV1333	-	EIF4B
NC_010759.1	NC_010759.1	1020	M290_0.6	7	1027	GCF_000872925.1	Arenaviridae	V	Flexal virus	+	EIF4B
NC_010759.1	NC_010759.1	4254	M290_0.6	7	4261	GCF_000872925.1	Arenaviridae	V	Flexal virus	+	EIF4B
NC_010759.1	NC_010759.1	4558	M290_0.6	7	4565	GCF_000872925.1	Arenaviridae	V	Flexal virus	+	EIF4B
NC_010759.1	NC_010759.1	4923	M290_0.6	7	4930	GCF_000872925.1	Arenaviridae	V	Flexal virus	+	EIF4B
NC_010759.1	NC_010759.1	5205	M290_0.6	7	5212	GCF_000872925.1	Arenaviridae	V	Flexal virus	+	EIF4B
NC_010759.1	NC_010759.1	674	M290_0.6	7	681	GCF_000872925.1	Arenaviridae	V	Flexal virus	-	EIF4B
NC_010759.1	NC_010759.1	1319	M290_0.6	7	1326	GCF_000872925.1	Arenaviridae	V	Flexal virus	-	EIF4B
NC_010759.1	NC_010759.1	4376	M290_0.6	7	4383	GCF_000872925.1	Arenaviridae	V	Flexal virus	-	EIF4B
NC_010759.1	NC_010759.1	6749	M290_0.6	7	6756	GCF_000872925.1	Arenaviridae	V	Flexal virus	-	EIF4B
NC_010757.1	NC_010757.1	1250	M290_0.6	7	1257	GCF_000872925.1	Arenaviridae	V	Flexal virus	+	EIF4B
NC_010757.1	NC_010757.1	78	M290_0.6	7	85	GCF_000872925.1	Arenaviridae	V	Flexal virus	-	EIF4B
NC_010757.1	NC_010757.1	688	M290_0.6	7	695	GCF_000872925.1	Arenaviridae	V	Flexal virus	-	EIF4B
NC_010757.1	NC_010757.1	1156	M290_0.6	7	1163	GCF_000872925.1	Arenaviridae	V	Flexal virus	-	EIF4B
NC_010757.1	NC_010757.1	2698	M290_0.6	7	2705	GCF_000872925.1	Arenaviridae	V	Flexal virus	-	EIF4B
NC_010757.1	NC_010757.1	3088	M290_0.6	7	3095	GCF_000872925.1	Arenaviridae	V	Flexal virus	-	EIF4B
NC_010563.1	NC_010563.1	827	M290_0.6	7	834	GCF_000879235.1	Arenaviridae	V	Chapare virus	+	EIF4B
NC_010563.1	NC_010563.1	1960	M290_0.6	7	1967	GCF_000879235.1	Arenaviridae	V	Chapare virus	+	EIF4B
NC_010563.1	NC_010563.1	3226	M290_0.6	7	3233	GCF_000879235.1	Arenaviridae	V	Chapare virus	+	EIF4B
NC_010563.1	NC_010563.1	6168	M290_0.6	7	6175	GCF_000879235.1	Arenaviridae	V	Chapare virus	+	EIF4B
NC_010563.1	NC_010563.1	1829	M290_0.6	7	1836	GCF_000879235.1	Arenaviridae	V	Chapare virus	-	EIF4B
NC_010563.1	NC_010563.1	2867	M290_0.6	7	2874	GCF_000879235.1	Arenaviridae	V	Chapare virus	-	EIF4B
NC_010563.1	NC_010563.1	4085	M290_0.6	7	4092	GCF_000879235.1	Arenaviridae	V	Chapare virus	-	EIF4B
NC_010563.1	NC_010563.1	6867	M290_0.6	7	6874	GCF_000879235.1	Arenaviridae	V	Chapare virus	-	EIF4B
NC_010562.1	NC_010562.1	214	M290_0.6	7	221	GCF_000879235.1	Arenaviridae	V	Chapare virus	+	EIF4B
NC_010562.1	NC_010562.1	867	M290_0.6	7	874	GCF_000879235.1	Arenaviridae	V	Chapare virus	+	EIF4B
NC_010562.1	NC_010562.1	3271	M290_0.6	7	3278	GCF_000879235.1	Arenaviridae	V	Chapare virus	+	EIF4B
NC_010562.1	NC_010562.1	396	M290_0.6	7	403	GCF_000879235.1	Arenaviridae	V	Chapare virus	-	EIF4B
NC_010562.1	NC_010562.1	1346	M290_0.6	7	1353	GCF_000879235.1	Arenaviridae	V	Chapare virus	-	EIF4B
NC_012777.1	NC_012777.1	172	M290_0.6	7	179	GCF_000885555.1	Arenaviridae	V	Lujo virus	+	EIF4B
NC_012777.1	NC_012777.1	560	M290_0.6	7	567	GCF_000885555.1	Arenaviridae	V	Lujo virus	+	EIF4B
NC_012777.1	NC_012777.1	2257	M290_0.6	7	2264	GCF_000885555.1	Arenaviridae	V	Lujo virus	+	EIF4B
NC_012777.1	NC_012777.1	5485	M290_0.6	7	5492	GCF_000885555.1	Arenaviridae	V	Lujo virus	+	EIF4B
NC_012777.1	NC_012777.1	6431	M290_0.6	7	6438	GCF_000885555.1	Arenaviridae	V	Lujo virus	+	EIF4B
NC_012777.1	NC_012777.1	551	M290_0.6	7	558	GCF_000885555.1	Arenaviridae	V	Lujo virus	-	EIF4B
NC_012777.1	NC_012777.1	1880	M290_0.6	7	1887	GCF_000885555.1	Arenaviridae	V	Lujo virus	-	EIF4B
NC_012777.1	NC_012777.1	2243	M290_0.6	7	2250	GCF_000885555.1	Arenaviridae	V	Lujo virus	-	EIF4B
NC_012777.1	NC_012777.1	3057	M290_0.6	7	3064	GCF_000885555.1	Arenaviridae	V	Lujo virus	-	EIF4B
NC_012777.1	NC_012777.1	5291	M290_0.6	7	5298	GCF_000885555.1	Arenaviridae	V	Lujo virus	-	EIF4B
NC_012776.1	NC_012776.1	327	M290_0.6	7	334	GCF_000885555.1	Arenaviridae	V	Lujo virus	+	EIF4B
NC_012776.1	NC_012776.1	1934	M290_0.6	7	1941	GCF_000885555.1	Arenaviridae	V	Lujo virus	+	EIF4B
NC_012776.1	NC_012776.1	1388	M290_0.6	7	1395	GCF_000885555.1	Arenaviridae	V	Lujo virus	-	EIF4B
NC_012776.1	NC_012776.1	2861	M290_0.6	7	2868	GCF_000885555.1	Arenaviridae	V	Lujo virus	-	EIF4B
NC_012776.1	NC_012776.1	3046	M290_0.6	7	3053	GCF_000885555.1	Arenaviridae	V	Lujo virus	-	EIF4B
NC_012776.1	NC_012776.1	3154	M290_0.6	7	3161	GCF_000885555.1	Arenaviridae	V	Lujo virus	-	EIF4B
NC_014372.1	NC_014372.1	259	M290_0.6	7	266	GCF_000888475.1	Filoviridae	V	Tai Forest ebolavirus isolate Tai Forest virus/H.sapiens-tc/CIV/1994/Pauleoula-CI	+	EIF4B
NC_014372.1	NC_014372.1	732	M290_0.6	7	739	GCF_000888475.1	Filoviridae	V	Tai Forest ebolavirus isolate Tai Forest virus/H.sapiens-tc/CIV/1994/Pauleoula-CI	+	EIF4B
NC_014372.1	NC_014372.1	1042	M290_0.6	7	1049	GCF_000888475.1	Filoviridae	V	Tai Forest ebolavirus isolate Tai Forest virus/H.sapiens-tc/CIV/1994/Pauleoula-CI	+	EIF4B
NC_014372.1	NC_014372.1	2214	M290_0.6	7	2221	GCF_000888475.1	Filoviridae	V	Tai Forest ebolavirus isolate Tai Forest virus/H.sapiens-tc/CIV/1994/Pauleoula-CI	+	EIF4B
NC_014372.1	NC_014372.1	4322	M290_0.6	7	4329	GCF_000888475.1	Filoviridae	V	Tai Forest ebolavirus isolate Tai Forest virus/H.sapiens-tc/CIV/1994/Pauleoula-CI	+	EIF4B
NC_014372.1	NC_014372.1	5129	M290_0.6	7	5136	GCF_000888475.1	Filoviridae	V	Tai Forest ebolavirus isolate Tai Forest virus/H.sapiens-tc/CIV/1994/Pauleoula-CI	+	EIF4B
NC_014372.1	NC_014372.1	6698	M290_0.6	7	6705	GCF_000888475.1	Filoviridae	V	Tai Forest ebolavirus isolate Tai Forest virus/H.sapiens-tc/CIV/1994/Pauleoula-CI	+	EIF4B
NC_014372.1	NC_014372.1	7984	M290_0.6	7	7991	GCF_000888475.1	Filoviridae	V	Tai Forest ebolavirus isolate Tai Forest virus/H.sapiens-tc/CIV/1994/Pauleoula-CI	+	EIF4B
NC_014372.1	NC_014372.1	9302	M290_0.6	7	9309	GCF_000888475.1	Filoviridae	V	Tai Forest ebolavirus isolate Tai Forest virus/H.sapiens-tc/CIV/1994/Pauleoula-CI	+	EIF4B
NC_014372.1	NC_014372.1	10173	M290_0.6	7	10180	GCF_000888475.1	Filoviridae	V	Tai Forest ebolavirus isolate Tai Forest virus/H.sapiens-tc/CIV/1994/Pauleoula-CI	+	EIF4B
NC_014372.1	NC_014372.1	12133	M290_0.6	7	12140	GCF_000888475.1	Filoviridae	V	Tai Forest ebolavirus isolate Tai Forest virus/H.sapiens-tc/CIV/1994/Pauleoula-CI	+	EIF4B
NC_014372.1	NC_014372.1	12598	M290_0.6	7	12605	GCF_000888475.1	Filoviridae	V	Tai Forest ebolavirus isolate Tai Forest virus/H.sapiens-tc/CIV/1994/Pauleoula-CI	+	EIF4B
NC_014372.1	NC_014372.1	13460	M290_0.6	7	13467	GCF_000888475.1	Filoviridae	V	Tai Forest ebolavirus isolate Tai Forest virus/H.sapiens-tc/CIV/1994/Pauleoula-CI	+	EIF4B
NC_014372.1	NC_014372.1	14250	M290_0.6	7	14257	GCF_000888475.1	Filoviridae	V	Tai Forest ebolavirus isolate Tai Forest virus/H.sapiens-tc/CIV/1994/Pauleoula-CI	+	EIF4B
NC_014372.1	NC_014372.1	15115	M290_0.6	7	15122	GCF_000888475.1	Filoviridae	V	Tai Forest ebolavirus isolate Tai Forest virus/H.sapiens-tc/CIV/1994/Pauleoula-CI	+	EIF4B
NC_014372.1	NC_014372.1	18128	M290_0.6	7	18135	GCF_000888475.1	Filoviridae	V	Tai Forest ebolavirus isolate Tai Forest virus/H.sapiens-tc/CIV/1994/Pauleoula-CI	+	EIF4B
NC_014372.1	NC_014372.1	273	M290_0.6	7	280	GCF_000888475.1	Filoviridae	V	Tai Forest ebolavirus isolate Tai Forest virus/H.sapiens-tc/CIV/1994/Pauleoula-CI	-	EIF4B
NC_014372.1	NC_014372.1	1108	M290_0.6	7	1115	GCF_000888475.1	Filoviridae	V	Tai Forest ebolavirus isolate Tai Forest virus/H.sapiens-tc/CIV/1994/Pauleoula-CI	-	EIF4B
NC_014372.1	NC_014372.1	1537	M290_0.6	7	1544	GCF_000888475.1	Filoviridae	V	Tai Forest ebolavirus isolate Tai Forest virus/H.sapiens-tc/CIV/1994/Pauleoula-CI	-	EIF4B
NC_014372.1	NC_014372.1	3297	M290_0.6	7	3304	GCF_000888475.1	Filoviridae	V	Tai Forest ebolavirus isolate Tai Forest virus/H.sapiens-tc/CIV/1994/Pauleoula-CI	-	EIF4B
NC_014372.1	NC_014372.1	4417	M290_0.6	7	4424	GCF_000888475.1	Filoviridae	V	Tai Forest ebolavirus isolate Tai Forest virus/H.sapiens-tc/CIV/1994/Pauleoula-CI	-	EIF4B
NC_014372.1	NC_014372.1	10027	M290_0.6	7	10034	GCF_000888475.1	Filoviridae	V	Tai Forest ebolavirus isolate Tai Forest virus/H.sapiens-tc/CIV/1994/Pauleoula-CI	-	EIF4B
NC_014372.1	NC_014372.1	11000	M290_0.6	7	11007	GCF_000888475.1	Filoviridae	V	Tai Forest ebolavirus isolate Tai Forest virus/H.sapiens-tc/CIV/1994/Pauleoula-CI	-	EIF4B
NC_014372.1	NC_014372.1	11504	M290_0.6	7	11511	GCF_000888475.1	Filoviridae	V	Tai Forest ebolavirus isolate Tai Forest virus/H.sapiens-tc/CIV/1994/Pauleoula-CI	-	EIF4B
NC_014372.1	NC_014372.1	12203	M290_0.6	7	12210	GCF_000888475.1	Filoviridae	V	Tai Forest ebolavirus isolate Tai Forest virus/H.sapiens-tc/CIV/1994/Pauleoula-CI	-	EIF4B
NC_014372.1	NC_014372.1	12954	M290_0.6	7	12961	GCF_000888475.1	Filoviridae	V	Tai Forest ebolavirus isolate Tai Forest virus/H.sapiens-tc/CIV/1994/Pauleoula-CI	-	EIF4B
NC_014372.1	NC_014372.1	13736	M290_0.6	7	13743	GCF_000888475.1	Filoviridae	V	Tai Forest ebolavirus isolate Tai Forest virus/H.sapiens-tc/CIV/1994/Pauleoula-CI	-	EIF4B
NC_014372.1	NC_014372.1	13994	M290_0.6	7	14001	GCF_000888475.1	Filoviridae	V	Tai Forest ebolavirus isolate Tai Forest virus/H.sapiens-tc/CIV/1994/Pauleoula-CI	-	EIF4B
NC_014372.1	NC_014372.1	15026	M290_0.6	7	15033	GCF_000888475.1	Filoviridae	V	Tai Forest ebolavirus isolate Tai Forest virus/H.sapiens-tc/CIV/1994/Pauleoula-CI	-	EIF4B
NC_014372.1	NC_014372.1	15651	M290_0.6	7	15658	GCF_000888475.1	Filoviridae	V	Tai Forest ebolavirus isolate Tai Forest virus/H.sapiens-tc/CIV/1994/Pauleoula-CI	-	EIF4B
NC_014372.1	NC_014372.1	17304	M290_0.6	7	17311	GCF_000888475.1	Filoviridae	V	Tai Forest ebolavirus isolate Tai Forest virus/H.sapiens-tc/CIV/1994/Pauleoula-CI	-	EIF4B
NC_014372.1	NC_014372.1	18375	M290_0.6	7	18382	GCF_000888475.1	Filoviridae	V	Tai Forest ebolavirus isolate Tai Forest virus/H.sapiens-tc/CIV/1994/Pauleoula-CI	-	EIF4B
NC_014372.1	NC_014372.1	18658	M290_0.6	7	18665	GCF_000888475.1	Filoviridae	V	Tai Forest ebolavirus isolate Tai Forest virus/H.sapiens-tc/CIV/1994/Pauleoula-CI	-	EIF4B
NC_014373.1	NC_014373.1	726	M290_0.6	7	733	GCF_000889155.1	Filoviridae	V	Bundibugyo ebolavirus	+	EIF4B
NC_014373.1	NC_014373.1	6840	M290_0.6	7	6847	GCF_000889155.1	Filoviridae	V	Bundibugyo ebolavirus	+	EIF4B
NC_014373.1	NC_014373.1	11947	M290_0.6	7	11954	GCF_000889155.1	Filoviridae	V	Bundibugyo ebolavirus	+	EIF4B
NC_014373.1	NC_014373.1	14251	M290_0.6	7	14258	GCF_000889155.1	Filoviridae	V	Bundibugyo ebolavirus	+	EIF4B
NC_014373.1	NC_014373.1	15557	M290_0.6	7	15564	GCF_000889155.1	Filoviridae	V	Bundibugyo ebolavirus	+	EIF4B
NC_014373.1	NC_014373.1	2124	M290_0.6	7	2131	GCF_000889155.1	Filoviridae	V	Bundibugyo ebolavirus	-	EIF4B
NC_014373.1	NC_014373.1	2537	M290_0.6	7	2544	GCF_000889155.1	Filoviridae	V	Bundibugyo ebolavirus	-	EIF4B
NC_014373.1	NC_014373.1	4568	M290_0.6	7	4575	GCF_000889155.1	Filoviridae	V	Bundibugyo ebolavirus	-	EIF4B
NC_014373.1	NC_014373.1	7844	M290_0.6	7	7851	GCF_000889155.1	Filoviridae	V	Bundibugyo ebolavirus	-	EIF4B
NC_014373.1	NC_014373.1	9079	M290_0.6	7	9086	GCF_000889155.1	Filoviridae	V	Bundibugyo ebolavirus	-	EIF4B
NC_014373.1	NC_014373.1	10039	M290_0.6	7	10046	GCF_000889155.1	Filoviridae	V	Bundibugyo ebolavirus	-	EIF4B
NC_014373.1	NC_014373.1	10879	M290_0.6	7	10886	GCF_000889155.1	Filoviridae	V	Bundibugyo ebolavirus	-	EIF4B
NC_014373.1	NC_014373.1	12154	M290_0.6	7	12161	GCF_000889155.1	Filoviridae	V	Bundibugyo ebolavirus	-	EIF4B
NC_014373.1	NC_014373.1	14367	M290_0.6	7	14374	GCF_000889155.1	Filoviridae	V	Bundibugyo ebolavirus	-	EIF4B
NC_014373.1	NC_014373.1	14721	M290_0.6	7	14728	GCF_000889155.1	Filoviridae	V	Bundibugyo ebolavirus	-	EIF4B
NC_014373.1	NC_014373.1	14842	M290_0.6	7	14849	GCF_000889155.1	Filoviridae	V	Bundibugyo ebolavirus	-	EIF4B
NC_014373.1	NC_014373.1	14965	M290_0.6	7	14972	GCF_000889155.1	Filoviridae	V	Bundibugyo ebolavirus	-	EIF4B
NC_014373.1	NC_014373.1	16082	M290_0.6	7	16089	GCF_000889155.1	Filoviridae	V	Bundibugyo ebolavirus	-	EIF4B
NC_014373.1	NC_014373.1	17315	M290_0.6	7	17322	GCF_000889155.1	Filoviridae	V	Bundibugyo ebolavirus	-	EIF4B
NC_015374.1	NC_015374.1	1367	M290_0.6	7	1374	GCF_000891915.1	Phenuiviridae	V	Candiru virus	+	EIF4B
NC_015374.1	NC_015374.1	1906	M290_0.6	7	1913	GCF_000891915.1	Phenuiviridae	V	Candiru virus	+	EIF4B
NC_015374.1	NC_015374.1	5133	M290_0.6	7	5140	GCF_000891915.1	Phenuiviridae	V	Candiru virus	+	EIF4B
NC_015374.1	NC_015374.1	454	M290_0.6	7	461	GCF_000891915.1	Phenuiviridae	V	Candiru virus	-	EIF4B
NC_015374.1	NC_015374.1	1879	M290_0.6	7	1886	GCF_000891915.1	Phenuiviridae	V	Candiru virus	-	EIF4B
NC_015374.1	NC_015374.1	2698	M290_0.6	7	2705	GCF_000891915.1	Phenuiviridae	V	Candiru virus	-	EIF4B
NC_015373.1	NC_015373.1	1156	M290_0.6	7	1163	GCF_000891915.1	Phenuiviridae	V	Candiru virus	+	EIF4B
NC_015373.1	NC_015373.1	3660	M290_0.6	7	3667	GCF_000891915.1	Phenuiviridae	V	Candiru virus	+	EIF4B
NC_015373.1	NC_015373.1	814	M290_0.6	7	821	GCF_000891915.1	Phenuiviridae	V	Candiru virus	-	EIF4B
NC_015373.1	NC_015373.1	2659	M290_0.6	7	2666	GCF_000891915.1	Phenuiviridae	V	Candiru virus	-	EIF4B
NC_015412.1	NC_015412.1	3572	M290_0.6	7	3579	GCF_000891955.1	Phenuiviridae	V	Sandfly Sicilian Turkey virus	+	EIF4B
NC_015411.1	NC_015411.1	3782	M290_0.6	7	3789	GCF_000891955.1	Phenuiviridae	V	Sandfly Sicilian Turkey virus	+	EIF4B
NC_015411.1	NC_015411.1	2682	M290_0.6	7	2689	GCF_000891955.1	Phenuiviridae	V	Sandfly Sicilian Turkey virus	-	EIF4B
NC_015413.1	NC_015413.1	1449	M290_0.6	7	1456	GCF_000891955.1	Phenuiviridae	V	Sandfly Sicilian Turkey virus	+	EIF4B
NC_018136.1	NC_018136.1	21	M290_0.6	7	28	GCF_000897355.1	Phenuiviridae	V	SFTS virus HB29	+	EIF4B
NC_018136.1	NC_018136.1	771	M290_0.6	7	778	GCF_000897355.1	Phenuiviridae	V	SFTS virus HB29	+	EIF4B
NC_018136.1	NC_018136.1	1473	M290_0.6	7	1480	GCF_000897355.1	Phenuiviridae	V	SFTS virus HB29	+	EIF4B
NC_018136.1	NC_018136.1	3690	M290_0.6	7	3697	GCF_000897355.1	Phenuiviridae	V	SFTS virus HB29	+	EIF4B
NC_018136.1	NC_018136.1	3787	M290_0.6	7	3794	GCF_000897355.1	Phenuiviridae	V	SFTS virus HB29	+	EIF4B
NC_018136.1	NC_018136.1	6283	M290_0.6	7	6290	GCF_000897355.1	Phenuiviridae	V	SFTS virus HB29	+	EIF4B
NC_018136.1	NC_018136.1	1839	M290_0.6	7	1846	GCF_000897355.1	Phenuiviridae	V	SFTS virus HB29	-	EIF4B
NC_018136.1	NC_018136.1	3784	M290_0.6	7	3791	GCF_000897355.1	Phenuiviridae	V	SFTS virus HB29	-	EIF4B
NC_018136.1	NC_018136.1	5812	M290_0.6	7	5819	GCF_000897355.1	Phenuiviridae	V	SFTS virus HB29	-	EIF4B
NC_018137.1	NC_018137.1	1382	M290_0.6	7	1389	GCF_000897355.1	Phenuiviridae	V	SFTS virus HB29	+	EIF4B
NC_018137.1	NC_018137.1	18	M290_0.6	7	25	GCF_000897355.1	Phenuiviridae	V	SFTS virus HB29	-	EIF4B
NC_018137.1	NC_018137.1	267	M290_0.6	7	274	GCF_000897355.1	Phenuiviridae	V	SFTS virus HB29	-	EIF4B
NC_018137.1	NC_018137.1	1238	M290_0.6	7	1245	GCF_000897355.1	Phenuiviridae	V	SFTS virus HB29	-	EIF4B
NC_020809.1	NC_020809.1	1117	M290_0.6	7	1124	GCF_000905355.1	Rhabdoviridae	V	Irkut virus	+	EIF4B
NC_020809.1	NC_020809.1	1815	M290_0.6	7	1822	GCF_000905355.1	Rhabdoviridae	V	Irkut virus	+	EIF4B
NC_020809.1	NC_020809.1	2191	M290_0.6	7	2198	GCF_000905355.1	Rhabdoviridae	V	Irkut virus	+	EIF4B
NC_020809.1	NC_020809.1	3673	M290_0.6	7	3680	GCF_000905355.1	Rhabdoviridae	V	Irkut virus	+	EIF4B
NC_020809.1	NC_020809.1	5614	M290_0.6	7	5621	GCF_000905355.1	Rhabdoviridae	V	Irkut virus	+	EIF4B
NC_020809.1	NC_020809.1	6472	M290_0.6	7	6479	GCF_000905355.1	Rhabdoviridae	V	Irkut virus	+	EIF4B
NC_020809.1	NC_020809.1	7137	M290_0.6	7	7144	GCF_000905355.1	Rhabdoviridae	V	Irkut virus	+	EIF4B
NC_020809.1	NC_020809.1	7524	M290_0.6	7	7531	GCF_000905355.1	Rhabdoviridae	V	Irkut virus	+	EIF4B
NC_020809.1	NC_020809.1	9844	M290_0.6	7	9851	GCF_000905355.1	Rhabdoviridae	V	Irkut virus	+	EIF4B
NC_020809.1	NC_020809.1	584	M290_0.6	7	591	GCF_000905355.1	Rhabdoviridae	V	Irkut virus	-	EIF4B
NC_020809.1	NC_020809.1	1162	M290_0.6	7	1169	GCF_000905355.1	Rhabdoviridae	V	Irkut virus	-	EIF4B
NC_020809.1	NC_020809.1	2656	M290_0.6	7	2663	GCF_000905355.1	Rhabdoviridae	V	Irkut virus	-	EIF4B
NC_020809.1	NC_020809.1	4546	M290_0.6	7	4553	GCF_000905355.1	Rhabdoviridae	V	Irkut virus	-	EIF4B
NC_020809.1	NC_020809.1	9643	M290_0.6	7	9650	GCF_000905355.1	Rhabdoviridae	V	Irkut virus	-	EIF4B
NC_020809.1	NC_020809.1	9994	M290_0.6	7	10001	GCF_000905355.1	Rhabdoviridae	V	Irkut virus	-	EIF4B
NC_020809.1	NC_020809.1	10282	M290_0.6	7	10289	GCF_000905355.1	Rhabdoviridae	V	Irkut virus	-	EIF4B
NC_020810.1	NC_020810.1	196	M290_0.6	7	203	GCF_000905375.1	Rhabdoviridae	V	Duvenhage virus isolate 86132SA	+	EIF4B
NC_020810.1	NC_020810.1	982	M290_0.6	7	989	GCF_000905375.1	Rhabdoviridae	V	Duvenhage virus isolate 86132SA	+	EIF4B
NC_020810.1	NC_020810.1	1117	M290_0.6	7	1124	GCF_000905375.1	Rhabdoviridae	V	Duvenhage virus isolate 86132SA	+	EIF4B
NC_020810.1	NC_020810.1	2365	M290_0.6	7	2372	GCF_000905375.1	Rhabdoviridae	V	Duvenhage virus isolate 86132SA	+	EIF4B
NC_020810.1	NC_020810.1	3095	M290_0.6	7	3102	GCF_000905375.1	Rhabdoviridae	V	Duvenhage virus isolate 86132SA	+	EIF4B
NC_020810.1	NC_020810.1	3347	M290_0.6	7	3354	GCF_000905375.1	Rhabdoviridae	V	Duvenhage virus isolate 86132SA	+	EIF4B
NC_020810.1	NC_020810.1	3829	M290_0.6	7	3836	GCF_000905375.1	Rhabdoviridae	V	Duvenhage virus isolate 86132SA	+	EIF4B
NC_020810.1	NC_020810.1	4263	M290_0.6	7	4270	GCF_000905375.1	Rhabdoviridae	V	Duvenhage virus isolate 86132SA	+	EIF4B
NC_020810.1	NC_020810.1	7520	M290_0.6	7	7527	GCF_000905375.1	Rhabdoviridae	V	Duvenhage virus isolate 86132SA	+	EIF4B
NC_020810.1	NC_020810.1	1162	M290_0.6	7	1169	GCF_000905375.1	Rhabdoviridae	V	Duvenhage virus isolate 86132SA	-	EIF4B
NC_020810.1	NC_020810.1	2446	M290_0.6	7	2453	GCF_000905375.1	Rhabdoviridae	V	Duvenhage virus isolate 86132SA	-	EIF4B
NC_020810.1	NC_020810.1	2656	M290_0.6	7	2663	GCF_000905375.1	Rhabdoviridae	V	Duvenhage virus isolate 86132SA	-	EIF4B
NC_020810.1	NC_020810.1	3438	M290_0.6	7	3445	GCF_000905375.1	Rhabdoviridae	V	Duvenhage virus isolate 86132SA	-	EIF4B
NC_020810.1	NC_020810.1	4064	M290_0.6	7	4071	GCF_000905375.1	Rhabdoviridae	V	Duvenhage virus isolate 86132SA	-	EIF4B
NC_020810.1	NC_020810.1	5464	M290_0.6	7	5471	GCF_000905375.1	Rhabdoviridae	V	Duvenhage virus isolate 86132SA	-	EIF4B
NC_020807.1	NC_020807.1	2083	M290_0.6	7	2090	GCF_000905975.1	Rhabdoviridae	V	Lagos bat virus isolate 0406SEN	+	EIF4B
NC_020807.1	NC_020807.1	2417	M290_0.6	7	2424	GCF_000905975.1	Rhabdoviridae	V	Lagos bat virus isolate 0406SEN	+	EIF4B
NC_020807.1	NC_020807.1	5612	M290_0.6	7	5619	GCF_000905975.1	Rhabdoviridae	V	Lagos bat virus isolate 0406SEN	+	EIF4B
NC_020807.1	NC_020807.1	5824	M290_0.6	7	5831	GCF_000905975.1	Rhabdoviridae	V	Lagos bat virus isolate 0406SEN	+	EIF4B
NC_020807.1	NC_020807.1	5973	M290_0.6	7	5980	GCF_000905975.1	Rhabdoviridae	V	Lagos bat virus isolate 0406SEN	+	EIF4B
NC_020807.1	NC_020807.1	7498	M290_0.6	7	7505	GCF_000905975.1	Rhabdoviridae	V	Lagos bat virus isolate 0406SEN	+	EIF4B
NC_020807.1	NC_020807.1	7546	M290_0.6	7	7553	GCF_000905975.1	Rhabdoviridae	V	Lagos bat virus isolate 0406SEN	+	EIF4B
NC_020807.1	NC_020807.1	7739	M290_0.6	7	7746	GCF_000905975.1	Rhabdoviridae	V	Lagos bat virus isolate 0406SEN	+	EIF4B
NC_020807.1	NC_020807.1	10813	M290_0.6	7	10820	GCF_000905975.1	Rhabdoviridae	V	Lagos bat virus isolate 0406SEN	+	EIF4B
NC_020807.1	NC_020807.1	907	M290_0.6	7	914	GCF_000905975.1	Rhabdoviridae	V	Lagos bat virus isolate 0406SEN	-	EIF4B
NC_020807.1	NC_020807.1	974	M290_0.6	7	981	GCF_000905975.1	Rhabdoviridae	V	Lagos bat virus isolate 0406SEN	-	EIF4B
NC_020807.1	NC_020807.1	1363	M290_0.6	7	1370	GCF_000905975.1	Rhabdoviridae	V	Lagos bat virus isolate 0406SEN	-	EIF4B
NC_020807.1	NC_020807.1	1655	M290_0.6	7	1662	GCF_000905975.1	Rhabdoviridae	V	Lagos bat virus isolate 0406SEN	-	EIF4B
NC_020807.1	NC_020807.1	2063	M290_0.6	7	2070	GCF_000905975.1	Rhabdoviridae	V	Lagos bat virus isolate 0406SEN	-	EIF4B
NC_020807.1	NC_020807.1	2670	M290_0.6	7	2677	GCF_000905975.1	Rhabdoviridae	V	Lagos bat virus isolate 0406SEN	-	EIF4B
NC_020807.1	NC_020807.1	3873	M290_0.6	7	3880	GCF_000905975.1	Rhabdoviridae	V	Lagos bat virus isolate 0406SEN	-	EIF4B
NC_020807.1	NC_020807.1	5266	M290_0.6	7	5273	GCF_000905975.1	Rhabdoviridae	V	Lagos bat virus isolate 0406SEN	-	EIF4B
NC_020807.1	NC_020807.1	5546	M290_0.6	7	5553	GCF_000905975.1	Rhabdoviridae	V	Lagos bat virus isolate 0406SEN	-	EIF4B
NC_020807.1	NC_020807.1	5577	M290_0.6	7	5584	GCF_000905975.1	Rhabdoviridae	V	Lagos bat virus isolate 0406SEN	-	EIF4B
NC_020807.1	NC_020807.1	7603	M290_0.6	7	7610	GCF_000905975.1	Rhabdoviridae	V	Lagos bat virus isolate 0406SEN	-	EIF4B
NC_020807.1	NC_020807.1	8162	M290_0.6	7	8169	GCF_000905975.1	Rhabdoviridae	V	Lagos bat virus isolate 0406SEN	-	EIF4B
NC_020807.1	NC_020807.1	8790	M290_0.6	7	8797	GCF_000905975.1	Rhabdoviridae	V	Lagos bat virus isolate 0406SEN	-	EIF4B
NC_020805.1	NC_020805.1	710	M290_0.6	7	717	GCF_000906815.1	Rhabdoviridae	V	Chandipura virus isolate CIN 0451	+	EIF4B
NC_020805.1	NC_020805.1	1544	M290_0.6	7	1551	GCF_000906815.1	Rhabdoviridae	V	Chandipura virus isolate CIN 0451	+	EIF4B
NC_020805.1	NC_020805.1	1672	M290_0.6	7	1679	GCF_000906815.1	Rhabdoviridae	V	Chandipura virus isolate CIN 0451	+	EIF4B
NC_020805.1	NC_020805.1	2452	M290_0.6	7	2459	GCF_000906815.1	Rhabdoviridae	V	Chandipura virus isolate CIN 0451	+	EIF4B
NC_020805.1	NC_020805.1	2877	M290_0.6	7	2884	GCF_000906815.1	Rhabdoviridae	V	Chandipura virus isolate CIN 0451	+	EIF4B
NC_020805.1	NC_020805.1	3785	M290_0.6	7	3792	GCF_000906815.1	Rhabdoviridae	V	Chandipura virus isolate CIN 0451	+	EIF4B
NC_020805.1	NC_020805.1	4457	M290_0.6	7	4464	GCF_000906815.1	Rhabdoviridae	V	Chandipura virus isolate CIN 0451	+	EIF4B
NC_020805.1	NC_020805.1	5254	M290_0.6	7	5261	GCF_000906815.1	Rhabdoviridae	V	Chandipura virus isolate CIN 0451	+	EIF4B
NC_020805.1	NC_020805.1	5889	M290_0.6	7	5896	GCF_000906815.1	Rhabdoviridae	V	Chandipura virus isolate CIN 0451	+	EIF4B
NC_020805.1	NC_020805.1	6365	M290_0.6	7	6372	GCF_000906815.1	Rhabdoviridae	V	Chandipura virus isolate CIN 0451	+	EIF4B
NC_020805.1	NC_020805.1	6480	M290_0.6	7	6487	GCF_000906815.1	Rhabdoviridae	V	Chandipura virus isolate CIN 0451	+	EIF4B
NC_020805.1	NC_020805.1	6746	M290_0.6	7	6753	GCF_000906815.1	Rhabdoviridae	V	Chandipura virus isolate CIN 0451	+	EIF4B
NC_020805.1	NC_020805.1	7095	M290_0.6	7	7102	GCF_000906815.1	Rhabdoviridae	V	Chandipura virus isolate CIN 0451	+	EIF4B
NC_020805.1	NC_020805.1	7460	M290_0.6	7	7467	GCF_000906815.1	Rhabdoviridae	V	Chandipura virus isolate CIN 0451	+	EIF4B
NC_020805.1	NC_020805.1	7569	M290_0.6	7	7576	GCF_000906815.1	Rhabdoviridae	V	Chandipura virus isolate CIN 0451	+	EIF4B
NC_020805.1	NC_020805.1	8049	M290_0.6	7	8056	GCF_000906815.1	Rhabdoviridae	V	Chandipura virus isolate CIN 0451	+	EIF4B
NC_020805.1	NC_020805.1	9487	M290_0.6	7	9494	GCF_000906815.1	Rhabdoviridae	V	Chandipura virus isolate CIN 0451	+	EIF4B
NC_020805.1	NC_020805.1	10630	M290_0.6	7	10637	GCF_000906815.1	Rhabdoviridae	V	Chandipura virus isolate CIN 0451	+	EIF4B
NC_020805.1	NC_020805.1	520	M290_0.6	7	527	GCF_000906815.1	Rhabdoviridae	V	Chandipura virus isolate CIN 0451	-	EIF4B
NC_020805.1	NC_020805.1	1454	M290_0.6	7	1461	GCF_000906815.1	Rhabdoviridae	V	Chandipura virus isolate CIN 0451	-	EIF4B
NC_020805.1	NC_020805.1	1523	M290_0.6	7	1530	GCF_000906815.1	Rhabdoviridae	V	Chandipura virus isolate CIN 0451	-	EIF4B
NC_020805.1	NC_020805.1	1619	M290_0.6	7	1626	GCF_000906815.1	Rhabdoviridae	V	Chandipura virus isolate CIN 0451	-	EIF4B
NC_020805.1	NC_020805.1	1976	M290_0.6	7	1983	GCF_000906815.1	Rhabdoviridae	V	Chandipura virus isolate CIN 0451	-	EIF4B
NC_020805.1	NC_020805.1	2577	M290_0.6	7	2584	GCF_000906815.1	Rhabdoviridae	V	Chandipura virus isolate CIN 0451	-	EIF4B
NC_020805.1	NC_020805.1	3285	M290_0.6	7	3292	GCF_000906815.1	Rhabdoviridae	V	Chandipura virus isolate CIN 0451	-	EIF4B
NC_020805.1	NC_020805.1	4916	M290_0.6	7	4923	GCF_000906815.1	Rhabdoviridae	V	Chandipura virus isolate CIN 0451	-	EIF4B
NC_020805.1	NC_020805.1	5611	M290_0.6	7	5618	GCF_000906815.1	Rhabdoviridae	V	Chandipura virus isolate CIN 0451	-	EIF4B
NC_020805.1	NC_020805.1	5771	M290_0.6	7	5778	GCF_000906815.1	Rhabdoviridae	V	Chandipura virus isolate CIN 0451	-	EIF4B
NC_020805.1	NC_020805.1	6223	M290_0.6	7	6230	GCF_000906815.1	Rhabdoviridae	V	Chandipura virus isolate CIN 0451	-	EIF4B
NC_020805.1	NC_020805.1	6697	M290_0.6	7	6704	GCF_000906815.1	Rhabdoviridae	V	Chandipura virus isolate CIN 0451	-	EIF4B
NC_020805.1	NC_020805.1	8080	M290_0.6	7	8087	GCF_000906815.1	Rhabdoviridae	V	Chandipura virus isolate CIN 0451	-	EIF4B
NC_020805.1	NC_020805.1	8678	M290_0.6	7	8685	GCF_000906815.1	Rhabdoviridae	V	Chandipura virus isolate CIN 0451	-	EIF4B
NC_020805.1	NC_020805.1	10645	M290_0.6	7	10652	GCF_000906815.1	Rhabdoviridae	V	Chandipura virus isolate CIN 0451	-	EIF4B
NC_020805.1	NC_020805.1	10996	M290_0.6	7	11003	GCF_000906815.1	Rhabdoviridae	V	Chandipura virus isolate CIN 0451	-	EIF4B
NC_021928.1	NC_021928.1	889	M290_0.6	7	896	GCF_000910675.1	Paramyxoviridae	V	Human parainfluenza virus 4a viral cRNA	+	EIF4B
NC_021928.1	NC_021928.1	1044	M290_0.6	7	1051	GCF_000910675.1	Paramyxoviridae	V	Human parainfluenza virus 4a viral cRNA	+	EIF4B
NC_021928.1	NC_021928.1	1114	M290_0.6	7	1121	GCF_000910675.1	Paramyxoviridae	V	Human parainfluenza virus 4a viral cRNA	+	EIF4B
NC_021928.1	NC_021928.1	1153	M290_0.6	7	1160	GCF_000910675.1	Paramyxoviridae	V	Human parainfluenza virus 4a viral cRNA	+	EIF4B
NC_021928.1	NC_021928.1	1249	M290_0.6	7	1256	GCF_000910675.1	Paramyxoviridae	V	Human parainfluenza virus 4a viral cRNA	+	EIF4B
NC_021928.1	NC_021928.1	7596	M290_0.6	7	7603	GCF_000910675.1	Paramyxoviridae	V	Human parainfluenza virus 4a viral cRNA	+	EIF4B
NC_021928.1	NC_021928.1	10496	M290_0.6	7	10503	GCF_000910675.1	Paramyxoviridae	V	Human parainfluenza virus 4a viral cRNA	+	EIF4B
NC_021928.1	NC_021928.1	10611	M290_0.6	7	10618	GCF_000910675.1	Paramyxoviridae	V	Human parainfluenza virus 4a viral cRNA	+	EIF4B
NC_021928.1	NC_021928.1	13518	M290_0.6	7	13525	GCF_000910675.1	Paramyxoviridae	V	Human parainfluenza virus 4a viral cRNA	+	EIF4B
NC_021928.1	NC_021928.1	16676	M290_0.6	7	16683	GCF_000910675.1	Paramyxoviridae	V	Human parainfluenza virus 4a viral cRNA	+	EIF4B
NC_021928.1	NC_021928.1	16705	M290_0.6	7	16712	GCF_000910675.1	Paramyxoviridae	V	Human parainfluenza virus 4a viral cRNA	+	EIF4B
NC_021928.1	NC_021928.1	6379	M290_0.6	7	6386	GCF_000910675.1	Paramyxoviridae	V	Human parainfluenza virus 4a viral cRNA	-	EIF4B
NC_021928.1	NC_021928.1	7094	M290_0.6	7	7101	GCF_000910675.1	Paramyxoviridae	V	Human parainfluenza virus 4a viral cRNA	-	EIF4B
NC_021928.1	NC_021928.1	9034	M290_0.6	7	9041	GCF_000910675.1	Paramyxoviridae	V	Human parainfluenza virus 4a viral cRNA	-	EIF4B
NC_021928.1	NC_021928.1	12056	M290_0.6	7	12063	GCF_000910675.1	Paramyxoviridae	V	Human parainfluenza virus 4a viral cRNA	-	EIF4B
NC_021928.1	NC_021928.1	14680	M290_0.6	7	14687	GCF_000910675.1	Paramyxoviridae	V	Human parainfluenza virus 4a viral cRNA	-	EIF4B
NC_021928.1	NC_021928.1	15547	M290_0.6	7	15554	GCF_000910675.1	Paramyxoviridae	V	Human parainfluenza virus 4a viral cRNA	-	EIF4B
NC_024495.1	NC_024495.1	514	M290_0.6	7	521	GCF_000922255.1	Phenuiviridae	V	Heartland virus isolate Patient1	+	EIF4B
NC_024495.1	NC_024495.1	2241	M290_0.6	7	2248	GCF_000922255.1	Phenuiviridae	V	Heartland virus isolate Patient1	+	EIF4B
NC_024495.1	NC_024495.1	2486	M290_0.6	7	2493	GCF_000922255.1	Phenuiviridae	V	Heartland virus isolate Patient1	+	EIF4B
NC_024495.1	NC_024495.1	5635	M290_0.6	7	5642	GCF_000922255.1	Phenuiviridae	V	Heartland virus isolate Patient1	+	EIF4B
NC_024495.1	NC_024495.1	5693	M290_0.6	7	5700	GCF_000922255.1	Phenuiviridae	V	Heartland virus isolate Patient1	+	EIF4B
NC_024495.1	NC_024495.1	2158	M290_0.6	7	2165	GCF_000922255.1	Phenuiviridae	V	Heartland virus isolate Patient1	-	EIF4B
NC_024494.1	NC_024494.1	749	M290_0.6	7	756	GCF_000922255.1	Phenuiviridae	V	Heartland virus isolate Patient1	+	EIF4B
NC_024494.1	NC_024494.1	1256	M290_0.6	7	1263	GCF_000922255.1	Phenuiviridae	V	Heartland virus isolate Patient1	+	EIF4B
NC_024494.1	NC_024494.1	2532	M290_0.6	7	2539	GCF_000922255.1	Phenuiviridae	V	Heartland virus isolate Patient1	+	EIF4B
NC_024494.1	NC_024494.1	2549	M290_0.6	7	2556	GCF_000922255.1	Phenuiviridae	V	Heartland virus isolate Patient1	+	EIF4B
NC_024494.1	NC_024494.1	1380	M290_0.6	7	1387	GCF_000922255.1	Phenuiviridae	V	Heartland virus isolate Patient1	-	EIF4B
NC_024494.1	NC_024494.1	3125	M290_0.6	7	3132	GCF_000922255.1	Phenuiviridae	V	Heartland virus isolate Patient1	-	EIF4B
NC_024496.1	NC_024496.1	1684	M290_0.6	7	1691	GCF_000922255.1	Phenuiviridae	V	Heartland virus isolate Patient1	+	EIF4B
NC_024496.1	NC_024496.1	852	M290_0.6	7	859	GCF_000922255.1	Phenuiviridae	V	Heartland virus isolate Patient1	-	EIF4B
NC_025343.1	NC_025343.1	154	M290_0.6	7	161	GCF_000924495.1	Paramyxoviridae	V	Sosuga virus isolate 2012	+	EIF4B
NC_025343.1	NC_025343.1	3940	M290_0.6	7	3947	GCF_000924495.1	Paramyxoviridae	V	Sosuga virus isolate 2012	+	EIF4B
NC_025343.1	NC_025343.1	4211	M290_0.6	7	4218	GCF_000924495.1	Paramyxoviridae	V	Sosuga virus isolate 2012	+	EIF4B
NC_025343.1	NC_025343.1	5782	M290_0.6	7	5789	GCF_000924495.1	Paramyxoviridae	V	Sosuga virus isolate 2012	+	EIF4B
NC_025343.1	NC_025343.1	7537	M290_0.6	7	7544	GCF_000924495.1	Paramyxoviridae	V	Sosuga virus isolate 2012	+	EIF4B
NC_025343.1	NC_025343.1	11477	M290_0.6	7	11484	GCF_000924495.1	Paramyxoviridae	V	Sosuga virus isolate 2012	+	EIF4B
NC_025343.1	NC_025343.1	11970	M290_0.6	7	11977	GCF_000924495.1	Paramyxoviridae	V	Sosuga virus isolate 2012	+	EIF4B
NC_025343.1	NC_025343.1	12105	M290_0.6	7	12112	GCF_000924495.1	Paramyxoviridae	V	Sosuga virus isolate 2012	+	EIF4B
NC_025343.1	NC_025343.1	15007	M290_0.6	7	15014	GCF_000924495.1	Paramyxoviridae	V	Sosuga virus isolate 2012	+	EIF4B
NC_025343.1	NC_025343.1	976	M290_0.6	7	983	GCF_000924495.1	Paramyxoviridae	V	Sosuga virus isolate 2012	-	EIF4B
NC_025343.1	NC_025343.1	1213	M290_0.6	7	1220	GCF_000924495.1	Paramyxoviridae	V	Sosuga virus isolate 2012	-	EIF4B
NC_025343.1	NC_025343.1	1303	M290_0.6	7	1310	GCF_000924495.1	Paramyxoviridae	V	Sosuga virus isolate 2012	-	EIF4B
NC_025343.1	NC_025343.1	2778	M290_0.6	7	2785	GCF_000924495.1	Paramyxoviridae	V	Sosuga virus isolate 2012	-	EIF4B
NC_025343.1	NC_025343.1	4497	M290_0.6	7	4504	GCF_000924495.1	Paramyxoviridae	V	Sosuga virus isolate 2012	-	EIF4B
NC_025343.1	NC_025343.1	6352	M290_0.6	7	6359	GCF_000924495.1	Paramyxoviridae	V	Sosuga virus isolate 2012	-	EIF4B
NC_025343.1	NC_025343.1	6433	M290_0.6	7	6440	GCF_000924495.1	Paramyxoviridae	V	Sosuga virus isolate 2012	-	EIF4B
NC_025343.1	NC_025343.1	6697	M290_0.6	7	6704	GCF_000924495.1	Paramyxoviridae	V	Sosuga virus isolate 2012	-	EIF4B
NC_025343.1	NC_025343.1	7823	M290_0.6	7	7830	GCF_000924495.1	Paramyxoviridae	V	Sosuga virus isolate 2012	-	EIF4B
NC_025343.1	NC_025343.1	10341	M290_0.6	7	10348	GCF_000924495.1	Paramyxoviridae	V	Sosuga virus isolate 2012	-	EIF4B
NC_025343.1	NC_025343.1	10967	M290_0.6	7	10974	GCF_000924495.1	Paramyxoviridae	V	Sosuga virus isolate 2012	-	EIF4B
NC_025343.1	NC_025343.1	13349	M290_0.6	7	13356	GCF_000924495.1	Paramyxoviridae	V	Sosuga virus isolate 2012	-	EIF4B
NC_026422.1	NC_026422.1	2001	M290_0.6	7	2008	GCF_000928555.1	Orthomyxoviridae	V	Influenza A virus (A/Shanghai/02/2013(H7N9))	+	EIF4B
NC_026422.1	NC_026422.1	476	M290_0.6	7	483	GCF_000928555.1	Orthomyxoviridae	V	Influenza A virus (A/Shanghai/02/2013(H7N9))	-	EIF4B
NC_026422.1	NC_026422.1	810	M290_0.6	7	817	GCF_000928555.1	Orthomyxoviridae	V	Influenza A virus (A/Shanghai/02/2013(H7N9))	-	EIF4B
NC_026422.1	NC_026422.1	962	M290_0.6	7	969	GCF_000928555.1	Orthomyxoviridae	V	Influenza A virus (A/Shanghai/02/2013(H7N9))	-	EIF4B
NC_026422.1	NC_026422.1	1625	M290_0.6	7	1632	GCF_000928555.1	Orthomyxoviridae	V	Influenza A virus (A/Shanghai/02/2013(H7N9))	-	EIF4B
NC_026423.1	NC_026423.1	2124	M290_0.6	7	2131	GCF_000928555.1	Orthomyxoviridae	V	Influenza A virus (A/Shanghai/02/2013(H7N9))	+	EIF4B
NC_026423.1	NC_026423.1	158	M290_0.6	7	165	GCF_000928555.1	Orthomyxoviridae	V	Influenza A virus (A/Shanghai/02/2013(H7N9))	-	EIF4B
NC_026424.1	NC_026424.1	1009	M290_0.6	7	1016	GCF_000928555.1	Orthomyxoviridae	V	Influenza A virus (A/Shanghai/02/2013(H7N9))	+	EIF4B
NC_026424.1	NC_026424.1	1592	M290_0.6	7	1599	GCF_000928555.1	Orthomyxoviridae	V	Influenza A virus (A/Shanghai/02/2013(H7N9))	+	EIF4B
NC_026424.1	NC_026424.1	1109	M290_0.6	7	1116	GCF_000928555.1	Orthomyxoviridae	V	Influenza A virus (A/Shanghai/02/2013(H7N9))	-	EIF4B
NC_026425.1	NC_026425.1	930	M290_0.6	7	937	GCF_000928555.1	Orthomyxoviridae	V	Influenza A virus (A/Shanghai/02/2013(H7N9))	+	EIF4B
NC_026425.1	NC_026425.1	1684	M290_0.6	7	1691	GCF_000928555.1	Orthomyxoviridae	V	Influenza A virus (A/Shanghai/02/2013(H7N9))	+	EIF4B
NC_026425.1	NC_026425.1	698	M290_0.6	7	705	GCF_000928555.1	Orthomyxoviridae	V	Influenza A virus (A/Shanghai/02/2013(H7N9))	-	EIF4B
NC_026425.1	NC_026425.1	1661	M290_0.6	7	1668	GCF_000928555.1	Orthomyxoviridae	V	Influenza A virus (A/Shanghai/02/2013(H7N9))	-	EIF4B
NC_026426.1	NC_026426.1	84	M290_0.6	7	91	GCF_000928555.1	Orthomyxoviridae	V	Influenza A virus (A/Shanghai/02/2013(H7N9))	+	EIF4B
NC_026426.1	NC_026426.1	894	M290_0.6	7	901	GCF_000928555.1	Orthomyxoviridae	V	Influenza A virus (A/Shanghai/02/2013(H7N9))	+	EIF4B
NC_026426.1	NC_026426.1	812	M290_0.6	7	819	GCF_000928555.1	Orthomyxoviridae	V	Influenza A virus (A/Shanghai/02/2013(H7N9))	-	EIF4B
NC_026426.1	NC_026426.1	1080	M290_0.6	7	1087	GCF_000928555.1	Orthomyxoviridae	V	Influenza A virus (A/Shanghai/02/2013(H7N9))	-	EIF4B
NC_024781.1	NC_024781.1	255	M290_0.6	7	262	GCF_000943645.1	Filoviridae	V	Marburg marburgvirus isolate Ravn virus/H.sapiens-tc/KEN/1987/Kitum Cave-810040	+	EIF4B
NC_024781.1	NC_024781.1	1881	M290_0.6	7	1888	GCF_000943645.1	Filoviridae	V	Marburg marburgvirus isolate Ravn virus/H.sapiens-tc/KEN/1987/Kitum Cave-810040	+	EIF4B
NC_024781.1	NC_024781.1	2350	M290_0.6	7	2357	GCF_000943645.1	Filoviridae	V	Marburg marburgvirus isolate Ravn virus/H.sapiens-tc/KEN/1987/Kitum Cave-810040	+	EIF4B
NC_024781.1	NC_024781.1	3192	M290_0.6	7	3199	GCF_000943645.1	Filoviridae	V	Marburg marburgvirus isolate Ravn virus/H.sapiens-tc/KEN/1987/Kitum Cave-810040	+	EIF4B
NC_024781.1	NC_024781.1	4752	M290_0.6	7	4759	GCF_000943645.1	Filoviridae	V	Marburg marburgvirus isolate Ravn virus/H.sapiens-tc/KEN/1987/Kitum Cave-810040	+	EIF4B
NC_024781.1	NC_024781.1	6128	M290_0.6	7	6135	GCF_000943645.1	Filoviridae	V	Marburg marburgvirus isolate Ravn virus/H.sapiens-tc/KEN/1987/Kitum Cave-810040	+	EIF4B
NC_024781.1	NC_024781.1	8388	M290_0.6	7	8395	GCF_000943645.1	Filoviridae	V	Marburg marburgvirus isolate Ravn virus/H.sapiens-tc/KEN/1987/Kitum Cave-810040	+	EIF4B
NC_024781.1	NC_024781.1	9317	M290_0.6	7	9324	GCF_000943645.1	Filoviridae	V	Marburg marburgvirus isolate Ravn virus/H.sapiens-tc/KEN/1987/Kitum Cave-810040	+	EIF4B
NC_024781.1	NC_024781.1	12015	M290_0.6	7	12022	GCF_000943645.1	Filoviridae	V	Marburg marburgvirus isolate Ravn virus/H.sapiens-tc/KEN/1987/Kitum Cave-810040	+	EIF4B
NC_024781.1	NC_024781.1	12025	M290_0.6	7	12032	GCF_000943645.1	Filoviridae	V	Marburg marburgvirus isolate Ravn virus/H.sapiens-tc/KEN/1987/Kitum Cave-810040	+	EIF4B
NC_024781.1	NC_024781.1	12074	M290_0.6	7	12081	GCF_000943645.1	Filoviridae	V	Marburg marburgvirus isolate Ravn virus/H.sapiens-tc/KEN/1987/Kitum Cave-810040	+	EIF4B
NC_024781.1	NC_024781.1	14634	M290_0.6	7	14641	GCF_000943645.1	Filoviridae	V	Marburg marburgvirus isolate Ravn virus/H.sapiens-tc/KEN/1987/Kitum Cave-810040	+	EIF4B
NC_024781.1	NC_024781.1	17881	M290_0.6	7	17888	GCF_000943645.1	Filoviridae	V	Marburg marburgvirus isolate Ravn virus/H.sapiens-tc/KEN/1987/Kitum Cave-810040	+	EIF4B
NC_024781.1	NC_024781.1	18540	M290_0.6	7	18547	GCF_000943645.1	Filoviridae	V	Marburg marburgvirus isolate Ravn virus/H.sapiens-tc/KEN/1987/Kitum Cave-810040	+	EIF4B
NC_024781.1	NC_024781.1	1019	M290_0.6	7	1026	GCF_000943645.1	Filoviridae	V	Marburg marburgvirus isolate Ravn virus/H.sapiens-tc/KEN/1987/Kitum Cave-810040	-	EIF4B
NC_024781.1	NC_024781.1	1663	M290_0.6	7	1670	GCF_000943645.1	Filoviridae	V	Marburg marburgvirus isolate Ravn virus/H.sapiens-tc/KEN/1987/Kitum Cave-810040	-	EIF4B
NC_024781.1	NC_024781.1	2915	M290_0.6	7	2922	GCF_000943645.1	Filoviridae	V	Marburg marburgvirus isolate Ravn virus/H.sapiens-tc/KEN/1987/Kitum Cave-810040	-	EIF4B
NC_024781.1	NC_024781.1	3014	M290_0.6	7	3021	GCF_000943645.1	Filoviridae	V	Marburg marburgvirus isolate Ravn virus/H.sapiens-tc/KEN/1987/Kitum Cave-810040	-	EIF4B
NC_024781.1	NC_024781.1	3307	M290_0.6	7	3314	GCF_000943645.1	Filoviridae	V	Marburg marburgvirus isolate Ravn virus/H.sapiens-tc/KEN/1987/Kitum Cave-810040	-	EIF4B
NC_024781.1	NC_024781.1	4596	M290_0.6	7	4603	GCF_000943645.1	Filoviridae	V	Marburg marburgvirus isolate Ravn virus/H.sapiens-tc/KEN/1987/Kitum Cave-810040	-	EIF4B
NC_024781.1	NC_024781.1	5056	M290_0.6	7	5063	GCF_000943645.1	Filoviridae	V	Marburg marburgvirus isolate Ravn virus/H.sapiens-tc/KEN/1987/Kitum Cave-810040	-	EIF4B
NC_024781.1	NC_024781.1	9841	M290_0.6	7	9848	GCF_000943645.1	Filoviridae	V	Marburg marburgvirus isolate Ravn virus/H.sapiens-tc/KEN/1987/Kitum Cave-810040	-	EIF4B
NC_024781.1	NC_024781.1	10253	M290_0.6	7	10260	GCF_000943645.1	Filoviridae	V	Marburg marburgvirus isolate Ravn virus/H.sapiens-tc/KEN/1987/Kitum Cave-810040	-	EIF4B
NC_024781.1	NC_024781.1	11903	M290_0.6	7	11910	GCF_000943645.1	Filoviridae	V	Marburg marburgvirus isolate Ravn virus/H.sapiens-tc/KEN/1987/Kitum Cave-810040	-	EIF4B
NC_024781.1	NC_024781.1	13718	M290_0.6	7	13725	GCF_000943645.1	Filoviridae	V	Marburg marburgvirus isolate Ravn virus/H.sapiens-tc/KEN/1987/Kitum Cave-810040	-	EIF4B
NC_024781.1	NC_024781.1	14532	M290_0.6	7	14539	GCF_000943645.1	Filoviridae	V	Marburg marburgvirus isolate Ravn virus/H.sapiens-tc/KEN/1987/Kitum Cave-810040	-	EIF4B
NC_024781.1	NC_024781.1	15555	M290_0.6	7	15562	GCF_000943645.1	Filoviridae	V	Marburg marburgvirus isolate Ravn virus/H.sapiens-tc/KEN/1987/Kitum Cave-810040	-	EIF4B
NC_024781.1	NC_024781.1	15804	M290_0.6	7	15811	GCF_000943645.1	Filoviridae	V	Marburg marburgvirus isolate Ravn virus/H.sapiens-tc/KEN/1987/Kitum Cave-810040	-	EIF4B
NC_024781.1	NC_024781.1	17535	M290_0.6	7	17542	GCF_000943645.1	Filoviridae	V	Marburg marburgvirus isolate Ravn virus/H.sapiens-tc/KEN/1987/Kitum Cave-810040	-	EIF4B
NC_027140.1	NC_027140.1	279	M290_0.6	7	286	GCF_001019855.1	Phenuiviridae	V	Bhanja virus strain ibAr2709	+	EIF4B
NC_027140.1	NC_027140.1	2748	M290_0.6	7	2755	GCF_001019855.1	Phenuiviridae	V	Bhanja virus strain ibAr2709	+	EIF4B
NC_027140.1	NC_027140.1	3523	M290_0.6	7	3530	GCF_001019855.1	Phenuiviridae	V	Bhanja virus strain ibAr2709	+	EIF4B
NC_027140.1	NC_027140.1	4546	M290_0.6	7	4553	GCF_001019855.1	Phenuiviridae	V	Bhanja virus strain ibAr2709	+	EIF4B
NC_027140.1	NC_027140.1	1531	M290_0.6	7	1538	GCF_001019855.1	Phenuiviridae	V	Bhanja virus strain ibAr2709	-	EIF4B
NC_027140.1	NC_027140.1	2252	M290_0.6	7	2259	GCF_001019855.1	Phenuiviridae	V	Bhanja virus strain ibAr2709	-	EIF4B
NC_027140.1	NC_027140.1	4411	M290_0.6	7	4418	GCF_001019855.1	Phenuiviridae	V	Bhanja virus strain ibAr2709	-	EIF4B
NC_027141.1	NC_027141.1	1016	M290_0.6	7	1023	GCF_001019855.1	Phenuiviridae	V	Bhanja virus strain ibAr2709	+	EIF4B
NC_027141.1	NC_027141.1	1892	M290_0.6	7	1899	GCF_001019855.1	Phenuiviridae	V	Bhanja virus strain ibAr2709	+	EIF4B
NC_027141.1	NC_027141.1	2006	M290_0.6	7	2013	GCF_001019855.1	Phenuiviridae	V	Bhanja virus strain ibAr2709	+	EIF4B
NC_027142.1	NC_027142.1	173	M290_0.6	7	180	GCF_001019855.1	Phenuiviridae	V	Bhanja virus strain ibAr2709	+	EIF4B
NC_027142.1	NC_027142.1	1690	M290_0.6	7	1697	GCF_001019855.1	Phenuiviridae	V	Bhanja virus strain ibAr2709	+	EIF4B
NC_027142.1	NC_027142.1	779	M290_0.6	7	786	GCF_001019855.1	Phenuiviridae	V	Bhanja virus strain ibAr2709	-	EIF4B
NC_026438.1	NC_026438.1	839	M290_0.6	7	846	GCF_001343785.1	Orthomyxoviridae	V	Influenza A virus (A/California/07/2009(H1N1))	+	EIF4B
NC_026438.1	NC_026438.1	2001	M290_0.6	7	2008	GCF_001343785.1	Orthomyxoviridae	V	Influenza A virus (A/California/07/2009(H1N1))	+	EIF4B
NC_026438.1	NC_026438.1	476	M290_0.6	7	483	GCF_001343785.1	Orthomyxoviridae	V	Influenza A virus (A/California/07/2009(H1N1))	-	EIF4B
NC_026438.1	NC_026438.1	962	M290_0.6	7	969	GCF_001343785.1	Orthomyxoviridae	V	Influenza A virus (A/California/07/2009(H1N1))	-	EIF4B
NC_026435.1	NC_026435.1	2124	M290_0.6	7	2131	GCF_001343785.1	Orthomyxoviridae	V	Influenza A virus (A/California/07/2009(H1N1))	+	EIF4B
NC_026435.1	NC_026435.1	2233	M290_0.6	7	2240	GCF_001343785.1	Orthomyxoviridae	V	Influenza A virus (A/California/07/2009(H1N1))	-	EIF4B
NC_026437.1	NC_026437.1	122	M290_0.6	7	129	GCF_001343785.1	Orthomyxoviridae	V	Influenza A virus (A/California/07/2009(H1N1))	+	EIF4B
NC_026437.1	NC_026437.1	946	M290_0.6	7	953	GCF_001343785.1	Orthomyxoviridae	V	Influenza A virus (A/California/07/2009(H1N1))	+	EIF4B
NC_026437.1	NC_026437.1	1009	M290_0.6	7	1016	GCF_001343785.1	Orthomyxoviridae	V	Influenza A virus (A/California/07/2009(H1N1))	+	EIF4B
NC_026433.1	NC_026433.1	1562	M290_0.6	7	1569	GCF_001343785.1	Orthomyxoviridae	V	Influenza A virus (A/California/07/2009(H1N1))	+	EIF4B
NC_026436.1	NC_026436.1	84	M290_0.6	7	91	GCF_001343785.1	Orthomyxoviridae	V	Influenza A virus (A/California/07/2009(H1N1))	+	EIF4B
NC_026436.1	NC_026436.1	555	M290_0.6	7	562	GCF_001343785.1	Orthomyxoviridae	V	Influenza A virus (A/California/07/2009(H1N1))	+	EIF4B
NC_026436.1	NC_026436.1	433	M290_0.6	7	440	GCF_001343785.1	Orthomyxoviridae	V	Influenza A virus (A/California/07/2009(H1N1))	-	EIF4B
NC_026436.1	NC_026436.1	1071	M290_0.6	7	1078	GCF_001343785.1	Orthomyxoviridae	V	Influenza A virus (A/California/07/2009(H1N1))	-	EIF4B
NC_026434.1	NC_026434.1	377	M290_0.6	7	384	GCF_001343785.1	Orthomyxoviridae	V	Influenza A virus (A/California/07/2009(H1N1))	+	EIF4B
NC_026434.1	NC_026434.1	1179	M290_0.6	7	1186	GCF_001343785.1	Orthomyxoviridae	V	Influenza A virus (A/California/07/2009(H1N1))	+	EIF4B
NC_026434.1	NC_026434.1	1077	M290_0.6	7	1084	GCF_001343785.1	Orthomyxoviridae	V	Influenza A virus (A/California/07/2009(H1N1))	-	EIF4B
NC_030701.1	NC_030701.1	401	M290_0.6	7	408	GCF_001698295.1	Bornaviridae	V	Variegated squirrel bornavirus 1	+	EIF4B
NC_030701.1	NC_030701.1	2460	M290_0.6	7	2467	GCF_001698295.1	Bornaviridae	V	Variegated squirrel bornavirus 1	+	EIF4B
NC_030701.1	NC_030701.1	3042	M290_0.6	7	3049	GCF_001698295.1	Bornaviridae	V	Variegated squirrel bornavirus 1	+	EIF4B
NC_030701.1	NC_030701.1	3740	M290_0.6	7	3747	GCF_001698295.1	Bornaviridae	V	Variegated squirrel bornavirus 1	+	EIF4B
NC_030701.1	NC_030701.1	3939	M290_0.6	7	3946	GCF_001698295.1	Bornaviridae	V	Variegated squirrel bornavirus 1	+	EIF4B
NC_030701.1	NC_030701.1	4097	M290_0.6	7	4104	GCF_001698295.1	Bornaviridae	V	Variegated squirrel bornavirus 1	+	EIF4B
NC_030701.1	NC_030701.1	4936	M290_0.6	7	4943	GCF_001698295.1	Bornaviridae	V	Variegated squirrel bornavirus 1	+	EIF4B
NC_030701.1	NC_030701.1	4999	M290_0.6	7	5006	GCF_001698295.1	Bornaviridae	V	Variegated squirrel bornavirus 1	+	EIF4B
NC_030701.1	NC_030701.1	8581	M290_0.6	7	8588	GCF_001698295.1	Bornaviridae	V	Variegated squirrel bornavirus 1	+	EIF4B
NC_030701.1	NC_030701.1	1132	M290_0.6	7	1139	GCF_001698295.1	Bornaviridae	V	Variegated squirrel bornavirus 1	-	EIF4B
NC_030701.1	NC_030701.1	1610	M290_0.6	7	1617	GCF_001698295.1	Bornaviridae	V	Variegated squirrel bornavirus 1	-	EIF4B
NC_030701.1	NC_030701.1	1775	M290_0.6	7	1782	GCF_001698295.1	Bornaviridae	V	Variegated squirrel bornavirus 1	-	EIF4B
NC_030701.1	NC_030701.1	2315	M290_0.6	7	2322	GCF_001698295.1	Bornaviridae	V	Variegated squirrel bornavirus 1	-	EIF4B
NC_030701.1	NC_030701.1	3675	M290_0.6	7	3682	GCF_001698295.1	Bornaviridae	V	Variegated squirrel bornavirus 1	-	EIF4B
NC_030701.1	NC_030701.1	4731	M290_0.6	7	4738	GCF_001698295.1	Bornaviridae	V	Variegated squirrel bornavirus 1	-	EIF4B
NC_030701.1	NC_030701.1	5291	M290_0.6	7	5298	GCF_001698295.1	Bornaviridae	V	Variegated squirrel bornavirus 1	-	EIF4B
NC_030701.1	NC_030701.1	7884	M290_0.6	7	7891	GCF_001698295.1	Bornaviridae	V	Variegated squirrel bornavirus 1	-	EIF4B
NC_031284.1	NC_031284.1	1864	M290_0.6	7	1871	GCF_001755105.1	Nairoviridae	V	Tacheng Tick Virus 1 strain TC253 RNA-dependent RNA polymerase (L) gene	+	EIF4B
NC_031284.1	NC_031284.1	2824	M290_0.6	7	2831	GCF_001755105.1	Nairoviridae	V	Tacheng Tick Virus 1 strain TC253 RNA-dependent RNA polymerase (L) gene	+	EIF4B
NC_031284.1	NC_031284.1	3411	M290_0.6	7	3418	GCF_001755105.1	Nairoviridae	V	Tacheng Tick Virus 1 strain TC253 RNA-dependent RNA polymerase (L) gene	+	EIF4B
NC_031284.1	NC_031284.1	3736	M290_0.6	7	3743	GCF_001755105.1	Nairoviridae	V	Tacheng Tick Virus 1 strain TC253 RNA-dependent RNA polymerase (L) gene	+	EIF4B
NC_031284.1	NC_031284.1	4158	M290_0.6	7	4165	GCF_001755105.1	Nairoviridae	V	Tacheng Tick Virus 1 strain TC253 RNA-dependent RNA polymerase (L) gene	+	EIF4B
NC_031284.1	NC_031284.1	5844	M290_0.6	7	5851	GCF_001755105.1	Nairoviridae	V	Tacheng Tick Virus 1 strain TC253 RNA-dependent RNA polymerase (L) gene	+	EIF4B
NC_031284.1	NC_031284.1	6294	M290_0.6	7	6301	GCF_001755105.1	Nairoviridae	V	Tacheng Tick Virus 1 strain TC253 RNA-dependent RNA polymerase (L) gene	+	EIF4B
NC_031284.1	NC_031284.1	7843	M290_0.6	7	7850	GCF_001755105.1	Nairoviridae	V	Tacheng Tick Virus 1 strain TC253 RNA-dependent RNA polymerase (L) gene	+	EIF4B
NC_031284.1	NC_031284.1	7928	M290_0.6	7	7935	GCF_001755105.1	Nairoviridae	V	Tacheng Tick Virus 1 strain TC253 RNA-dependent RNA polymerase (L) gene	+	EIF4B
NC_031284.1	NC_031284.1	9230	M290_0.6	7	9237	GCF_001755105.1	Nairoviridae	V	Tacheng Tick Virus 1 strain TC253 RNA-dependent RNA polymerase (L) gene	+	EIF4B
NC_031284.1	NC_031284.1	9735	M290_0.6	7	9742	GCF_001755105.1	Nairoviridae	V	Tacheng Tick Virus 1 strain TC253 RNA-dependent RNA polymerase (L) gene	+	EIF4B
NC_031284.1	NC_031284.1	10191	M290_0.6	7	10198	GCF_001755105.1	Nairoviridae	V	Tacheng Tick Virus 1 strain TC253 RNA-dependent RNA polymerase (L) gene	+	EIF4B
NC_031284.1	NC_031284.1	10423	M290_0.6	7	10430	GCF_001755105.1	Nairoviridae	V	Tacheng Tick Virus 1 strain TC253 RNA-dependent RNA polymerase (L) gene	+	EIF4B
NC_031284.1	NC_031284.1	1149	M290_0.6	7	1156	GCF_001755105.1	Nairoviridae	V	Tacheng Tick Virus 1 strain TC253 RNA-dependent RNA polymerase (L) gene	-	EIF4B
NC_031284.1	NC_031284.1	1443	M290_0.6	7	1450	GCF_001755105.1	Nairoviridae	V	Tacheng Tick Virus 1 strain TC253 RNA-dependent RNA polymerase (L) gene	-	EIF4B
NC_031284.1	NC_031284.1	2091	M290_0.6	7	2098	GCF_001755105.1	Nairoviridae	V	Tacheng Tick Virus 1 strain TC253 RNA-dependent RNA polymerase (L) gene	-	EIF4B
NC_031284.1	NC_031284.1	2759	M290_0.6	7	2766	GCF_001755105.1	Nairoviridae	V	Tacheng Tick Virus 1 strain TC253 RNA-dependent RNA polymerase (L) gene	-	EIF4B
NC_031284.1	NC_031284.1	3858	M290_0.6	7	3865	GCF_001755105.1	Nairoviridae	V	Tacheng Tick Virus 1 strain TC253 RNA-dependent RNA polymerase (L) gene	-	EIF4B
NC_031284.1	NC_031284.1	3929	M290_0.6	7	3936	GCF_001755105.1	Nairoviridae	V	Tacheng Tick Virus 1 strain TC253 RNA-dependent RNA polymerase (L) gene	-	EIF4B
NC_031284.1	NC_031284.1	9818	M290_0.6	7	9825	GCF_001755105.1	Nairoviridae	V	Tacheng Tick Virus 1 strain TC253 RNA-dependent RNA polymerase (L) gene	-	EIF4B
NC_031284.1	NC_031284.1	10410	M290_0.6	7	10417	GCF_001755105.1	Nairoviridae	V	Tacheng Tick Virus 1 strain TC253 RNA-dependent RNA polymerase (L) gene	-	EIF4B
NC_031285.1	NC_031285.1	2066	M290_0.6	7	2073	GCF_001755105.1	Nairoviridae	V	Tacheng Tick Virus 1 strain TC253 RNA-dependent RNA polymerase (L) gene	+	EIF4B
NC_031285.1	NC_031285.1	2149	M290_0.6	7	2156	GCF_001755105.1	Nairoviridae	V	Tacheng Tick Virus 1 strain TC253 RNA-dependent RNA polymerase (L) gene	+	EIF4B
NC_031285.1	NC_031285.1	4180	M290_0.6	7	4187	GCF_001755105.1	Nairoviridae	V	Tacheng Tick Virus 1 strain TC253 RNA-dependent RNA polymerase (L) gene	+	EIF4B
NC_031285.1	NC_031285.1	4408	M290_0.6	7	4415	GCF_001755105.1	Nairoviridae	V	Tacheng Tick Virus 1 strain TC253 RNA-dependent RNA polymerase (L) gene	+	EIF4B
NC_031285.1	NC_031285.1	3778	M290_0.6	7	3785	GCF_001755105.1	Nairoviridae	V	Tacheng Tick Virus 1 strain TC253 RNA-dependent RNA polymerase (L) gene	-	EIF4B
NC_031285.1	NC_031285.1	4790	M290_0.6	7	4797	GCF_001755105.1	Nairoviridae	V	Tacheng Tick Virus 1 strain TC253 RNA-dependent RNA polymerase (L) gene	-	EIF4B
NC_031285.1	NC_031285.1	5115	M290_0.6	7	5122	GCF_001755105.1	Nairoviridae	V	Tacheng Tick Virus 1 strain TC253 RNA-dependent RNA polymerase (L) gene	-	EIF4B
NC_031286.1	NC_031286.1	699	M290_0.6	7	706	GCF_001755105.1	Nairoviridae	V	Tacheng Tick Virus 1 strain TC253 RNA-dependent RNA polymerase (L) gene	-	EIF4B
NC_031286.1	NC_031286.1	1480	M290_0.6	7	1487	GCF_001755105.1	Nairoviridae	V	Tacheng Tick Virus 1 strain TC253 RNA-dependent RNA polymerase (L) gene	-	EIF4B
NC_034212.1	NC_034212.1	1510	M290_0.6	7	1517	GCF_002029635.1	Peribunyaviridae	V	Tucunduba virus strain BeAR643361 RNA-dependent RNA polymerase gene	+	EIF4B
NC_034212.1	NC_034212.1	3995	M290_0.6	7	4002	GCF_002029635.1	Peribunyaviridae	V	Tucunduba virus strain BeAR643361 RNA-dependent RNA polymerase gene	+	EIF4B
NC_034212.1	NC_034212.1	6673	M290_0.6	7	6680	GCF_002029635.1	Peribunyaviridae	V	Tucunduba virus strain BeAR643361 RNA-dependent RNA polymerase gene	+	EIF4B
NC_034212.1	NC_034212.1	6685	M290_0.6	7	6692	GCF_002029635.1	Peribunyaviridae	V	Tucunduba virus strain BeAR643361 RNA-dependent RNA polymerase gene	+	EIF4B
NC_034212.1	NC_034212.1	931	M290_0.6	7	938	GCF_002029635.1	Peribunyaviridae	V	Tucunduba virus strain BeAR643361 RNA-dependent RNA polymerase gene	-	EIF4B
NC_034212.1	NC_034212.1	1882	M290_0.6	7	1889	GCF_002029635.1	Peribunyaviridae	V	Tucunduba virus strain BeAR643361 RNA-dependent RNA polymerase gene	-	EIF4B
NC_034212.1	NC_034212.1	1904	M290_0.6	7	1911	GCF_002029635.1	Peribunyaviridae	V	Tucunduba virus strain BeAR643361 RNA-dependent RNA polymerase gene	-	EIF4B
NC_034212.1	NC_034212.1	2923	M290_0.6	7	2930	GCF_002029635.1	Peribunyaviridae	V	Tucunduba virus strain BeAR643361 RNA-dependent RNA polymerase gene	-	EIF4B
NC_034213.1	NC_034213.1	1025	M290_0.6	7	1032	GCF_002029635.1	Peribunyaviridae	V	Tucunduba virus strain BeAR643361 RNA-dependent RNA polymerase gene	+	EIF4B
NC_034213.1	NC_034213.1	3684	M290_0.6	7	3691	GCF_002029635.1	Peribunyaviridae	V	Tucunduba virus strain BeAR643361 RNA-dependent RNA polymerase gene	+	EIF4B
NC_034213.1	NC_034213.1	2274	M290_0.6	7	2281	GCF_002029635.1	Peribunyaviridae	V	Tucunduba virus strain BeAR643361 RNA-dependent RNA polymerase gene	-	EIF4B
NC_034211.1	NC_034211.1	600	M290_0.6	7	607	GCF_002029635.1	Peribunyaviridae	V	Tucunduba virus strain BeAR643361 RNA-dependent RNA polymerase gene	+	EIF4B
NC_034211.1	NC_034211.1	707	M290_0.6	7	714	GCF_002029635.1	Peribunyaviridae	V	Tucunduba virus strain BeAR643361 RNA-dependent RNA polymerase gene	+	EIF4B
NC_034211.1	NC_034211.1	757	M290_0.6	7	764	GCF_002029635.1	Peribunyaviridae	V	Tucunduba virus strain BeAR643361 RNA-dependent RNA polymerase gene	+	EIF4B
NC_034387.1	NC_034387.1	587	M290_0.6	7	594	GCF_002117695.1	Nairoviridae	V	Nairobi sheep disease virus isolate Jilin	+	EIF4B
NC_034387.1	NC_034387.1	717	M290_0.6	7	724	GCF_002117695.1	Nairoviridae	V	Nairobi sheep disease virus isolate Jilin	+	EIF4B
NC_034387.1	NC_034387.1	759	M290_0.6	7	766	GCF_002117695.1	Nairoviridae	V	Nairobi sheep disease virus isolate Jilin	+	EIF4B
NC_034387.1	NC_034387.1	4529	M290_0.6	7	4536	GCF_002117695.1	Nairoviridae	V	Nairobi sheep disease virus isolate Jilin	+	EIF4B
NC_034387.1	NC_034387.1	7137	M290_0.6	7	7144	GCF_002117695.1	Nairoviridae	V	Nairobi sheep disease virus isolate Jilin	+	EIF4B
NC_034387.1	NC_034387.1	7451	M290_0.6	7	7458	GCF_002117695.1	Nairoviridae	V	Nairobi sheep disease virus isolate Jilin	+	EIF4B
NC_034387.1	NC_034387.1	7704	M290_0.6	7	7711	GCF_002117695.1	Nairoviridae	V	Nairobi sheep disease virus isolate Jilin	+	EIF4B
NC_034387.1	NC_034387.1	861	M290_0.6	7	868	GCF_002117695.1	Nairoviridae	V	Nairobi sheep disease virus isolate Jilin	-	EIF4B
NC_034387.1	NC_034387.1	1661	M290_0.6	7	1668	GCF_002117695.1	Nairoviridae	V	Nairobi sheep disease virus isolate Jilin	-	EIF4B
NC_034387.1	NC_034387.1	3904	M290_0.6	7	3911	GCF_002117695.1	Nairoviridae	V	Nairobi sheep disease virus isolate Jilin	-	EIF4B
NC_034387.1	NC_034387.1	5227	M290_0.6	7	5234	GCF_002117695.1	Nairoviridae	V	Nairobi sheep disease virus isolate Jilin	-	EIF4B
NC_034387.1	NC_034387.1	7785	M290_0.6	7	7792	GCF_002117695.1	Nairoviridae	V	Nairobi sheep disease virus isolate Jilin	-	EIF4B
NC_034391.1	NC_034391.1	61	M290_0.6	7	68	GCF_002117695.1	Nairoviridae	V	Nairobi sheep disease virus isolate Jilin	+	EIF4B
NC_034391.1	NC_034391.1	1610	M290_0.6	7	1617	GCF_002117695.1	Nairoviridae	V	Nairobi sheep disease virus isolate Jilin	+	EIF4B
NC_034391.1	NC_034391.1	3123	M290_0.6	7	3130	GCF_002117695.1	Nairoviridae	V	Nairobi sheep disease virus isolate Jilin	+	EIF4B
NC_034391.1	NC_034391.1	2396	M290_0.6	7	2403	GCF_002117695.1	Nairoviridae	V	Nairobi sheep disease virus isolate Jilin	-	EIF4B
NC_034391.1	NC_034391.1	4884	M290_0.6	7	4891	GCF_002117695.1	Nairoviridae	V	Nairobi sheep disease virus isolate Jilin	-	EIF4B
NC_034386.1	NC_034386.1	560	M290_0.6	7	567	GCF_002117695.1	Nairoviridae	V	Nairobi sheep disease virus isolate Jilin	+	EIF4B
NC_034386.1	NC_034386.1	991	M290_0.6	7	998	GCF_002117695.1	Nairoviridae	V	Nairobi sheep disease virus isolate Jilin	+	EIF4B
NC_034386.1	NC_034386.1	1428	M290_0.6	7	1435	GCF_002117695.1	Nairoviridae	V	Nairobi sheep disease virus isolate Jilin	+	EIF4B
NC_034386.1	NC_034386.1	562	M290_0.6	7	569	GCF_002117695.1	Nairoviridae	V	Nairobi sheep disease virus isolate Jilin	-	EIF4B
NC_034386.1	NC_034386.1	967	M290_0.6	7	974	GCF_002117695.1	Nairoviridae	V	Nairobi sheep disease virus isolate Jilin	-	EIF4B
NC_034497.1	NC_034497.1	1479	M290_0.6	7	1486	GCF_002118405.1	Peribunyaviridae	V	Madrid virus strain BT4075 RNA-dependent RNA polymerase gene	+	EIF4B
NC_034497.1	NC_034497.1	1680	M290_0.6	7	1687	GCF_002118405.1	Peribunyaviridae	V	Madrid virus strain BT4075 RNA-dependent RNA polymerase gene	+	EIF4B
NC_034497.1	NC_034497.1	4046	M290_0.6	7	4053	GCF_002118405.1	Peribunyaviridae	V	Madrid virus strain BT4075 RNA-dependent RNA polymerase gene	+	EIF4B
NC_034497.1	NC_034497.1	5539	M290_0.6	7	5546	GCF_002118405.1	Peribunyaviridae	V	Madrid virus strain BT4075 RNA-dependent RNA polymerase gene	+	EIF4B
NC_034497.1	NC_034497.1	5701	M290_0.6	7	5708	GCF_002118405.1	Peribunyaviridae	V	Madrid virus strain BT4075 RNA-dependent RNA polymerase gene	+	EIF4B
NC_034497.1	NC_034497.1	6084	M290_0.6	7	6091	GCF_002118405.1	Peribunyaviridae	V	Madrid virus strain BT4075 RNA-dependent RNA polymerase gene	+	EIF4B
NC_034497.1	NC_034497.1	270	M290_0.6	7	277	GCF_002118405.1	Peribunyaviridae	V	Madrid virus strain BT4075 RNA-dependent RNA polymerase gene	-	EIF4B
NC_034497.1	NC_034497.1	818	M290_0.6	7	825	GCF_002118405.1	Peribunyaviridae	V	Madrid virus strain BT4075 RNA-dependent RNA polymerase gene	-	EIF4B
NC_034497.1	NC_034497.1	2524	M290_0.6	7	2531	GCF_002118405.1	Peribunyaviridae	V	Madrid virus strain BT4075 RNA-dependent RNA polymerase gene	-	EIF4B
NC_034497.1	NC_034497.1	4467	M290_0.6	7	4474	GCF_002118405.1	Peribunyaviridae	V	Madrid virus strain BT4075 RNA-dependent RNA polymerase gene	-	EIF4B
NC_034497.1	NC_034497.1	6298	M290_0.6	7	6305	GCF_002118405.1	Peribunyaviridae	V	Madrid virus strain BT4075 RNA-dependent RNA polymerase gene	-	EIF4B
NC_034497.1	NC_034497.1	6585	M290_0.6	7	6592	GCF_002118405.1	Peribunyaviridae	V	Madrid virus strain BT4075 RNA-dependent RNA polymerase gene	-	EIF4B
NC_034505.1	NC_034505.1	3454	M290_0.6	7	3461	GCF_002118405.1	Peribunyaviridae	V	Madrid virus strain BT4075 RNA-dependent RNA polymerase gene	+	EIF4B
NC_034505.1	NC_034505.1	720	M290_0.6	7	727	GCF_002118405.1	Peribunyaviridae	V	Madrid virus strain BT4075 RNA-dependent RNA polymerase gene	-	EIF4B
NC_034505.1	NC_034505.1	1465	M290_0.6	7	1472	GCF_002118405.1	Peribunyaviridae	V	Madrid virus strain BT4075 RNA-dependent RNA polymerase gene	-	EIF4B
NC_034498.1	NC_034498.1	243	M290_0.6	7	250	GCF_002118405.1	Peribunyaviridae	V	Madrid virus strain BT4075 RNA-dependent RNA polymerase gene	+	EIF4B
NC_034498.1	NC_034498.1	722	M290_0.6	7	729	GCF_002118405.1	Peribunyaviridae	V	Madrid virus strain BT4075 RNA-dependent RNA polymerase gene	+	EIF4B
NC_034443.1	NC_034443.1	370	M290_0.6	7	377	GCF_002118505.1	Rhabdoviridae	V	Le Dantec virus nucleoprotein	+	EIF4B
NC_034443.1	NC_034443.1	1309	M290_0.6	7	1316	GCF_002118505.1	Rhabdoviridae	V	Le Dantec virus nucleoprotein	+	EIF4B
NC_034443.1	NC_034443.1	1737	M290_0.6	7	1744	GCF_002118505.1	Rhabdoviridae	V	Le Dantec virus nucleoprotein	+	EIF4B
NC_034443.1	NC_034443.1	2463	M290_0.6	7	2470	GCF_002118505.1	Rhabdoviridae	V	Le Dantec virus nucleoprotein	+	EIF4B
NC_034443.1	NC_034443.1	2662	M290_0.6	7	2669	GCF_002118505.1	Rhabdoviridae	V	Le Dantec virus nucleoprotein	+	EIF4B
NC_034443.1	NC_034443.1	3197	M290_0.6	7	3204	GCF_002118505.1	Rhabdoviridae	V	Le Dantec virus nucleoprotein	+	EIF4B
NC_034443.1	NC_034443.1	3660	M290_0.6	7	3667	GCF_002118505.1	Rhabdoviridae	V	Le Dantec virus nucleoprotein	+	EIF4B
NC_034443.1	NC_034443.1	5882	M290_0.6	7	5889	GCF_002118505.1	Rhabdoviridae	V	Le Dantec virus nucleoprotein	+	EIF4B
NC_034443.1	NC_034443.1	7440	M290_0.6	7	7447	GCF_002118505.1	Rhabdoviridae	V	Le Dantec virus nucleoprotein	+	EIF4B
NC_034443.1	NC_034443.1	7556	M290_0.6	7	7563	GCF_002118505.1	Rhabdoviridae	V	Le Dantec virus nucleoprotein	+	EIF4B
NC_034443.1	NC_034443.1	7741	M290_0.6	7	7748	GCF_002118505.1	Rhabdoviridae	V	Le Dantec virus nucleoprotein	+	EIF4B
NC_034443.1	NC_034443.1	7850	M290_0.6	7	7857	GCF_002118505.1	Rhabdoviridae	V	Le Dantec virus nucleoprotein	+	EIF4B
NC_034443.1	NC_034443.1	10452	M290_0.6	7	10459	GCF_002118505.1	Rhabdoviridae	V	Le Dantec virus nucleoprotein	+	EIF4B
NC_034443.1	NC_034443.1	10670	M290_0.6	7	10677	GCF_002118505.1	Rhabdoviridae	V	Le Dantec virus nucleoprotein	+	EIF4B
NC_034443.1	NC_034443.1	10827	M290_0.6	7	10834	GCF_002118505.1	Rhabdoviridae	V	Le Dantec virus nucleoprotein	+	EIF4B
NC_034443.1	NC_034443.1	11227	M290_0.6	7	11234	GCF_002118505.1	Rhabdoviridae	V	Le Dantec virus nucleoprotein	+	EIF4B
NC_034443.1	NC_034443.1	305	M290_0.6	7	312	GCF_002118505.1	Rhabdoviridae	V	Le Dantec virus nucleoprotein	-	EIF4B
NC_034443.1	NC_034443.1	682	M290_0.6	7	689	GCF_002118505.1	Rhabdoviridae	V	Le Dantec virus nucleoprotein	-	EIF4B
NC_034443.1	NC_034443.1	1504	M290_0.6	7	1511	GCF_002118505.1	Rhabdoviridae	V	Le Dantec virus nucleoprotein	-	EIF4B
NC_034443.1	NC_034443.1	2224	M290_0.6	7	2231	GCF_002118505.1	Rhabdoviridae	V	Le Dantec virus nucleoprotein	-	EIF4B
NC_034443.1	NC_034443.1	3334	M290_0.6	7	3341	GCF_002118505.1	Rhabdoviridae	V	Le Dantec virus nucleoprotein	-	EIF4B
NC_034443.1	NC_034443.1	11394	M290_0.6	7	11401	GCF_002118505.1	Rhabdoviridae	V	Le Dantec virus nucleoprotein	-	EIF4B
NC_034475.1	NC_034475.1	3611	M290_0.6	7	3618	GCF_002118565.1	Peribunyaviridae	V	Oriboca virus strain BeAn17 RNA-dependent RNA polymerase gene	+	EIF4B
NC_034475.1	NC_034475.1	5487	M290_0.6	7	5494	GCF_002118565.1	Peribunyaviridae	V	Oriboca virus strain BeAn17 RNA-dependent RNA polymerase gene	+	EIF4B
NC_034475.1	NC_034475.1	5649	M290_0.6	7	5656	GCF_002118565.1	Peribunyaviridae	V	Oriboca virus strain BeAn17 RNA-dependent RNA polymerase gene	+	EIF4B
NC_034475.1	NC_034475.1	6032	M290_0.6	7	6039	GCF_002118565.1	Peribunyaviridae	V	Oriboca virus strain BeAn17 RNA-dependent RNA polymerase gene	+	EIF4B
NC_034475.1	NC_034475.1	381	M290_0.6	7	388	GCF_002118565.1	Peribunyaviridae	V	Oriboca virus strain BeAn17 RNA-dependent RNA polymerase gene	-	EIF4B
NC_034475.1	NC_034475.1	6432	M290_0.6	7	6439	GCF_002118565.1	Peribunyaviridae	V	Oriboca virus strain BeAn17 RNA-dependent RNA polymerase gene	-	EIF4B
NC_034475.1	NC_034475.1	6720	M290_0.6	7	6727	GCF_002118565.1	Peribunyaviridae	V	Oriboca virus strain BeAn17 RNA-dependent RNA polymerase gene	-	EIF4B
NC_034488.1	NC_034488.1	1870	M290_0.6	7	1877	GCF_002118565.1	Peribunyaviridae	V	Oriboca virus strain BeAn17 RNA-dependent RNA polymerase gene	+	EIF4B
NC_034488.1	NC_034488.1	2790	M290_0.6	7	2797	GCF_002118565.1	Peribunyaviridae	V	Oriboca virus strain BeAn17 RNA-dependent RNA polymerase gene	+	EIF4B
NC_034488.1	NC_034488.1	3097	M290_0.6	7	3104	GCF_002118565.1	Peribunyaviridae	V	Oriboca virus strain BeAn17 RNA-dependent RNA polymerase gene	+	EIF4B
NC_034488.1	NC_034488.1	3472	M290_0.6	7	3479	GCF_002118565.1	Peribunyaviridae	V	Oriboca virus strain BeAn17 RNA-dependent RNA polymerase gene	+	EIF4B
NC_034488.1	NC_034488.1	891	M290_0.6	7	898	GCF_002118565.1	Peribunyaviridae	V	Oriboca virus strain BeAn17 RNA-dependent RNA polymerase gene	-	EIF4B
NC_034488.1	NC_034488.1	4021	M290_0.6	7	4028	GCF_002118565.1	Peribunyaviridae	V	Oriboca virus strain BeAn17 RNA-dependent RNA polymerase gene	-	EIF4B
NC_034476.1	NC_034476.1	221	M290_0.6	7	228	GCF_002118565.1	Peribunyaviridae	V	Oriboca virus strain BeAn17 RNA-dependent RNA polymerase gene	+	EIF4B
NC_034476.1	NC_034476.1	700	M290_0.6	7	707	GCF_002118565.1	Peribunyaviridae	V	Oriboca virus strain BeAn17 RNA-dependent RNA polymerase gene	+	EIF4B
NC_034476.1	NC_034476.1	181	M290_0.6	7	188	GCF_002118565.1	Peribunyaviridae	V	Oriboca virus strain BeAn17 RNA-dependent RNA polymerase gene	-	EIF4B
NC_034476.1	NC_034476.1	559	M290_0.6	7	566	GCF_002118565.1	Peribunyaviridae	V	Oriboca virus strain BeAn17 RNA-dependent RNA polymerase gene	-	EIF4B
NC_034489.1	NC_034489.1	893	M290_0.6	7	900	GCF_002118585.1	Peribunyaviridae	V	Caraparu virus strain BeAn3994 RNA-dependent RNA polymerase gene	+	EIF4B
NC_034489.1	NC_034489.1	2703	M290_0.6	7	2710	GCF_002118585.1	Peribunyaviridae	V	Caraparu virus strain BeAn3994 RNA-dependent RNA polymerase gene	+	EIF4B
NC_034489.1	NC_034489.1	2253	M290_0.6	7	2260	GCF_002118585.1	Peribunyaviridae	V	Caraparu virus strain BeAn3994 RNA-dependent RNA polymerase gene	-	EIF4B
NC_034489.1	NC_034489.1	2515	M290_0.6	7	2522	GCF_002118585.1	Peribunyaviridae	V	Caraparu virus strain BeAn3994 RNA-dependent RNA polymerase gene	-	EIF4B
NC_034477.1	NC_034477.1	1697	M290_0.6	7	1704	GCF_002118585.1	Peribunyaviridae	V	Caraparu virus strain BeAn3994 RNA-dependent RNA polymerase gene	+	EIF4B
NC_034477.1	NC_034477.1	3405	M290_0.6	7	3412	GCF_002118585.1	Peribunyaviridae	V	Caraparu virus strain BeAn3994 RNA-dependent RNA polymerase gene	+	EIF4B
NC_034477.1	NC_034477.1	4026	M290_0.6	7	4033	GCF_002118585.1	Peribunyaviridae	V	Caraparu virus strain BeAn3994 RNA-dependent RNA polymerase gene	+	EIF4B
NC_034477.1	NC_034477.1	3290	M290_0.6	7	3297	GCF_002118585.1	Peribunyaviridae	V	Caraparu virus strain BeAn3994 RNA-dependent RNA polymerase gene	-	EIF4B
NC_034478.1	NC_034478.1	227	M290_0.6	7	234	GCF_002118585.1	Peribunyaviridae	V	Caraparu virus strain BeAn3994 RNA-dependent RNA polymerase gene	+	EIF4B
NC_034495.1	NC_034495.1	1463	M290_0.6	7	1470	GCF_002118745.1	Peribunyaviridae	V	Marituba virus strain BeAn15 RNA-dependent RNA polymerase gene	+	EIF4B
NC_034495.1	NC_034495.1	1653	M290_0.6	7	1660	GCF_002118745.1	Peribunyaviridae	V	Marituba virus strain BeAn15 RNA-dependent RNA polymerase gene	+	EIF4B
NC_034495.1	NC_034495.1	4019	M290_0.6	7	4026	GCF_002118745.1	Peribunyaviridae	V	Marituba virus strain BeAn15 RNA-dependent RNA polymerase gene	+	EIF4B
NC_034495.1	NC_034495.1	4609	M290_0.6	7	4616	GCF_002118745.1	Peribunyaviridae	V	Marituba virus strain BeAn15 RNA-dependent RNA polymerase gene	+	EIF4B
NC_034495.1	NC_034495.1	6057	M290_0.6	7	6064	GCF_002118745.1	Peribunyaviridae	V	Marituba virus strain BeAn15 RNA-dependent RNA polymerase gene	+	EIF4B
NC_034495.1	NC_034495.1	851	M290_0.6	7	858	GCF_002118745.1	Peribunyaviridae	V	Marituba virus strain BeAn15 RNA-dependent RNA polymerase gene	-	EIF4B
NC_034495.1	NC_034495.1	867	M290_0.6	7	874	GCF_002118745.1	Peribunyaviridae	V	Marituba virus strain BeAn15 RNA-dependent RNA polymerase gene	-	EIF4B
NC_034495.1	NC_034495.1	1274	M290_0.6	7	1281	GCF_002118745.1	Peribunyaviridae	V	Marituba virus strain BeAn15 RNA-dependent RNA polymerase gene	-	EIF4B
NC_034495.1	NC_034495.1	2407	M290_0.6	7	2414	GCF_002118745.1	Peribunyaviridae	V	Marituba virus strain BeAn15 RNA-dependent RNA polymerase gene	-	EIF4B
NC_034495.1	NC_034495.1	5958	M290_0.6	7	5965	GCF_002118745.1	Peribunyaviridae	V	Marituba virus strain BeAn15 RNA-dependent RNA polymerase gene	-	EIF4B
NC_034495.1	NC_034495.1	6347	M290_0.6	7	6354	GCF_002118745.1	Peribunyaviridae	V	Marituba virus strain BeAn15 RNA-dependent RNA polymerase gene	-	EIF4B
NC_034504.1	NC_034504.1	2830	M290_0.6	7	2837	GCF_002118745.1	Peribunyaviridae	V	Marituba virus strain BeAn15 RNA-dependent RNA polymerase gene	+	EIF4B
NC_034504.1	NC_034504.1	3590	M290_0.6	7	3597	GCF_002118745.1	Peribunyaviridae	V	Marituba virus strain BeAn15 RNA-dependent RNA polymerase gene	+	EIF4B
NC_034504.1	NC_034504.1	4087	M290_0.6	7	4094	GCF_002118745.1	Peribunyaviridae	V	Marituba virus strain BeAn15 RNA-dependent RNA polymerase gene	-	EIF4B
NC_034496.1	NC_034496.1	282	M290_0.6	7	289	GCF_002118745.1	Peribunyaviridae	V	Marituba virus strain BeAn15 RNA-dependent RNA polymerase gene	+	EIF4B
NC_034487.1	NC_034487.1	6346	M290_0.6	7	6353	GCF_002118805.1	Peribunyaviridae	V	Guaroa virus strain BeH22063	+	EIF4B
NC_034487.1	NC_034487.1	1943	M290_0.6	7	1950	GCF_002118805.1	Peribunyaviridae	V	Guaroa virus strain BeH22063	-	EIF4B
NC_034487.1	NC_034487.1	2383	M290_0.6	7	2390	GCF_002118805.1	Peribunyaviridae	V	Guaroa virus strain BeH22063	-	EIF4B
NC_034487.1	NC_034487.1	4243	M290_0.6	7	4250	GCF_002118805.1	Peribunyaviridae	V	Guaroa virus strain BeH22063	-	EIF4B
NC_034487.1	NC_034487.1	4365	M290_0.6	7	4372	GCF_002118805.1	Peribunyaviridae	V	Guaroa virus strain BeH22063	-	EIF4B
NC_034487.1	NC_034487.1	5088	M290_0.6	7	5095	GCF_002118805.1	Peribunyaviridae	V	Guaroa virus strain BeH22063	-	EIF4B
NC_034506.1	NC_034506.1	2511	M290_0.6	7	2518	GCF_002118805.1	Peribunyaviridae	V	Guaroa virus strain BeH22063	+	EIF4B
NC_034506.1	NC_034506.1	3057	M290_0.6	7	3064	GCF_002118805.1	Peribunyaviridae	V	Guaroa virus strain BeH22063	+	EIF4B
NC_034506.1	NC_034506.1	2829	M290_0.6	7	2836	GCF_002118805.1	Peribunyaviridae	V	Guaroa virus strain BeH22063	-	EIF4B
NC_034506.1	NC_034506.1	3710	M290_0.6	7	3717	GCF_002118805.1	Peribunyaviridae	V	Guaroa virus strain BeH22063	-	EIF4B
NC_034506.1	NC_034506.1	4044	M290_0.6	7	4051	GCF_002118805.1	Peribunyaviridae	V	Guaroa virus strain BeH22063	-	EIF4B
NC_034486.1	NC_034486.1	660	M290_0.6	7	667	GCF_002118805.1	Peribunyaviridae	V	Guaroa virus strain BeH22063	+	EIF4B
NC_034479.1	NC_034479.1	886	M290_0.6	7	893	GCF_002118905.1	Peribunyaviridae	V	Bwamba virus strain M459	+	EIF4B
NC_034479.1	NC_034479.1	1193	M290_0.6	7	1200	GCF_002118905.1	Peribunyaviridae	V	Bwamba virus strain M459	+	EIF4B
NC_034479.1	NC_034479.1	1253	M290_0.6	7	1260	GCF_002118905.1	Peribunyaviridae	V	Bwamba virus strain M459	+	EIF4B
NC_034479.1	NC_034479.1	4088	M290_0.6	7	4095	GCF_002118905.1	Peribunyaviridae	V	Bwamba virus strain M459	+	EIF4B
NC_034479.1	NC_034479.1	6476	M290_0.6	7	6483	GCF_002118905.1	Peribunyaviridae	V	Bwamba virus strain M459	+	EIF4B
NC_034479.1	NC_034479.1	2413	M290_0.6	7	2420	GCF_002118905.1	Peribunyaviridae	V	Bwamba virus strain M459	-	EIF4B
NC_034479.1	NC_034479.1	6855	M290_0.6	7	6862	GCF_002118905.1	Peribunyaviridae	V	Bwamba virus strain M459	-	EIF4B
NC_034490.1	NC_034490.1	2523	M290_0.6	7	2530	GCF_002118905.1	Peribunyaviridae	V	Bwamba virus strain M459	+	EIF4B
NC_034490.1	NC_034490.1	167	M290_0.6	7	174	GCF_002118905.1	Peribunyaviridae	V	Bwamba virus strain M459	-	EIF4B
NC_034490.1	NC_034490.1	4224	M290_0.6	7	4231	GCF_002118905.1	Peribunyaviridae	V	Bwamba virus strain M459	-	EIF4B
NC_034480.1	NC_034480.1	273	M290_0.6	7	280	GCF_002118905.1	Peribunyaviridae	V	Bwamba virus strain M459	+	EIF4B
NC_034480.1	NC_034480.1	533	M290_0.6	7	540	GCF_002118905.1	Peribunyaviridae	V	Bwamba virus strain M459	+	EIF4B
NC_001607.1	NC_001607.1	2265	M290_0.6	7	2272	GCF_002366305.1	Bornaviridae	V	Borna disease virus 1	+	EIF4B
NC_001607.1	NC_001607.1	3978	M290_0.6	7	3985	GCF_002366305.1	Bornaviridae	V	Borna disease virus 1	+	EIF4B
NC_001607.1	NC_001607.1	4630	M290_0.6	7	4637	GCF_002366305.1	Bornaviridae	V	Borna disease virus 1	+	EIF4B
NC_001607.1	NC_001607.1	4953	M290_0.6	7	4960	GCF_002366305.1	Bornaviridae	V	Borna disease virus 1	+	EIF4B
NC_001607.1	NC_001607.1	6652	M290_0.6	7	6659	GCF_002366305.1	Bornaviridae	V	Borna disease virus 1	+	EIF4B
NC_001607.1	NC_001607.1	1205	M290_0.6	7	1212	GCF_002366305.1	Bornaviridae	V	Borna disease virus 1	-	EIF4B
NC_001607.1	NC_001607.1	2523	M290_0.6	7	2530	GCF_002366305.1	Bornaviridae	V	Borna disease virus 1	-	EIF4B
NC_001607.1	NC_001607.1	2767	M290_0.6	7	2774	GCF_002366305.1	Bornaviridae	V	Borna disease virus 1	-	EIF4B
NC_001607.1	NC_001607.1	2810	M290_0.6	7	2817	GCF_002366305.1	Bornaviridae	V	Borna disease virus 1	-	EIF4B
NC_001607.1	NC_001607.1	3546	M290_0.6	7	3553	GCF_002366305.1	Bornaviridae	V	Borna disease virus 1	-	EIF4B
NC_001607.1	NC_001607.1	6708	M290_0.6	7	6715	GCF_002366305.1	Bornaviridae	V	Borna disease virus 1	-	EIF4B
NC_001607.1	NC_001607.1	8754	M290_0.6	7	8761	GCF_002366305.1	Bornaviridae	V	Borna disease virus 1	-	EIF4B
NC_043037.1	NC_043037.1	684	M290_0.6	7	691	GCF_002814435.1	Peribunyaviridae	V	Umbre virus strain IG1424 RNA-dependent RNA polymerase gene	+	EIF4B
NC_043037.1	NC_043037.1	6454	M290_0.6	7	6461	GCF_002814435.1	Peribunyaviridae	V	Umbre virus strain IG1424 RNA-dependent RNA polymerase gene	+	EIF4B
NC_043037.1	NC_043037.1	6719	M290_0.6	7	6726	GCF_002814435.1	Peribunyaviridae	V	Umbre virus strain IG1424 RNA-dependent RNA polymerase gene	+	EIF4B
NC_043037.1	NC_043037.1	1282	M290_0.6	7	1289	GCF_002814435.1	Peribunyaviridae	V	Umbre virus strain IG1424 RNA-dependent RNA polymerase gene	-	EIF4B
NC_043037.1	NC_043037.1	4877	M290_0.6	7	4884	GCF_002814435.1	Peribunyaviridae	V	Umbre virus strain IG1424 RNA-dependent RNA polymerase gene	-	EIF4B
NC_043036.1	NC_043036.1	1138	M290_0.6	7	1145	GCF_002814435.1	Peribunyaviridae	V	Umbre virus strain IG1424 RNA-dependent RNA polymerase gene	+	EIF4B
NC_043036.1	NC_043036.1	1709	M290_0.6	7	1716	GCF_002814435.1	Peribunyaviridae	V	Umbre virus strain IG1424 RNA-dependent RNA polymerase gene	+	EIF4B
NC_043036.1	NC_043036.1	4200	M290_0.6	7	4207	GCF_002814435.1	Peribunyaviridae	V	Umbre virus strain IG1424 RNA-dependent RNA polymerase gene	+	EIF4B
NC_043036.1	NC_043036.1	1633	M290_0.6	7	1640	GCF_002814435.1	Peribunyaviridae	V	Umbre virus strain IG1424 RNA-dependent RNA polymerase gene	-	EIF4B
NC_043035.1	NC_043035.1	317	M290_0.6	7	324	GCF_002814435.1	Peribunyaviridae	V	Umbre virus strain IG1424 RNA-dependent RNA polymerase gene	+	EIF4B
NC_043035.1	NC_043035.1	533	M290_0.6	7	540	GCF_002814435.1	Peribunyaviridae	V	Umbre virus strain IG1424 RNA-dependent RNA polymerase gene	+	EIF4B
NC_043035.1	NC_043035.1	812	M290_0.6	7	819	GCF_002814435.1	Peribunyaviridae	V	Umbre virus strain IG1424 RNA-dependent RNA polymerase gene	+	EIF4B
NC_039186.1	NC_039186.1	96	M290_0.6	7	103	GCF_002814455.1	Peribunyaviridae	V	Wyeomyia virus strain original RNA-dependent RNA polymerase gene	+	EIF4B
NC_039186.1	NC_039186.1	1127	M290_0.6	7	1134	GCF_002814455.1	Peribunyaviridae	V	Wyeomyia virus strain original RNA-dependent RNA polymerase gene	+	EIF4B
NC_039186.1	NC_039186.1	4005	M290_0.6	7	4012	GCF_002814455.1	Peribunyaviridae	V	Wyeomyia virus strain original RNA-dependent RNA polymerase gene	+	EIF4B
NC_039186.1	NC_039186.1	5494	M290_0.6	7	5501	GCF_002814455.1	Peribunyaviridae	V	Wyeomyia virus strain original RNA-dependent RNA polymerase gene	+	EIF4B
NC_039186.1	NC_039186.1	6695	M290_0.6	7	6702	GCF_002814455.1	Peribunyaviridae	V	Wyeomyia virus strain original RNA-dependent RNA polymerase gene	+	EIF4B
NC_039186.1	NC_039186.1	927	M290_0.6	7	934	GCF_002814455.1	Peribunyaviridae	V	Wyeomyia virus strain original RNA-dependent RNA polymerase gene	-	EIF4B
NC_039186.1	NC_039186.1	2423	M290_0.6	7	2430	GCF_002814455.1	Peribunyaviridae	V	Wyeomyia virus strain original RNA-dependent RNA polymerase gene	-	EIF4B
NC_039186.1	NC_039186.1	6160	M290_0.6	7	6167	GCF_002814455.1	Peribunyaviridae	V	Wyeomyia virus strain original RNA-dependent RNA polymerase gene	-	EIF4B
NC_039186.1	NC_039186.1	6366	M290_0.6	7	6373	GCF_002814455.1	Peribunyaviridae	V	Wyeomyia virus strain original RNA-dependent RNA polymerase gene	-	EIF4B
NC_039187.1	NC_039187.1	209	M290_0.6	7	216	GCF_002814455.1	Peribunyaviridae	V	Wyeomyia virus strain original RNA-dependent RNA polymerase gene	+	EIF4B
NC_039187.1	NC_039187.1	1072	M290_0.6	7	1079	GCF_002814455.1	Peribunyaviridae	V	Wyeomyia virus strain original RNA-dependent RNA polymerase gene	+	EIF4B
NC_039187.1	NC_039187.1	3316	M290_0.6	7	3323	GCF_002814455.1	Peribunyaviridae	V	Wyeomyia virus strain original RNA-dependent RNA polymerase gene	+	EIF4B
NC_039187.1	NC_039187.1	3833	M290_0.6	7	3840	GCF_002814455.1	Peribunyaviridae	V	Wyeomyia virus strain original RNA-dependent RNA polymerase gene	+	EIF4B
NC_039187.1	NC_039187.1	4121	M290_0.6	7	4128	GCF_002814455.1	Peribunyaviridae	V	Wyeomyia virus strain original RNA-dependent RNA polymerase gene	+	EIF4B
NC_039187.1	NC_039187.1	1069	M290_0.6	7	1076	GCF_002814455.1	Peribunyaviridae	V	Wyeomyia virus strain original RNA-dependent RNA polymerase gene	-	EIF4B
NC_039187.1	NC_039187.1	1632	M290_0.6	7	1639	GCF_002814455.1	Peribunyaviridae	V	Wyeomyia virus strain original RNA-dependent RNA polymerase gene	-	EIF4B
NC_039187.1	NC_039187.1	1741	M290_0.6	7	1748	GCF_002814455.1	Peribunyaviridae	V	Wyeomyia virus strain original RNA-dependent RNA polymerase gene	-	EIF4B
NC_039187.1	NC_039187.1	3688	M290_0.6	7	3695	GCF_002814455.1	Peribunyaviridae	V	Wyeomyia virus strain original RNA-dependent RNA polymerase gene	-	EIF4B
NC_039187.1	NC_039187.1	3988	M290_0.6	7	3995	GCF_002814455.1	Peribunyaviridae	V	Wyeomyia virus strain original RNA-dependent RNA polymerase gene	-	EIF4B
NC_039187.1	NC_039187.1	4138	M290_0.6	7	4145	GCF_002814455.1	Peribunyaviridae	V	Wyeomyia virus strain original RNA-dependent RNA polymerase gene	-	EIF4B
NC_039188.1	NC_039188.1	705	M290_0.6	7	712	GCF_002814455.1	Peribunyaviridae	V	Wyeomyia virus strain original RNA-dependent RNA polymerase gene	+	EIF4B
NC_039188.1	NC_039188.1	755	M290_0.6	7	762	GCF_002814455.1	Peribunyaviridae	V	Wyeomyia virus strain original RNA-dependent RNA polymerase gene	+	EIF4B
NC_039188.1	NC_039188.1	273	M290_0.6	7	280	GCF_002814455.1	Peribunyaviridae	V	Wyeomyia virus strain original RNA-dependent RNA polymerase gene	-	EIF4B
NC_039192.1	NC_039192.1	2565	M290_0.6	7	2572	GCF_002815115.1	Phenuiviridae	V	Punta Toro virus strain Adames L protein gene	+	EIF4B
NC_039192.1	NC_039192.1	5733	M290_0.6	7	5740	GCF_002815115.1	Phenuiviridae	V	Punta Toro virus strain Adames L protein gene	+	EIF4B
NC_039192.1	NC_039192.1	1967	M290_0.6	7	1974	GCF_002815115.1	Phenuiviridae	V	Punta Toro virus strain Adames L protein gene	-	EIF4B
NC_039192.1	NC_039192.1	5419	M290_0.6	7	5426	GCF_002815115.1	Phenuiviridae	V	Punta Toro virus strain Adames L protein gene	-	EIF4B
NC_039192.1	NC_039192.1	6094	M290_0.6	7	6101	GCF_002815115.1	Phenuiviridae	V	Punta Toro virus strain Adames L protein gene	-	EIF4B
NC_039191.1	NC_039191.1	98	M290_0.6	7	105	GCF_002815115.1	Phenuiviridae	V	Punta Toro virus strain Adames L protein gene	+	EIF4B
NC_039191.1	NC_039191.1	3087	M290_0.6	7	3094	GCF_002815115.1	Phenuiviridae	V	Punta Toro virus strain Adames L protein gene	+	EIF4B
NC_039191.1	NC_039191.1	3208	M290_0.6	7	3215	GCF_002815115.1	Phenuiviridae	V	Punta Toro virus strain Adames L protein gene	-	EIF4B
NC_039193.1	NC_039193.1	368	M290_0.6	7	375	GCF_002815115.1	Phenuiviridae	V	Punta Toro virus strain Adames L protein gene	+	EIF4B
NC_039193.1	NC_039193.1	1826	M290_0.6	7	1833	GCF_002815115.1	Phenuiviridae	V	Punta Toro virus strain Adames L protein gene	+	EIF4B
NC_039193.1	NC_039193.1	118	M290_0.6	7	125	GCF_002815115.1	Phenuiviridae	V	Punta Toro virus strain Adames L protein gene	-	EIF4B
NC_039193.1	NC_039193.1	1037	M290_0.6	7	1044	GCF_002815115.1	Phenuiviridae	V	Punta Toro virus strain Adames L protein gene	-	EIF4B
NC_039199.1	NC_039199.1	1660	M290_0.6	7	1667	GCF_002815375.1	Pneumoviridae	V	Human metapneumovirus isolate 00-1	+	EIF4B
NC_039199.1	NC_039199.1	3055	M290_0.6	7	3062	GCF_002815375.1	Pneumoviridae	V	Human metapneumovirus isolate 00-1	+	EIF4B
NC_039199.1	NC_039199.1	3681	M290_0.6	7	3688	GCF_002815375.1	Pneumoviridae	V	Human metapneumovirus isolate 00-1	+	EIF4B
NC_039199.1	NC_039199.1	5824	M290_0.6	7	5831	GCF_002815375.1	Pneumoviridae	V	Human metapneumovirus isolate 00-1	+	EIF4B
NC_039199.1	NC_039199.1	10259	M290_0.6	7	10266	GCF_002815375.1	Pneumoviridae	V	Human metapneumovirus isolate 00-1	+	EIF4B
NC_039199.1	NC_039199.1	10880	M290_0.6	7	10887	GCF_002815375.1	Pneumoviridae	V	Human metapneumovirus isolate 00-1	+	EIF4B
NC_039199.1	NC_039199.1	12352	M290_0.6	7	12359	GCF_002815375.1	Pneumoviridae	V	Human metapneumovirus isolate 00-1	+	EIF4B
NC_039199.1	NC_039199.1	118	M290_0.6	7	125	GCF_002815375.1	Pneumoviridae	V	Human metapneumovirus isolate 00-1	-	EIF4B
NC_039199.1	NC_039199.1	2250	M290_0.6	7	2257	GCF_002815375.1	Pneumoviridae	V	Human metapneumovirus isolate 00-1	-	EIF4B
NC_039199.1	NC_039199.1	2345	M290_0.6	7	2352	GCF_002815375.1	Pneumoviridae	V	Human metapneumovirus isolate 00-1	-	EIF4B
NC_039199.1	NC_039199.1	2397	M290_0.6	7	2404	GCF_002815375.1	Pneumoviridae	V	Human metapneumovirus isolate 00-1	-	EIF4B
NC_039199.1	NC_039199.1	2837	M290_0.6	7	2844	GCF_002815375.1	Pneumoviridae	V	Human metapneumovirus isolate 00-1	-	EIF4B
NC_039199.1	NC_039199.1	6527	M290_0.6	7	6534	GCF_002815375.1	Pneumoviridae	V	Human metapneumovirus isolate 00-1	-	EIF4B
NC_039199.1	NC_039199.1	9600	M290_0.6	7	9607	GCF_002815375.1	Pneumoviridae	V	Human metapneumovirus isolate 00-1	-	EIF4B
NC_039199.1	NC_039199.1	13331	M290_0.6	7	13338	GCF_002815375.1	Pneumoviridae	V	Human metapneumovirus isolate 00-1	-	EIF4B
NC_038283.1	NC_038283.1	2874	M290_0.6	7	2881	GCF_002815875.1	Rhabdoviridae	V	Ekpoma virus 2 isolate EKV-2	+	EIF4B
NC_038283.1	NC_038283.1	3171	M290_0.6	7	3178	GCF_002815875.1	Rhabdoviridae	V	Ekpoma virus 2 isolate EKV-2	+	EIF4B
NC_038283.1	NC_038283.1	4315	M290_0.6	7	4322	GCF_002815875.1	Rhabdoviridae	V	Ekpoma virus 2 isolate EKV-2	+	EIF4B
NC_038283.1	NC_038283.1	5374	M290_0.6	7	5381	GCF_002815875.1	Rhabdoviridae	V	Ekpoma virus 2 isolate EKV-2	+	EIF4B
NC_038283.1	NC_038283.1	6360	M290_0.6	7	6367	GCF_002815875.1	Rhabdoviridae	V	Ekpoma virus 2 isolate EKV-2	+	EIF4B
NC_038283.1	NC_038283.1	7152	M290_0.6	7	7159	GCF_002815875.1	Rhabdoviridae	V	Ekpoma virus 2 isolate EKV-2	+	EIF4B
NC_038283.1	NC_038283.1	8755	M290_0.6	7	8762	GCF_002815875.1	Rhabdoviridae	V	Ekpoma virus 2 isolate EKV-2	+	EIF4B
NC_038283.1	NC_038283.1	8806	M290_0.6	7	8813	GCF_002815875.1	Rhabdoviridae	V	Ekpoma virus 2 isolate EKV-2	+	EIF4B
NC_038283.1	NC_038283.1	9683	M290_0.6	7	9690	GCF_002815875.1	Rhabdoviridae	V	Ekpoma virus 2 isolate EKV-2	+	EIF4B
NC_038283.1	NC_038283.1	10441	M290_0.6	7	10448	GCF_002815875.1	Rhabdoviridae	V	Ekpoma virus 2 isolate EKV-2	+	EIF4B
NC_038283.1	NC_038283.1	11664	M290_0.6	7	11671	GCF_002815875.1	Rhabdoviridae	V	Ekpoma virus 2 isolate EKV-2	+	EIF4B
NC_038283.1	NC_038283.1	12356	M290_0.6	7	12363	GCF_002815875.1	Rhabdoviridae	V	Ekpoma virus 2 isolate EKV-2	+	EIF4B
NC_038283.1	NC_038283.1	297	M290_0.6	7	304	GCF_002815875.1	Rhabdoviridae	V	Ekpoma virus 2 isolate EKV-2	-	EIF4B
NC_038283.1	NC_038283.1	586	M290_0.6	7	593	GCF_002815875.1	Rhabdoviridae	V	Ekpoma virus 2 isolate EKV-2	-	EIF4B
NC_038283.1	NC_038283.1	862	M290_0.6	7	869	GCF_002815875.1	Rhabdoviridae	V	Ekpoma virus 2 isolate EKV-2	-	EIF4B
NC_038283.1	NC_038283.1	1591	M290_0.6	7	1598	GCF_002815875.1	Rhabdoviridae	V	Ekpoma virus 2 isolate EKV-2	-	EIF4B
NC_038283.1	NC_038283.1	4195	M290_0.6	7	4202	GCF_002815875.1	Rhabdoviridae	V	Ekpoma virus 2 isolate EKV-2	-	EIF4B
NC_038283.1	NC_038283.1	4910	M290_0.6	7	4917	GCF_002815875.1	Rhabdoviridae	V	Ekpoma virus 2 isolate EKV-2	-	EIF4B
NC_038283.1	NC_038283.1	5611	M290_0.6	7	5618	GCF_002815875.1	Rhabdoviridae	V	Ekpoma virus 2 isolate EKV-2	-	EIF4B
NC_038283.1	NC_038283.1	8327	M290_0.6	7	8334	GCF_002815875.1	Rhabdoviridae	V	Ekpoma virus 2 isolate EKV-2	-	EIF4B
NC_038283.1	NC_038283.1	8579	M290_0.6	7	8586	GCF_002815875.1	Rhabdoviridae	V	Ekpoma virus 2 isolate EKV-2	-	EIF4B
NC_038283.1	NC_038283.1	8773	M290_0.6	7	8780	GCF_002815875.1	Rhabdoviridae	V	Ekpoma virus 2 isolate EKV-2	-	EIF4B
NC_038283.1	NC_038283.1	10371	M290_0.6	7	10378	GCF_002815875.1	Rhabdoviridae	V	Ekpoma virus 2 isolate EKV-2	-	EIF4B
NC_038283.1	NC_038283.1	11434	M290_0.6	7	11441	GCF_002815875.1	Rhabdoviridae	V	Ekpoma virus 2 isolate EKV-2	-	EIF4B
NC_038283.1	NC_038283.1	11494	M290_0.6	7	11501	GCF_002815875.1	Rhabdoviridae	V	Ekpoma virus 2 isolate EKV-2	-	EIF4B
NC_039206.1	NC_039206.1	332	M290_0.6	7	339	GCF_002816015.1	Rhabdoviridae	V	Jurona virus nucleoprotein	+	EIF4B
NC_039206.1	NC_039206.1	654	M290_0.6	7	661	GCF_002816015.1	Rhabdoviridae	V	Jurona virus nucleoprotein	+	EIF4B
NC_039206.1	NC_039206.1	1040	M290_0.6	7	1047	GCF_002816015.1	Rhabdoviridae	V	Jurona virus nucleoprotein	+	EIF4B
NC_039206.1	NC_039206.1	1164	M290_0.6	7	1171	GCF_002816015.1	Rhabdoviridae	V	Jurona virus nucleoprotein	+	EIF4B
NC_039206.1	NC_039206.1	2087	M290_0.6	7	2094	GCF_002816015.1	Rhabdoviridae	V	Jurona virus nucleoprotein	+	EIF4B
NC_039206.1	NC_039206.1	2181	M290_0.6	7	2188	GCF_002816015.1	Rhabdoviridae	V	Jurona virus nucleoprotein	+	EIF4B
NC_039206.1	NC_039206.1	2846	M290_0.6	7	2853	GCF_002816015.1	Rhabdoviridae	V	Jurona virus nucleoprotein	+	EIF4B
NC_039206.1	NC_039206.1	4426	M290_0.6	7	4433	GCF_002816015.1	Rhabdoviridae	V	Jurona virus nucleoprotein	+	EIF4B
NC_039206.1	NC_039206.1	4730	M290_0.6	7	4737	GCF_002816015.1	Rhabdoviridae	V	Jurona virus nucleoprotein	+	EIF4B
NC_039206.1	NC_039206.1	6212	M290_0.6	7	6219	GCF_002816015.1	Rhabdoviridae	V	Jurona virus nucleoprotein	+	EIF4B
NC_039206.1	NC_039206.1	6709	M290_0.6	7	6716	GCF_002816015.1	Rhabdoviridae	V	Jurona virus nucleoprotein	+	EIF4B
NC_039206.1	NC_039206.1	7423	M290_0.6	7	7430	GCF_002816015.1	Rhabdoviridae	V	Jurona virus nucleoprotein	+	EIF4B
NC_039206.1	NC_039206.1	7482	M290_0.6	7	7489	GCF_002816015.1	Rhabdoviridae	V	Jurona virus nucleoprotein	+	EIF4B
NC_039206.1	NC_039206.1	7810	M290_0.6	7	7817	GCF_002816015.1	Rhabdoviridae	V	Jurona virus nucleoprotein	+	EIF4B
NC_039206.1	NC_039206.1	9447	M290_0.6	7	9454	GCF_002816015.1	Rhabdoviridae	V	Jurona virus nucleoprotein	+	EIF4B
NC_039206.1	NC_039206.1	9824	M290_0.6	7	9831	GCF_002816015.1	Rhabdoviridae	V	Jurona virus nucleoprotein	+	EIF4B
NC_039206.1	NC_039206.1	2017	M290_0.6	7	2024	GCF_002816015.1	Rhabdoviridae	V	Jurona virus nucleoprotein	-	EIF4B
NC_039206.1	NC_039206.1	3323	M290_0.6	7	3330	GCF_002816015.1	Rhabdoviridae	V	Jurona virus nucleoprotein	-	EIF4B
NC_039206.1	NC_039206.1	5357	M290_0.6	7	5364	GCF_002816015.1	Rhabdoviridae	V	Jurona virus nucleoprotein	-	EIF4B
NC_039206.1	NC_039206.1	6501	M290_0.6	7	6508	GCF_002816015.1	Rhabdoviridae	V	Jurona virus nucleoprotein	-	EIF4B
NC_038299.1	NC_038299.1	443	M290_0.6	7	450	GCF_002816435.1	Hantaviridae	V	Bayou virus isolate HV F0260003	+	EIF4B
NC_038299.1	NC_038299.1	1422	M290_0.6	7	1429	GCF_002816435.1	Hantaviridae	V	Bayou virus isolate HV F0260003	+	EIF4B
NC_038299.1	NC_038299.1	3272	M290_0.6	7	3279	GCF_002816435.1	Hantaviridae	V	Bayou virus isolate HV F0260003	+	EIF4B
NC_038299.1	NC_038299.1	4029	M290_0.6	7	4036	GCF_002816435.1	Hantaviridae	V	Bayou virus isolate HV F0260003	+	EIF4B
NC_038299.1	NC_038299.1	5652	M290_0.6	7	5659	GCF_002816435.1	Hantaviridae	V	Bayou virus isolate HV F0260003	+	EIF4B
NC_038299.1	NC_038299.1	913	M290_0.6	7	920	GCF_002816435.1	Hantaviridae	V	Bayou virus isolate HV F0260003	-	EIF4B
NC_038299.1	NC_038299.1	955	M290_0.6	7	962	GCF_002816435.1	Hantaviridae	V	Bayou virus isolate HV F0260003	-	EIF4B
NC_038299.1	NC_038299.1	2551	M290_0.6	7	2558	GCF_002816435.1	Hantaviridae	V	Bayou virus isolate HV F0260003	-	EIF4B
NC_038299.1	NC_038299.1	5977	M290_0.6	7	5984	GCF_002816435.1	Hantaviridae	V	Bayou virus isolate HV F0260003	-	EIF4B
NC_038299.1	NC_038299.1	6273	M290_0.6	7	6280	GCF_002816435.1	Hantaviridae	V	Bayou virus isolate HV F0260003	-	EIF4B
NC_038299.1	NC_038299.1	6282	M290_0.6	7	6289	GCF_002816435.1	Hantaviridae	V	Bayou virus isolate HV F0260003	-	EIF4B
NC_038299.1	NC_038299.1	6527	M290_0.6	7	6534	GCF_002816435.1	Hantaviridae	V	Bayou virus isolate HV F0260003	-	EIF4B
NC_038300.1	NC_038300.1	848	M290_0.6	7	855	GCF_002816435.1	Hantaviridae	V	Bayou virus isolate HV F0260003	+	EIF4B
NC_038300.1	NC_038300.1	3276	M290_0.6	7	3283	GCF_002816435.1	Hantaviridae	V	Bayou virus isolate HV F0260003	-	EIF4B
NC_038298.1	NC_038298.1	1080	M290_0.6	7	1087	GCF_002816435.1	Hantaviridae	V	Bayou virus isolate HV F0260003	+	EIF4B
NC_038728.1	NC_038728.1	2319	M290_0.6	7	2326	GCF_002831305.1	Peribunyaviridae	V	Catu virus strain BeH 151 RNA-dependent RNA polymerase gene	+	EIF4B
NC_038728.1	NC_038728.1	2979	M290_0.6	7	2986	GCF_002831305.1	Peribunyaviridae	V	Catu virus strain BeH 151 RNA-dependent RNA polymerase gene	+	EIF4B
NC_038728.1	NC_038728.1	3619	M290_0.6	7	3626	GCF_002831305.1	Peribunyaviridae	V	Catu virus strain BeH 151 RNA-dependent RNA polymerase gene	+	EIF4B
NC_038728.1	NC_038728.1	4009	M290_0.6	7	4016	GCF_002831305.1	Peribunyaviridae	V	Catu virus strain BeH 151 RNA-dependent RNA polymerase gene	+	EIF4B
NC_038728.1	NC_038728.1	5498	M290_0.6	7	5505	GCF_002831305.1	Peribunyaviridae	V	Catu virus strain BeH 151 RNA-dependent RNA polymerase gene	+	EIF4B
NC_038728.1	NC_038728.1	5601	M290_0.6	7	5608	GCF_002831305.1	Peribunyaviridae	V	Catu virus strain BeH 151 RNA-dependent RNA polymerase gene	+	EIF4B
NC_038728.1	NC_038728.1	6043	M290_0.6	7	6050	GCF_002831305.1	Peribunyaviridae	V	Catu virus strain BeH 151 RNA-dependent RNA polymerase gene	+	EIF4B
NC_038728.1	NC_038728.1	2327	M290_0.6	7	2334	GCF_002831305.1	Peribunyaviridae	V	Catu virus strain BeH 151 RNA-dependent RNA polymerase gene	-	EIF4B
NC_038728.1	NC_038728.1	3059	M290_0.6	7	3066	GCF_002831305.1	Peribunyaviridae	V	Catu virus strain BeH 151 RNA-dependent RNA polymerase gene	-	EIF4B
NC_038728.1	NC_038728.1	4416	M290_0.6	7	4423	GCF_002831305.1	Peribunyaviridae	V	Catu virus strain BeH 151 RNA-dependent RNA polymerase gene	-	EIF4B
NC_038727.1	NC_038727.1	497	M290_0.6	7	504	GCF_002831305.1	Peribunyaviridae	V	Catu virus strain BeH 151 RNA-dependent RNA polymerase gene	+	EIF4B
NC_038727.1	NC_038727.1	1736	M290_0.6	7	1743	GCF_002831305.1	Peribunyaviridae	V	Catu virus strain BeH 151 RNA-dependent RNA polymerase gene	+	EIF4B
NC_038727.1	NC_038727.1	2153	M290_0.6	7	2160	GCF_002831305.1	Peribunyaviridae	V	Catu virus strain BeH 151 RNA-dependent RNA polymerase gene	+	EIF4B
NC_038727.1	NC_038727.1	3428	M290_0.6	7	3435	GCF_002831305.1	Peribunyaviridae	V	Catu virus strain BeH 151 RNA-dependent RNA polymerase gene	+	EIF4B
NC_038727.1	NC_038727.1	925	M290_0.6	7	932	GCF_002831305.1	Peribunyaviridae	V	Catu virus strain BeH 151 RNA-dependent RNA polymerase gene	-	EIF4B
NC_038727.1	NC_038727.1	1944	M290_0.6	7	1951	GCF_002831305.1	Peribunyaviridae	V	Catu virus strain BeH 151 RNA-dependent RNA polymerase gene	-	EIF4B
NC_038726.1	NC_038726.1	490	M290_0.6	7	497	GCF_002831305.1	Peribunyaviridae	V	Catu virus strain BeH 151 RNA-dependent RNA polymerase gene	+	EIF4B
NC_038726.1	NC_038726.1	761	M290_0.6	7	768	GCF_002831305.1	Peribunyaviridae	V	Catu virus strain BeH 151 RNA-dependent RNA polymerase gene	-	EIF4B
NC_039223.1	NC_039223.1	1991	M290_0.6	7	1998	GCF_002834085.1	Paramyxoviridae	V	Newcastle disease virus isolate JSD0812	+	EIF4B
NC_039223.1	NC_039223.1	5947	M290_0.6	7	5954	GCF_002834085.1	Paramyxoviridae	V	Newcastle disease virus isolate JSD0812	+	EIF4B
NC_039223.1	NC_039223.1	12594	M290_0.6	7	12601	GCF_002834085.1	Paramyxoviridae	V	Newcastle disease virus isolate JSD0812	+	EIF4B
NC_039223.1	NC_039223.1	14712	M290_0.6	7	14719	GCF_002834085.1	Paramyxoviridae	V	Newcastle disease virus isolate JSD0812	+	EIF4B
NC_039223.1	NC_039223.1	15093	M290_0.6	7	15100	GCF_002834085.1	Paramyxoviridae	V	Newcastle disease virus isolate JSD0812	+	EIF4B
NC_039223.1	NC_039223.1	101	M290_0.6	7	108	GCF_002834085.1	Paramyxoviridae	V	Newcastle disease virus isolate JSD0812	-	EIF4B
NC_039223.1	NC_039223.1	3285	M290_0.6	7	3292	GCF_002834085.1	Paramyxoviridae	V	Newcastle disease virus isolate JSD0812	-	EIF4B
NC_039223.1	NC_039223.1	4121	M290_0.6	7	4128	GCF_002834085.1	Paramyxoviridae	V	Newcastle disease virus isolate JSD0812	-	EIF4B
NC_039223.1	NC_039223.1	6551	M290_0.6	7	6558	GCF_002834085.1	Paramyxoviridae	V	Newcastle disease virus isolate JSD0812	-	EIF4B
NC_039223.1	NC_039223.1	10557	M290_0.6	7	10564	GCF_002834085.1	Paramyxoviridae	V	Newcastle disease virus isolate JSD0812	-	EIF4B
NC_039223.1	NC_039223.1	11843	M290_0.6	7	11850	GCF_002834085.1	Paramyxoviridae	V	Newcastle disease virus isolate JSD0812	-	EIF4B
NC_043450.1	NC_043450.1	5	M290_0.6	7	12	GCF_003087855.1	Phenuiviridae	V	Severe fever with thrombocytopenia syndrome virus strain HNXH	+	EIF4B
NC_043450.1	NC_043450.1	1457	M290_0.6	7	1464	GCF_003087855.1	Phenuiviridae	V	Severe fever with thrombocytopenia syndrome virus strain HNXH	+	EIF4B
NC_043450.1	NC_043450.1	3674	M290_0.6	7	3681	GCF_003087855.1	Phenuiviridae	V	Severe fever with thrombocytopenia syndrome virus strain HNXH	+	EIF4B
NC_043450.1	NC_043450.1	3771	M290_0.6	7	3778	GCF_003087855.1	Phenuiviridae	V	Severe fever with thrombocytopenia syndrome virus strain HNXH	+	EIF4B
NC_043450.1	NC_043450.1	4937	M290_0.6	7	4944	GCF_003087855.1	Phenuiviridae	V	Severe fever with thrombocytopenia syndrome virus strain HNXH	+	EIF4B
NC_043450.1	NC_043450.1	1742	M290_0.6	7	1749	GCF_003087855.1	Phenuiviridae	V	Severe fever with thrombocytopenia syndrome virus strain HNXH	-	EIF4B
NC_043450.1	NC_043450.1	3687	M290_0.6	7	3694	GCF_003087855.1	Phenuiviridae	V	Severe fever with thrombocytopenia syndrome virus strain HNXH	-	EIF4B
NC_043450.1	NC_043450.1	5715	M290_0.6	7	5722	GCF_003087855.1	Phenuiviridae	V	Severe fever with thrombocytopenia syndrome virus strain HNXH	-	EIF4B
NC_043451.1	NC_043451.1	1200	M290_0.6	7	1207	GCF_003087855.1	Phenuiviridae	V	Severe fever with thrombocytopenia syndrome virus strain HNXH	+	EIF4B
NC_043452.1	NC_043452.1	1210	M290_0.6	7	1217	GCF_003087855.1	Phenuiviridae	V	Severe fever with thrombocytopenia syndrome virus strain HNXH	+	EIF4B
NC_043452.1	NC_043452.1	1347	M290_0.6	7	1354	GCF_003087855.1	Phenuiviridae	V	Severe fever with thrombocytopenia syndrome virus strain HNXH	-	EIF4B
NC_043580.1	NC_043580.1	226	M290_0.6	7	233	GCF_004789555.1	Peribunyaviridae	V	Batai virus strain MS50	+	EIF4B
NC_043580.1	NC_043580.1	3355	M290_0.6	7	3362	GCF_004789555.1	Peribunyaviridae	V	Batai virus strain MS50	+	EIF4B
NC_043580.1	NC_043580.1	5672	M290_0.6	7	5679	GCF_004789555.1	Peribunyaviridae	V	Batai virus strain MS50	+	EIF4B
NC_043580.1	NC_043580.1	6163	M290_0.6	7	6170	GCF_004789555.1	Peribunyaviridae	V	Batai virus strain MS50	+	EIF4B
NC_043580.1	NC_043580.1	6627	M290_0.6	7	6634	GCF_004789555.1	Peribunyaviridae	V	Batai virus strain MS50	+	EIF4B
NC_043580.1	NC_043580.1	136	M290_0.6	7	143	GCF_004789555.1	Peribunyaviridae	V	Batai virus strain MS50	-	EIF4B
NC_043580.1	NC_043580.1	826	M290_0.6	7	833	GCF_004789555.1	Peribunyaviridae	V	Batai virus strain MS50	-	EIF4B
NC_043580.1	NC_043580.1	2056	M290_0.6	7	2063	GCF_004789555.1	Peribunyaviridae	V	Batai virus strain MS50	-	EIF4B
NC_043580.1	NC_043580.1	6286	M290_0.6	7	6293	GCF_004789555.1	Peribunyaviridae	V	Batai virus strain MS50	-	EIF4B
NC_043579.1	NC_043579.1	1490	M290_0.6	7	1497	GCF_004789555.1	Peribunyaviridae	V	Batai virus strain MS50	+	EIF4B
NC_043579.1	NC_043579.1	1713	M290_0.6	7	1720	GCF_004789555.1	Peribunyaviridae	V	Batai virus strain MS50	+	EIF4B
NC_043579.1	NC_043579.1	2119	M290_0.6	7	2126	GCF_004789555.1	Peribunyaviridae	V	Batai virus strain MS50	+	EIF4B
NC_043579.1	NC_043579.1	2311	M290_0.6	7	2318	GCF_004789555.1	Peribunyaviridae	V	Batai virus strain MS50	+	EIF4B
NC_043581.1	NC_043581.1	269	M290_0.6	7	276	GCF_004789555.1	Peribunyaviridae	V	Batai virus strain MS50	+	EIF4B
NC_043581.1	NC_043581.1	630	M290_0.6	7	637	GCF_004789555.1	Peribunyaviridae	V	Batai virus strain MS50	+	EIF4B
NC_043581.1	NC_043581.1	704	M290_0.6	7	711	GCF_004789555.1	Peribunyaviridae	V	Batai virus strain MS50	+	EIF4B
NC_043581.1	NC_043581.1	121	M290_0.6	7	128	GCF_004789555.1	Peribunyaviridae	V	Batai virus strain MS50	-	EIF4B
NC_043587.1	NC_043587.1	5004	M290_0.6	7	5011	GCF_004789595.1	Peribunyaviridae	V	Ilesha virus strain R5964	+	EIF4B
NC_043587.1	NC_043587.1	5673	M290_0.6	7	5680	GCF_004789595.1	Peribunyaviridae	V	Ilesha virus strain R5964	+	EIF4B
NC_043587.1	NC_043587.1	6437	M290_0.6	7	6444	GCF_004789595.1	Peribunyaviridae	V	Ilesha virus strain R5964	+	EIF4B
NC_043587.1	NC_043587.1	6494	M290_0.6	7	6501	GCF_004789595.1	Peribunyaviridae	V	Ilesha virus strain R5964	+	EIF4B
NC_043587.1	NC_043587.1	4129	M290_0.6	7	4136	GCF_004789595.1	Peribunyaviridae	V	Ilesha virus strain R5964	-	EIF4B
NC_043587.1	NC_043587.1	6855	M290_0.6	7	6862	GCF_004789595.1	Peribunyaviridae	V	Ilesha virus strain R5964	-	EIF4B
NC_043586.1	NC_043586.1	1713	M290_0.6	7	1720	GCF_004789595.1	Peribunyaviridae	V	Ilesha virus strain R5964	+	EIF4B
NC_043586.1	NC_043586.1	2122	M290_0.6	7	2129	GCF_004789595.1	Peribunyaviridae	V	Ilesha virus strain R5964	+	EIF4B
NC_043586.1	NC_043586.1	2814	M290_0.6	7	2821	GCF_004789595.1	Peribunyaviridae	V	Ilesha virus strain R5964	+	EIF4B
NC_043586.1	NC_043586.1	3617	M290_0.6	7	3624	GCF_004789595.1	Peribunyaviridae	V	Ilesha virus strain R5964	+	EIF4B
NC_043586.1	NC_043586.1	4204	M290_0.6	7	4211	GCF_004789595.1	Peribunyaviridae	V	Ilesha virus strain R5964	+	EIF4B
NC_043586.1	NC_043586.1	556	M290_0.6	7	563	GCF_004789595.1	Peribunyaviridae	V	Ilesha virus strain R5964	-	EIF4B
NC_043586.1	NC_043586.1	2488	M290_0.6	7	2495	GCF_004789595.1	Peribunyaviridae	V	Ilesha virus strain R5964	-	EIF4B
NC_043586.1	NC_043586.1	4006	M290_0.6	7	4013	GCF_004789595.1	Peribunyaviridae	V	Ilesha virus strain R5964	-	EIF4B
NC_043585.1	NC_043585.1	284	M290_0.6	7	291	GCF_004789595.1	Peribunyaviridae	V	Ilesha virus strain R5964	+	EIF4B
NC_043585.1	NC_043585.1	719	M290_0.6	7	726	GCF_004789595.1	Peribunyaviridae	V	Ilesha virus strain R5964	+	EIF4B
NC_043585.1	NC_043585.1	769	M290_0.6	7	776	GCF_004789595.1	Peribunyaviridae	V	Ilesha virus strain R5964	+	EIF4B
NC_043585.1	NC_043585.1	380	M290_0.6	7	387	GCF_004789595.1	Peribunyaviridae	V	Ilesha virus strain R5964	-	EIF4B
NC_043588.1	NC_043588.1	1666	M290_0.6	7	1673	GCF_004789635.1	Peribunyaviridae	V	Ingwavuma virus isolate SA An 4165 RNA polymerase gene	+	EIF4B
NC_043588.1	NC_043588.1	3691	M290_0.6	7	3698	GCF_004789635.1	Peribunyaviridae	V	Ingwavuma virus isolate SA An 4165 RNA polymerase gene	+	EIF4B
NC_043588.1	NC_043588.1	4047	M290_0.6	7	4054	GCF_004789635.1	Peribunyaviridae	V	Ingwavuma virus isolate SA An 4165 RNA polymerase gene	+	EIF4B
NC_043588.1	NC_043588.1	4077	M290_0.6	7	4084	GCF_004789635.1	Peribunyaviridae	V	Ingwavuma virus isolate SA An 4165 RNA polymerase gene	+	EIF4B
NC_043588.1	NC_043588.1	5570	M290_0.6	7	5577	GCF_004789635.1	Peribunyaviridae	V	Ingwavuma virus isolate SA An 4165 RNA polymerase gene	+	EIF4B
NC_043588.1	NC_043588.1	206	M290_0.6	7	213	GCF_004789635.1	Peribunyaviridae	V	Ingwavuma virus isolate SA An 4165 RNA polymerase gene	-	EIF4B
NC_043588.1	NC_043588.1	5905	M290_0.6	7	5912	GCF_004789635.1	Peribunyaviridae	V	Ingwavuma virus isolate SA An 4165 RNA polymerase gene	-	EIF4B
NC_043589.1	NC_043589.1	1381	M290_0.6	7	1388	GCF_004789635.1	Peribunyaviridae	V	Ingwavuma virus isolate SA An 4165 RNA polymerase gene	-	EIF4B
NC_043607.1	NC_043607.1	1262	M290_0.6	7	1269	GCF_004789815.1	Peribunyaviridae	V	Tataguine virus strain H9963 RNA-dependent RNA polymerase gene	+	EIF4B
NC_043607.1	NC_043607.1	2140	M290_0.6	7	2147	GCF_004789815.1	Peribunyaviridae	V	Tataguine virus strain H9963 RNA-dependent RNA polymerase gene	+	EIF4B
NC_043607.1	NC_043607.1	2808	M290_0.6	7	2815	GCF_004789815.1	Peribunyaviridae	V	Tataguine virus strain H9963 RNA-dependent RNA polymerase gene	+	EIF4B
NC_043607.1	NC_043607.1	5336	M290_0.6	7	5343	GCF_004789815.1	Peribunyaviridae	V	Tataguine virus strain H9963 RNA-dependent RNA polymerase gene	+	EIF4B
NC_043607.1	NC_043607.1	5512	M290_0.6	7	5519	GCF_004789815.1	Peribunyaviridae	V	Tataguine virus strain H9963 RNA-dependent RNA polymerase gene	+	EIF4B
NC_043607.1	NC_043607.1	1787	M290_0.6	7	1794	GCF_004789815.1	Peribunyaviridae	V	Tataguine virus strain H9963 RNA-dependent RNA polymerase gene	-	EIF4B
NC_043607.1	NC_043607.1	2921	M290_0.6	7	2928	GCF_004789815.1	Peribunyaviridae	V	Tataguine virus strain H9963 RNA-dependent RNA polymerase gene	-	EIF4B
NC_043608.1	NC_043608.1	1767	M290_0.6	7	1774	GCF_004789815.1	Peribunyaviridae	V	Tataguine virus strain H9963 RNA-dependent RNA polymerase gene	+	EIF4B
NC_043608.1	NC_043608.1	2257	M290_0.6	7	2264	GCF_004789815.1	Peribunyaviridae	V	Tataguine virus strain H9963 RNA-dependent RNA polymerase gene	+	EIF4B
NC_043608.1	NC_043608.1	2461	M290_0.6	7	2468	GCF_004789815.1	Peribunyaviridae	V	Tataguine virus strain H9963 RNA-dependent RNA polymerase gene	-	EIF4B
NC_043608.1	NC_043608.1	2696	M290_0.6	7	2703	GCF_004789815.1	Peribunyaviridae	V	Tataguine virus strain H9963 RNA-dependent RNA polymerase gene	-	EIF4B
NC_043608.1	NC_043608.1	4088	M290_0.6	7	4095	GCF_004789815.1	Peribunyaviridae	V	Tataguine virus strain H9963 RNA-dependent RNA polymerase gene	-	EIF4B
NC_043617.1	NC_043617.1	6058	M290_0.6	7	6065	GCF_004789975.1	Peribunyaviridae	V	Fort Sherman virus strain 86MSP18	+	EIF4B
NC_043617.1	NC_043617.1	60	M290_0.6	7	67	GCF_004789975.1	Peribunyaviridae	V	Fort Sherman virus strain 86MSP18	-	EIF4B
NC_043617.1	NC_043617.1	5878	M290_0.6	7	5885	GCF_004789975.1	Peribunyaviridae	V	Fort Sherman virus strain 86MSP18	-	EIF4B
NC_043615.1	NC_043615.1	1155	M290_0.6	7	1162	GCF_004789975.1	Peribunyaviridae	V	Fort Sherman virus strain 86MSP18	+	EIF4B
NC_043615.1	NC_043615.1	3613	M290_0.6	7	3620	GCF_004789975.1	Peribunyaviridae	V	Fort Sherman virus strain 86MSP18	+	EIF4B
NC_043615.1	NC_043615.1	4200	M290_0.6	7	4207	GCF_004789975.1	Peribunyaviridae	V	Fort Sherman virus strain 86MSP18	+	EIF4B
NC_043615.1	NC_043615.1	4236	M290_0.6	7	4243	GCF_004789975.1	Peribunyaviridae	V	Fort Sherman virus strain 86MSP18	+	EIF4B
NC_043616.1	NC_043616.1	273	M290_0.6	7	280	GCF_004789975.1	Peribunyaviridae	V	Fort Sherman virus strain 86MSP18	+	EIF4B
NC_043616.1	NC_043616.1	634	M290_0.6	7	641	GCF_004789975.1	Peribunyaviridae	V	Fort Sherman virus strain 86MSP18	+	EIF4B
NC_043616.1	NC_043616.1	758	M290_0.6	7	765	GCF_004789975.1	Peribunyaviridae	V	Fort Sherman virus strain 86MSP18	+	EIF4B
NC_043618.1	NC_043618.1	134	M290_0.6	7	141	GCF_004789995.1	Peribunyaviridae	V	Cache Valley virus strain 6V633	+	EIF4B
NC_043618.1	NC_043618.1	751	M290_0.6	7	758	GCF_004789995.1	Peribunyaviridae	V	Cache Valley virus strain 6V633	+	EIF4B
NC_043618.1	NC_043618.1	2228	M290_0.6	7	2235	GCF_004789995.1	Peribunyaviridae	V	Cache Valley virus strain 6V633	+	EIF4B
NC_043618.1	NC_043618.1	6396	M290_0.6	7	6403	GCF_004789995.1	Peribunyaviridae	V	Cache Valley virus strain 6V633	+	EIF4B
NC_043618.1	NC_043618.1	950	M290_0.6	7	957	GCF_004789995.1	Peribunyaviridae	V	Cache Valley virus strain 6V633	-	EIF4B
NC_043618.1	NC_043618.1	2424	M290_0.6	7	2431	GCF_004789995.1	Peribunyaviridae	V	Cache Valley virus strain 6V633	-	EIF4B
NC_043619.1	NC_043619.1	1155	M290_0.6	7	1162	GCF_004789995.1	Peribunyaviridae	V	Cache Valley virus strain 6V633	+	EIF4B
NC_043619.1	NC_043619.1	1709	M290_0.6	7	1716	GCF_004789995.1	Peribunyaviridae	V	Cache Valley virus strain 6V633	+	EIF4B
NC_043619.1	NC_043619.1	2103	M290_0.6	7	2110	GCF_004789995.1	Peribunyaviridae	V	Cache Valley virus strain 6V633	+	EIF4B
NC_043619.1	NC_043619.1	3613	M290_0.6	7	3620	GCF_004789995.1	Peribunyaviridae	V	Cache Valley virus strain 6V633	+	EIF4B
NC_043619.1	NC_043619.1	3812	M290_0.6	7	3819	GCF_004789995.1	Peribunyaviridae	V	Cache Valley virus strain 6V633	+	EIF4B
NC_043619.1	NC_043619.1	4236	M290_0.6	7	4243	GCF_004789995.1	Peribunyaviridae	V	Cache Valley virus strain 6V633	+	EIF4B
NC_043619.1	NC_043619.1	4033	M290_0.6	7	4040	GCF_004789995.1	Peribunyaviridae	V	Cache Valley virus strain 6V633	-	EIF4B
NC_043620.1	NC_043620.1	82	M290_0.6	7	89	GCF_004789995.1	Peribunyaviridae	V	Cache Valley virus strain 6V633	+	EIF4B
NC_043620.1	NC_043620.1	273	M290_0.6	7	280	GCF_004789995.1	Peribunyaviridae	V	Cache Valley virus strain 6V633	+	EIF4B
NC_043620.1	NC_043620.1	708	M290_0.6	7	715	GCF_004789995.1	Peribunyaviridae	V	Cache Valley virus strain 6V633	+	EIF4B
NC_043620.1	NC_043620.1	41	M290_0.6	7	48	GCF_004789995.1	Peribunyaviridae	V	Cache Valley virus strain 6V633	-	EIF4B
NC_043629.1	NC_043629.1	2719	M290_0.6	7	2726	GCF_004790075.1	Peribunyaviridae	V	Keystone virus strain B64-5587.05	+	EIF4B
NC_043629.1	NC_043629.1	5594	M290_0.6	7	5601	GCF_004790075.1	Peribunyaviridae	V	Keystone virus strain B64-5587.05	+	EIF4B
NC_043629.1	NC_043629.1	5756	M290_0.6	7	5763	GCF_004790075.1	Peribunyaviridae	V	Keystone virus strain B64-5587.05	+	EIF4B
NC_043629.1	NC_043629.1	6710	M290_0.6	7	6717	GCF_004790075.1	Peribunyaviridae	V	Keystone virus strain B64-5587.05	+	EIF4B
NC_043629.1	NC_043629.1	55	M290_0.6	7	62	GCF_004790075.1	Peribunyaviridae	V	Keystone virus strain B64-5587.05	-	EIF4B
NC_043629.1	NC_043629.1	3794	M290_0.6	7	3801	GCF_004790075.1	Peribunyaviridae	V	Keystone virus strain B64-5587.05	-	EIF4B
NC_043629.1	NC_043629.1	4380	M290_0.6	7	4387	GCF_004790075.1	Peribunyaviridae	V	Keystone virus strain B64-5587.05	-	EIF4B
NC_043629.1	NC_043629.1	6451	M290_0.6	7	6458	GCF_004790075.1	Peribunyaviridae	V	Keystone virus strain B64-5587.05	-	EIF4B
NC_043627.1	NC_043627.1	2809	M290_0.6	7	2816	GCF_004790075.1	Peribunyaviridae	V	Keystone virus strain B64-5587.05	+	EIF4B
NC_043627.1	NC_043627.1	3508	M290_0.6	7	3515	GCF_004790075.1	Peribunyaviridae	V	Keystone virus strain B64-5587.05	+	EIF4B
NC_043627.1	NC_043627.1	1502	M290_0.6	7	1509	GCF_004790075.1	Peribunyaviridae	V	Keystone virus strain B64-5587.05	-	EIF4B
NC_043627.1	NC_043627.1	2086	M290_0.6	7	2093	GCF_004790075.1	Peribunyaviridae	V	Keystone virus strain B64-5587.05	-	EIF4B
NC_043627.1	NC_043627.1	2108	M290_0.6	7	2115	GCF_004790075.1	Peribunyaviridae	V	Keystone virus strain B64-5587.05	-	EIF4B
NC_043627.1	NC_043627.1	4398	M290_0.6	7	4405	GCF_004790075.1	Peribunyaviridae	V	Keystone virus strain B64-5587.05	-	EIF4B
NC_043628.1	NC_043628.1	112	M290_0.6	7	119	GCF_004790075.1	Peribunyaviridae	V	Keystone virus strain B64-5587.05	-	EIF4B
NC_043634.1	NC_043634.1	1349	M290_0.6	7	1356	GCF_004790135.1	Peribunyaviridae	V	Melao virus strain TRVL 9375	+	EIF4B
NC_043634.1	NC_043634.1	3575	M290_0.6	7	3582	GCF_004790135.1	Peribunyaviridae	V	Melao virus strain TRVL 9375	+	EIF4B
NC_043634.1	NC_043634.1	4030	M290_0.6	7	4037	GCF_004790135.1	Peribunyaviridae	V	Melao virus strain TRVL 9375	+	EIF4B
NC_043634.1	NC_043634.1	5755	M290_0.6	7	5762	GCF_004790135.1	Peribunyaviridae	V	Melao virus strain TRVL 9375	+	EIF4B
NC_043634.1	NC_043634.1	6060	M290_0.6	7	6067	GCF_004790135.1	Peribunyaviridae	V	Melao virus strain TRVL 9375	+	EIF4B
NC_043634.1	NC_043634.1	6709	M290_0.6	7	6716	GCF_004790135.1	Peribunyaviridae	V	Melao virus strain TRVL 9375	+	EIF4B
NC_043634.1	NC_043634.1	54	M290_0.6	7	61	GCF_004790135.1	Peribunyaviridae	V	Melao virus strain TRVL 9375	-	EIF4B
NC_043633.1	NC_043633.1	1097	M290_0.6	7	1104	GCF_004790135.1	Peribunyaviridae	V	Melao virus strain TRVL 9375	+	EIF4B
NC_043633.1	NC_043633.1	1519	M290_0.6	7	1526	GCF_004790135.1	Peribunyaviridae	V	Melao virus strain TRVL 9375	+	EIF4B
NC_043633.1	NC_043633.1	1548	M290_0.6	7	1555	GCF_004790135.1	Peribunyaviridae	V	Melao virus strain TRVL 9375	+	EIF4B
NC_043633.1	NC_043633.1	3374	M290_0.6	7	3381	GCF_004790135.1	Peribunyaviridae	V	Melao virus strain TRVL 9375	+	EIF4B
NC_043633.1	NC_043633.1	3528	M290_0.6	7	3535	GCF_004790135.1	Peribunyaviridae	V	Melao virus strain TRVL 9375	+	EIF4B
NC_043633.1	NC_043633.1	3282	M290_0.6	7	3289	GCF_004790135.1	Peribunyaviridae	V	Melao virus strain TRVL 9375	-	EIF4B
NC_043635.1	NC_043635.1	114	M290_0.6	7	121	GCF_004790135.1	Peribunyaviridae	V	Melao virus strain TRVL 9375	-	EIF4B
NC_043692.1	NC_043692.1	129	M290_0.6	7	136	GCF_006298125.1	Peribunyaviridae	V	Tacaiuma orthobunyavirus strain BeAn73 RNA-dependent RNA polymerase gene	+	EIF4B
NC_043692.1	NC_043692.1	856	M290_0.6	7	863	GCF_006298125.1	Peribunyaviridae	V	Tacaiuma orthobunyavirus strain BeAn73 RNA-dependent RNA polymerase gene	+	EIF4B
NC_043692.1	NC_043692.1	3942	M290_0.6	7	3949	GCF_006298125.1	Peribunyaviridae	V	Tacaiuma orthobunyavirus strain BeAn73 RNA-dependent RNA polymerase gene	+	EIF4B
NC_043692.1	NC_043692.1	277	M290_0.6	7	284	GCF_006298125.1	Peribunyaviridae	V	Tacaiuma orthobunyavirus strain BeAn73 RNA-dependent RNA polymerase gene	-	EIF4B
NC_043692.1	NC_043692.1	738	M290_0.6	7	745	GCF_006298125.1	Peribunyaviridae	V	Tacaiuma orthobunyavirus strain BeAn73 RNA-dependent RNA polymerase gene	-	EIF4B
NC_043692.1	NC_043692.1	960	M290_0.6	7	967	GCF_006298125.1	Peribunyaviridae	V	Tacaiuma orthobunyavirus strain BeAn73 RNA-dependent RNA polymerase gene	-	EIF4B
NC_043692.1	NC_043692.1	2337	M290_0.6	7	2344	GCF_006298125.1	Peribunyaviridae	V	Tacaiuma orthobunyavirus strain BeAn73 RNA-dependent RNA polymerase gene	-	EIF4B
NC_043692.1	NC_043692.1	4435	M290_0.6	7	4442	GCF_006298125.1	Peribunyaviridae	V	Tacaiuma orthobunyavirus strain BeAn73 RNA-dependent RNA polymerase gene	-	EIF4B
NC_043694.1	NC_043694.1	409	M290_0.6	7	416	GCF_006298125.1	Peribunyaviridae	V	Tacaiuma orthobunyavirus strain BeAn73 RNA-dependent RNA polymerase gene	+	EIF4B
NC_043694.1	NC_043694.1	957	M290_0.6	7	964	GCF_006298125.1	Peribunyaviridae	V	Tacaiuma orthobunyavirus strain BeAn73 RNA-dependent RNA polymerase gene	+	EIF4B
NC_043694.1	NC_043694.1	1740	M290_0.6	7	1747	GCF_006298125.1	Peribunyaviridae	V	Tacaiuma orthobunyavirus strain BeAn73 RNA-dependent RNA polymerase gene	+	EIF4B
NC_043694.1	NC_043694.1	609	M290_0.6	7	616	GCF_006298125.1	Peribunyaviridae	V	Tacaiuma orthobunyavirus strain BeAn73 RNA-dependent RNA polymerase gene	-	EIF4B
NC_043694.1	NC_043694.1	827	M290_0.6	7	834	GCF_006298125.1	Peribunyaviridae	V	Tacaiuma orthobunyavirus strain BeAn73 RNA-dependent RNA polymerase gene	-	EIF4B
NC_043694.1	NC_043694.1	3752	M290_0.6	7	3759	GCF_006298125.1	Peribunyaviridae	V	Tacaiuma orthobunyavirus strain BeAn73 RNA-dependent RNA polymerase gene	-	EIF4B
NC_043693.1	NC_043693.1	232	M290_0.6	7	239	GCF_006298125.1	Peribunyaviridae	V	Tacaiuma orthobunyavirus strain BeAn73 RNA-dependent RNA polymerase gene	+	EIF4B
NC_019843.3	NC_019843.3	1671	M290_0.6	7	1678	GCF_000901155.1	Coronaviridae	IV	Middle East respiratory syndrome-related coronavirus isolate HCoV-EMC/2012	+	EIF4B
NC_019843.3	NC_019843.3	1705	M290_0.6	7	1712	GCF_000901155.1	Coronaviridae	IV	Middle East respiratory syndrome-related coronavirus isolate HCoV-EMC/2012	+	EIF4B
NC_019843.3	NC_019843.3	8020	M290_0.6	7	8027	GCF_000901155.1	Coronaviridae	IV	Middle East respiratory syndrome-related coronavirus isolate HCoV-EMC/2012	+	EIF4B
NC_019843.3	NC_019843.3	8334	M290_0.6	7	8341	GCF_000901155.1	Coronaviridae	IV	Middle East respiratory syndrome-related coronavirus isolate HCoV-EMC/2012	+	EIF4B
NC_019843.3	NC_019843.3	10876	M290_0.6	7	10883	GCF_000901155.1	Coronaviridae	IV	Middle East respiratory syndrome-related coronavirus isolate HCoV-EMC/2012	+	EIF4B
NC_019843.3	NC_019843.3	12103	M290_0.6	7	12110	GCF_000901155.1	Coronaviridae	IV	Middle East respiratory syndrome-related coronavirus isolate HCoV-EMC/2012	+	EIF4B
NC_019843.3	NC_019843.3	15739	M290_0.6	7	15746	GCF_000901155.1	Coronaviridae	IV	Middle East respiratory syndrome-related coronavirus isolate HCoV-EMC/2012	+	EIF4B
NC_019843.3	NC_019843.3	19139	M290_0.6	7	19146	GCF_000901155.1	Coronaviridae	IV	Middle East respiratory syndrome-related coronavirus isolate HCoV-EMC/2012	+	EIF4B
NC_019843.3	NC_019843.3	19442	M290_0.6	7	19449	GCF_000901155.1	Coronaviridae	IV	Middle East respiratory syndrome-related coronavirus isolate HCoV-EMC/2012	+	EIF4B
NC_019843.3	NC_019843.3	19575	M290_0.6	7	19582	GCF_000901155.1	Coronaviridae	IV	Middle East respiratory syndrome-related coronavirus isolate HCoV-EMC/2012	+	EIF4B
NC_019843.3	NC_019843.3	20241	M290_0.6	7	20248	GCF_000901155.1	Coronaviridae	IV	Middle East respiratory syndrome-related coronavirus isolate HCoV-EMC/2012	+	EIF4B
NC_019843.3	NC_019843.3	1985	M290_0.6	7	1992	GCF_000901155.1	Coronaviridae	IV	Middle East respiratory syndrome-related coronavirus isolate HCoV-EMC/2012	-	EIF4B
NC_019843.3	NC_019843.3	2914	M290_0.6	7	2921	GCF_000901155.1	Coronaviridae	IV	Middle East respiratory syndrome-related coronavirus isolate HCoV-EMC/2012	-	EIF4B
NC_019843.3	NC_019843.3	3870	M290_0.6	7	3877	GCF_000901155.1	Coronaviridae	IV	Middle East respiratory syndrome-related coronavirus isolate HCoV-EMC/2012	-	EIF4B
NC_019843.3	NC_019843.3	4967	M290_0.6	7	4974	GCF_000901155.1	Coronaviridae	IV	Middle East respiratory syndrome-related coronavirus isolate HCoV-EMC/2012	-	EIF4B
NC_019843.3	NC_019843.3	5394	M290_0.6	7	5401	GCF_000901155.1	Coronaviridae	IV	Middle East respiratory syndrome-related coronavirus isolate HCoV-EMC/2012	-	EIF4B
NC_019843.3	NC_019843.3	6174	M290_0.6	7	6181	GCF_000901155.1	Coronaviridae	IV	Middle East respiratory syndrome-related coronavirus isolate HCoV-EMC/2012	-	EIF4B
NC_019843.3	NC_019843.3	9127	M290_0.6	7	9134	GCF_000901155.1	Coronaviridae	IV	Middle East respiratory syndrome-related coronavirus isolate HCoV-EMC/2012	-	EIF4B
NC_019843.3	NC_019843.3	9245	M290_0.6	7	9252	GCF_000901155.1	Coronaviridae	IV	Middle East respiratory syndrome-related coronavirus isolate HCoV-EMC/2012	-	EIF4B
NC_019843.3	NC_019843.3	9942	M290_0.6	7	9949	GCF_000901155.1	Coronaviridae	IV	Middle East respiratory syndrome-related coronavirus isolate HCoV-EMC/2012	-	EIF4B
NC_019843.3	NC_019843.3	13101	M290_0.6	7	13108	GCF_000901155.1	Coronaviridae	IV	Middle East respiratory syndrome-related coronavirus isolate HCoV-EMC/2012	-	EIF4B
NC_019843.3	NC_019843.3	15095	M290_0.6	7	15102	GCF_000901155.1	Coronaviridae	IV	Middle East respiratory syndrome-related coronavirus isolate HCoV-EMC/2012	-	EIF4B
NC_019843.3	NC_019843.3	19723	M290_0.6	7	19730	GCF_000901155.1	Coronaviridae	IV	Middle East respiratory syndrome-related coronavirus isolate HCoV-EMC/2012	-	EIF4B
NC_019843.3	NC_019843.3	20780	M290_0.6	7	20787	GCF_000901155.1	Coronaviridae	IV	Middle East respiratory syndrome-related coronavirus isolate HCoV-EMC/2012	-	EIF4B
NC_019843.3	NC_019843.3	27534	M290_0.6	7	27541	GCF_000901155.1	Coronaviridae	IV	Middle East respiratory syndrome-related coronavirus isolate HCoV-EMC/2012	-	EIF4B
NC_038294.1	NC_038294.1	1670	M290_0.6	7	1677	GCF_002816195.1	Coronaviridae	IV	Betacoronavirus England 1	+	EIF4B
NC_038294.1	NC_038294.1	1704	M290_0.6	7	1711	GCF_002816195.1	Coronaviridae	IV	Betacoronavirus England 1	+	EIF4B
NC_038294.1	NC_038294.1	8019	M290_0.6	7	8026	GCF_002816195.1	Coronaviridae	IV	Betacoronavirus England 1	+	EIF4B
NC_038294.1	NC_038294.1	8333	M290_0.6	7	8340	GCF_002816195.1	Coronaviridae	IV	Betacoronavirus England 1	+	EIF4B
NC_038294.1	NC_038294.1	10875	M290_0.6	7	10882	GCF_002816195.1	Coronaviridae	IV	Betacoronavirus England 1	+	EIF4B
NC_038294.1	NC_038294.1	12102	M290_0.6	7	12109	GCF_002816195.1	Coronaviridae	IV	Betacoronavirus England 1	+	EIF4B
NC_038294.1	NC_038294.1	15738	M290_0.6	7	15745	GCF_002816195.1	Coronaviridae	IV	Betacoronavirus England 1	+	EIF4B
NC_038294.1	NC_038294.1	19138	M290_0.6	7	19145	GCF_002816195.1	Coronaviridae	IV	Betacoronavirus England 1	+	EIF4B
NC_038294.1	NC_038294.1	19441	M290_0.6	7	19448	GCF_002816195.1	Coronaviridae	IV	Betacoronavirus England 1	+	EIF4B
NC_038294.1	NC_038294.1	19574	M290_0.6	7	19581	GCF_002816195.1	Coronaviridae	IV	Betacoronavirus England 1	+	EIF4B
NC_038294.1	NC_038294.1	20240	M290_0.6	7	20247	GCF_002816195.1	Coronaviridae	IV	Betacoronavirus England 1	+	EIF4B
NC_038294.1	NC_038294.1	1978	M290_0.6	7	1985	GCF_002816195.1	Coronaviridae	IV	Betacoronavirus England 1	-	EIF4B
NC_038294.1	NC_038294.1	2907	M290_0.6	7	2914	GCF_002816195.1	Coronaviridae	IV	Betacoronavirus England 1	-	EIF4B
NC_038294.1	NC_038294.1	3863	M290_0.6	7	3870	GCF_002816195.1	Coronaviridae	IV	Betacoronavirus England 1	-	EIF4B
NC_038294.1	NC_038294.1	4960	M290_0.6	7	4967	GCF_002816195.1	Coronaviridae	IV	Betacoronavirus England 1	-	EIF4B
NC_038294.1	NC_038294.1	5387	M290_0.6	7	5394	GCF_002816195.1	Coronaviridae	IV	Betacoronavirus England 1	-	EIF4B
NC_038294.1	NC_038294.1	6167	M290_0.6	7	6174	GCF_002816195.1	Coronaviridae	IV	Betacoronavirus England 1	-	EIF4B
NC_038294.1	NC_038294.1	9120	M290_0.6	7	9127	GCF_002816195.1	Coronaviridae	IV	Betacoronavirus England 1	-	EIF4B
NC_038294.1	NC_038294.1	9238	M290_0.6	7	9245	GCF_002816195.1	Coronaviridae	IV	Betacoronavirus England 1	-	EIF4B
NC_038294.1	NC_038294.1	9935	M290_0.6	7	9942	GCF_002816195.1	Coronaviridae	IV	Betacoronavirus England 1	-	EIF4B
NC_038294.1	NC_038294.1	13094	M290_0.6	7	13101	GCF_002816195.1	Coronaviridae	IV	Betacoronavirus England 1	-	EIF4B
NC_038294.1	NC_038294.1	15088	M290_0.6	7	15095	GCF_002816195.1	Coronaviridae	IV	Betacoronavirus England 1	-	EIF4B
NC_038294.1	NC_038294.1	19716	M290_0.6	7	19723	GCF_002816195.1	Coronaviridae	IV	Betacoronavirus England 1	-	EIF4B
NC_038294.1	NC_038294.1	20773	M290_0.6	7	20780	GCF_002816195.1	Coronaviridae	IV	Betacoronavirus England 1	-	EIF4B
NC_038294.1	NC_038294.1	27527	M290_0.6	7	27534	GCF_002816195.1	Coronaviridae	IV	Betacoronavirus England 1	-	EIF4B
NC_006213.1	NC_006213.1	346	M290_0.6	7	353	GCF_003972325.1	Coronaviridae	IV	Human coronavirus OC43 strain ATCC VR-759	+	EIF4B
NC_006213.1	NC_006213.1	2150	M290_0.6	7	2157	GCF_003972325.1	Coronaviridae	IV	Human coronavirus OC43 strain ATCC VR-759	+	EIF4B
NC_006213.1	NC_006213.1	2723	M290_0.6	7	2730	GCF_003972325.1	Coronaviridae	IV	Human coronavirus OC43 strain ATCC VR-759	+	EIF4B
NC_006213.1	NC_006213.1	2759	M290_0.6	7	2766	GCF_003972325.1	Coronaviridae	IV	Human coronavirus OC43 strain ATCC VR-759	+	EIF4B
NC_006213.1	NC_006213.1	4277	M290_0.6	7	4284	GCF_003972325.1	Coronaviridae	IV	Human coronavirus OC43 strain ATCC VR-759	+	EIF4B
NC_006213.1	NC_006213.1	4553	M290_0.6	7	4560	GCF_003972325.1	Coronaviridae	IV	Human coronavirus OC43 strain ATCC VR-759	+	EIF4B
NC_006213.1	NC_006213.1	5651	M290_0.6	7	5658	GCF_003972325.1	Coronaviridae	IV	Human coronavirus OC43 strain ATCC VR-759	+	EIF4B
NC_006213.1	NC_006213.1	10720	M290_0.6	7	10727	GCF_003972325.1	Coronaviridae	IV	Human coronavirus OC43 strain ATCC VR-759	+	EIF4B
NC_006213.1	NC_006213.1	11216	M290_0.6	7	11223	GCF_003972325.1	Coronaviridae	IV	Human coronavirus OC43 strain ATCC VR-759	+	EIF4B
NC_006213.1	NC_006213.1	12905	M290_0.6	7	12912	GCF_003972325.1	Coronaviridae	IV	Human coronavirus OC43 strain ATCC VR-759	+	EIF4B
NC_006213.1	NC_006213.1	14718	M290_0.6	7	14725	GCF_003972325.1	Coronaviridae	IV	Human coronavirus OC43 strain ATCC VR-759	+	EIF4B
NC_006213.1	NC_006213.1	14827	M290_0.6	7	14834	GCF_003972325.1	Coronaviridae	IV	Human coronavirus OC43 strain ATCC VR-759	+	EIF4B
NC_006213.1	NC_006213.1	19040	M290_0.6	7	19047	GCF_003972325.1	Coronaviridae	IV	Human coronavirus OC43 strain ATCC VR-759	+	EIF4B
NC_006213.1	NC_006213.1	19709	M290_0.6	7	19716	GCF_003972325.1	Coronaviridae	IV	Human coronavirus OC43 strain ATCC VR-759	+	EIF4B
NC_006213.1	NC_006213.1	21119	M290_0.6	7	21126	GCF_003972325.1	Coronaviridae	IV	Human coronavirus OC43 strain ATCC VR-759	+	EIF4B
NC_006213.1	NC_006213.1	21302	M290_0.6	7	21309	GCF_003972325.1	Coronaviridae	IV	Human coronavirus OC43 strain ATCC VR-759	+	EIF4B
NC_006213.1	NC_006213.1	24993	M290_0.6	7	25000	GCF_003972325.1	Coronaviridae	IV	Human coronavirus OC43 strain ATCC VR-759	+	EIF4B
NC_006213.1	NC_006213.1	25722	M290_0.6	7	25729	GCF_003972325.1	Coronaviridae	IV	Human coronavirus OC43 strain ATCC VR-759	+	EIF4B
NC_006213.1	NC_006213.1	29984	M290_0.6	7	29991	GCF_003972325.1	Coronaviridae	IV	Human coronavirus OC43 strain ATCC VR-759	+	EIF4B
NC_006213.1	NC_006213.1	1142	M290_0.6	7	1149	GCF_003972325.1	Coronaviridae	IV	Human coronavirus OC43 strain ATCC VR-759	-	EIF4B
NC_006213.1	NC_006213.1	1570	M290_0.6	7	1577	GCF_003972325.1	Coronaviridae	IV	Human coronavirus OC43 strain ATCC VR-759	-	EIF4B
NC_006213.1	NC_006213.1	5032	M290_0.6	7	5039	GCF_003972325.1	Coronaviridae	IV	Human coronavirus OC43 strain ATCC VR-759	-	EIF4B
NC_006213.1	NC_006213.1	5920	M290_0.6	7	5927	GCF_003972325.1	Coronaviridae	IV	Human coronavirus OC43 strain ATCC VR-759	-	EIF4B
NC_006213.1	NC_006213.1	7573	M290_0.6	7	7580	GCF_003972325.1	Coronaviridae	IV	Human coronavirus OC43 strain ATCC VR-759	-	EIF4B
NC_006213.1	NC_006213.1	8494	M290_0.6	7	8501	GCF_003972325.1	Coronaviridae	IV	Human coronavirus OC43 strain ATCC VR-759	-	EIF4B
NC_006213.1	NC_006213.1	17806	M290_0.6	7	17813	GCF_003972325.1	Coronaviridae	IV	Human coronavirus OC43 strain ATCC VR-759	-	EIF4B
NC_006213.1	NC_006213.1	19971	M290_0.6	7	19978	GCF_003972325.1	Coronaviridae	IV	Human coronavirus OC43 strain ATCC VR-759	-	EIF4B
NC_006213.1	NC_006213.1	22392	M290_0.6	7	22399	GCF_003972325.1	Coronaviridae	IV	Human coronavirus OC43 strain ATCC VR-759	-	EIF4B
NC_006213.1	NC_006213.1	29678	M290_0.6	7	29685	GCF_003972325.1	Coronaviridae	IV	Human coronavirus OC43 strain ATCC VR-759	-	EIF4B
NC_001837.1	NC_001837.1	2375	M227_0.6	7	2382	GCF_000847425.1	Flaviviridae	IV	Hepatitis GB virus A	+	PTBP1
NC_001837.1	NC_001837.1	4509	M227_0.6	7	4516	GCF_000847425.1	Flaviviridae	IV	Hepatitis GB virus A	+	PTBP1
NC_001837.1	NC_001837.1	6053	M227_0.6	7	6060	GCF_000847425.1	Flaviviridae	IV	Hepatitis GB virus A	+	PTBP1
NC_001786.1	NC_001786.1	3260	M227_0.6	7	3267	GCF_000847585.1	Togaviridae	IV	Barmah Forest virus	+	PTBP1
NC_001786.1	NC_001786.1	5086	M227_0.6	7	5093	GCF_000847585.1	Togaviridae	IV	Barmah Forest virus	+	PTBP1
NC_001786.1	NC_001786.1	6473	M227_0.6	7	6480	GCF_000847585.1	Togaviridae	IV	Barmah Forest virus	+	PTBP1
NC_001786.1	NC_001786.1	10785	M227_0.6	7	10792	GCF_000847585.1	Togaviridae	IV	Barmah Forest virus	+	PTBP1
NC_001786.1	NC_001786.1	152	M227_0.6	7	159	GCF_000847585.1	Togaviridae	IV	Barmah Forest virus	-	PTBP1
NC_001786.1	NC_001786.1	231	M227_0.6	7	238	GCF_000847585.1	Togaviridae	IV	Barmah Forest virus	-	PTBP1
NC_001786.1	NC_001786.1	1026	M227_0.6	7	1033	GCF_000847585.1	Togaviridae	IV	Barmah Forest virus	-	PTBP1
NC_001786.1	NC_001786.1	3934	M227_0.6	7	3941	GCF_000847585.1	Togaviridae	IV	Barmah Forest virus	-	PTBP1
NC_001786.1	NC_001786.1	3980	M227_0.6	7	3987	GCF_000847585.1	Togaviridae	IV	Barmah Forest virus	-	PTBP1
NC_001786.1	NC_001786.1	5810	M227_0.6	7	5817	GCF_000847585.1	Togaviridae	IV	Barmah Forest virus	-	PTBP1
NC_001786.1	NC_001786.1	5818	M227_0.6	7	5825	GCF_000847585.1	Togaviridae	IV	Barmah Forest virus	-	PTBP1
NC_001786.1	NC_001786.1	5921	M227_0.6	7	5928	GCF_000847585.1	Togaviridae	IV	Barmah Forest virus	-	PTBP1
NC_001786.1	NC_001786.1	6983	M227_0.6	7	6990	GCF_000847585.1	Togaviridae	IV	Barmah Forest virus	-	PTBP1
NC_001786.1	NC_001786.1	9394	M227_0.6	7	9401	GCF_000847585.1	Togaviridae	IV	Barmah Forest virus	-	PTBP1
NC_001786.1	NC_001786.1	10483	M227_0.6	7	10490	GCF_000847585.1	Togaviridae	IV	Barmah Forest virus	-	PTBP1
NC_001786.1	NC_001786.1	10563	M227_0.6	7	10570	GCF_000847585.1	Togaviridae	IV	Barmah Forest virus	-	PTBP1
NC_001786.1	NC_001786.1	10761	M227_0.6	7	10768	GCF_000847585.1	Togaviridae	IV	Barmah Forest virus	-	PTBP1
NC_001786.1	NC_001786.1	11087	M227_0.6	7	11094	GCF_000847585.1	Togaviridae	IV	Barmah Forest virus	-	PTBP1
NC_003908.1	NC_003908.1	4217	M227_0.6	7	4224	GCF_000850885.1	Togaviridae	IV	Western equine encephalomyelitis virus	+	PTBP1
NC_003908.1	NC_003908.1	5604	M227_0.6	7	5611	GCF_000850885.1	Togaviridae	IV	Western equine encephalomyelitis virus	+	PTBP1
NC_003908.1	NC_003908.1	9382	M227_0.6	7	9389	GCF_000850885.1	Togaviridae	IV	Western equine encephalomyelitis virus	+	PTBP1
NC_003908.1	NC_003908.1	9819	M227_0.6	7	9826	GCF_000850885.1	Togaviridae	IV	Western equine encephalomyelitis virus	+	PTBP1
NC_003908.1	NC_003908.1	11449	M227_0.6	7	11456	GCF_000850885.1	Togaviridae	IV	Western equine encephalomyelitis virus	+	PTBP1
NC_003908.1	NC_003908.1	1077	M227_0.6	7	1084	GCF_000850885.1	Togaviridae	IV	Western equine encephalomyelitis virus	-	PTBP1
NC_003908.1	NC_003908.1	2157	M227_0.6	7	2164	GCF_000850885.1	Togaviridae	IV	Western equine encephalomyelitis virus	-	PTBP1
NC_003908.1	NC_003908.1	2669	M227_0.6	7	2676	GCF_000850885.1	Togaviridae	IV	Western equine encephalomyelitis virus	-	PTBP1
NC_003908.1	NC_003908.1	2807	M227_0.6	7	2814	GCF_000850885.1	Togaviridae	IV	Western equine encephalomyelitis virus	-	PTBP1
NC_003908.1	NC_003908.1	3275	M227_0.6	7	3282	GCF_000850885.1	Togaviridae	IV	Western equine encephalomyelitis virus	-	PTBP1
NC_003908.1	NC_003908.1	5670	M227_0.6	7	5677	GCF_000850885.1	Togaviridae	IV	Western equine encephalomyelitis virus	-	PTBP1
NC_003908.1	NC_003908.1	5743	M227_0.6	7	5750	GCF_000850885.1	Togaviridae	IV	Western equine encephalomyelitis virus	-	PTBP1
NC_003908.1	NC_003908.1	8607	M227_0.6	7	8614	GCF_000850885.1	Togaviridae	IV	Western equine encephalomyelitis virus	-	PTBP1
NC_003908.1	NC_003908.1	9909	M227_0.6	7	9916	GCF_000850885.1	Togaviridae	IV	Western equine encephalomyelitis virus	-	PTBP1
NC_003908.1	NC_003908.1	10183	M227_0.6	7	10190	GCF_000850885.1	Togaviridae	IV	Western equine encephalomyelitis virus	-	PTBP1
NC_003908.1	NC_003908.1	11152	M227_0.6	7	11159	GCF_000850885.1	Togaviridae	IV	Western equine encephalomyelitis virus	-	PTBP1
NC_002645.1	NC_002645.1	57	M227_0.6	7	64	GCF_000853505.1	Coronaviridae	IV	Human coronavirus 229E	+	PTBP1
NC_002645.1	NC_002645.1	522	M227_0.6	7	529	GCF_000853505.1	Coronaviridae	IV	Human coronavirus 229E	+	PTBP1
NC_002645.1	NC_002645.1	2994	M227_0.6	7	3001	GCF_000853505.1	Coronaviridae	IV	Human coronavirus 229E	+	PTBP1
NC_002645.1	NC_002645.1	5853	M227_0.6	7	5860	GCF_000853505.1	Coronaviridae	IV	Human coronavirus 229E	+	PTBP1
NC_002645.1	NC_002645.1	6620	M227_0.6	7	6627	GCF_000853505.1	Coronaviridae	IV	Human coronavirus 229E	+	PTBP1
NC_002645.1	NC_002645.1	6886	M227_0.6	7	6893	GCF_000853505.1	Coronaviridae	IV	Human coronavirus 229E	+	PTBP1
NC_002645.1	NC_002645.1	8634	M227_0.6	7	8641	GCF_000853505.1	Coronaviridae	IV	Human coronavirus 229E	+	PTBP1
NC_002645.1	NC_002645.1	9378	M227_0.6	7	9385	GCF_000853505.1	Coronaviridae	IV	Human coronavirus 229E	+	PTBP1
NC_002645.1	NC_002645.1	11101	M227_0.6	7	11108	GCF_000853505.1	Coronaviridae	IV	Human coronavirus 229E	+	PTBP1
NC_002645.1	NC_002645.1	13664	M227_0.6	7	13671	GCF_000853505.1	Coronaviridae	IV	Human coronavirus 229E	+	PTBP1
NC_002645.1	NC_002645.1	13799	M227_0.6	7	13806	GCF_000853505.1	Coronaviridae	IV	Human coronavirus 229E	+	PTBP1
NC_002645.1	NC_002645.1	14735	M227_0.6	7	14742	GCF_000853505.1	Coronaviridae	IV	Human coronavirus 229E	+	PTBP1
NC_002645.1	NC_002645.1	15185	M227_0.6	7	15192	GCF_000853505.1	Coronaviridae	IV	Human coronavirus 229E	+	PTBP1
NC_002645.1	NC_002645.1	16992	M227_0.6	7	16999	GCF_000853505.1	Coronaviridae	IV	Human coronavirus 229E	+	PTBP1
NC_002645.1	NC_002645.1	17581	M227_0.6	7	17588	GCF_000853505.1	Coronaviridae	IV	Human coronavirus 229E	+	PTBP1
NC_002645.1	NC_002645.1	18375	M227_0.6	7	18382	GCF_000853505.1	Coronaviridae	IV	Human coronavirus 229E	+	PTBP1
NC_002645.1	NC_002645.1	20219	M227_0.6	7	20226	GCF_000853505.1	Coronaviridae	IV	Human coronavirus 229E	+	PTBP1
NC_002645.1	NC_002645.1	21678	M227_0.6	7	21685	GCF_000853505.1	Coronaviridae	IV	Human coronavirus 229E	+	PTBP1
NC_002645.1	NC_002645.1	21965	M227_0.6	7	21972	GCF_000853505.1	Coronaviridae	IV	Human coronavirus 229E	+	PTBP1
NC_002645.1	NC_002645.1	22137	M227_0.6	7	22144	GCF_000853505.1	Coronaviridae	IV	Human coronavirus 229E	+	PTBP1
NC_002645.1	NC_002645.1	22165	M227_0.6	7	22172	GCF_000853505.1	Coronaviridae	IV	Human coronavirus 229E	+	PTBP1
NC_002645.1	NC_002645.1	23368	M227_0.6	7	23375	GCF_000853505.1	Coronaviridae	IV	Human coronavirus 229E	+	PTBP1
NC_002645.1	NC_002645.1	23405	M227_0.6	7	23412	GCF_000853505.1	Coronaviridae	IV	Human coronavirus 229E	+	PTBP1
NC_002645.1	NC_002645.1	24642	M227_0.6	7	24649	GCF_000853505.1	Coronaviridae	IV	Human coronavirus 229E	+	PTBP1
NC_002645.1	NC_002645.1	25233	M227_0.6	7	25240	GCF_000853505.1	Coronaviridae	IV	Human coronavirus 229E	+	PTBP1
NC_002645.1	NC_002645.1	25294	M227_0.6	7	25301	GCF_000853505.1	Coronaviridae	IV	Human coronavirus 229E	+	PTBP1
NC_002645.1	NC_002645.1	25605	M227_0.6	7	25612	GCF_000853505.1	Coronaviridae	IV	Human coronavirus 229E	+	PTBP1
NC_002645.1	NC_002645.1	25663	M227_0.6	7	25670	GCF_000853505.1	Coronaviridae	IV	Human coronavirus 229E	+	PTBP1
NC_002645.1	NC_002645.1	26982	M227_0.6	7	26989	GCF_000853505.1	Coronaviridae	IV	Human coronavirus 229E	+	PTBP1
NC_002645.1	NC_002645.1	880	M227_0.6	7	887	GCF_000853505.1	Coronaviridae	IV	Human coronavirus 229E	-	PTBP1
NC_002645.1	NC_002645.1	1427	M227_0.6	7	1434	GCF_000853505.1	Coronaviridae	IV	Human coronavirus 229E	-	PTBP1
NC_002645.1	NC_002645.1	2661	M227_0.6	7	2668	GCF_000853505.1	Coronaviridae	IV	Human coronavirus 229E	-	PTBP1
NC_002645.1	NC_002645.1	4370	M227_0.6	7	4377	GCF_000853505.1	Coronaviridae	IV	Human coronavirus 229E	-	PTBP1
NC_002645.1	NC_002645.1	4378	M227_0.6	7	4385	GCF_000853505.1	Coronaviridae	IV	Human coronavirus 229E	-	PTBP1
NC_002645.1	NC_002645.1	6634	M227_0.6	7	6641	GCF_000853505.1	Coronaviridae	IV	Human coronavirus 229E	-	PTBP1
NC_002645.1	NC_002645.1	10326	M227_0.6	7	10333	GCF_000853505.1	Coronaviridae	IV	Human coronavirus 229E	-	PTBP1
NC_002645.1	NC_002645.1	11527	M227_0.6	7	11534	GCF_000853505.1	Coronaviridae	IV	Human coronavirus 229E	-	PTBP1
NC_002645.1	NC_002645.1	13840	M227_0.6	7	13847	GCF_000853505.1	Coronaviridae	IV	Human coronavirus 229E	-	PTBP1
NC_002645.1	NC_002645.1	14336	M227_0.6	7	14343	GCF_000853505.1	Coronaviridae	IV	Human coronavirus 229E	-	PTBP1
NC_002645.1	NC_002645.1	15897	M227_0.6	7	15904	GCF_000853505.1	Coronaviridae	IV	Human coronavirus 229E	-	PTBP1
NC_002645.1	NC_002645.1	15962	M227_0.6	7	15969	GCF_000853505.1	Coronaviridae	IV	Human coronavirus 229E	-	PTBP1
NC_002645.1	NC_002645.1	18307	M227_0.6	7	18314	GCF_000853505.1	Coronaviridae	IV	Human coronavirus 229E	-	PTBP1
NC_002645.1	NC_002645.1	19426	M227_0.6	7	19433	GCF_000853505.1	Coronaviridae	IV	Human coronavirus 229E	-	PTBP1
NC_002645.1	NC_002645.1	24206	M227_0.6	7	24213	GCF_000853505.1	Coronaviridae	IV	Human coronavirus 229E	-	PTBP1
NC_002645.1	NC_002645.1	27283	M227_0.6	7	27290	GCF_000853505.1	Coronaviridae	IV	Human coronavirus 229E	-	PTBP1
NC_004421.1	NC_004421.1	39	M227_0.6	7	46	GCF_000853805.1	Picornaviridae	IV	Aichivirus B genomic RNA	+	PTBP1
NC_004421.1	NC_004421.1	278	M227_0.6	7	285	GCF_000853805.1	Picornaviridae	IV	Aichivirus B genomic RNA	+	PTBP1
NC_004421.1	NC_004421.1	717	M227_0.6	7	724	GCF_000853805.1	Picornaviridae	IV	Aichivirus B genomic RNA	+	PTBP1
NC_004421.1	NC_004421.1	1980	M227_0.6	7	1987	GCF_000853805.1	Picornaviridae	IV	Aichivirus B genomic RNA	+	PTBP1
NC_004421.1	NC_004421.1	2400	M227_0.6	7	2407	GCF_000853805.1	Picornaviridae	IV	Aichivirus B genomic RNA	+	PTBP1
NC_004421.1	NC_004421.1	3096	M227_0.6	7	3103	GCF_000853805.1	Picornaviridae	IV	Aichivirus B genomic RNA	+	PTBP1
NC_004421.1	NC_004421.1	4065	M227_0.6	7	4072	GCF_000853805.1	Picornaviridae	IV	Aichivirus B genomic RNA	+	PTBP1
NC_004421.1	NC_004421.1	5126	M227_0.6	7	5133	GCF_000853805.1	Picornaviridae	IV	Aichivirus B genomic RNA	+	PTBP1
NC_004421.1	NC_004421.1	6739	M227_0.6	7	6746	GCF_000853805.1	Picornaviridae	IV	Aichivirus B genomic RNA	+	PTBP1
NC_004421.1	NC_004421.1	8364	M227_0.6	7	8371	GCF_000853805.1	Picornaviridae	IV	Aichivirus B genomic RNA	+	PTBP1
NC_004421.1	NC_004421.1	3428	M227_0.6	7	3435	GCF_000853805.1	Picornaviridae	IV	Aichivirus B genomic RNA	-	PTBP1
NC_005831.2	NC_005831.2	9	M227_0.6	7	16	GCF_000853865.1	Coronaviridae	IV	Human Coronavirus NL63	+	PTBP1
NC_005831.2	NC_005831.2	31	M227_0.6	7	38	GCF_000853865.1	Coronaviridae	IV	Human Coronavirus NL63	+	PTBP1
NC_005831.2	NC_005831.2	77	M227_0.6	7	84	GCF_000853865.1	Coronaviridae	IV	Human Coronavirus NL63	+	PTBP1
NC_005831.2	NC_005831.2	161	M227_0.6	7	168	GCF_000853865.1	Coronaviridae	IV	Human Coronavirus NL63	+	PTBP1
NC_005831.2	NC_005831.2	516	M227_0.6	7	523	GCF_000853865.1	Coronaviridae	IV	Human Coronavirus NL63	+	PTBP1
NC_005831.2	NC_005831.2	555	M227_0.6	7	562	GCF_000853865.1	Coronaviridae	IV	Human Coronavirus NL63	+	PTBP1
NC_005831.2	NC_005831.2	774	M227_0.6	7	781	GCF_000853865.1	Coronaviridae	IV	Human Coronavirus NL63	+	PTBP1
NC_005831.2	NC_005831.2	1361	M227_0.6	7	1368	GCF_000853865.1	Coronaviridae	IV	Human Coronavirus NL63	+	PTBP1
NC_005831.2	NC_005831.2	1704	M227_0.6	7	1711	GCF_000853865.1	Coronaviridae	IV	Human Coronavirus NL63	+	PTBP1
NC_005831.2	NC_005831.2	1979	M227_0.6	7	1986	GCF_000853865.1	Coronaviridae	IV	Human Coronavirus NL63	+	PTBP1
NC_005831.2	NC_005831.2	1981	M227_0.6	7	1988	GCF_000853865.1	Coronaviridae	IV	Human Coronavirus NL63	+	PTBP1
NC_005831.2	NC_005831.2	2738	M227_0.6	7	2745	GCF_000853865.1	Coronaviridae	IV	Human Coronavirus NL63	+	PTBP1
NC_005831.2	NC_005831.2	2764	M227_0.6	7	2771	GCF_000853865.1	Coronaviridae	IV	Human Coronavirus NL63	+	PTBP1
NC_005831.2	NC_005831.2	2991	M227_0.6	7	2998	GCF_000853865.1	Coronaviridae	IV	Human Coronavirus NL63	+	PTBP1
NC_005831.2	NC_005831.2	3408	M227_0.6	7	3415	GCF_000853865.1	Coronaviridae	IV	Human Coronavirus NL63	+	PTBP1
NC_005831.2	NC_005831.2	3414	M227_0.6	7	3421	GCF_000853865.1	Coronaviridae	IV	Human Coronavirus NL63	+	PTBP1
NC_005831.2	NC_005831.2	5844	M227_0.6	7	5851	GCF_000853865.1	Coronaviridae	IV	Human Coronavirus NL63	+	PTBP1
NC_005831.2	NC_005831.2	7131	M227_0.6	7	7138	GCF_000853865.1	Coronaviridae	IV	Human Coronavirus NL63	+	PTBP1
NC_005831.2	NC_005831.2	7595	M227_0.6	7	7602	GCF_000853865.1	Coronaviridae	IV	Human Coronavirus NL63	+	PTBP1
NC_005831.2	NC_005831.2	7691	M227_0.6	7	7698	GCF_000853865.1	Coronaviridae	IV	Human Coronavirus NL63	+	PTBP1
NC_005831.2	NC_005831.2	8480	M227_0.6	7	8487	GCF_000853865.1	Coronaviridae	IV	Human Coronavirus NL63	+	PTBP1
NC_005831.2	NC_005831.2	10383	M227_0.6	7	10390	GCF_000853865.1	Coronaviridae	IV	Human Coronavirus NL63	+	PTBP1
NC_005831.2	NC_005831.2	12063	M227_0.6	7	12070	GCF_000853865.1	Coronaviridae	IV	Human Coronavirus NL63	+	PTBP1
NC_005831.2	NC_005831.2	12668	M227_0.6	7	12675	GCF_000853865.1	Coronaviridae	IV	Human Coronavirus NL63	+	PTBP1
NC_005831.2	NC_005831.2	13583	M227_0.6	7	13590	GCF_000853865.1	Coronaviridae	IV	Human Coronavirus NL63	+	PTBP1
NC_005831.2	NC_005831.2	15104	M227_0.6	7	15111	GCF_000853865.1	Coronaviridae	IV	Human Coronavirus NL63	+	PTBP1
NC_005831.2	NC_005831.2	15433	M227_0.6	7	15440	GCF_000853865.1	Coronaviridae	IV	Human Coronavirus NL63	+	PTBP1
NC_005831.2	NC_005831.2	16346	M227_0.6	7	16353	GCF_000853865.1	Coronaviridae	IV	Human Coronavirus NL63	+	PTBP1
NC_005831.2	NC_005831.2	16504	M227_0.6	7	16511	GCF_000853865.1	Coronaviridae	IV	Human Coronavirus NL63	+	PTBP1
NC_005831.2	NC_005831.2	16619	M227_0.6	7	16626	GCF_000853865.1	Coronaviridae	IV	Human Coronavirus NL63	+	PTBP1
NC_005831.2	NC_005831.2	18293	M227_0.6	7	18300	GCF_000853865.1	Coronaviridae	IV	Human Coronavirus NL63	+	PTBP1
NC_005831.2	NC_005831.2	18941	M227_0.6	7	18948	GCF_000853865.1	Coronaviridae	IV	Human Coronavirus NL63	+	PTBP1
NC_005831.2	NC_005831.2	19165	M227_0.6	7	19172	GCF_000853865.1	Coronaviridae	IV	Human Coronavirus NL63	+	PTBP1
NC_005831.2	NC_005831.2	20179	M227_0.6	7	20186	GCF_000853865.1	Coronaviridae	IV	Human Coronavirus NL63	+	PTBP1
NC_005831.2	NC_005831.2	20477	M227_0.6	7	20484	GCF_000853865.1	Coronaviridae	IV	Human Coronavirus NL63	+	PTBP1
NC_005831.2	NC_005831.2	21121	M227_0.6	7	21128	GCF_000853865.1	Coronaviridae	IV	Human Coronavirus NL63	+	PTBP1
NC_005831.2	NC_005831.2	21855	M227_0.6	7	21862	GCF_000853865.1	Coronaviridae	IV	Human Coronavirus NL63	+	PTBP1
NC_005831.2	NC_005831.2	22123	M227_0.6	7	22130	GCF_000853865.1	Coronaviridae	IV	Human Coronavirus NL63	+	PTBP1
NC_005831.2	NC_005831.2	22129	M227_0.6	7	22136	GCF_000853865.1	Coronaviridae	IV	Human Coronavirus NL63	+	PTBP1
NC_005831.2	NC_005831.2	23026	M227_0.6	7	23033	GCF_000853865.1	Coronaviridae	IV	Human Coronavirus NL63	+	PTBP1
NC_005831.2	NC_005831.2	23317	M227_0.6	7	23324	GCF_000853865.1	Coronaviridae	IV	Human Coronavirus NL63	+	PTBP1
NC_005831.2	NC_005831.2	23850	M227_0.6	7	23857	GCF_000853865.1	Coronaviridae	IV	Human Coronavirus NL63	+	PTBP1
NC_005831.2	NC_005831.2	24837	M227_0.6	7	24844	GCF_000853865.1	Coronaviridae	IV	Human Coronavirus NL63	+	PTBP1
NC_005831.2	NC_005831.2	25268	M227_0.6	7	25275	GCF_000853865.1	Coronaviridae	IV	Human Coronavirus NL63	+	PTBP1
NC_005831.2	NC_005831.2	25368	M227_0.6	7	25375	GCF_000853865.1	Coronaviridae	IV	Human Coronavirus NL63	+	PTBP1
NC_005831.2	NC_005831.2	25668	M227_0.6	7	25675	GCF_000853865.1	Coronaviridae	IV	Human Coronavirus NL63	+	PTBP1
NC_005831.2	NC_005831.2	26055	M227_0.6	7	26062	GCF_000853865.1	Coronaviridae	IV	Human Coronavirus NL63	+	PTBP1
NC_005831.2	NC_005831.2	27425	M227_0.6	7	27432	GCF_000853865.1	Coronaviridae	IV	Human Coronavirus NL63	+	PTBP1
NC_005831.2	NC_005831.2	4161	M227_0.6	7	4168	GCF_000853865.1	Coronaviridae	IV	Human Coronavirus NL63	-	PTBP1
NC_005831.2	NC_005831.2	4169	M227_0.6	7	4176	GCF_000853865.1	Coronaviridae	IV	Human Coronavirus NL63	-	PTBP1
NC_005831.2	NC_005831.2	7504	M227_0.6	7	7511	GCF_000853865.1	Coronaviridae	IV	Human Coronavirus NL63	-	PTBP1
NC_005831.2	NC_005831.2	8976	M227_0.6	7	8983	GCF_000853865.1	Coronaviridae	IV	Human Coronavirus NL63	-	PTBP1
NC_005831.2	NC_005831.2	14311	M227_0.6	7	14318	GCF_000853865.1	Coronaviridae	IV	Human Coronavirus NL63	-	PTBP1
NC_005831.2	NC_005831.2	15204	M227_0.6	7	15211	GCF_000853865.1	Coronaviridae	IV	Human Coronavirus NL63	-	PTBP1
NC_005831.2	NC_005831.2	16214	M227_0.6	7	16221	GCF_000853865.1	Coronaviridae	IV	Human Coronavirus NL63	-	PTBP1
NC_005831.2	NC_005831.2	16279	M227_0.6	7	16286	GCF_000853865.1	Coronaviridae	IV	Human Coronavirus NL63	-	PTBP1
NC_005831.2	NC_005831.2	20481	M227_0.6	7	20488	GCF_000853865.1	Coronaviridae	IV	Human Coronavirus NL63	-	PTBP1
NC_005831.2	NC_005831.2	21613	M227_0.6	7	21620	GCF_000853865.1	Coronaviridae	IV	Human Coronavirus NL63	-	PTBP1
NC_005831.2	NC_005831.2	23898	M227_0.6	7	23905	GCF_000853865.1	Coronaviridae	IV	Human Coronavirus NL63	-	PTBP1
NC_005831.2	NC_005831.2	24825	M227_0.6	7	24832	GCF_000853865.1	Coronaviridae	IV	Human Coronavirus NL63	-	PTBP1
NC_004162.2	NC_004162.2	3282	M227_0.6	7	3289	GCF_000854045.1	Togaviridae	IV	Chikungunya virus	+	PTBP1
NC_004162.2	NC_004162.2	3968	M227_0.6	7	3975	GCF_000854045.1	Togaviridae	IV	Chikungunya virus	+	PTBP1
NC_004162.2	NC_004162.2	9949	M227_0.6	7	9956	GCF_000854045.1	Togaviridae	IV	Chikungunya virus	+	PTBP1
NC_004162.2	NC_004162.2	231	M227_0.6	7	238	GCF_000854045.1	Togaviridae	IV	Chikungunya virus	-	PTBP1
NC_004162.2	NC_004162.2	360	M227_0.6	7	367	GCF_000854045.1	Togaviridae	IV	Chikungunya virus	-	PTBP1
NC_004162.2	NC_004162.2	856	M227_0.6	7	863	GCF_000854045.1	Togaviridae	IV	Chikungunya virus	-	PTBP1
NC_004162.2	NC_004162.2	3970	M227_0.6	7	3977	GCF_000854045.1	Togaviridae	IV	Chikungunya virus	-	PTBP1
NC_004162.2	NC_004162.2	7186	M227_0.6	7	7193	GCF_000854045.1	Togaviridae	IV	Chikungunya virus	-	PTBP1
NC_004162.2	NC_004162.2	7296	M227_0.6	7	7303	GCF_000854045.1	Togaviridae	IV	Chikungunya virus	-	PTBP1
NC_004162.2	NC_004162.2	8980	M227_0.6	7	8987	GCF_000854045.1	Togaviridae	IV	Chikungunya virus	-	PTBP1
NC_004162.2	NC_004162.2	10265	M227_0.6	7	10272	GCF_000854045.1	Togaviridae	IV	Chikungunya virus	-	PTBP1
NC_004162.2	NC_004162.2	11054	M227_0.6	7	11061	GCF_000854045.1	Togaviridae	IV	Chikungunya virus	-	PTBP1
NC_004162.2	NC_004162.2	11431	M227_0.6	7	11438	GCF_000854045.1	Togaviridae	IV	Chikungunya virus	-	PTBP1
NC_006269.1	NC_006269.1	1865	M227_0.6	7	1872	GCF_000854265.1	Caliciviridae	IV	Sapovirus Hu/Dresden/pJG-Sap01/DE	+	PTBP1
NC_006269.1	NC_006269.1	5419	M227_0.6	7	5426	GCF_000854265.1	Caliciviridae	IV	Sapovirus Hu/Dresden/pJG-Sap01/DE	+	PTBP1
NC_006269.1	NC_006269.1	7355	M227_0.6	7	7362	GCF_000854265.1	Caliciviridae	IV	Sapovirus Hu/Dresden/pJG-Sap01/DE	+	PTBP1
NC_006269.1	NC_006269.1	7360	M227_0.6	7	7367	GCF_000854265.1	Caliciviridae	IV	Sapovirus Hu/Dresden/pJG-Sap01/DE	+	PTBP1
NC_006269.1	NC_006269.1	3917	M227_0.6	7	3924	GCF_000854265.1	Caliciviridae	IV	Sapovirus Hu/Dresden/pJG-Sap01/DE	-	PTBP1
NC_006269.1	NC_006269.1	6827	M227_0.6	7	6834	GCF_000854265.1	Caliciviridae	IV	Sapovirus Hu/Dresden/pJG-Sap01/DE	-	PTBP1
NC_006551.1	NC_006551.1	3896	M227_0.6	7	3903	GCF_000854945.1	Flaviviridae	IV	Usutu virus	+	PTBP1
NC_006551.1	NC_006551.1	8109	M227_0.6	7	8116	GCF_000854945.1	Flaviviridae	IV	Usutu virus	+	PTBP1
NC_006551.1	NC_006551.1	8836	M227_0.6	7	8843	GCF_000854945.1	Flaviviridae	IV	Usutu virus	+	PTBP1
NC_006551.1	NC_006551.1	9816	M227_0.6	7	9823	GCF_000854945.1	Flaviviridae	IV	Usutu virus	+	PTBP1
NC_006551.1	NC_006551.1	1300	M227_0.6	7	1307	GCF_000854945.1	Flaviviridae	IV	Usutu virus	-	PTBP1
NC_006551.1	NC_006551.1	1406	M227_0.6	7	1413	GCF_000854945.1	Flaviviridae	IV	Usutu virus	-	PTBP1
NC_006551.1	NC_006551.1	2060	M227_0.6	7	2067	GCF_000854945.1	Flaviviridae	IV	Usutu virus	-	PTBP1
NC_006551.1	NC_006551.1	2210	M227_0.6	7	2217	GCF_000854945.1	Flaviviridae	IV	Usutu virus	-	PTBP1
NC_006551.1	NC_006551.1	2303	M227_0.6	7	2310	GCF_000854945.1	Flaviviridae	IV	Usutu virus	-	PTBP1
NC_006551.1	NC_006551.1	4489	M227_0.6	7	4496	GCF_000854945.1	Flaviviridae	IV	Usutu virus	-	PTBP1
NC_006551.1	NC_006551.1	5175	M227_0.6	7	5182	GCF_000854945.1	Flaviviridae	IV	Usutu virus	-	PTBP1
NC_006551.1	NC_006551.1	6951	M227_0.6	7	6958	GCF_000854945.1	Flaviviridae	IV	Usutu virus	-	PTBP1
NC_006551.1	NC_006551.1	8875	M227_0.6	7	8882	GCF_000854945.1	Flaviviridae	IV	Usutu virus	-	PTBP1
NC_006551.1	NC_006551.1	9170	M227_0.6	7	9177	GCF_000854945.1	Flaviviridae	IV	Usutu virus	-	PTBP1
NC_006551.1	NC_006551.1	9212	M227_0.6	7	9219	GCF_000854945.1	Flaviviridae	IV	Usutu virus	-	PTBP1
NC_006551.1	NC_006551.1	10664	M227_0.6	7	10671	GCF_000854945.1	Flaviviridae	IV	Usutu virus	-	PTBP1
NC_005062.1	NC_005062.1	2	M227_0.6	7	9	GCF_000855505.1	Flaviviridae	IV	Omsk hemorrhagic fever virus	+	PTBP1
NC_005062.1	NC_005062.1	3844	M227_0.6	7	3851	GCF_000855505.1	Flaviviridae	IV	Omsk hemorrhagic fever virus	+	PTBP1
NC_005062.1	NC_005062.1	7164	M227_0.6	7	7171	GCF_000855505.1	Flaviviridae	IV	Omsk hemorrhagic fever virus	+	PTBP1
NC_005062.1	NC_005062.1	9252	M227_0.6	7	9259	GCF_000855505.1	Flaviviridae	IV	Omsk hemorrhagic fever virus	+	PTBP1
NC_005062.1	NC_005062.1	632	M227_0.6	7	639	GCF_000855505.1	Flaviviridae	IV	Omsk hemorrhagic fever virus	-	PTBP1
NC_005062.1	NC_005062.1	1051	M227_0.6	7	1058	GCF_000855505.1	Flaviviridae	IV	Omsk hemorrhagic fever virus	-	PTBP1
NC_005062.1	NC_005062.1	1737	M227_0.6	7	1744	GCF_000855505.1	Flaviviridae	IV	Omsk hemorrhagic fever virus	-	PTBP1
NC_005062.1	NC_005062.1	1796	M227_0.6	7	1803	GCF_000855505.1	Flaviviridae	IV	Omsk hemorrhagic fever virus	-	PTBP1
NC_005062.1	NC_005062.1	3854	M227_0.6	7	3861	GCF_000855505.1	Flaviviridae	IV	Omsk hemorrhagic fever virus	-	PTBP1
NC_005062.1	NC_005062.1	5664	M227_0.6	7	5671	GCF_000855505.1	Flaviviridae	IV	Omsk hemorrhagic fever virus	-	PTBP1
NC_005062.1	NC_005062.1	5900	M227_0.6	7	5907	GCF_000855505.1	Flaviviridae	IV	Omsk hemorrhagic fever virus	-	PTBP1
NC_005062.1	NC_005062.1	8001	M227_0.6	7	8008	GCF_000855505.1	Flaviviridae	IV	Omsk hemorrhagic fever virus	-	PTBP1
NC_005062.1	NC_005062.1	8868	M227_0.6	7	8875	GCF_000855505.1	Flaviviridae	IV	Omsk hemorrhagic fever virus	-	PTBP1
NC_005062.1	NC_005062.1	10291	M227_0.6	7	10298	GCF_000855505.1	Flaviviridae	IV	Omsk hemorrhagic fever virus	-	PTBP1
NC_005062.1	NC_005062.1	10371	M227_0.6	7	10378	GCF_000855505.1	Flaviviridae	IV	Omsk hemorrhagic fever virus	-	PTBP1
NC_005062.1	NC_005062.1	10682	M227_0.6	7	10689	GCF_000855505.1	Flaviviridae	IV	Omsk hemorrhagic fever virus	-	PTBP1
NC_002031.1	NC_002031.1	262	M227_0.6	7	269	GCF_000857725.1	Flaviviridae	IV	Yellow fever virus	+	PTBP1
NC_002031.1	NC_002031.1	867	M227_0.6	7	874	GCF_000857725.1	Flaviviridae	IV	Yellow fever virus	+	PTBP1
NC_002031.1	NC_002031.1	4130	M227_0.6	7	4137	GCF_000857725.1	Flaviviridae	IV	Yellow fever virus	+	PTBP1
NC_002031.1	NC_002031.1	7113	M227_0.6	7	7120	GCF_000857725.1	Flaviviridae	IV	Yellow fever virus	+	PTBP1
NC_002031.1	NC_002031.1	10787	M227_0.6	7	10794	GCF_000857725.1	Flaviviridae	IV	Yellow fever virus	+	PTBP1
NC_002031.1	NC_002031.1	1146	M227_0.6	7	1153	GCF_000857725.1	Flaviviridae	IV	Yellow fever virus	-	PTBP1
NC_002031.1	NC_002031.1	1850	M227_0.6	7	1857	GCF_000857725.1	Flaviviridae	IV	Yellow fever virus	-	PTBP1
NC_002031.1	NC_002031.1	1906	M227_0.6	7	1913	GCF_000857725.1	Flaviviridae	IV	Yellow fever virus	-	PTBP1
NC_002031.1	NC_002031.1	2056	M227_0.6	7	2063	GCF_000857725.1	Flaviviridae	IV	Yellow fever virus	-	PTBP1
NC_002031.1	NC_002031.1	2149	M227_0.6	7	2156	GCF_000857725.1	Flaviviridae	IV	Yellow fever virus	-	PTBP1
NC_002031.1	NC_002031.1	2383	M227_0.6	7	2390	GCF_000857725.1	Flaviviridae	IV	Yellow fever virus	-	PTBP1
NC_002031.1	NC_002031.1	2475	M227_0.6	7	2482	GCF_000857725.1	Flaviviridae	IV	Yellow fever virus	-	PTBP1
NC_002031.1	NC_002031.1	2716	M227_0.6	7	2723	GCF_000857725.1	Flaviviridae	IV	Yellow fever virus	-	PTBP1
NC_002031.1	NC_002031.1	4365	M227_0.6	7	4372	GCF_000857725.1	Flaviviridae	IV	Yellow fever virus	-	PTBP1
NC_002031.1	NC_002031.1	5720	M227_0.6	7	5727	GCF_000857725.1	Flaviviridae	IV	Yellow fever virus	-	PTBP1
NC_002031.1	NC_002031.1	7283	M227_0.6	7	7290	GCF_000857725.1	Flaviviridae	IV	Yellow fever virus	-	PTBP1
NC_002031.1	NC_002031.1	7834	M227_0.6	7	7841	GCF_000857725.1	Flaviviridae	IV	Yellow fever virus	-	PTBP1
NC_002031.1	NC_002031.1	9357	M227_0.6	7	9364	GCF_000857725.1	Flaviviridae	IV	Yellow fever virus	-	PTBP1
NC_002031.1	NC_002031.1	10060	M227_0.6	7	10067	GCF_000857725.1	Flaviviridae	IV	Yellow fever virus	-	PTBP1
NC_002031.1	NC_002031.1	10564	M227_0.6	7	10571	GCF_000857725.1	Flaviviridae	IV	Yellow fever virus	-	PTBP1
NC_006577.2	NC_006577.2	1224	M227_0.6	7	1231	GCF_000858765.1	Coronaviridae	IV	Human coronavirus HKU1	+	PTBP1
NC_006577.2	NC_006577.2	1353	M227_0.6	7	1360	GCF_000858765.1	Coronaviridae	IV	Human coronavirus HKU1	+	PTBP1
NC_006577.2	NC_006577.2	1850	M227_0.6	7	1857	GCF_000858765.1	Coronaviridae	IV	Human coronavirus HKU1	+	PTBP1
NC_006577.2	NC_006577.2	1903	M227_0.6	7	1910	GCF_000858765.1	Coronaviridae	IV	Human coronavirus HKU1	+	PTBP1
NC_006577.2	NC_006577.2	2234	M227_0.6	7	2241	GCF_000858765.1	Coronaviridae	IV	Human coronavirus HKU1	+	PTBP1
NC_006577.2	NC_006577.2	3930	M227_0.6	7	3937	GCF_000858765.1	Coronaviridae	IV	Human coronavirus HKU1	+	PTBP1
NC_006577.2	NC_006577.2	4428	M227_0.6	7	4435	GCF_000858765.1	Coronaviridae	IV	Human coronavirus HKU1	+	PTBP1
NC_006577.2	NC_006577.2	4849	M227_0.6	7	4856	GCF_000858765.1	Coronaviridae	IV	Human coronavirus HKU1	+	PTBP1
NC_006577.2	NC_006577.2	5445	M227_0.6	7	5452	GCF_000858765.1	Coronaviridae	IV	Human coronavirus HKU1	+	PTBP1
NC_006577.2	NC_006577.2	8084	M227_0.6	7	8091	GCF_000858765.1	Coronaviridae	IV	Human coronavirus HKU1	+	PTBP1
NC_006577.2	NC_006577.2	9546	M227_0.6	7	9553	GCF_000858765.1	Coronaviridae	IV	Human coronavirus HKU1	+	PTBP1
NC_006577.2	NC_006577.2	9689	M227_0.6	7	9696	GCF_000858765.1	Coronaviridae	IV	Human coronavirus HKU1	+	PTBP1
NC_006577.2	NC_006577.2	10196	M227_0.6	7	10203	GCF_000858765.1	Coronaviridae	IV	Human coronavirus HKU1	+	PTBP1
NC_006577.2	NC_006577.2	10622	M227_0.6	7	10629	GCF_000858765.1	Coronaviridae	IV	Human coronavirus HKU1	+	PTBP1
NC_006577.2	NC_006577.2	11520	M227_0.6	7	11527	GCF_000858765.1	Coronaviridae	IV	Human coronavirus HKU1	+	PTBP1
NC_006577.2	NC_006577.2	11785	M227_0.6	7	11792	GCF_000858765.1	Coronaviridae	IV	Human coronavirus HKU1	+	PTBP1
NC_006577.2	NC_006577.2	13047	M227_0.6	7	13054	GCF_000858765.1	Coronaviridae	IV	Human coronavirus HKU1	+	PTBP1
NC_006577.2	NC_006577.2	13218	M227_0.6	7	13225	GCF_000858765.1	Coronaviridae	IV	Human coronavirus HKU1	+	PTBP1
NC_006577.2	NC_006577.2	14042	M227_0.6	7	14049	GCF_000858765.1	Coronaviridae	IV	Human coronavirus HKU1	+	PTBP1
NC_006577.2	NC_006577.2	14880	M227_0.6	7	14887	GCF_000858765.1	Coronaviridae	IV	Human coronavirus HKU1	+	PTBP1
NC_006577.2	NC_006577.2	17108	M227_0.6	7	17115	GCF_000858765.1	Coronaviridae	IV	Human coronavirus HKU1	+	PTBP1
NC_006577.2	NC_006577.2	18692	M227_0.6	7	18699	GCF_000858765.1	Coronaviridae	IV	Human coronavirus HKU1	+	PTBP1
NC_006577.2	NC_006577.2	19216	M227_0.6	7	19223	GCF_000858765.1	Coronaviridae	IV	Human coronavirus HKU1	+	PTBP1
NC_006577.2	NC_006577.2	19477	M227_0.6	7	19484	GCF_000858765.1	Coronaviridae	IV	Human coronavirus HKU1	+	PTBP1
NC_006577.2	NC_006577.2	19479	M227_0.6	7	19486	GCF_000858765.1	Coronaviridae	IV	Human coronavirus HKU1	+	PTBP1
NC_006577.2	NC_006577.2	21599	M227_0.6	7	21606	GCF_000858765.1	Coronaviridae	IV	Human coronavirus HKU1	+	PTBP1
NC_006577.2	NC_006577.2	22167	M227_0.6	7	22174	GCF_000858765.1	Coronaviridae	IV	Human coronavirus HKU1	+	PTBP1
NC_006577.2	NC_006577.2	22395	M227_0.6	7	22402	GCF_000858765.1	Coronaviridae	IV	Human coronavirus HKU1	+	PTBP1
NC_006577.2	NC_006577.2	22478	M227_0.6	7	22485	GCF_000858765.1	Coronaviridae	IV	Human coronavirus HKU1	+	PTBP1
NC_006577.2	NC_006577.2	22892	M227_0.6	7	22899	GCF_000858765.1	Coronaviridae	IV	Human coronavirus HKU1	+	PTBP1
NC_006577.2	NC_006577.2	23246	M227_0.6	7	23253	GCF_000858765.1	Coronaviridae	IV	Human coronavirus HKU1	+	PTBP1
NC_006577.2	NC_006577.2	23602	M227_0.6	7	23609	GCF_000858765.1	Coronaviridae	IV	Human coronavirus HKU1	+	PTBP1
NC_006577.2	NC_006577.2	23984	M227_0.6	7	23991	GCF_000858765.1	Coronaviridae	IV	Human coronavirus HKU1	+	PTBP1
NC_006577.2	NC_006577.2	24041	M227_0.6	7	24048	GCF_000858765.1	Coronaviridae	IV	Human coronavirus HKU1	+	PTBP1
NC_006577.2	NC_006577.2	24338	M227_0.6	7	24345	GCF_000858765.1	Coronaviridae	IV	Human coronavirus HKU1	+	PTBP1
NC_006577.2	NC_006577.2	24658	M227_0.6	7	24665	GCF_000858765.1	Coronaviridae	IV	Human coronavirus HKU1	+	PTBP1
NC_006577.2	NC_006577.2	24710	M227_0.6	7	24717	GCF_000858765.1	Coronaviridae	IV	Human coronavirus HKU1	+	PTBP1
NC_006577.2	NC_006577.2	25654	M227_0.6	7	25661	GCF_000858765.1	Coronaviridae	IV	Human coronavirus HKU1	+	PTBP1
NC_006577.2	NC_006577.2	25886	M227_0.6	7	25893	GCF_000858765.1	Coronaviridae	IV	Human coronavirus HKU1	+	PTBP1
NC_006577.2	NC_006577.2	26725	M227_0.6	7	26732	GCF_000858765.1	Coronaviridae	IV	Human coronavirus HKU1	+	PTBP1
NC_006577.2	NC_006577.2	26894	M227_0.6	7	26901	GCF_000858765.1	Coronaviridae	IV	Human coronavirus HKU1	+	PTBP1
NC_006577.2	NC_006577.2	27466	M227_0.6	7	27473	GCF_000858765.1	Coronaviridae	IV	Human coronavirus HKU1	+	PTBP1
NC_006577.2	NC_006577.2	27642	M227_0.6	7	27649	GCF_000858765.1	Coronaviridae	IV	Human coronavirus HKU1	+	PTBP1
NC_006577.2	NC_006577.2	27861	M227_0.6	7	27868	GCF_000858765.1	Coronaviridae	IV	Human coronavirus HKU1	+	PTBP1
NC_006577.2	NC_006577.2	27871	M227_0.6	7	27878	GCF_000858765.1	Coronaviridae	IV	Human coronavirus HKU1	+	PTBP1
NC_006577.2	NC_006577.2	29277	M227_0.6	7	29284	GCF_000858765.1	Coronaviridae	IV	Human coronavirus HKU1	+	PTBP1
NC_006577.2	NC_006577.2	29279	M227_0.6	7	29286	GCF_000858765.1	Coronaviridae	IV	Human coronavirus HKU1	+	PTBP1
NC_006577.2	NC_006577.2	1477	M227_0.6	7	1484	GCF_000858765.1	Coronaviridae	IV	Human coronavirus HKU1	-	PTBP1
NC_006577.2	NC_006577.2	5320	M227_0.6	7	5327	GCF_000858765.1	Coronaviridae	IV	Human coronavirus HKU1	-	PTBP1
NC_006577.2	NC_006577.2	5374	M227_0.6	7	5381	GCF_000858765.1	Coronaviridae	IV	Human coronavirus HKU1	-	PTBP1
NC_006577.2	NC_006577.2	6422	M227_0.6	7	6429	GCF_000858765.1	Coronaviridae	IV	Human coronavirus HKU1	-	PTBP1
NC_006577.2	NC_006577.2	9663	M227_0.6	7	9670	GCF_000858765.1	Coronaviridae	IV	Human coronavirus HKU1	-	PTBP1
NC_006577.2	NC_006577.2	9804	M227_0.6	7	9811	GCF_000858765.1	Coronaviridae	IV	Human coronavirus HKU1	-	PTBP1
NC_006577.2	NC_006577.2	17559	M227_0.6	7	17566	GCF_000858765.1	Coronaviridae	IV	Human coronavirus HKU1	-	PTBP1
NC_006577.2	NC_006577.2	17620	M227_0.6	7	17627	GCF_000858765.1	Coronaviridae	IV	Human coronavirus HKU1	-	PTBP1
NC_006577.2	NC_006577.2	21302	M227_0.6	7	21309	GCF_000858765.1	Coronaviridae	IV	Human coronavirus HKU1	-	PTBP1
NC_006577.2	NC_006577.2	21615	M227_0.6	7	21622	GCF_000858765.1	Coronaviridae	IV	Human coronavirus HKU1	-	PTBP1
NC_006577.2	NC_006577.2	27156	M227_0.6	7	27163	GCF_000858765.1	Coronaviridae	IV	Human coronavirus HKU1	-	PTBP1
NC_006577.2	NC_006577.2	27284	M227_0.6	7	27291	GCF_000858765.1	Coronaviridae	IV	Human coronavirus HKU1	-	PTBP1
NC_006577.2	NC_006577.2	27408	M227_0.6	7	27415	GCF_000858765.1	Coronaviridae	IV	Human coronavirus HKU1	-	PTBP1
NC_003215.1	NC_003215.1	4955	M227_0.6	7	4962	GCF_000860285.1	Togaviridae	IV	Semliki forest virus	+	PTBP1
NC_003215.1	NC_003215.1	5539	M227_0.6	7	5546	GCF_000860285.1	Togaviridae	IV	Semliki forest virus	+	PTBP1
NC_003215.1	NC_003215.1	9296	M227_0.6	7	9303	GCF_000860285.1	Togaviridae	IV	Semliki forest virus	+	PTBP1
NC_003215.1	NC_003215.1	9818	M227_0.6	7	9825	GCF_000860285.1	Togaviridae	IV	Semliki forest virus	+	PTBP1
NC_003215.1	NC_003215.1	9823	M227_0.6	7	9830	GCF_000860285.1	Togaviridae	IV	Semliki forest virus	+	PTBP1
NC_003215.1	NC_003215.1	210	M227_0.6	7	217	GCF_000860285.1	Togaviridae	IV	Semliki forest virus	-	PTBP1
NC_003215.1	NC_003215.1	224	M227_0.6	7	231	GCF_000860285.1	Togaviridae	IV	Semliki forest virus	-	PTBP1
NC_003215.1	NC_003215.1	340	M227_0.6	7	347	GCF_000860285.1	Togaviridae	IV	Semliki forest virus	-	PTBP1
NC_003215.1	NC_003215.1	2270	M227_0.6	7	2277	GCF_000860285.1	Togaviridae	IV	Semliki forest virus	-	PTBP1
NC_003215.1	NC_003215.1	2576	M227_0.6	7	2583	GCF_000860285.1	Togaviridae	IV	Semliki forest virus	-	PTBP1
NC_003215.1	NC_003215.1	2604	M227_0.6	7	2611	GCF_000860285.1	Togaviridae	IV	Semliki forest virus	-	PTBP1
NC_003215.1	NC_003215.1	5802	M227_0.6	7	5809	GCF_000860285.1	Togaviridae	IV	Semliki forest virus	-	PTBP1
NC_003215.1	NC_003215.1	6897	M227_0.6	7	6904	GCF_000860285.1	Togaviridae	IV	Semliki forest virus	-	PTBP1
NC_003215.1	NC_003215.1	7972	M227_0.6	7	7979	GCF_000860285.1	Togaviridae	IV	Semliki forest virus	-	PTBP1
NC_003215.1	NC_003215.1	10485	M227_0.6	7	10492	GCF_000860285.1	Togaviridae	IV	Semliki forest virus	-	PTBP1
NC_003687.1	NC_003687.1	2	M227_0.6	7	9	GCF_000860485.1	Flaviviridae	IV	Powassan virus	+	PTBP1
NC_003687.1	NC_003687.1	3162	M227_0.6	7	3169	GCF_000860485.1	Flaviviridae	IV	Powassan virus	+	PTBP1
NC_003687.1	NC_003687.1	4274	M227_0.6	7	4281	GCF_000860485.1	Flaviviridae	IV	Powassan virus	+	PTBP1
NC_003687.1	NC_003687.1	4288	M227_0.6	7	4295	GCF_000860485.1	Flaviviridae	IV	Powassan virus	+	PTBP1
NC_003687.1	NC_003687.1	7308	M227_0.6	7	7315	GCF_000860485.1	Flaviviridae	IV	Powassan virus	+	PTBP1
NC_003687.1	NC_003687.1	8277	M227_0.6	7	8284	GCF_000860485.1	Flaviviridae	IV	Powassan virus	+	PTBP1
NC_003687.1	NC_003687.1	9768	M227_0.6	7	9775	GCF_000860485.1	Flaviviridae	IV	Powassan virus	+	PTBP1
NC_003687.1	NC_003687.1	148	M227_0.6	7	155	GCF_000860485.1	Flaviviridae	IV	Powassan virus	-	PTBP1
NC_003687.1	NC_003687.1	626	M227_0.6	7	633	GCF_000860485.1	Flaviviridae	IV	Powassan virus	-	PTBP1
NC_003687.1	NC_003687.1	2115	M227_0.6	7	2122	GCF_000860485.1	Flaviviridae	IV	Powassan virus	-	PTBP1
NC_003687.1	NC_003687.1	4663	M227_0.6	7	4670	GCF_000860485.1	Flaviviridae	IV	Powassan virus	-	PTBP1
NC_003687.1	NC_003687.1	5098	M227_0.6	7	5105	GCF_000860485.1	Flaviviridae	IV	Powassan virus	-	PTBP1
NC_003687.1	NC_003687.1	5104	M227_0.6	7	5111	GCF_000860485.1	Flaviviridae	IV	Powassan virus	-	PTBP1
NC_003687.1	NC_003687.1	7823	M227_0.6	7	7830	GCF_000860485.1	Flaviviridae	IV	Powassan virus	-	PTBP1
NC_003687.1	NC_003687.1	8069	M227_0.6	7	8076	GCF_000860485.1	Flaviviridae	IV	Powassan virus	-	PTBP1
NC_003687.1	NC_003687.1	8373	M227_0.6	7	8380	GCF_000860485.1	Flaviviridae	IV	Powassan virus	-	PTBP1
NC_003687.1	NC_003687.1	8704	M227_0.6	7	8711	GCF_000860485.1	Flaviviridae	IV	Powassan virus	-	PTBP1
NC_003687.1	NC_003687.1	9006	M227_0.6	7	9013	GCF_000860485.1	Flaviviridae	IV	Powassan virus	-	PTBP1
NC_003687.1	NC_003687.1	9515	M227_0.6	7	9522	GCF_000860485.1	Flaviviridae	IV	Powassan virus	-	PTBP1
NC_003687.1	NC_003687.1	10120	M227_0.6	7	10127	GCF_000860485.1	Flaviviridae	IV	Powassan virus	-	PTBP1
NC_003687.1	NC_003687.1	10761	M227_0.6	7	10768	GCF_000860485.1	Flaviviridae	IV	Powassan virus	-	PTBP1
NC_001489.1	NC_001489.1	110	M227_0.6	7	117	GCF_000860505.1	Picornaviridae	IV	Hepatitis A virus	+	PTBP1
NC_001489.1	NC_001489.1	980	M227_0.6	7	987	GCF_000860505.1	Picornaviridae	IV	Hepatitis A virus	+	PTBP1
NC_001489.1	NC_001489.1	1022	M227_0.6	7	1029	GCF_000860505.1	Picornaviridae	IV	Hepatitis A virus	+	PTBP1
NC_001489.1	NC_001489.1	3254	M227_0.6	7	3261	GCF_000860505.1	Picornaviridae	IV	Hepatitis A virus	+	PTBP1
NC_001489.1	NC_001489.1	4684	M227_0.6	7	4691	GCF_000860505.1	Picornaviridae	IV	Hepatitis A virus	+	PTBP1
NC_001489.1	NC_001489.1	5049	M227_0.6	7	5056	GCF_000860505.1	Picornaviridae	IV	Hepatitis A virus	+	PTBP1
NC_001489.1	NC_001489.1	6070	M227_0.6	7	6077	GCF_000860505.1	Picornaviridae	IV	Hepatitis A virus	+	PTBP1
NC_001489.1	NC_001489.1	7131	M227_0.6	7	7138	GCF_000860505.1	Picornaviridae	IV	Hepatitis A virus	+	PTBP1
NC_001489.1	NC_001489.1	7431	M227_0.6	7	7438	GCF_000860505.1	Picornaviridae	IV	Hepatitis A virus	+	PTBP1
NC_001489.1	NC_001489.1	222	M227_0.6	7	229	GCF_000860505.1	Picornaviridae	IV	Hepatitis A virus	-	PTBP1
NC_001489.1	NC_001489.1	1540	M227_0.6	7	1547	GCF_000860505.1	Picornaviridae	IV	Hepatitis A virus	-	PTBP1
NC_001489.1	NC_001489.1	1694	M227_0.6	7	1701	GCF_000860505.1	Picornaviridae	IV	Hepatitis A virus	-	PTBP1
NC_001489.1	NC_001489.1	1744	M227_0.6	7	1751	GCF_000860505.1	Picornaviridae	IV	Hepatitis A virus	-	PTBP1
NC_001489.1	NC_001489.1	1867	M227_0.6	7	1874	GCF_000860505.1	Picornaviridae	IV	Hepatitis A virus	-	PTBP1
NC_001489.1	NC_001489.1	3238	M227_0.6	7	3245	GCF_000860505.1	Picornaviridae	IV	Hepatitis A virus	-	PTBP1
NC_001489.1	NC_001489.1	3859	M227_0.6	7	3866	GCF_000860505.1	Picornaviridae	IV	Hepatitis A virus	-	PTBP1
NC_001489.1	NC_001489.1	5168	M227_0.6	7	5175	GCF_000860505.1	Picornaviridae	IV	Hepatitis A virus	-	PTBP1
NC_001489.1	NC_001489.1	5428	M227_0.6	7	5435	GCF_000860505.1	Picornaviridae	IV	Hepatitis A virus	-	PTBP1
NC_001547.1	NC_001547.1	1407	M227_0.6	7	1414	GCF_000860545.1	Togaviridae	IV	Sindbis virus	+	PTBP1
NC_001547.1	NC_001547.1	5225	M227_0.6	7	5232	GCF_000860545.1	Togaviridae	IV	Sindbis virus	+	PTBP1
NC_001547.1	NC_001547.1	5694	M227_0.6	7	5701	GCF_000860545.1	Togaviridae	IV	Sindbis virus	+	PTBP1
NC_001547.1	NC_001547.1	10020	M227_0.6	7	10027	GCF_000860545.1	Togaviridae	IV	Sindbis virus	+	PTBP1
NC_001547.1	NC_001547.1	590	M227_0.6	7	597	GCF_000860545.1	Togaviridae	IV	Sindbis virus	-	PTBP1
NC_001547.1	NC_001547.1	5722	M227_0.6	7	5729	GCF_000860545.1	Togaviridae	IV	Sindbis virus	-	PTBP1
NC_001547.1	NC_001547.1	6288	M227_0.6	7	6295	GCF_000860545.1	Togaviridae	IV	Sindbis virus	-	PTBP1
NC_001547.1	NC_001547.1	6784	M227_0.6	7	6791	GCF_000860545.1	Togaviridae	IV	Sindbis virus	-	PTBP1
NC_001547.1	NC_001547.1	7035	M227_0.6	7	7042	GCF_000860545.1	Togaviridae	IV	Sindbis virus	-	PTBP1
NC_001547.1	NC_001547.1	7248	M227_0.6	7	7255	GCF_000860545.1	Togaviridae	IV	Sindbis virus	-	PTBP1
NC_001547.1	NC_001547.1	8850	M227_0.6	7	8857	GCF_000860545.1	Togaviridae	IV	Sindbis virus	-	PTBP1
NC_001547.1	NC_001547.1	9385	M227_0.6	7	9392	GCF_000860545.1	Togaviridae	IV	Sindbis virus	-	PTBP1
NC_001547.1	NC_001547.1	10421	M227_0.6	7	10428	GCF_000860545.1	Togaviridae	IV	Sindbis virus	-	PTBP1
NC_001547.1	NC_001547.1	10772	M227_0.6	7	10779	GCF_000860545.1	Togaviridae	IV	Sindbis virus	-	PTBP1
NC_001547.1	NC_001547.1	11576	M227_0.6	7	11583	GCF_000860545.1	Togaviridae	IV	Sindbis virus	-	PTBP1
NC_003690.1	NC_003690.1	2	M227_0.6	7	9	GCF_000860805.1	Flaviviridae	IV	Langat virus	+	PTBP1
NC_003690.1	NC_003690.1	873	M227_0.6	7	880	GCF_000860805.1	Flaviviridae	IV	Langat virus	+	PTBP1
NC_003690.1	NC_003690.1	4037	M227_0.6	7	4044	GCF_000860805.1	Flaviviridae	IV	Langat virus	+	PTBP1
NC_003690.1	NC_003690.1	7162	M227_0.6	7	7169	GCF_000860805.1	Flaviviridae	IV	Langat virus	+	PTBP1
NC_003690.1	NC_003690.1	447	M227_0.6	7	454	GCF_000860805.1	Flaviviridae	IV	Langat virus	-	PTBP1
NC_003690.1	NC_003690.1	1895	M227_0.6	7	1902	GCF_000860805.1	Flaviviridae	IV	Langat virus	-	PTBP1
NC_003690.1	NC_003690.1	1904	M227_0.6	7	1911	GCF_000860805.1	Flaviviridae	IV	Langat virus	-	PTBP1
NC_003690.1	NC_003690.1	2452	M227_0.6	7	2459	GCF_000860805.1	Flaviviridae	IV	Langat virus	-	PTBP1
NC_003690.1	NC_003690.1	5822	M227_0.6	7	5829	GCF_000860805.1	Flaviviridae	IV	Langat virus	-	PTBP1
NC_003690.1	NC_003690.1	6840	M227_0.6	7	6847	GCF_000860805.1	Flaviviridae	IV	Langat virus	-	PTBP1
NC_003690.1	NC_003690.1	8154	M227_0.6	7	8161	GCF_000860805.1	Flaviviridae	IV	Langat virus	-	PTBP1
NC_003690.1	NC_003690.1	9026	M227_0.6	7	9033	GCF_000860805.1	Flaviviridae	IV	Langat virus	-	PTBP1
NC_003690.1	NC_003690.1	9460	M227_0.6	7	9467	GCF_000860805.1	Flaviviridae	IV	Langat virus	-	PTBP1
NC_003690.1	NC_003690.1	10840	M227_0.6	7	10847	GCF_000860805.1	Flaviviridae	IV	Langat virus	-	PTBP1
NC_001563.2	NC_001563.2	6658	M227_0.6	7	6665	GCF_000861085.1	Flaviviridae	IV	West Nile virus lineage 2	+	PTBP1
NC_001563.2	NC_001563.2	8824	M227_0.6	7	8831	GCF_000861085.1	Flaviviridae	IV	West Nile virus lineage 2	+	PTBP1
NC_001563.2	NC_001563.2	193	M227_0.6	7	200	GCF_000861085.1	Flaviviridae	IV	West Nile virus lineage 2	-	PTBP1
NC_001563.2	NC_001563.2	1358	M227_0.6	7	1365	GCF_000861085.1	Flaviviridae	IV	West Nile virus lineage 2	-	PTBP1
NC_001563.2	NC_001563.2	1364	M227_0.6	7	1371	GCF_000861085.1	Flaviviridae	IV	West Nile virus lineage 2	-	PTBP1
NC_001563.2	NC_001563.2	2078	M227_0.6	7	2085	GCF_000861085.1	Flaviviridae	IV	West Nile virus lineage 2	-	PTBP1
NC_001563.2	NC_001563.2	2211	M227_0.6	7	2218	GCF_000861085.1	Flaviviridae	IV	West Nile virus lineage 2	-	PTBP1
NC_001563.2	NC_001563.2	2553	M227_0.6	7	2560	GCF_000861085.1	Flaviviridae	IV	West Nile virus lineage 2	-	PTBP1
NC_001563.2	NC_001563.2	3203	M227_0.6	7	3210	GCF_000861085.1	Flaviviridae	IV	West Nile virus lineage 2	-	PTBP1
NC_001563.2	NC_001563.2	3539	M227_0.6	7	3546	GCF_000861085.1	Flaviviridae	IV	West Nile virus lineage 2	-	PTBP1
NC_001563.2	NC_001563.2	3541	M227_0.6	7	3548	GCF_000861085.1	Flaviviridae	IV	West Nile virus lineage 2	-	PTBP1
NC_001563.2	NC_001563.2	4134	M227_0.6	7	4141	GCF_000861085.1	Flaviviridae	IV	West Nile virus lineage 2	-	PTBP1
NC_001563.2	NC_001563.2	6853	M227_0.6	7	6860	GCF_000861085.1	Flaviviridae	IV	West Nile virus lineage 2	-	PTBP1
NC_001563.2	NC_001563.2	6858	M227_0.6	7	6865	GCF_000861085.1	Flaviviridae	IV	West Nile virus lineage 2	-	PTBP1
NC_001563.2	NC_001563.2	6877	M227_0.6	7	6884	GCF_000861085.1	Flaviviridae	IV	West Nile virus lineage 2	-	PTBP1
NC_001563.2	NC_001563.2	6879	M227_0.6	7	6886	GCF_000861085.1	Flaviviridae	IV	West Nile virus lineage 2	-	PTBP1
NC_001563.2	NC_001563.2	9742	M227_0.6	7	9749	GCF_000861085.1	Flaviviridae	IV	West Nile virus lineage 2	-	PTBP1
NC_001563.2	NC_001563.2	10171	M227_0.6	7	10178	GCF_000861085.1	Flaviviridae	IV	West Nile virus lineage 2	-	PTBP1
NC_001563.2	NC_001563.2	10552	M227_0.6	7	10559	GCF_000861085.1	Flaviviridae	IV	West Nile virus lineage 2	-	PTBP1
NC_001434.1	NC_001434.1	109	M227_0.6	7	116	GCF_000861105.1	Hepeviridae	IV	Hepatitis E virus	+	PTBP1
NC_001434.1	NC_001434.1	4382	M227_0.6	7	4389	GCF_000861105.1	Hepeviridae	IV	Hepatitis E virus	+	PTBP1
NC_001434.1	NC_001434.1	4891	M227_0.6	7	4898	GCF_000861105.1	Hepeviridae	IV	Hepatitis E virus	+	PTBP1
NC_001434.1	NC_001434.1	6504	M227_0.6	7	6511	GCF_000861105.1	Hepeviridae	IV	Hepatitis E virus	+	PTBP1
NC_002058.3	NC_002058.3	6157	M227_0.6	7	6164	GCF_000861165.1	Picornaviridae	IV	Poliovirus	+	PTBP1
NC_002058.3	NC_002058.3	7422	M227_0.6	7	7429	GCF_000861165.1	Picornaviridae	IV	Poliovirus	+	PTBP1
NC_002058.3	NC_002058.3	409	M227_0.6	7	416	GCF_000861165.1	Picornaviridae	IV	Poliovirus	-	PTBP1
NC_002058.3	NC_002058.3	687	M227_0.6	7	694	GCF_000861165.1	Picornaviridae	IV	Poliovirus	-	PTBP1
NC_002058.3	NC_002058.3	2168	M227_0.6	7	2175	GCF_000861165.1	Picornaviridae	IV	Poliovirus	-	PTBP1
NC_002058.3	NC_002058.3	2688	M227_0.6	7	2695	GCF_000861165.1	Picornaviridae	IV	Poliovirus	-	PTBP1
NC_002058.3	NC_002058.3	3210	M227_0.6	7	3217	GCF_000861165.1	Picornaviridae	IV	Poliovirus	-	PTBP1
NC_002058.3	NC_002058.3	5489	M227_0.6	7	5496	GCF_000861165.1	Picornaviridae	IV	Poliovirus	-	PTBP1
NC_002058.3	NC_002058.3	6030	M227_0.6	7	6037	GCF_000861165.1	Picornaviridae	IV	Poliovirus	-	PTBP1
NC_001366.1	NC_001366.1	570	M227_0.6	7	577	GCF_000861185.1	Picornaviridae	IV	Theilovirus	+	PTBP1
NC_001366.1	NC_001366.1	2637	M227_0.6	7	2644	GCF_000861185.1	Picornaviridae	IV	Theilovirus	+	PTBP1
NC_001366.1	NC_001366.1	3358	M227_0.6	7	3365	GCF_000861185.1	Picornaviridae	IV	Theilovirus	+	PTBP1
NC_001366.1	NC_001366.1	5131	M227_0.6	7	5138	GCF_000861185.1	Picornaviridae	IV	Theilovirus	+	PTBP1
NC_001366.1	NC_001366.1	5214	M227_0.6	7	5221	GCF_000861185.1	Picornaviridae	IV	Theilovirus	+	PTBP1
NC_001366.1	NC_001366.1	5739	M227_0.6	7	5746	GCF_000861185.1	Picornaviridae	IV	Theilovirus	+	PTBP1
NC_001366.1	NC_001366.1	5993	M227_0.6	7	6000	GCF_000861185.1	Picornaviridae	IV	Theilovirus	+	PTBP1
NC_001366.1	NC_001366.1	7692	M227_0.6	7	7699	GCF_000861185.1	Picornaviridae	IV	Theilovirus	+	PTBP1
NC_001366.1	NC_001366.1	7725	M227_0.6	7	7732	GCF_000861185.1	Picornaviridae	IV	Theilovirus	+	PTBP1
NC_001366.1	NC_001366.1	1618	M227_0.6	7	1625	GCF_000861185.1	Picornaviridae	IV	Theilovirus	-	PTBP1
NC_001366.1	NC_001366.1	2502	M227_0.6	7	2509	GCF_000861185.1	Picornaviridae	IV	Theilovirus	-	PTBP1
NC_001366.1	NC_001366.1	2851	M227_0.6	7	2858	GCF_000861185.1	Picornaviridae	IV	Theilovirus	-	PTBP1
NC_001366.1	NC_001366.1	7804	M227_0.6	7	7811	GCF_000861185.1	Picornaviridae	IV	Theilovirus	-	PTBP1
NC_001430.1	NC_001430.1	2825	M227_0.6	7	2832	GCF_000861205.1	Picornaviridae	IV	Human enterovirus D	+	PTBP1
NC_001430.1	NC_001430.1	627	M227_0.6	7	634	GCF_000861205.1	Picornaviridae	IV	Human enterovirus D	-	PTBP1
NC_001430.1	NC_001430.1	1082	M227_0.6	7	1089	GCF_000861205.1	Picornaviridae	IV	Human enterovirus D	-	PTBP1
NC_001430.1	NC_001430.1	2506	M227_0.6	7	2513	GCF_000861205.1	Picornaviridae	IV	Human enterovirus D	-	PTBP1
NC_001430.1	NC_001430.1	2698	M227_0.6	7	2705	GCF_000861205.1	Picornaviridae	IV	Human enterovirus D	-	PTBP1
NC_001430.1	NC_001430.1	2878	M227_0.6	7	2885	GCF_000861205.1	Picornaviridae	IV	Human enterovirus D	-	PTBP1
NC_001430.1	NC_001430.1	3007	M227_0.6	7	3014	GCF_000861205.1	Picornaviridae	IV	Human enterovirus D	-	PTBP1
NC_001430.1	NC_001430.1	3196	M227_0.6	7	3203	GCF_000861205.1	Picornaviridae	IV	Human enterovirus D	-	PTBP1
NC_001430.1	NC_001430.1	3499	M227_0.6	7	3506	GCF_000861205.1	Picornaviridae	IV	Human enterovirus D	-	PTBP1
NC_001430.1	NC_001430.1	3982	M227_0.6	7	3989	GCF_000861205.1	Picornaviridae	IV	Human enterovirus D	-	PTBP1
NC_001430.1	NC_001430.1	3988	M227_0.6	7	3995	GCF_000861205.1	Picornaviridae	IV	Human enterovirus D	-	PTBP1
NC_001430.1	NC_001430.1	4349	M227_0.6	7	4356	GCF_000861205.1	Picornaviridae	IV	Human enterovirus D	-	PTBP1
NC_001430.1	NC_001430.1	6050	M227_0.6	7	6057	GCF_000861205.1	Picornaviridae	IV	Human enterovirus D	-	PTBP1
NC_001490.1	NC_001490.1	575	M227_0.6	7	582	GCF_000861265.1	Picornaviridae	IV	Human rhinovirus 14	+	PTBP1
NC_001490.1	NC_001490.1	149	M227_0.6	7	156	GCF_000861265.1	Picornaviridae	IV	Human rhinovirus 14	-	PTBP1
NC_001490.1	NC_001490.1	909	M227_0.6	7	916	GCF_000861265.1	Picornaviridae	IV	Human rhinovirus 14	-	PTBP1
NC_001490.1	NC_001490.1	1007	M227_0.6	7	1014	GCF_000861265.1	Picornaviridae	IV	Human rhinovirus 14	-	PTBP1
NC_001490.1	NC_001490.1	1812	M227_0.6	7	1819	GCF_000861265.1	Picornaviridae	IV	Human rhinovirus 14	-	PTBP1
NC_001490.1	NC_001490.1	2141	M227_0.6	7	2148	GCF_000861265.1	Picornaviridae	IV	Human rhinovirus 14	-	PTBP1
NC_001490.1	NC_001490.1	2419	M227_0.6	7	2426	GCF_000861265.1	Picornaviridae	IV	Human rhinovirus 14	-	PTBP1
NC_001490.1	NC_001490.1	3155	M227_0.6	7	3162	GCF_000861265.1	Picornaviridae	IV	Human rhinovirus 14	-	PTBP1
NC_001490.1	NC_001490.1	6555	M227_0.6	7	6562	GCF_000861265.1	Picornaviridae	IV	Human rhinovirus 14	-	PTBP1
NC_001897.1	NC_001897.1	222	M227_0.6	7	229	GCF_000861505.1	Picornaviridae	IV	Human parechovirus	+	PTBP1
NC_001897.1	NC_001897.1	2292	M227_0.6	7	2299	GCF_000861505.1	Picornaviridae	IV	Human parechovirus	+	PTBP1
NC_001897.1	NC_001897.1	2473	M227_0.6	7	2480	GCF_000861505.1	Picornaviridae	IV	Human parechovirus	+	PTBP1
NC_001897.1	NC_001897.1	3275	M227_0.6	7	3282	GCF_000861505.1	Picornaviridae	IV	Human parechovirus	+	PTBP1
NC_001897.1	NC_001897.1	3501	M227_0.6	7	3508	GCF_000861505.1	Picornaviridae	IV	Human parechovirus	+	PTBP1
NC_001897.1	NC_001897.1	5803	M227_0.6	7	5810	GCF_000861505.1	Picornaviridae	IV	Human parechovirus	+	PTBP1
NC_001897.1	NC_001897.1	1817	M227_0.6	7	1824	GCF_000861505.1	Picornaviridae	IV	Human parechovirus	-	PTBP1
NC_001897.1	NC_001897.1	2193	M227_0.6	7	2200	GCF_000861505.1	Picornaviridae	IV	Human parechovirus	-	PTBP1
NC_001897.1	NC_001897.1	2275	M227_0.6	7	2282	GCF_000861505.1	Picornaviridae	IV	Human parechovirus	-	PTBP1
NC_004102.1	NC_004102.1	191	M227_0.6	7	198	GCF_000861845.1	Flaviviridae	IV	Hepatitis C virus genotype 1	+	PTBP1
NC_004102.1	NC_004102.1	2883	M227_0.6	7	2890	GCF_000861845.1	Flaviviridae	IV	Hepatitis C virus genotype 1	+	PTBP1
NC_004102.1	NC_004102.1	9463	M227_0.6	7	9470	GCF_000861845.1	Flaviviridae	IV	Hepatitis C virus genotype 1	+	PTBP1
NC_004102.1	NC_004102.1	9468	M227_0.6	7	9475	GCF_000861845.1	Flaviviridae	IV	Hepatitis C virus genotype 1	+	PTBP1
NC_004102.1	NC_004102.1	9487	M227_0.6	7	9494	GCF_000861845.1	Flaviviridae	IV	Hepatitis C virus genotype 1	+	PTBP1
NC_004102.1	NC_004102.1	9503	M227_0.6	7	9510	GCF_000861845.1	Flaviviridae	IV	Hepatitis C virus genotype 1	+	PTBP1
NC_004102.1	NC_004102.1	9516	M227_0.6	7	9523	GCF_000861845.1	Flaviviridae	IV	Hepatitis C virus genotype 1	+	PTBP1
NC_004102.1	NC_004102.1	9523	M227_0.6	7	9530	GCF_000861845.1	Flaviviridae	IV	Hepatitis C virus genotype 1	+	PTBP1
NC_004102.1	NC_004102.1	9528	M227_0.6	7	9535	GCF_000861845.1	Flaviviridae	IV	Hepatitis C virus genotype 1	+	PTBP1
NC_004102.1	NC_004102.1	1702	M227_0.6	7	1709	GCF_000861845.1	Flaviviridae	IV	Hepatitis C virus genotype 1	-	PTBP1
NC_004102.1	NC_004102.1	9274	M227_0.6	7	9281	GCF_000861845.1	Flaviviridae	IV	Hepatitis C virus genotype 1	-	PTBP1
NC_001943.1	NC_001943.1	1320	M227_0.6	7	1327	GCF_000861865.1	Astroviridae	IV	Human astrovirus	+	PTBP1
NC_001943.1	NC_001943.1	1434	M227_0.6	7	1441	GCF_000861865.1	Astroviridae	IV	Human astrovirus	+	PTBP1
NC_001943.1	NC_001943.1	3135	M227_0.6	7	3142	GCF_000861865.1	Astroviridae	IV	Human astrovirus	+	PTBP1
NC_001943.1	NC_001943.1	6754	M227_0.6	7	6761	GCF_000861865.1	Astroviridae	IV	Human astrovirus	+	PTBP1
NC_001943.1	NC_001943.1	895	M227_0.6	7	902	GCF_000861865.1	Astroviridae	IV	Human astrovirus	-	PTBP1
NC_001943.1	NC_001943.1	3513	M227_0.6	7	3520	GCF_000861865.1	Astroviridae	IV	Human astrovirus	-	PTBP1
NC_001943.1	NC_001943.1	3568	M227_0.6	7	3575	GCF_000861865.1	Astroviridae	IV	Human astrovirus	-	PTBP1
NC_001943.1	NC_001943.1	4364	M227_0.6	7	4371	GCF_000861865.1	Astroviridae	IV	Human astrovirus	-	PTBP1
NC_001943.1	NC_001943.1	4629	M227_0.6	7	4636	GCF_000861865.1	Astroviridae	IV	Human astrovirus	-	PTBP1
NC_001943.1	NC_001943.1	4678	M227_0.6	7	4685	GCF_000861865.1	Astroviridae	IV	Human astrovirus	-	PTBP1
NC_001943.1	NC_001943.1	4725	M227_0.6	7	4732	GCF_000861865.1	Astroviridae	IV	Human astrovirus	-	PTBP1
NC_001943.1	NC_001943.1	4730	M227_0.6	7	4737	GCF_000861865.1	Astroviridae	IV	Human astrovirus	-	PTBP1
NC_001943.1	NC_001943.1	4839	M227_0.6	7	4846	GCF_000861865.1	Astroviridae	IV	Human astrovirus	-	PTBP1
NC_001943.1	NC_001943.1	5389	M227_0.6	7	5396	GCF_000861865.1	Astroviridae	IV	Human astrovirus	-	PTBP1
NC_001943.1	NC_001943.1	6128	M227_0.6	7	6135	GCF_000861865.1	Astroviridae	IV	Human astrovirus	-	PTBP1
NC_001918.1	NC_001918.1	1428	M227_0.6	7	1435	GCF_000861885.1	Picornaviridae	IV	Aichi virus	+	PTBP1
NC_001918.1	NC_001918.1	1906	M227_0.6	7	1913	GCF_000861885.1	Picornaviridae	IV	Aichi virus	+	PTBP1
NC_001918.1	NC_001918.1	8232	M227_0.6	7	8239	GCF_000861885.1	Picornaviridae	IV	Aichi virus	+	PTBP1
NC_001612.1	NC_001612.1	7060	M227_0.6	7	7067	GCF_000861905.1	Picornaviridae	IV	Human enterovirus A	+	PTBP1
NC_001612.1	NC_001612.1	7098	M227_0.6	7	7105	GCF_000861905.1	Picornaviridae	IV	Human enterovirus A	+	PTBP1
NC_001612.1	NC_001612.1	137	M227_0.6	7	144	GCF_000861905.1	Picornaviridae	IV	Human enterovirus A	-	PTBP1
NC_001612.1	NC_001612.1	958	M227_0.6	7	965	GCF_000861905.1	Picornaviridae	IV	Human enterovirus A	-	PTBP1
NC_001612.1	NC_001612.1	2298	M227_0.6	7	2305	GCF_000861905.1	Picornaviridae	IV	Human enterovirus A	-	PTBP1
NC_001612.1	NC_001612.1	2703	M227_0.6	7	2710	GCF_000861905.1	Picornaviridae	IV	Human enterovirus A	-	PTBP1
NC_001612.1	NC_001612.1	3010	M227_0.6	7	3017	GCF_000861905.1	Picornaviridae	IV	Human enterovirus A	-	PTBP1
NC_001612.1	NC_001612.1	3201	M227_0.6	7	3208	GCF_000861905.1	Picornaviridae	IV	Human enterovirus A	-	PTBP1
NC_001612.1	NC_001612.1	6661	M227_0.6	7	6668	GCF_000861905.1	Picornaviridae	IV	Human enterovirus A	-	PTBP1
NC_001612.1	NC_001612.1	6706	M227_0.6	7	6713	GCF_000861905.1	Picornaviridae	IV	Human enterovirus A	-	PTBP1
NC_001710.1	NC_001710.1	536	M227_0.6	7	543	GCF_000862005.1	Flaviviridae	IV	GB virus C/Hepatitis G virus	+	PTBP1
NC_001710.1	NC_001710.1	7208	M227_0.6	7	7215	GCF_000862005.1	Flaviviridae	IV	GB virus C/Hepatitis G virus	+	PTBP1
NC_001449.1	NC_001449.1	1023	M227_0.6	7	1030	GCF_000862105.1	Togaviridae	IV	Venezuelan equine encephalitis virus	+	PTBP1
NC_001449.1	NC_001449.1	3244	M227_0.6	7	3251	GCF_000862105.1	Togaviridae	IV	Venezuelan equine encephalitis virus	+	PTBP1
NC_001449.1	NC_001449.1	3511	M227_0.6	7	3518	GCF_000862105.1	Togaviridae	IV	Venezuelan equine encephalitis virus	+	PTBP1
NC_001449.1	NC_001449.1	4369	M227_0.6	7	4376	GCF_000862105.1	Togaviridae	IV	Venezuelan equine encephalitis virus	+	PTBP1
NC_001449.1	NC_001449.1	5707	M227_0.6	7	5714	GCF_000862105.1	Togaviridae	IV	Venezuelan equine encephalitis virus	+	PTBP1
NC_001449.1	NC_001449.1	7655	M227_0.6	7	7662	GCF_000862105.1	Togaviridae	IV	Venezuelan equine encephalitis virus	+	PTBP1
NC_001449.1	NC_001449.1	8855	M227_0.6	7	8862	GCF_000862105.1	Togaviridae	IV	Venezuelan equine encephalitis virus	+	PTBP1
NC_001449.1	NC_001449.1	9962	M227_0.6	7	9969	GCF_000862105.1	Togaviridae	IV	Venezuelan equine encephalitis virus	+	PTBP1
NC_001449.1	NC_001449.1	11401	M227_0.6	7	11408	GCF_000862105.1	Togaviridae	IV	Venezuelan equine encephalitis virus	+	PTBP1
NC_001449.1	NC_001449.1	11406	M227_0.6	7	11413	GCF_000862105.1	Togaviridae	IV	Venezuelan equine encephalitis virus	+	PTBP1
NC_001449.1	NC_001449.1	11411	M227_0.6	7	11418	GCF_000862105.1	Togaviridae	IV	Venezuelan equine encephalitis virus	+	PTBP1
NC_001449.1	NC_001449.1	915	M227_0.6	7	922	GCF_000862105.1	Togaviridae	IV	Venezuelan equine encephalitis virus	-	PTBP1
NC_001449.1	NC_001449.1	2531	M227_0.6	7	2538	GCF_000862105.1	Togaviridae	IV	Venezuelan equine encephalitis virus	-	PTBP1
NC_001449.1	NC_001449.1	2886	M227_0.6	7	2893	GCF_000862105.1	Togaviridae	IV	Venezuelan equine encephalitis virus	-	PTBP1
NC_001449.1	NC_001449.1	4989	M227_0.6	7	4996	GCF_000862105.1	Togaviridae	IV	Venezuelan equine encephalitis virus	-	PTBP1
NC_001449.1	NC_001449.1	5349	M227_0.6	7	5356	GCF_000862105.1	Togaviridae	IV	Venezuelan equine encephalitis virus	-	PTBP1
NC_001449.1	NC_001449.1	5462	M227_0.6	7	5469	GCF_000862105.1	Togaviridae	IV	Venezuelan equine encephalitis virus	-	PTBP1
NC_001449.1	NC_001449.1	7250	M227_0.6	7	7257	GCF_000862105.1	Togaviridae	IV	Venezuelan equine encephalitis virus	-	PTBP1
NC_001449.1	NC_001449.1	9124	M227_0.6	7	9131	GCF_000862105.1	Togaviridae	IV	Venezuelan equine encephalitis virus	-	PTBP1
NC_001449.1	NC_001449.1	9185	M227_0.6	7	9192	GCF_000862105.1	Togaviridae	IV	Venezuelan equine encephalitis virus	-	PTBP1
NC_001449.1	NC_001449.1	9590	M227_0.6	7	9597	GCF_000862105.1	Togaviridae	IV	Venezuelan equine encephalitis virus	-	PTBP1
NC_001449.1	NC_001449.1	11053	M227_0.6	7	11060	GCF_000862105.1	Togaviridae	IV	Venezuelan equine encephalitis virus	-	PTBP1
NC_001449.1	NC_001449.1	11092	M227_0.6	7	11099	GCF_000862105.1	Togaviridae	IV	Venezuelan equine encephalitis virus	-	PTBP1
NC_001477.1	NC_001477.1	848	M227_0.6	7	855	GCF_000862125.1	Flaviviridae	IV	Dengue virus 1	+	PTBP1
NC_001477.1	NC_001477.1	9688	M227_0.6	7	9695	GCF_000862125.1	Flaviviridae	IV	Dengue virus 1	+	PTBP1
NC_001477.1	NC_001477.1	1097	M227_0.6	7	1104	GCF_000862125.1	Flaviviridae	IV	Dengue virus 1	-	PTBP1
NC_001477.1	NC_001477.1	1783	M227_0.6	7	1790	GCF_000862125.1	Flaviviridae	IV	Dengue virus 1	-	PTBP1
NC_001477.1	NC_001477.1	1958	M227_0.6	7	1965	GCF_000862125.1	Flaviviridae	IV	Dengue virus 1	-	PTBP1
NC_001477.1	NC_001477.1	3118	M227_0.6	7	3125	GCF_000862125.1	Flaviviridae	IV	Dengue virus 1	-	PTBP1
NC_001477.1	NC_001477.1	3126	M227_0.6	7	3133	GCF_000862125.1	Flaviviridae	IV	Dengue virus 1	-	PTBP1
NC_001477.1	NC_001477.1	3499	M227_0.6	7	3506	GCF_000862125.1	Flaviviridae	IV	Dengue virus 1	-	PTBP1
NC_001477.1	NC_001477.1	4241	M227_0.6	7	4248	GCF_000862125.1	Flaviviridae	IV	Dengue virus 1	-	PTBP1
NC_001477.1	NC_001477.1	4668	M227_0.6	7	4675	GCF_000862125.1	Flaviviridae	IV	Dengue virus 1	-	PTBP1
NC_001477.1	NC_001477.1	5048	M227_0.6	7	5055	GCF_000862125.1	Flaviviridae	IV	Dengue virus 1	-	PTBP1
NC_001477.1	NC_001477.1	5656	M227_0.6	7	5663	GCF_000862125.1	Flaviviridae	IV	Dengue virus 1	-	PTBP1
NC_001477.1	NC_001477.1	5993	M227_0.6	7	6000	GCF_000862125.1	Flaviviridae	IV	Dengue virus 1	-	PTBP1
NC_001477.1	NC_001477.1	6226	M227_0.6	7	6233	GCF_000862125.1	Flaviviridae	IV	Dengue virus 1	-	PTBP1
NC_001477.1	NC_001477.1	6604	M227_0.6	7	6611	GCF_000862125.1	Flaviviridae	IV	Dengue virus 1	-	PTBP1
NC_001477.1	NC_001477.1	7169	M227_0.6	7	7176	GCF_000862125.1	Flaviviridae	IV	Dengue virus 1	-	PTBP1
NC_001477.1	NC_001477.1	7955	M227_0.6	7	7962	GCF_000862125.1	Flaviviridae	IV	Dengue virus 1	-	PTBP1
NC_001477.1	NC_001477.1	7966	M227_0.6	7	7973	GCF_000862125.1	Flaviviridae	IV	Dengue virus 1	-	PTBP1
NC_001477.1	NC_001477.1	8008	M227_0.6	7	8015	GCF_000862125.1	Flaviviridae	IV	Dengue virus 1	-	PTBP1
NC_001477.1	NC_001477.1	8712	M227_0.6	7	8719	GCF_000862125.1	Flaviviridae	IV	Dengue virus 1	-	PTBP1
NC_001477.1	NC_001477.1	9060	M227_0.6	7	9067	GCF_000862125.1	Flaviviridae	IV	Dengue virus 1	-	PTBP1
NC_001477.1	NC_001477.1	9470	M227_0.6	7	9477	GCF_000862125.1	Flaviviridae	IV	Dengue virus 1	-	PTBP1
NC_001477.1	NC_001477.1	9844	M227_0.6	7	9851	GCF_000862125.1	Flaviviridae	IV	Dengue virus 1	-	PTBP1
NC_001477.1	NC_001477.1	10342	M227_0.6	7	10349	GCF_000862125.1	Flaviviridae	IV	Dengue virus 1	-	PTBP1
NC_001437.1	NC_001437.1	5580	M227_0.6	7	5587	GCF_000862145.1	Flaviviridae	IV	Japanese encephalitis virus	+	PTBP1
NC_001437.1	NC_001437.1	531	M227_0.6	7	538	GCF_000862145.1	Flaviviridae	IV	Japanese encephalitis virus	-	PTBP1
NC_001437.1	NC_001437.1	562	M227_0.6	7	569	GCF_000862145.1	Flaviviridae	IV	Japanese encephalitis virus	-	PTBP1
NC_001437.1	NC_001437.1	651	M227_0.6	7	658	GCF_000862145.1	Flaviviridae	IV	Japanese encephalitis virus	-	PTBP1
NC_001437.1	NC_001437.1	822	M227_0.6	7	829	GCF_000862145.1	Flaviviridae	IV	Japanese encephalitis virus	-	PTBP1
NC_001437.1	NC_001437.1	1217	M227_0.6	7	1224	GCF_000862145.1	Flaviviridae	IV	Japanese encephalitis virus	-	PTBP1
NC_001437.1	NC_001437.1	1370	M227_0.6	7	1377	GCF_000862145.1	Flaviviridae	IV	Japanese encephalitis virus	-	PTBP1
NC_001437.1	NC_001437.1	1647	M227_0.6	7	1654	GCF_000862145.1	Flaviviridae	IV	Japanese encephalitis virus	-	PTBP1
NC_001437.1	NC_001437.1	1892	M227_0.6	7	1899	GCF_000862145.1	Flaviviridae	IV	Japanese encephalitis virus	-	PTBP1
NC_001437.1	NC_001437.1	2125	M227_0.6	7	2132	GCF_000862145.1	Flaviviridae	IV	Japanese encephalitis virus	-	PTBP1
NC_001437.1	NC_001437.1	2464	M227_0.6	7	2471	GCF_000862145.1	Flaviviridae	IV	Japanese encephalitis virus	-	PTBP1
NC_001437.1	NC_001437.1	2718	M227_0.6	7	2725	GCF_000862145.1	Flaviviridae	IV	Japanese encephalitis virus	-	PTBP1
NC_001437.1	NC_001437.1	3071	M227_0.6	7	3078	GCF_000862145.1	Flaviviridae	IV	Japanese encephalitis virus	-	PTBP1
NC_001437.1	NC_001437.1	3094	M227_0.6	7	3101	GCF_000862145.1	Flaviviridae	IV	Japanese encephalitis virus	-	PTBP1
NC_001437.1	NC_001437.1	4405	M227_0.6	7	4412	GCF_000862145.1	Flaviviridae	IV	Japanese encephalitis virus	-	PTBP1
NC_001437.1	NC_001437.1	4771	M227_0.6	7	4778	GCF_000862145.1	Flaviviridae	IV	Japanese encephalitis virus	-	PTBP1
NC_001437.1	NC_001437.1	4776	M227_0.6	7	4783	GCF_000862145.1	Flaviviridae	IV	Japanese encephalitis virus	-	PTBP1
NC_001437.1	NC_001437.1	4821	M227_0.6	7	4828	GCF_000862145.1	Flaviviridae	IV	Japanese encephalitis virus	-	PTBP1
NC_001437.1	NC_001437.1	6617	M227_0.6	7	6624	GCF_000862145.1	Flaviviridae	IV	Japanese encephalitis virus	-	PTBP1
NC_001437.1	NC_001437.1	6859	M227_0.6	7	6866	GCF_000862145.1	Flaviviridae	IV	Japanese encephalitis virus	-	PTBP1
NC_001437.1	NC_001437.1	6864	M227_0.6	7	6871	GCF_000862145.1	Flaviviridae	IV	Japanese encephalitis virus	-	PTBP1
NC_001437.1	NC_001437.1	7518	M227_0.6	7	7525	GCF_000862145.1	Flaviviridae	IV	Japanese encephalitis virus	-	PTBP1
NC_001437.1	NC_001437.1	8465	M227_0.6	7	8472	GCF_000862145.1	Flaviviridae	IV	Japanese encephalitis virus	-	PTBP1
NC_001437.1	NC_001437.1	8681	M227_0.6	7	8688	GCF_000862145.1	Flaviviridae	IV	Japanese encephalitis virus	-	PTBP1
NC_001437.1	NC_001437.1	9078	M227_0.6	7	9085	GCF_000862145.1	Flaviviridae	IV	Japanese encephalitis virus	-	PTBP1
NC_001437.1	NC_001437.1	10175	M227_0.6	7	10182	GCF_000862145.1	Flaviviridae	IV	Japanese encephalitis virus	-	PTBP1
NC_001437.1	NC_001437.1	10659	M227_0.6	7	10666	GCF_000862145.1	Flaviviridae	IV	Japanese encephalitis virus	-	PTBP1
NC_001544.1	NC_001544.1	28	M227_0.6	7	35	GCF_000862165.1	Togaviridae	IV	Ross River virus	+	PTBP1
NC_001544.1	NC_001544.1	9966	M227_0.6	7	9973	GCF_000862165.1	Togaviridae	IV	Ross River virus	+	PTBP1
NC_001544.1	NC_001544.1	9971	M227_0.6	7	9978	GCF_000862165.1	Togaviridae	IV	Ross River virus	+	PTBP1
NC_001544.1	NC_001544.1	11076	M227_0.6	7	11083	GCF_000862165.1	Togaviridae	IV	Ross River virus	+	PTBP1
NC_001544.1	NC_001544.1	902	M227_0.6	7	909	GCF_000862165.1	Togaviridae	IV	Ross River virus	-	PTBP1
NC_001544.1	NC_001544.1	3830	M227_0.6	7	3837	GCF_000862165.1	Togaviridae	IV	Ross River virus	-	PTBP1
NC_001544.1	NC_001544.1	3850	M227_0.6	7	3857	GCF_000862165.1	Togaviridae	IV	Ross River virus	-	PTBP1
NC_001544.1	NC_001544.1	7019	M227_0.6	7	7026	GCF_000862165.1	Togaviridae	IV	Ross River virus	-	PTBP1
NC_001544.1	NC_001544.1	7129	M227_0.6	7	7136	GCF_000862165.1	Togaviridae	IV	Ross River virus	-	PTBP1
NC_001544.1	NC_001544.1	7463	M227_0.6	7	7470	GCF_000862165.1	Togaviridae	IV	Ross River virus	-	PTBP1
NC_001544.1	NC_001544.1	8207	M227_0.6	7	8214	GCF_000862165.1	Togaviridae	IV	Ross River virus	-	PTBP1
NC_001544.1	NC_001544.1	8813	M227_0.6	7	8820	GCF_000862165.1	Togaviridae	IV	Ross River virus	-	PTBP1
NC_001617.1	NC_001617.1	564	M227_0.6	7	571	GCF_000862245.1	Picornaviridae	IV	Human rhinovirus 89	+	PTBP1
NC_001617.1	NC_001617.1	752	M227_0.6	7	759	GCF_000862245.1	Picornaviridae	IV	Human rhinovirus 89	+	PTBP1
NC_001617.1	NC_001617.1	1120	M227_0.6	7	1127	GCF_000862245.1	Picornaviridae	IV	Human rhinovirus 89	+	PTBP1
NC_001617.1	NC_001617.1	1871	M227_0.6	7	1878	GCF_000862245.1	Picornaviridae	IV	Human rhinovirus 89	+	PTBP1
NC_001617.1	NC_001617.1	5687	M227_0.6	7	5694	GCF_000862245.1	Picornaviridae	IV	Human rhinovirus 89	+	PTBP1
NC_001617.1	NC_001617.1	5901	M227_0.6	7	5908	GCF_000862245.1	Picornaviridae	IV	Human rhinovirus 89	+	PTBP1
NC_001617.1	NC_001617.1	6196	M227_0.6	7	6203	GCF_000862245.1	Picornaviridae	IV	Human rhinovirus 89	+	PTBP1
NC_001617.1	NC_001617.1	6309	M227_0.6	7	6316	GCF_000862245.1	Picornaviridae	IV	Human rhinovirus 89	+	PTBP1
NC_001617.1	NC_001617.1	6719	M227_0.6	7	6726	GCF_000862245.1	Picornaviridae	IV	Human rhinovirus 89	+	PTBP1
NC_001617.1	NC_001617.1	6841	M227_0.6	7	6848	GCF_000862245.1	Picornaviridae	IV	Human rhinovirus 89	+	PTBP1
NC_001617.1	NC_001617.1	378	M227_0.6	7	385	GCF_000862245.1	Picornaviridae	IV	Human rhinovirus 89	-	PTBP1
NC_001617.1	NC_001617.1	1706	M227_0.6	7	1713	GCF_000862245.1	Picornaviridae	IV	Human rhinovirus 89	-	PTBP1
NC_001617.1	NC_001617.1	2384	M227_0.6	7	2391	GCF_000862245.1	Picornaviridae	IV	Human rhinovirus 89	-	PTBP1
NC_001617.1	NC_001617.1	3007	M227_0.6	7	3014	GCF_000862245.1	Picornaviridae	IV	Human rhinovirus 89	-	PTBP1
NC_001617.1	NC_001617.1	3530	M227_0.6	7	3537	GCF_000862245.1	Picornaviridae	IV	Human rhinovirus 89	-	PTBP1
NC_001617.1	NC_001617.1	4469	M227_0.6	7	4476	GCF_000862245.1	Picornaviridae	IV	Human rhinovirus 89	-	PTBP1
NC_001617.1	NC_001617.1	6345	M227_0.6	7	6352	GCF_000862245.1	Picornaviridae	IV	Human rhinovirus 89	-	PTBP1
NC_001655.1	NC_001655.1	2374	M227_0.6	7	2381	GCF_000862405.1	Flaviviridae	IV	Hepatitis GB virus B	+	PTBP1
NC_001655.1	NC_001655.1	3040	M227_0.6	7	3047	GCF_000862405.1	Flaviviridae	IV	Hepatitis GB virus B	+	PTBP1
NC_001655.1	NC_001655.1	4860	M227_0.6	7	4867	GCF_000862405.1	Flaviviridae	IV	Hepatitis GB virus B	+	PTBP1
NC_001655.1	NC_001655.1	5399	M227_0.6	7	5406	GCF_000862405.1	Flaviviridae	IV	Hepatitis GB virus B	+	PTBP1
NC_001655.1	NC_001655.1	6145	M227_0.6	7	6152	GCF_000862405.1	Flaviviridae	IV	Hepatitis GB virus B	+	PTBP1
NC_001655.1	NC_001655.1	6234	M227_0.6	7	6241	GCF_000862405.1	Flaviviridae	IV	Hepatitis GB virus B	+	PTBP1
NC_001655.1	NC_001655.1	2159	M227_0.6	7	2166	GCF_000862405.1	Flaviviridae	IV	Hepatitis GB virus B	-	PTBP1
NC_001655.1	NC_001655.1	2985	M227_0.6	7	2992	GCF_000862405.1	Flaviviridae	IV	Hepatitis GB virus B	-	PTBP1
NC_001655.1	NC_001655.1	5055	M227_0.6	7	5062	GCF_000862405.1	Flaviviridae	IV	Hepatitis GB virus B	-	PTBP1
NC_001655.1	NC_001655.1	5081	M227_0.6	7	5088	GCF_000862405.1	Flaviviridae	IV	Hepatitis GB virus B	-	PTBP1
NC_003675.1	NC_003675.1	405	M227_0.6	7	412	GCF_000862425.1	Flaviviridae	IV	Rio Bravo virus	+	PTBP1
NC_003675.1	NC_003675.1	3472	M227_0.6	7	3479	GCF_000862425.1	Flaviviridae	IV	Rio Bravo virus	+	PTBP1
NC_003675.1	NC_003675.1	3933	M227_0.6	7	3940	GCF_000862425.1	Flaviviridae	IV	Rio Bravo virus	+	PTBP1
NC_003675.1	NC_003675.1	4112	M227_0.6	7	4119	GCF_000862425.1	Flaviviridae	IV	Rio Bravo virus	+	PTBP1
NC_003675.1	NC_003675.1	4114	M227_0.6	7	4121	GCF_000862425.1	Flaviviridae	IV	Rio Bravo virus	+	PTBP1
NC_003675.1	NC_003675.1	6373	M227_0.6	7	6380	GCF_000862425.1	Flaviviridae	IV	Rio Bravo virus	+	PTBP1
NC_003675.1	NC_003675.1	7200	M227_0.6	7	7207	GCF_000862425.1	Flaviviridae	IV	Rio Bravo virus	+	PTBP1
NC_003675.1	NC_003675.1	640	M227_0.6	7	647	GCF_000862425.1	Flaviviridae	IV	Rio Bravo virus	-	PTBP1
NC_003675.1	NC_003675.1	1305	M227_0.6	7	1312	GCF_000862425.1	Flaviviridae	IV	Rio Bravo virus	-	PTBP1
NC_003675.1	NC_003675.1	1523	M227_0.6	7	1530	GCF_000862425.1	Flaviviridae	IV	Rio Bravo virus	-	PTBP1
NC_003675.1	NC_003675.1	1614	M227_0.6	7	1621	GCF_000862425.1	Flaviviridae	IV	Rio Bravo virus	-	PTBP1
NC_003675.1	NC_003675.1	3940	M227_0.6	7	3947	GCF_000862425.1	Flaviviridae	IV	Rio Bravo virus	-	PTBP1
NC_003675.1	NC_003675.1	3942	M227_0.6	7	3949	GCF_000862425.1	Flaviviridae	IV	Rio Bravo virus	-	PTBP1
NC_003675.1	NC_003675.1	3987	M227_0.6	7	3994	GCF_000862425.1	Flaviviridae	IV	Rio Bravo virus	-	PTBP1
NC_003675.1	NC_003675.1	4163	M227_0.6	7	4170	GCF_000862425.1	Flaviviridae	IV	Rio Bravo virus	-	PTBP1
NC_003675.1	NC_003675.1	4350	M227_0.6	7	4357	GCF_000862425.1	Flaviviridae	IV	Rio Bravo virus	-	PTBP1
NC_003675.1	NC_003675.1	4542	M227_0.6	7	4549	GCF_000862425.1	Flaviviridae	IV	Rio Bravo virus	-	PTBP1
NC_003675.1	NC_003675.1	5438	M227_0.6	7	5445	GCF_000862425.1	Flaviviridae	IV	Rio Bravo virus	-	PTBP1
NC_003675.1	NC_003675.1	5957	M227_0.6	7	5964	GCF_000862425.1	Flaviviridae	IV	Rio Bravo virus	-	PTBP1
NC_003675.1	NC_003675.1	7166	M227_0.6	7	7173	GCF_000862425.1	Flaviviridae	IV	Rio Bravo virus	-	PTBP1
NC_003675.1	NC_003675.1	7605	M227_0.6	7	7612	GCF_000862425.1	Flaviviridae	IV	Rio Bravo virus	-	PTBP1
NC_003675.1	NC_003675.1	8156	M227_0.6	7	8163	GCF_000862425.1	Flaviviridae	IV	Rio Bravo virus	-	PTBP1
NC_003675.1	NC_003675.1	9008	M227_0.6	7	9015	GCF_000862425.1	Flaviviridae	IV	Rio Bravo virus	-	PTBP1
NC_003675.1	NC_003675.1	9258	M227_0.6	7	9265	GCF_000862425.1	Flaviviridae	IV	Rio Bravo virus	-	PTBP1
NC_003675.1	NC_003675.1	9436	M227_0.6	7	9443	GCF_000862425.1	Flaviviridae	IV	Rio Bravo virus	-	PTBP1
NC_003899.1	NC_003899.1	759	M227_0.6	7	766	GCF_000862705.1	Togaviridae	IV	Eastern equine encephalitis virus	+	PTBP1
NC_003899.1	NC_003899.1	3193	M227_0.6	7	3200	GCF_000862705.1	Togaviridae	IV	Eastern equine encephalitis virus	+	PTBP1
NC_003899.1	NC_003899.1	4236	M227_0.6	7	4243	GCF_000862705.1	Togaviridae	IV	Eastern equine encephalitis virus	+	PTBP1
NC_003899.1	NC_003899.1	5704	M227_0.6	7	5711	GCF_000862705.1	Togaviridae	IV	Eastern equine encephalitis virus	+	PTBP1
NC_003899.1	NC_003899.1	9868	M227_0.6	7	9875	GCF_000862705.1	Togaviridae	IV	Eastern equine encephalitis virus	+	PTBP1
NC_003899.1	NC_003899.1	9953	M227_0.6	7	9960	GCF_000862705.1	Togaviridae	IV	Eastern equine encephalitis virus	+	PTBP1
NC_003899.1	NC_003899.1	11638	M227_0.6	7	11645	GCF_000862705.1	Togaviridae	IV	Eastern equine encephalitis virus	+	PTBP1
NC_003899.1	NC_003899.1	871	M227_0.6	7	878	GCF_000862705.1	Togaviridae	IV	Eastern equine encephalitis virus	-	PTBP1
NC_003899.1	NC_003899.1	947	M227_0.6	7	954	GCF_000862705.1	Togaviridae	IV	Eastern equine encephalitis virus	-	PTBP1
NC_003899.1	NC_003899.1	5218	M227_0.6	7	5225	GCF_000862705.1	Togaviridae	IV	Eastern equine encephalitis virus	-	PTBP1
NC_003899.1	NC_003899.1	6681	M227_0.6	7	6688	GCF_000862705.1	Togaviridae	IV	Eastern equine encephalitis virus	-	PTBP1
NC_003899.1	NC_003899.1	6743	M227_0.6	7	6750	GCF_000862705.1	Togaviridae	IV	Eastern equine encephalitis virus	-	PTBP1
NC_003899.1	NC_003899.1	7914	M227_0.6	7	7921	GCF_000862705.1	Togaviridae	IV	Eastern equine encephalitis virus	-	PTBP1
NC_003899.1	NC_003899.1	8779	M227_0.6	7	8786	GCF_000862705.1	Togaviridae	IV	Eastern equine encephalitis virus	-	PTBP1
NC_003899.1	NC_003899.1	8871	M227_0.6	7	8878	GCF_000862705.1	Togaviridae	IV	Eastern equine encephalitis virus	-	PTBP1
NC_003899.1	NC_003899.1	9394	M227_0.6	7	9401	GCF_000862705.1	Togaviridae	IV	Eastern equine encephalitis virus	-	PTBP1
NC_003899.1	NC_003899.1	9599	M227_0.6	7	9606	GCF_000862705.1	Togaviridae	IV	Eastern equine encephalitis virus	-	PTBP1
NC_003899.1	NC_003899.1	10962	M227_0.6	7	10969	GCF_000862705.1	Togaviridae	IV	Eastern equine encephalitis virus	-	PTBP1
NC_003899.1	NC_003899.1	11322	M227_0.6	7	11329	GCF_000862705.1	Togaviridae	IV	Eastern equine encephalitis virus	-	PTBP1
NC_001479.1	NC_001479.1	1216	M227_0.6	7	1223	GCF_000862985.1	Picornaviridae	IV	Encephalomyocarditis virus	+	PTBP1
NC_001479.1	NC_001479.1	4400	M227_0.6	7	4407	GCF_000862985.1	Picornaviridae	IV	Encephalomyocarditis virus	+	PTBP1
NC_001479.1	NC_001479.1	4439	M227_0.6	7	4446	GCF_000862985.1	Picornaviridae	IV	Encephalomyocarditis virus	+	PTBP1
NC_001479.1	NC_001479.1	4983	M227_0.6	7	4990	GCF_000862985.1	Picornaviridae	IV	Encephalomyocarditis virus	+	PTBP1
NC_001479.1	NC_001479.1	5246	M227_0.6	7	5253	GCF_000862985.1	Picornaviridae	IV	Encephalomyocarditis virus	+	PTBP1
NC_001479.1	NC_001479.1	6772	M227_0.6	7	6779	GCF_000862985.1	Picornaviridae	IV	Encephalomyocarditis virus	+	PTBP1
NC_001479.1	NC_001479.1	1076	M227_0.6	7	1083	GCF_000862985.1	Picornaviridae	IV	Encephalomyocarditis virus	-	PTBP1
NC_001479.1	NC_001479.1	1250	M227_0.6	7	1257	GCF_000862985.1	Picornaviridae	IV	Encephalomyocarditis virus	-	PTBP1
NC_001479.1	NC_001479.1	1603	M227_0.6	7	1610	GCF_000862985.1	Picornaviridae	IV	Encephalomyocarditis virus	-	PTBP1
NC_001479.1	NC_001479.1	2816	M227_0.6	7	2823	GCF_000862985.1	Picornaviridae	IV	Encephalomyocarditis virus	-	PTBP1
NC_001479.1	NC_001479.1	3303	M227_0.6	7	3310	GCF_000862985.1	Picornaviridae	IV	Encephalomyocarditis virus	-	PTBP1
NC_001479.1	NC_001479.1	3345	M227_0.6	7	3352	GCF_000862985.1	Picornaviridae	IV	Encephalomyocarditis virus	-	PTBP1
NC_001479.1	NC_001479.1	6426	M227_0.6	7	6433	GCF_000862985.1	Picornaviridae	IV	Encephalomyocarditis virus	-	PTBP1
NC_001512.1	NC_001512.1	4943	M227_0.6	7	4950	GCF_000863005.1	Togaviridae	IV	O'nyong-nyong virus	+	PTBP1
NC_001512.1	NC_001512.1	10049	M227_0.6	7	10056	GCF_000863005.1	Togaviridae	IV	O'nyong-nyong virus	+	PTBP1
NC_001512.1	NC_001512.1	337	M227_0.6	7	344	GCF_000863005.1	Togaviridae	IV	O'nyong-nyong virus	-	PTBP1
NC_001512.1	NC_001512.1	766	M227_0.6	7	773	GCF_000863005.1	Togaviridae	IV	O'nyong-nyong virus	-	PTBP1
NC_001512.1	NC_001512.1	2437	M227_0.6	7	2444	GCF_000863005.1	Togaviridae	IV	O'nyong-nyong virus	-	PTBP1
NC_001512.1	NC_001512.1	3802	M227_0.6	7	3809	GCF_000863005.1	Togaviridae	IV	O'nyong-nyong virus	-	PTBP1
NC_001512.1	NC_001512.1	3879	M227_0.6	7	3886	GCF_000863005.1	Togaviridae	IV	O'nyong-nyong virus	-	PTBP1
NC_001512.1	NC_001512.1	3912	M227_0.6	7	3919	GCF_000863005.1	Togaviridae	IV	O'nyong-nyong virus	-	PTBP1
NC_001512.1	NC_001512.1	5842	M227_0.6	7	5849	GCF_000863005.1	Togaviridae	IV	O'nyong-nyong virus	-	PTBP1
NC_001512.1	NC_001512.1	7636	M227_0.6	7	7643	GCF_000863005.1	Togaviridae	IV	O'nyong-nyong virus	-	PTBP1
NC_001512.1	NC_001512.1	8377	M227_0.6	7	8384	GCF_000863005.1	Togaviridae	IV	O'nyong-nyong virus	-	PTBP1
NC_001512.1	NC_001512.1	8986	M227_0.6	7	8993	GCF_000863005.1	Togaviridae	IV	O'nyong-nyong virus	-	PTBP1
NC_001512.1	NC_001512.1	9517	M227_0.6	7	9524	GCF_000863005.1	Togaviridae	IV	O'nyong-nyong virus	-	PTBP1
NC_001512.1	NC_001512.1	11524	M227_0.6	7	11531	GCF_000863005.1	Togaviridae	IV	O'nyong-nyong virus	-	PTBP1
NC_001672.1	NC_001672.1	2	M227_0.6	7	9	GCF_000863125.1	Flaviviridae	IV	Tick-borne encephalitis virus	+	PTBP1
NC_001672.1	NC_001672.1	6610	M227_0.6	7	6617	GCF_000863125.1	Flaviviridae	IV	Tick-borne encephalitis virus	+	PTBP1
NC_001672.1	NC_001672.1	7326	M227_0.6	7	7333	GCF_000863125.1	Flaviviridae	IV	Tick-borne encephalitis virus	+	PTBP1
NC_001672.1	NC_001672.1	603	M227_0.6	7	610	GCF_000863125.1	Flaviviridae	IV	Tick-borne encephalitis virus	-	PTBP1
NC_001672.1	NC_001672.1	699	M227_0.6	7	706	GCF_000863125.1	Flaviviridae	IV	Tick-borne encephalitis virus	-	PTBP1
NC_001672.1	NC_001672.1	866	M227_0.6	7	873	GCF_000863125.1	Flaviviridae	IV	Tick-borne encephalitis virus	-	PTBP1
NC_001672.1	NC_001672.1	2093	M227_0.6	7	2100	GCF_000863125.1	Flaviviridae	IV	Tick-borne encephalitis virus	-	PTBP1
NC_001672.1	NC_001672.1	2150	M227_0.6	7	2157	GCF_000863125.1	Flaviviridae	IV	Tick-borne encephalitis virus	-	PTBP1
NC_001672.1	NC_001672.1	2307	M227_0.6	7	2314	GCF_000863125.1	Flaviviridae	IV	Tick-borne encephalitis virus	-	PTBP1
NC_001672.1	NC_001672.1	3151	M227_0.6	7	3158	GCF_000863125.1	Flaviviridae	IV	Tick-borne encephalitis virus	-	PTBP1
NC_001672.1	NC_001672.1	4947	M227_0.6	7	4954	GCF_000863125.1	Flaviviridae	IV	Tick-borne encephalitis virus	-	PTBP1
NC_001672.1	NC_001672.1	5382	M227_0.6	7	5389	GCF_000863125.1	Flaviviridae	IV	Tick-borne encephalitis virus	-	PTBP1
NC_001672.1	NC_001672.1	8328	M227_0.6	7	8335	GCF_000863125.1	Flaviviridae	IV	Tick-borne encephalitis virus	-	PTBP1
NC_001672.1	NC_001672.1	8356	M227_0.6	7	8363	GCF_000863125.1	Flaviviridae	IV	Tick-borne encephalitis virus	-	PTBP1
NC_001672.1	NC_001672.1	8943	M227_0.6	7	8950	GCF_000863125.1	Flaviviridae	IV	Tick-borne encephalitis virus	-	PTBP1
NC_001672.1	NC_001672.1	9794	M227_0.6	7	9801	GCF_000863125.1	Flaviviridae	IV	Tick-borne encephalitis virus	-	PTBP1
NC_001672.1	NC_001672.1	10640	M227_0.6	7	10647	GCF_000863125.1	Flaviviridae	IV	Tick-borne encephalitis virus	-	PTBP1
NC_001672.1	NC_001672.1	10725	M227_0.6	7	10732	GCF_000863125.1	Flaviviridae	IV	Tick-borne encephalitis virus	-	PTBP1
NC_001672.1	NC_001672.1	11036	M227_0.6	7	11043	GCF_000863125.1	Flaviviridae	IV	Tick-borne encephalitis virus	-	PTBP1
NC_001809.1	NC_001809.1	2	M227_0.6	7	9	GCF_000863165.1	Flaviviridae	IV	Louping ill virus	+	PTBP1
NC_001809.1	NC_001809.1	66	M227_0.6	7	73	GCF_000863165.1	Flaviviridae	IV	Louping ill virus	+	PTBP1
NC_001809.1	NC_001809.1	3181	M227_0.6	7	3188	GCF_000863165.1	Flaviviridae	IV	Louping ill virus	+	PTBP1
NC_001809.1	NC_001809.1	4308	M227_0.6	7	4315	GCF_000863165.1	Flaviviridae	IV	Louping ill virus	+	PTBP1
NC_001809.1	NC_001809.1	5584	M227_0.6	7	5591	GCF_000863165.1	Flaviviridae	IV	Louping ill virus	+	PTBP1
NC_001809.1	NC_001809.1	7323	M227_0.6	7	7330	GCF_000863165.1	Flaviviridae	IV	Louping ill virus	+	PTBP1
NC_001809.1	NC_001809.1	599	M227_0.6	7	606	GCF_000863165.1	Flaviviridae	IV	Louping ill virus	-	PTBP1
NC_001809.1	NC_001809.1	1826	M227_0.6	7	1833	GCF_000863165.1	Flaviviridae	IV	Louping ill virus	-	PTBP1
NC_001809.1	NC_001809.1	2040	M227_0.6	7	2047	GCF_000863165.1	Flaviviridae	IV	Louping ill virus	-	PTBP1
NC_001809.1	NC_001809.1	6002	M227_0.6	7	6009	GCF_000863165.1	Flaviviridae	IV	Louping ill virus	-	PTBP1
NC_001809.1	NC_001809.1	8089	M227_0.6	7	8096	GCF_000863165.1	Flaviviridae	IV	Louping ill virus	-	PTBP1
NC_001809.1	NC_001809.1	10769	M227_0.6	7	10776	GCF_000863165.1	Flaviviridae	IV	Louping ill virus	-	PTBP1
NC_004355.1	NC_004355.1	4027	M227_0.6	7	4034	GCF_000863365.1	Flaviviridae	IV	Alkhurma virus	+	PTBP1
NC_004355.1	NC_004355.1	4297	M227_0.6	7	4304	GCF_000863365.1	Flaviviridae	IV	Alkhurma virus	+	PTBP1
NC_004355.1	NC_004355.1	8285	M227_0.6	7	8292	GCF_000863365.1	Flaviviridae	IV	Alkhurma virus	+	PTBP1
NC_004355.1	NC_004355.1	9240	M227_0.6	7	9247	GCF_000863365.1	Flaviviridae	IV	Alkhurma virus	+	PTBP1
NC_004355.1	NC_004355.1	961	M227_0.6	7	968	GCF_000863365.1	Flaviviridae	IV	Alkhurma virus	-	PTBP1
NC_004355.1	NC_004355.1	1955	M227_0.6	7	1962	GCF_000863365.1	Flaviviridae	IV	Alkhurma virus	-	PTBP1
NC_004355.1	NC_004355.1	4503	M227_0.6	7	4510	GCF_000863365.1	Flaviviridae	IV	Alkhurma virus	-	PTBP1
NC_004355.1	NC_004355.1	5574	M227_0.6	7	5581	GCF_000863365.1	Flaviviridae	IV	Alkhurma virus	-	PTBP1
NC_004355.1	NC_004355.1	8513	M227_0.6	7	8520	GCF_000863365.1	Flaviviridae	IV	Alkhurma virus	-	PTBP1
NC_004355.1	NC_004355.1	10496	M227_0.6	7	10503	GCF_000863365.1	Flaviviridae	IV	Alkhurma virus	-	PTBP1
NC_004355.1	NC_004355.1	10597	M227_0.6	7	10604	GCF_000863365.1	Flaviviridae	IV	Alkhurma virus	-	PTBP1
NC_003417.1	NC_003417.1	5123	M227_0.6	7	5130	GCF_000863385.1	Togaviridae	IV	Mayaro virus	+	PTBP1
NC_003417.1	NC_003417.1	5557	M227_0.6	7	5564	GCF_000863385.1	Togaviridae	IV	Mayaro virus	+	PTBP1
NC_003417.1	NC_003417.1	7338	M227_0.6	7	7345	GCF_000863385.1	Togaviridae	IV	Mayaro virus	+	PTBP1
NC_003417.1	NC_003417.1	9790	M227_0.6	7	9797	GCF_000863385.1	Togaviridae	IV	Mayaro virus	+	PTBP1
NC_003417.1	NC_003417.1	11331	M227_0.6	7	11338	GCF_000863385.1	Togaviridae	IV	Mayaro virus	+	PTBP1
NC_003417.1	NC_003417.1	11340	M227_0.6	7	11347	GCF_000863385.1	Togaviridae	IV	Mayaro virus	+	PTBP1
NC_003417.1	NC_003417.1	5755	M227_0.6	7	5762	GCF_000863385.1	Togaviridae	IV	Mayaro virus	-	PTBP1
NC_003417.1	NC_003417.1	7779	M227_0.6	7	7786	GCF_000863385.1	Togaviridae	IV	Mayaro virus	-	PTBP1
NC_003417.1	NC_003417.1	10115	M227_0.6	7	10122	GCF_000863385.1	Togaviridae	IV	Mayaro virus	-	PTBP1
NC_003417.1	NC_003417.1	11164	M227_0.6	7	11171	GCF_000863385.1	Togaviridae	IV	Mayaro virus	-	PTBP1
NC_000943.1	NC_000943.1	3792	M227_0.6	7	3799	GCF_000863565.1	Flaviviridae	IV	Murray Valley encephalitis virus	+	PTBP1
NC_000943.1	NC_000943.1	3957	M227_0.6	7	3964	GCF_000863565.1	Flaviviridae	IV	Murray Valley encephalitis virus	+	PTBP1
NC_000943.1	NC_000943.1	6660	M227_0.6	7	6667	GCF_000863565.1	Flaviviridae	IV	Murray Valley encephalitis virus	+	PTBP1
NC_000943.1	NC_000943.1	6732	M227_0.6	7	6739	GCF_000863565.1	Flaviviridae	IV	Murray Valley encephalitis virus	+	PTBP1
NC_000943.1	NC_000943.1	8311	M227_0.6	7	8318	GCF_000863565.1	Flaviviridae	IV	Murray Valley encephalitis virus	+	PTBP1
NC_000943.1	NC_000943.1	90	M227_0.6	7	97	GCF_000863565.1	Flaviviridae	IV	Murray Valley encephalitis virus	-	PTBP1
NC_000943.1	NC_000943.1	596	M227_0.6	7	603	GCF_000863565.1	Flaviviridae	IV	Murray Valley encephalitis virus	-	PTBP1
NC_000943.1	NC_000943.1	683	M227_0.6	7	690	GCF_000863565.1	Flaviviridae	IV	Murray Valley encephalitis virus	-	PTBP1
NC_000943.1	NC_000943.1	916	M227_0.6	7	923	GCF_000863565.1	Flaviviridae	IV	Murray Valley encephalitis virus	-	PTBP1
NC_000943.1	NC_000943.1	1249	M227_0.6	7	1256	GCF_000863565.1	Flaviviridae	IV	Murray Valley encephalitis virus	-	PTBP1
NC_000943.1	NC_000943.1	1944	M227_0.6	7	1951	GCF_000863565.1	Flaviviridae	IV	Murray Valley encephalitis virus	-	PTBP1
NC_000943.1	NC_000943.1	2119	M227_0.6	7	2126	GCF_000863565.1	Flaviviridae	IV	Murray Valley encephalitis virus	-	PTBP1
NC_000943.1	NC_000943.1	2155	M227_0.6	7	2162	GCF_000863565.1	Flaviviridae	IV	Murray Valley encephalitis virus	-	PTBP1
NC_000943.1	NC_000943.1	2477	M227_0.6	7	2484	GCF_000863565.1	Flaviviridae	IV	Murray Valley encephalitis virus	-	PTBP1
NC_000943.1	NC_000943.1	2524	M227_0.6	7	2531	GCF_000863565.1	Flaviviridae	IV	Murray Valley encephalitis virus	-	PTBP1
NC_000943.1	NC_000943.1	3103	M227_0.6	7	3110	GCF_000863565.1	Flaviviridae	IV	Murray Valley encephalitis virus	-	PTBP1
NC_000943.1	NC_000943.1	3287	M227_0.6	7	3294	GCF_000863565.1	Flaviviridae	IV	Murray Valley encephalitis virus	-	PTBP1
NC_000943.1	NC_000943.1	3347	M227_0.6	7	3354	GCF_000863565.1	Flaviviridae	IV	Murray Valley encephalitis virus	-	PTBP1
NC_000943.1	NC_000943.1	3582	M227_0.6	7	3589	GCF_000863565.1	Flaviviridae	IV	Murray Valley encephalitis virus	-	PTBP1
NC_000943.1	NC_000943.1	4327	M227_0.6	7	4334	GCF_000863565.1	Flaviviridae	IV	Murray Valley encephalitis virus	-	PTBP1
NC_000943.1	NC_000943.1	4448	M227_0.6	7	4455	GCF_000863565.1	Flaviviridae	IV	Murray Valley encephalitis virus	-	PTBP1
NC_000943.1	NC_000943.1	4639	M227_0.6	7	4646	GCF_000863565.1	Flaviviridae	IV	Murray Valley encephalitis virus	-	PTBP1
NC_000943.1	NC_000943.1	5763	M227_0.6	7	5770	GCF_000863565.1	Flaviviridae	IV	Murray Valley encephalitis virus	-	PTBP1
NC_000943.1	NC_000943.1	5850	M227_0.6	7	5857	GCF_000863565.1	Flaviviridae	IV	Murray Valley encephalitis virus	-	PTBP1
NC_000943.1	NC_000943.1	6658	M227_0.6	7	6665	GCF_000863565.1	Flaviviridae	IV	Murray Valley encephalitis virus	-	PTBP1
NC_000943.1	NC_000943.1	6900	M227_0.6	7	6907	GCF_000863565.1	Flaviviridae	IV	Murray Valley encephalitis virus	-	PTBP1
NC_000943.1	NC_000943.1	6906	M227_0.6	7	6913	GCF_000863565.1	Flaviviridae	IV	Murray Valley encephalitis virus	-	PTBP1
NC_000943.1	NC_000943.1	8256	M227_0.6	7	8263	GCF_000863565.1	Flaviviridae	IV	Murray Valley encephalitis virus	-	PTBP1
NC_000943.1	NC_000943.1	9119	M227_0.6	7	9126	GCF_000863565.1	Flaviviridae	IV	Murray Valley encephalitis virus	-	PTBP1
NC_000943.1	NC_000943.1	10605	M227_0.6	7	10612	GCF_000863565.1	Flaviviridae	IV	Murray Valley encephalitis virus	-	PTBP1
NC_001959.2	NC_001959.2	5627	M227_0.6	7	5634	GCF_000864005.1	Caliciviridae	IV	Norovirus GI	+	PTBP1
NC_001959.2	NC_001959.2	573	M227_0.6	7	580	GCF_000864005.1	Caliciviridae	IV	Norovirus GI	-	PTBP1
NC_001959.2	NC_001959.2	2498	M227_0.6	7	2505	GCF_000864005.1	Caliciviridae	IV	Norovirus GI	-	PTBP1
NC_001959.2	NC_001959.2	3288	M227_0.6	7	3295	GCF_000864005.1	Caliciviridae	IV	Norovirus GI	-	PTBP1
NC_001959.2	NC_001959.2	4159	M227_0.6	7	4166	GCF_000864005.1	Caliciviridae	IV	Norovirus GI	-	PTBP1
NC_001959.2	NC_001959.2	4644	M227_0.6	7	4651	GCF_000864005.1	Caliciviridae	IV	Norovirus GI	-	PTBP1
NC_001959.2	NC_001959.2	4839	M227_0.6	7	4846	GCF_000864005.1	Caliciviridae	IV	Norovirus GI	-	PTBP1
NC_001959.2	NC_001959.2	6123	M227_0.6	7	6130	GCF_000864005.1	Caliciviridae	IV	Norovirus GI	-	PTBP1
NC_001959.2	NC_001959.2	6864	M227_0.6	7	6871	GCF_000864005.1	Caliciviridae	IV	Norovirus GI	-	PTBP1
NC_004718.3	NC_004718.3	871	M227_0.6	7	878	GCF_000864885.1	Coronaviridae	IV	SARS coronavirus Tor2	+	PTBP1
NC_004718.3	NC_004718.3	2482	M227_0.6	7	2489	GCF_000864885.1	Coronaviridae	IV	SARS coronavirus Tor2	+	PTBP1
NC_004718.3	NC_004718.3	6860	M227_0.6	7	6867	GCF_000864885.1	Coronaviridae	IV	SARS coronavirus Tor2	+	PTBP1
NC_004718.3	NC_004718.3	7048	M227_0.6	7	7055	GCF_000864885.1	Coronaviridae	IV	SARS coronavirus Tor2	+	PTBP1
NC_004718.3	NC_004718.3	8081	M227_0.6	7	8088	GCF_000864885.1	Coronaviridae	IV	SARS coronavirus Tor2	+	PTBP1
NC_004718.3	NC_004718.3	8842	M227_0.6	7	8849	GCF_000864885.1	Coronaviridae	IV	SARS coronavirus Tor2	+	PTBP1
NC_004718.3	NC_004718.3	11001	M227_0.6	7	11008	GCF_000864885.1	Coronaviridae	IV	SARS coronavirus Tor2	+	PTBP1
NC_004718.3	NC_004718.3	11580	M227_0.6	7	11587	GCF_000864885.1	Coronaviridae	IV	SARS coronavirus Tor2	+	PTBP1
NC_004718.3	NC_004718.3	14317	M227_0.6	7	14324	GCF_000864885.1	Coronaviridae	IV	SARS coronavirus Tor2	+	PTBP1
NC_004718.3	NC_004718.3	18298	M227_0.6	7	18305	GCF_000864885.1	Coronaviridae	IV	SARS coronavirus Tor2	+	PTBP1
NC_004718.3	NC_004718.3	18616	M227_0.6	7	18623	GCF_000864885.1	Coronaviridae	IV	SARS coronavirus Tor2	+	PTBP1
NC_004718.3	NC_004718.3	19295	M227_0.6	7	19302	GCF_000864885.1	Coronaviridae	IV	SARS coronavirus Tor2	+	PTBP1
NC_004718.3	NC_004718.3	21272	M227_0.6	7	21279	GCF_000864885.1	Coronaviridae	IV	SARS coronavirus Tor2	+	PTBP1
NC_004718.3	NC_004718.3	21497	M227_0.6	7	21504	GCF_000864885.1	Coronaviridae	IV	SARS coronavirus Tor2	+	PTBP1
NC_004718.3	NC_004718.3	21896	M227_0.6	7	21903	GCF_000864885.1	Coronaviridae	IV	SARS coronavirus Tor2	+	PTBP1
NC_004718.3	NC_004718.3	22865	M227_0.6	7	22872	GCF_000864885.1	Coronaviridae	IV	SARS coronavirus Tor2	+	PTBP1
NC_004718.3	NC_004718.3	24763	M227_0.6	7	24770	GCF_000864885.1	Coronaviridae	IV	SARS coronavirus Tor2	+	PTBP1
NC_004718.3	NC_004718.3	25604	M227_0.6	7	25611	GCF_000864885.1	Coronaviridae	IV	SARS coronavirus Tor2	+	PTBP1
NC_004718.3	NC_004718.3	26171	M227_0.6	7	26178	GCF_000864885.1	Coronaviridae	IV	SARS coronavirus Tor2	+	PTBP1
NC_004718.3	NC_004718.3	27573	M227_0.6	7	27580	GCF_000864885.1	Coronaviridae	IV	SARS coronavirus Tor2	+	PTBP1
NC_004718.3	NC_004718.3	27680	M227_0.6	7	27687	GCF_000864885.1	Coronaviridae	IV	SARS coronavirus Tor2	+	PTBP1
NC_004718.3	NC_004718.3	505	M227_0.6	7	512	GCF_000864885.1	Coronaviridae	IV	SARS coronavirus Tor2	-	PTBP1
NC_004718.3	NC_004718.3	7230	M227_0.6	7	7237	GCF_000864885.1	Coronaviridae	IV	SARS coronavirus Tor2	-	PTBP1
NC_004718.3	NC_004718.3	7735	M227_0.6	7	7742	GCF_000864885.1	Coronaviridae	IV	SARS coronavirus Tor2	-	PTBP1
NC_004718.3	NC_004718.3	10189	M227_0.6	7	10196	GCF_000864885.1	Coronaviridae	IV	SARS coronavirus Tor2	-	PTBP1
NC_004718.3	NC_004718.3	10848	M227_0.6	7	10855	GCF_000864885.1	Coronaviridae	IV	SARS coronavirus Tor2	-	PTBP1
NC_004718.3	NC_004718.3	11773	M227_0.6	7	11780	GCF_000864885.1	Coronaviridae	IV	SARS coronavirus Tor2	-	PTBP1
NC_004718.3	NC_004718.3	12060	M227_0.6	7	12067	GCF_000864885.1	Coronaviridae	IV	SARS coronavirus Tor2	-	PTBP1
NC_004718.3	NC_004718.3	15384	M227_0.6	7	15391	GCF_000864885.1	Coronaviridae	IV	SARS coronavirus Tor2	-	PTBP1
NC_004718.3	NC_004718.3	17547	M227_0.6	7	17554	GCF_000864885.1	Coronaviridae	IV	SARS coronavirus Tor2	-	PTBP1
NC_004718.3	NC_004718.3	18832	M227_0.6	7	18839	GCF_000864885.1	Coronaviridae	IV	SARS coronavirus Tor2	-	PTBP1
NC_004718.3	NC_004718.3	20065	M227_0.6	7	20072	GCF_000864885.1	Coronaviridae	IV	SARS coronavirus Tor2	-	PTBP1
NC_004718.3	NC_004718.3	23611	M227_0.6	7	23618	GCF_000864885.1	Coronaviridae	IV	SARS coronavirus Tor2	-	PTBP1
NC_004718.3	NC_004718.3	25397	M227_0.6	7	25404	GCF_000864885.1	Coronaviridae	IV	SARS coronavirus Tor2	-	PTBP1
NC_004718.3	NC_004718.3	28612	M227_0.6	7	28619	GCF_000864885.1	Coronaviridae	IV	SARS coronavirus Tor2	-	PTBP1
NC_004718.3	NC_004718.3	29722	M227_0.6	7	29729	GCF_000864885.1	Coronaviridae	IV	SARS coronavirus Tor2	-	PTBP1
NC_002640.1	NC_002640.1	206	M227_0.6	7	213	GCF_000865065.1	Flaviviridae	IV	Dengue virus 4	+	PTBP1
NC_002640.1	NC_002640.1	208	M227_0.6	7	215	GCF_000865065.1	Flaviviridae	IV	Dengue virus 4	+	PTBP1
NC_002640.1	NC_002640.1	3499	M227_0.6	7	3506	GCF_000865065.1	Flaviviridae	IV	Dengue virus 4	+	PTBP1
NC_002640.1	NC_002640.1	6714	M227_0.6	7	6721	GCF_000865065.1	Flaviviridae	IV	Dengue virus 4	+	PTBP1
NC_002640.1	NC_002640.1	455	M227_0.6	7	462	GCF_000865065.1	Flaviviridae	IV	Dengue virus 4	-	PTBP1
NC_002640.1	NC_002640.1	559	M227_0.6	7	566	GCF_000865065.1	Flaviviridae	IV	Dengue virus 4	-	PTBP1
NC_002640.1	NC_002640.1	1581	M227_0.6	7	1588	GCF_000865065.1	Flaviviridae	IV	Dengue virus 4	-	PTBP1
NC_002640.1	NC_002640.1	1705	M227_0.6	7	1712	GCF_000865065.1	Flaviviridae	IV	Dengue virus 4	-	PTBP1
NC_002640.1	NC_002640.1	1770	M227_0.6	7	1777	GCF_000865065.1	Flaviviridae	IV	Dengue virus 4	-	PTBP1
NC_002640.1	NC_002640.1	1918	M227_0.6	7	1925	GCF_000865065.1	Flaviviridae	IV	Dengue virus 4	-	PTBP1
NC_002640.1	NC_002640.1	2274	M227_0.6	7	2281	GCF_000865065.1	Flaviviridae	IV	Dengue virus 4	-	PTBP1
NC_002640.1	NC_002640.1	3017	M227_0.6	7	3024	GCF_000865065.1	Flaviviridae	IV	Dengue virus 4	-	PTBP1
NC_002640.1	NC_002640.1	3424	M227_0.6	7	3431	GCF_000865065.1	Flaviviridae	IV	Dengue virus 4	-	PTBP1
NC_002640.1	NC_002640.1	3590	M227_0.6	7	3597	GCF_000865065.1	Flaviviridae	IV	Dengue virus 4	-	PTBP1
NC_002640.1	NC_002640.1	3897	M227_0.6	7	3904	GCF_000865065.1	Flaviviridae	IV	Dengue virus 4	-	PTBP1
NC_002640.1	NC_002640.1	4357	M227_0.6	7	4364	GCF_000865065.1	Flaviviridae	IV	Dengue virus 4	-	PTBP1
NC_002640.1	NC_002640.1	4362	M227_0.6	7	4369	GCF_000865065.1	Flaviviridae	IV	Dengue virus 4	-	PTBP1
NC_002640.1	NC_002640.1	5566	M227_0.6	7	5573	GCF_000865065.1	Flaviviridae	IV	Dengue virus 4	-	PTBP1
NC_002640.1	NC_002640.1	5690	M227_0.6	7	5697	GCF_000865065.1	Flaviviridae	IV	Dengue virus 4	-	PTBP1
NC_002640.1	NC_002640.1	6080	M227_0.6	7	6087	GCF_000865065.1	Flaviviridae	IV	Dengue virus 4	-	PTBP1
NC_002640.1	NC_002640.1	7865	M227_0.6	7	7872	GCF_000865065.1	Flaviviridae	IV	Dengue virus 4	-	PTBP1
NC_002640.1	NC_002640.1	9380	M227_0.6	7	9387	GCF_000865065.1	Flaviviridae	IV	Dengue virus 4	-	PTBP1
NC_002640.1	NC_002640.1	10253	M227_0.6	7	10260	GCF_000865065.1	Flaviviridae	IV	Dengue virus 4	-	PTBP1
NC_002640.1	NC_002640.1	10327	M227_0.6	7	10334	GCF_000865065.1	Flaviviridae	IV	Dengue virus 4	-	PTBP1
NC_002640.1	NC_002640.1	10530	M227_0.6	7	10537	GCF_000865065.1	Flaviviridae	IV	Dengue virus 4	-	PTBP1
NC_001475.2	NC_001475.2	1935	M227_0.6	7	1942	GCF_000866625.1	Flaviviridae	IV	Dengue virus 3	+	PTBP1
NC_001475.2	NC_001475.2	6577	M227_0.6	7	6584	GCF_000866625.1	Flaviviridae	IV	Dengue virus 3	+	PTBP1
NC_001475.2	NC_001475.2	7527	M227_0.6	7	7534	GCF_000866625.1	Flaviviridae	IV	Dengue virus 3	+	PTBP1
NC_001475.2	NC_001475.2	9682	M227_0.6	7	9689	GCF_000866625.1	Flaviviridae	IV	Dengue virus 3	+	PTBP1
NC_001475.2	NC_001475.2	29	M227_0.6	7	36	GCF_000866625.1	Flaviviridae	IV	Dengue virus 3	-	PTBP1
NC_001475.2	NC_001475.2	422	M227_0.6	7	429	GCF_000866625.1	Flaviviridae	IV	Dengue virus 3	-	PTBP1
NC_001475.2	NC_001475.2	1215	M227_0.6	7	1222	GCF_000866625.1	Flaviviridae	IV	Dengue virus 3	-	PTBP1
NC_001475.2	NC_001475.2	1490	M227_0.6	7	1497	GCF_000866625.1	Flaviviridae	IV	Dengue virus 3	-	PTBP1
NC_001475.2	NC_001475.2	1764	M227_0.6	7	1771	GCF_000866625.1	Flaviviridae	IV	Dengue virus 3	-	PTBP1
NC_001475.2	NC_001475.2	1940	M227_0.6	7	1947	GCF_000866625.1	Flaviviridae	IV	Dengue virus 3	-	PTBP1
NC_001475.2	NC_001475.2	2029	M227_0.6	7	2036	GCF_000866625.1	Flaviviridae	IV	Dengue virus 3	-	PTBP1
NC_001475.2	NC_001475.2	2854	M227_0.6	7	2861	GCF_000866625.1	Flaviviridae	IV	Dengue virus 3	-	PTBP1
NC_001475.2	NC_001475.2	3107	M227_0.6	7	3114	GCF_000866625.1	Flaviviridae	IV	Dengue virus 3	-	PTBP1
NC_001475.2	NC_001475.2	3480	M227_0.6	7	3487	GCF_000866625.1	Flaviviridae	IV	Dengue virus 3	-	PTBP1
NC_001475.2	NC_001475.2	3962	M227_0.6	7	3969	GCF_000866625.1	Flaviviridae	IV	Dengue virus 3	-	PTBP1
NC_001475.2	NC_001475.2	4422	M227_0.6	7	4429	GCF_000866625.1	Flaviviridae	IV	Dengue virus 3	-	PTBP1
NC_001475.2	NC_001475.2	4427	M227_0.6	7	4434	GCF_000866625.1	Flaviviridae	IV	Dengue virus 3	-	PTBP1
NC_001475.2	NC_001475.2	4507	M227_0.6	7	4514	GCF_000866625.1	Flaviviridae	IV	Dengue virus 3	-	PTBP1
NC_001475.2	NC_001475.2	4652	M227_0.6	7	4659	GCF_000866625.1	Flaviviridae	IV	Dengue virus 3	-	PTBP1
NC_001475.2	NC_001475.2	5047	M227_0.6	7	5054	GCF_000866625.1	Flaviviridae	IV	Dengue virus 3	-	PTBP1
NC_001475.2	NC_001475.2	5180	M227_0.6	7	5187	GCF_000866625.1	Flaviviridae	IV	Dengue virus 3	-	PTBP1
NC_001475.2	NC_001475.2	5971	M227_0.6	7	5978	GCF_000866625.1	Flaviviridae	IV	Dengue virus 3	-	PTBP1
NC_001475.2	NC_001475.2	6003	M227_0.6	7	6010	GCF_000866625.1	Flaviviridae	IV	Dengue virus 3	-	PTBP1
NC_001475.2	NC_001475.2	6419	M227_0.6	7	6426	GCF_000866625.1	Flaviviridae	IV	Dengue virus 3	-	PTBP1
NC_001475.2	NC_001475.2	6935	M227_0.6	7	6942	GCF_000866625.1	Flaviviridae	IV	Dengue virus 3	-	PTBP1
NC_001475.2	NC_001475.2	7652	M227_0.6	7	7659	GCF_000866625.1	Flaviviridae	IV	Dengue virus 3	-	PTBP1
NC_001475.2	NC_001475.2	7989	M227_0.6	7	7996	GCF_000866625.1	Flaviviridae	IV	Dengue virus 3	-	PTBP1
NC_001475.2	NC_001475.2	9388	M227_0.6	7	9395	GCF_000866625.1	Flaviviridae	IV	Dengue virus 3	-	PTBP1
NC_007580.2	NC_007580.2	3855	M227_0.6	7	3862	GCF_000866785.1	Flaviviridae	IV	Saint Louis encephalitis virus	+	PTBP1
NC_007580.2	NC_007580.2	5568	M227_0.6	7	5575	GCF_000866785.1	Flaviviridae	IV	Saint Louis encephalitis virus	+	PTBP1
NC_007580.2	NC_007580.2	6654	M227_0.6	7	6661	GCF_000866785.1	Flaviviridae	IV	Saint Louis encephalitis virus	+	PTBP1
NC_007580.2	NC_007580.2	1187	M227_0.6	7	1194	GCF_000866785.1	Flaviviridae	IV	Saint Louis encephalitis virus	-	PTBP1
NC_007580.2	NC_007580.2	1584	M227_0.6	7	1591	GCF_000866785.1	Flaviviridae	IV	Saint Louis encephalitis virus	-	PTBP1
NC_007580.2	NC_007580.2	1882	M227_0.6	7	1889	GCF_000866785.1	Flaviviridae	IV	Saint Louis encephalitis virus	-	PTBP1
NC_007580.2	NC_007580.2	2097	M227_0.6	7	2104	GCF_000866785.1	Flaviviridae	IV	Saint Louis encephalitis virus	-	PTBP1
NC_007580.2	NC_007580.2	2190	M227_0.6	7	2197	GCF_000866785.1	Flaviviridae	IV	Saint Louis encephalitis virus	-	PTBP1
NC_007580.2	NC_007580.2	2746	M227_0.6	7	2753	GCF_000866785.1	Flaviviridae	IV	Saint Louis encephalitis virus	-	PTBP1
NC_007580.2	NC_007580.2	3257	M227_0.6	7	3264	GCF_000866785.1	Flaviviridae	IV	Saint Louis encephalitis virus	-	PTBP1
NC_007580.2	NC_007580.2	3517	M227_0.6	7	3524	GCF_000866785.1	Flaviviridae	IV	Saint Louis encephalitis virus	-	PTBP1
NC_007580.2	NC_007580.2	4434	M227_0.6	7	4441	GCF_000866785.1	Flaviviridae	IV	Saint Louis encephalitis virus	-	PTBP1
NC_007580.2	NC_007580.2	4755	M227_0.6	7	4762	GCF_000866785.1	Flaviviridae	IV	Saint Louis encephalitis virus	-	PTBP1
NC_007580.2	NC_007580.2	5176	M227_0.6	7	5183	GCF_000866785.1	Flaviviridae	IV	Saint Louis encephalitis virus	-	PTBP1
NC_007580.2	NC_007580.2	5735	M227_0.6	7	5742	GCF_000866785.1	Flaviviridae	IV	Saint Louis encephalitis virus	-	PTBP1
NC_007580.2	NC_007580.2	5914	M227_0.6	7	5921	GCF_000866785.1	Flaviviridae	IV	Saint Louis encephalitis virus	-	PTBP1
NC_007580.2	NC_007580.2	6593	M227_0.6	7	6600	GCF_000866785.1	Flaviviridae	IV	Saint Louis encephalitis virus	-	PTBP1
NC_007580.2	NC_007580.2	6739	M227_0.6	7	6746	GCF_000866785.1	Flaviviridae	IV	Saint Louis encephalitis virus	-	PTBP1
NC_007580.2	NC_007580.2	6836	M227_0.6	7	6843	GCF_000866785.1	Flaviviridae	IV	Saint Louis encephalitis virus	-	PTBP1
NC_007580.2	NC_007580.2	6838	M227_0.6	7	6845	GCF_000866785.1	Flaviviridae	IV	Saint Louis encephalitis virus	-	PTBP1
NC_007580.2	NC_007580.2	9647	M227_0.6	7	9654	GCF_000866785.1	Flaviviridae	IV	Saint Louis encephalitis virus	-	PTBP1
NC_008719.1	NC_008719.1	3503	M227_0.6	7	3510	GCF_000868725.1	Flaviviridae	IV	Sepik virus	+	PTBP1
NC_008719.1	NC_008719.1	3528	M227_0.6	7	3535	GCF_000868725.1	Flaviviridae	IV	Sepik virus	+	PTBP1
NC_008719.1	NC_008719.1	6579	M227_0.6	7	6586	GCF_000868725.1	Flaviviridae	IV	Sepik virus	+	PTBP1
NC_008719.1	NC_008719.1	7430	M227_0.6	7	7437	GCF_000868725.1	Flaviviridae	IV	Sepik virus	+	PTBP1
NC_008719.1	NC_008719.1	8070	M227_0.6	7	8077	GCF_000868725.1	Flaviviridae	IV	Sepik virus	+	PTBP1
NC_008719.1	NC_008719.1	10726	M227_0.6	7	10733	GCF_000868725.1	Flaviviridae	IV	Sepik virus	+	PTBP1
NC_008719.1	NC_008719.1	767	M227_0.6	7	774	GCF_000868725.1	Flaviviridae	IV	Sepik virus	-	PTBP1
NC_008719.1	NC_008719.1	1775	M227_0.6	7	1782	GCF_000868725.1	Flaviviridae	IV	Sepik virus	-	PTBP1
NC_008719.1	NC_008719.1	1795	M227_0.6	7	1802	GCF_000868725.1	Flaviviridae	IV	Sepik virus	-	PTBP1
NC_008719.1	NC_008719.1	2589	M227_0.6	7	2596	GCF_000868725.1	Flaviviridae	IV	Sepik virus	-	PTBP1
NC_008719.1	NC_008719.1	3139	M227_0.6	7	3146	GCF_000868725.1	Flaviviridae	IV	Sepik virus	-	PTBP1
NC_008719.1	NC_008719.1	3517	M227_0.6	7	3524	GCF_000868725.1	Flaviviridae	IV	Sepik virus	-	PTBP1
NC_008719.1	NC_008719.1	5462	M227_0.6	7	5469	GCF_000868725.1	Flaviviridae	IV	Sepik virus	-	PTBP1
NC_008719.1	NC_008719.1	5669	M227_0.6	7	5676	GCF_000868725.1	Flaviviridae	IV	Sepik virus	-	PTBP1
NC_008719.1	NC_008719.1	6151	M227_0.6	7	6158	GCF_000868725.1	Flaviviridae	IV	Sepik virus	-	PTBP1
NC_008719.1	NC_008719.1	6465	M227_0.6	7	6472	GCF_000868725.1	Flaviviridae	IV	Sepik virus	-	PTBP1
NC_008719.1	NC_008719.1	8121	M227_0.6	7	8128	GCF_000868725.1	Flaviviridae	IV	Sepik virus	-	PTBP1
NC_008719.1	NC_008719.1	8549	M227_0.6	7	8556	GCF_000868725.1	Flaviviridae	IV	Sepik virus	-	PTBP1
NC_008719.1	NC_008719.1	9389	M227_0.6	7	9396	GCF_000868725.1	Flaviviridae	IV	Sepik virus	-	PTBP1
NC_008719.1	NC_008719.1	10384	M227_0.6	7	10391	GCF_000868725.1	Flaviviridae	IV	Sepik virus	-	PTBP1
NC_008719.1	NC_008719.1	10691	M227_0.6	7	10698	GCF_000868725.1	Flaviviridae	IV	Sepik virus	-	PTBP1
NC_009028.2	NC_009028.2	240	M227_0.6	7	247	GCF_000870465.1	Flaviviridae	IV	Ilheus virus	+	PTBP1
NC_009028.2	NC_009028.2	2423	M227_0.6	7	2430	GCF_000870465.1	Flaviviridae	IV	Ilheus virus	+	PTBP1
NC_009028.2	NC_009028.2	7046	M227_0.6	7	7053	GCF_000870465.1	Flaviviridae	IV	Ilheus virus	+	PTBP1
NC_009028.2	NC_009028.2	7081	M227_0.6	7	7088	GCF_000870465.1	Flaviviridae	IV	Ilheus virus	+	PTBP1
NC_009028.2	NC_009028.2	369	M227_0.6	7	376	GCF_000870465.1	Flaviviridae	IV	Ilheus virus	-	PTBP1
NC_009028.2	NC_009028.2	693	M227_0.6	7	700	GCF_000870465.1	Flaviviridae	IV	Ilheus virus	-	PTBP1
NC_009028.2	NC_009028.2	1721	M227_0.6	7	1728	GCF_000870465.1	Flaviviridae	IV	Ilheus virus	-	PTBP1
NC_009028.2	NC_009028.2	3356	M227_0.6	7	3363	GCF_000870465.1	Flaviviridae	IV	Ilheus virus	-	PTBP1
NC_009028.2	NC_009028.2	3837	M227_0.6	7	3844	GCF_000870465.1	Flaviviridae	IV	Ilheus virus	-	PTBP1
NC_009028.2	NC_009028.2	4406	M227_0.6	7	4413	GCF_000870465.1	Flaviviridae	IV	Ilheus virus	-	PTBP1
NC_009028.2	NC_009028.2	4580	M227_0.6	7	4587	GCF_000870465.1	Flaviviridae	IV	Ilheus virus	-	PTBP1
NC_009028.2	NC_009028.2	6663	M227_0.6	7	6670	GCF_000870465.1	Flaviviridae	IV	Ilheus virus	-	PTBP1
NC_009028.2	NC_009028.2	6665	M227_0.6	7	6672	GCF_000870465.1	Flaviviridae	IV	Ilheus virus	-	PTBP1
NC_009028.2	NC_009028.2	9422	M227_0.6	7	9429	GCF_000870465.1	Flaviviridae	IV	Ilheus virus	-	PTBP1
NC_009028.2	NC_009028.2	10366	M227_0.6	7	10373	GCF_000870465.1	Flaviviridae	IV	Ilheus virus	-	PTBP1
NC_009823.1	NC_009823.1	190	M227_0.6	7	197	GCF_000871165.1	Flaviviridae	IV	Hepatitis C virus genotype 2	+	PTBP1
NC_009823.1	NC_009823.1	858	M227_0.6	7	865	GCF_000871165.1	Flaviviridae	IV	Hepatitis C virus genotype 2	+	PTBP1
NC_009823.1	NC_009823.1	6714	M227_0.6	7	6721	GCF_000871165.1	Flaviviridae	IV	Hepatitis C virus genotype 2	+	PTBP1
NC_009823.1	NC_009823.1	9078	M227_0.6	7	9085	GCF_000871165.1	Flaviviridae	IV	Hepatitis C virus genotype 2	+	PTBP1
NC_009823.1	NC_009823.1	9418	M227_0.6	7	9425	GCF_000871165.1	Flaviviridae	IV	Hepatitis C virus genotype 2	+	PTBP1
NC_009823.1	NC_009823.1	9480	M227_0.6	7	9487	GCF_000871165.1	Flaviviridae	IV	Hepatitis C virus genotype 2	+	PTBP1
NC_009823.1	NC_009823.1	9560	M227_0.6	7	9567	GCF_000871165.1	Flaviviridae	IV	Hepatitis C virus genotype 2	+	PTBP1
NC_009823.1	NC_009823.1	9565	M227_0.6	7	9572	GCF_000871165.1	Flaviviridae	IV	Hepatitis C virus genotype 2	+	PTBP1
NC_009823.1	NC_009823.1	9568	M227_0.6	7	9575	GCF_000871165.1	Flaviviridae	IV	Hepatitis C virus genotype 2	+	PTBP1
NC_009823.1	NC_009823.1	9575	M227_0.6	7	9582	GCF_000871165.1	Flaviviridae	IV	Hepatitis C virus genotype 2	+	PTBP1
NC_009823.1	NC_009823.1	1412	M227_0.6	7	1419	GCF_000871165.1	Flaviviridae	IV	Hepatitis C virus genotype 2	-	PTBP1
NC_009823.1	NC_009823.1	2463	M227_0.6	7	2470	GCF_000871165.1	Flaviviridae	IV	Hepatitis C virus genotype 2	-	PTBP1
NC_009823.1	NC_009823.1	2582	M227_0.6	7	2589	GCF_000871165.1	Flaviviridae	IV	Hepatitis C virus genotype 2	-	PTBP1
NC_009823.1	NC_009823.1	5163	M227_0.6	7	5170	GCF_000871165.1	Flaviviridae	IV	Hepatitis C virus genotype 2	-	PTBP1
NC_009823.1	NC_009823.1	8139	M227_0.6	7	8146	GCF_000871165.1	Flaviviridae	IV	Hepatitis C virus genotype 2	-	PTBP1
NC_009823.1	NC_009823.1	9340	M227_0.6	7	9347	GCF_000871165.1	Flaviviridae	IV	Hepatitis C virus genotype 2	-	PTBP1
NC_009448.2	NC_009448.2	482	M227_0.6	7	489	GCF_000871545.1	Picornaviridae	IV	Saffold virus	+	PTBP1
NC_009448.2	NC_009448.2	539	M227_0.6	7	546	GCF_000871545.1	Picornaviridae	IV	Saffold virus	+	PTBP1
NC_009448.2	NC_009448.2	1495	M227_0.6	7	1502	GCF_000871545.1	Picornaviridae	IV	Saffold virus	+	PTBP1
NC_009448.2	NC_009448.2	2430	M227_0.6	7	2437	GCF_000871545.1	Picornaviridae	IV	Saffold virus	+	PTBP1
NC_009448.2	NC_009448.2	3139	M227_0.6	7	3146	GCF_000871545.1	Picornaviridae	IV	Saffold virus	+	PTBP1
NC_009448.2	NC_009448.2	3358	M227_0.6	7	3365	GCF_000871545.1	Picornaviridae	IV	Saffold virus	+	PTBP1
NC_009448.2	NC_009448.2	3589	M227_0.6	7	3596	GCF_000871545.1	Picornaviridae	IV	Saffold virus	+	PTBP1
NC_009448.2	NC_009448.2	7677	M227_0.6	7	7684	GCF_000871545.1	Picornaviridae	IV	Saffold virus	+	PTBP1
NC_009448.2	NC_009448.2	322	M227_0.6	7	329	GCF_000871545.1	Picornaviridae	IV	Saffold virus	-	PTBP1
NC_009448.2	NC_009448.2	370	M227_0.6	7	377	GCF_000871545.1	Picornaviridae	IV	Saffold virus	-	PTBP1
NC_009448.2	NC_009448.2	420	M227_0.6	7	427	GCF_000871545.1	Picornaviridae	IV	Saffold virus	-	PTBP1
NC_009448.2	NC_009448.2	790	M227_0.6	7	797	GCF_000871545.1	Picornaviridae	IV	Saffold virus	-	PTBP1
NC_009448.2	NC_009448.2	1069	M227_0.6	7	1076	GCF_000871545.1	Picornaviridae	IV	Saffold virus	-	PTBP1
NC_009448.2	NC_009448.2	1249	M227_0.6	7	1256	GCF_000871545.1	Picornaviridae	IV	Saffold virus	-	PTBP1
NC_009448.2	NC_009448.2	2255	M227_0.6	7	2262	GCF_000871545.1	Picornaviridae	IV	Saffold virus	-	PTBP1
NC_009448.2	NC_009448.2	2558	M227_0.6	7	2565	GCF_000871545.1	Picornaviridae	IV	Saffold virus	-	PTBP1
NC_009448.2	NC_009448.2	2903	M227_0.6	7	2910	GCF_000871545.1	Picornaviridae	IV	Saffold virus	-	PTBP1
NC_009448.2	NC_009448.2	3312	M227_0.6	7	3319	GCF_000871545.1	Picornaviridae	IV	Saffold virus	-	PTBP1
NC_009448.2	NC_009448.2	4421	M227_0.6	7	4428	GCF_000871545.1	Picornaviridae	IV	Saffold virus	-	PTBP1
NC_009448.2	NC_009448.2	5118	M227_0.6	7	5125	GCF_000871545.1	Picornaviridae	IV	Saffold virus	-	PTBP1
NC_009448.2	NC_009448.2	5123	M227_0.6	7	5130	GCF_000871545.1	Picornaviridae	IV	Saffold virus	-	PTBP1
NC_001474.2	NC_001474.2	2815	M227_0.6	7	2822	GCF_000871845.1	Flaviviridae	IV	Dengue virus 2	+	PTBP1
NC_001474.2	NC_001474.2	4093	M227_0.6	7	4100	GCF_000871845.1	Flaviviridae	IV	Dengue virus 2	+	PTBP1
NC_001474.2	NC_001474.2	4907	M227_0.6	7	4914	GCF_000871845.1	Flaviviridae	IV	Dengue virus 2	+	PTBP1
NC_001474.2	NC_001474.2	6712	M227_0.6	7	6719	GCF_000871845.1	Flaviviridae	IV	Dengue virus 2	+	PTBP1
NC_001474.2	NC_001474.2	7155	M227_0.6	7	7162	GCF_000871845.1	Flaviviridae	IV	Dengue virus 2	+	PTBP1
NC_001474.2	NC_001474.2	7532	M227_0.6	7	7539	GCF_000871845.1	Flaviviridae	IV	Dengue virus 2	+	PTBP1
NC_001474.2	NC_001474.2	29	M227_0.6	7	36	GCF_000871845.1	Flaviviridae	IV	Dengue virus 2	-	PTBP1
NC_001474.2	NC_001474.2	629	M227_0.6	7	636	GCF_000871845.1	Flaviviridae	IV	Dengue virus 2	-	PTBP1
NC_001474.2	NC_001474.2	1947	M227_0.6	7	1954	GCF_000871845.1	Flaviviridae	IV	Dengue virus 2	-	PTBP1
NC_001474.2	NC_001474.2	1988	M227_0.6	7	1995	GCF_000871845.1	Flaviviridae	IV	Dengue virus 2	-	PTBP1
NC_001474.2	NC_001474.2	2305	M227_0.6	7	2312	GCF_000871845.1	Flaviviridae	IV	Dengue virus 2	-	PTBP1
NC_001474.2	NC_001474.2	2315	M227_0.6	7	2322	GCF_000871845.1	Flaviviridae	IV	Dengue virus 2	-	PTBP1
NC_001474.2	NC_001474.2	2575	M227_0.6	7	2582	GCF_000871845.1	Flaviviridae	IV	Dengue virus 2	-	PTBP1
NC_001474.2	NC_001474.2	2644	M227_0.6	7	2651	GCF_000871845.1	Flaviviridae	IV	Dengue virus 2	-	PTBP1
NC_001474.2	NC_001474.2	2737	M227_0.6	7	2744	GCF_000871845.1	Flaviviridae	IV	Dengue virus 2	-	PTBP1
NC_001474.2	NC_001474.2	3062	M227_0.6	7	3069	GCF_000871845.1	Flaviviridae	IV	Dengue virus 2	-	PTBP1
NC_001474.2	NC_001474.2	3110	M227_0.6	7	3117	GCF_000871845.1	Flaviviridae	IV	Dengue virus 2	-	PTBP1
NC_001474.2	NC_001474.2	3491	M227_0.6	7	3498	GCF_000871845.1	Flaviviridae	IV	Dengue virus 2	-	PTBP1
NC_001474.2	NC_001474.2	3874	M227_0.6	7	3881	GCF_000871845.1	Flaviviridae	IV	Dengue virus 2	-	PTBP1
NC_001474.2	NC_001474.2	5690	M227_0.6	7	5697	GCF_000871845.1	Flaviviridae	IV	Dengue virus 2	-	PTBP1
NC_001474.2	NC_001474.2	5766	M227_0.6	7	5773	GCF_000871845.1	Flaviviridae	IV	Dengue virus 2	-	PTBP1
NC_001474.2	NC_001474.2	5772	M227_0.6	7	5779	GCF_000871845.1	Flaviviridae	IV	Dengue virus 2	-	PTBP1
NC_001474.2	NC_001474.2	6593	M227_0.6	7	6600	GCF_000871845.1	Flaviviridae	IV	Dengue virus 2	-	PTBP1
NC_001474.2	NC_001474.2	6820	M227_0.6	7	6827	GCF_000871845.1	Flaviviridae	IV	Dengue virus 2	-	PTBP1
NC_001474.2	NC_001474.2	7780	M227_0.6	7	7787	GCF_000871845.1	Flaviviridae	IV	Dengue virus 2	-	PTBP1
NC_001474.2	NC_001474.2	8056	M227_0.6	7	8063	GCF_000871845.1	Flaviviridae	IV	Dengue virus 2	-	PTBP1
NC_001474.2	NC_001474.2	8603	M227_0.6	7	8610	GCF_000871845.1	Flaviviridae	IV	Dengue virus 2	-	PTBP1
NC_001474.2	NC_001474.2	8704	M227_0.6	7	8711	GCF_000871845.1	Flaviviridae	IV	Dengue virus 2	-	PTBP1
NC_001474.2	NC_001474.2	8753	M227_0.6	7	8760	GCF_000871845.1	Flaviviridae	IV	Dengue virus 2	-	PTBP1
NC_001474.2	NC_001474.2	9402	M227_0.6	7	9409	GCF_000871845.1	Flaviviridae	IV	Dengue virus 2	-	PTBP1
NC_001474.2	NC_001474.2	10013	M227_0.6	7	10020	GCF_000871845.1	Flaviviridae	IV	Dengue virus 2	-	PTBP1
NC_001474.2	NC_001474.2	10015	M227_0.6	7	10022	GCF_000871845.1	Flaviviridae	IV	Dengue virus 2	-	PTBP1
NC_001474.2	NC_001474.2	10220	M227_0.6	7	10227	GCF_000871845.1	Flaviviridae	IV	Dengue virus 2	-	PTBP1
NC_001474.2	NC_001474.2	10226	M227_0.6	7	10233	GCF_000871845.1	Flaviviridae	IV	Dengue virus 2	-	PTBP1
NC_009827.1	NC_009827.1	860	M227_0.6	7	867	GCF_000872025.1	Flaviviridae	IV	Hepatitis C virus genotype 6	+	PTBP1
NC_009827.1	NC_009827.1	1542	M227_0.6	7	1549	GCF_000872025.1	Flaviviridae	IV	Hepatitis C virus genotype 6	+	PTBP1
NC_009827.1	NC_009827.1	3281	M227_0.6	7	3288	GCF_000872025.1	Flaviviridae	IV	Hepatitis C virus genotype 6	+	PTBP1
NC_009827.1	NC_009827.1	9490	M227_0.6	7	9497	GCF_000872025.1	Flaviviridae	IV	Hepatitis C virus genotype 6	+	PTBP1
NC_009827.1	NC_009827.1	6326	M227_0.6	7	6333	GCF_000872025.1	Flaviviridae	IV	Hepatitis C virus genotype 6	-	PTBP1
NC_009827.1	NC_009827.1	9255	M227_0.6	7	9262	GCF_000872025.1	Flaviviridae	IV	Hepatitis C virus genotype 6	-	PTBP1
NC_009996.1	NC_009996.1	1874	M227_0.6	7	1881	GCF_000872325.1	Picornaviridae	IV	Human rhinovirus C	+	PTBP1
NC_009996.1	NC_009996.1	4394	M227_0.6	7	4401	GCF_000872325.1	Picornaviridae	IV	Human rhinovirus C	+	PTBP1
NC_009996.1	NC_009996.1	929	M227_0.6	7	936	GCF_000872325.1	Picornaviridae	IV	Human rhinovirus C	-	PTBP1
NC_009996.1	NC_009996.1	1396	M227_0.6	7	1403	GCF_000872325.1	Picornaviridae	IV	Human rhinovirus C	-	PTBP1
NC_009996.1	NC_009996.1	2999	M227_0.6	7	3006	GCF_000872325.1	Picornaviridae	IV	Human rhinovirus C	-	PTBP1
NC_009996.1	NC_009996.1	3092	M227_0.6	7	3099	GCF_000872325.1	Picornaviridae	IV	Human rhinovirus C	-	PTBP1
NC_009996.1	NC_009996.1	3117	M227_0.6	7	3124	GCF_000872325.1	Picornaviridae	IV	Human rhinovirus C	-	PTBP1
NC_009026.2	NC_009026.2	6639	M227_0.6	7	6646	GCF_000872985.1	Flaviviridae	IV	Bussuquara virus	+	PTBP1
NC_009026.2	NC_009026.2	10472	M227_0.6	7	10479	GCF_000872985.1	Flaviviridae	IV	Bussuquara virus	+	PTBP1
NC_009026.2	NC_009026.2	10602	M227_0.6	7	10609	GCF_000872985.1	Flaviviridae	IV	Bussuquara virus	+	PTBP1
NC_009026.2	NC_009026.2	401	M227_0.6	7	408	GCF_000872985.1	Flaviviridae	IV	Bussuquara virus	-	PTBP1
NC_009026.2	NC_009026.2	498	M227_0.6	7	505	GCF_000872985.1	Flaviviridae	IV	Bussuquara virus	-	PTBP1
NC_009026.2	NC_009026.2	726	M227_0.6	7	733	GCF_000872985.1	Flaviviridae	IV	Bussuquara virus	-	PTBP1
NC_009026.2	NC_009026.2	1059	M227_0.6	7	1066	GCF_000872985.1	Flaviviridae	IV	Bussuquara virus	-	PTBP1
NC_009026.2	NC_009026.2	1228	M227_0.6	7	1235	GCF_000872985.1	Flaviviridae	IV	Bussuquara virus	-	PTBP1
NC_009026.2	NC_009026.2	1504	M227_0.6	7	1511	GCF_000872985.1	Flaviviridae	IV	Bussuquara virus	-	PTBP1
NC_009026.2	NC_009026.2	1737	M227_0.6	7	1744	GCF_000872985.1	Flaviviridae	IV	Bussuquara virus	-	PTBP1
NC_009026.2	NC_009026.2	1759	M227_0.6	7	1766	GCF_000872985.1	Flaviviridae	IV	Bussuquara virus	-	PTBP1
NC_009026.2	NC_009026.2	2065	M227_0.6	7	2072	GCF_000872985.1	Flaviviridae	IV	Bussuquara virus	-	PTBP1
NC_009026.2	NC_009026.2	2328	M227_0.6	7	2335	GCF_000872985.1	Flaviviridae	IV	Bussuquara virus	-	PTBP1
NC_009026.2	NC_009026.2	2404	M227_0.6	7	2411	GCF_000872985.1	Flaviviridae	IV	Bussuquara virus	-	PTBP1
NC_009026.2	NC_009026.2	3140	M227_0.6	7	3147	GCF_000872985.1	Flaviviridae	IV	Bussuquara virus	-	PTBP1
NC_009026.2	NC_009026.2	3386	M227_0.6	7	3393	GCF_000872985.1	Flaviviridae	IV	Bussuquara virus	-	PTBP1
NC_009026.2	NC_009026.2	3973	M227_0.6	7	3980	GCF_000872985.1	Flaviviridae	IV	Bussuquara virus	-	PTBP1
NC_009026.2	NC_009026.2	5555	M227_0.6	7	5562	GCF_000872985.1	Flaviviridae	IV	Bussuquara virus	-	PTBP1
NC_009026.2	NC_009026.2	5639	M227_0.6	7	5646	GCF_000872985.1	Flaviviridae	IV	Bussuquara virus	-	PTBP1
NC_009026.2	NC_009026.2	5887	M227_0.6	7	5894	GCF_000872985.1	Flaviviridae	IV	Bussuquara virus	-	PTBP1
NC_009026.2	NC_009026.2	6157	M227_0.6	7	6164	GCF_000872985.1	Flaviviridae	IV	Bussuquara virus	-	PTBP1
NC_009026.2	NC_009026.2	7413	M227_0.6	7	7420	GCF_000872985.1	Flaviviridae	IV	Bussuquara virus	-	PTBP1
NC_009026.2	NC_009026.2	8298	M227_0.6	7	8305	GCF_000872985.1	Flaviviridae	IV	Bussuquara virus	-	PTBP1
NC_009026.2	NC_009026.2	8514	M227_0.6	7	8521	GCF_000872985.1	Flaviviridae	IV	Bussuquara virus	-	PTBP1
NC_009026.2	NC_009026.2	8633	M227_0.6	7	8640	GCF_000872985.1	Flaviviridae	IV	Bussuquara virus	-	PTBP1
NC_009026.2	NC_009026.2	9302	M227_0.6	7	9309	GCF_000872985.1	Flaviviridae	IV	Bussuquara virus	-	PTBP1
NC_009026.2	NC_009026.2	9304	M227_0.6	7	9311	GCF_000872985.1	Flaviviridae	IV	Bussuquara virus	-	PTBP1
NC_009026.2	NC_009026.2	9462	M227_0.6	7	9469	GCF_000872985.1	Flaviviridae	IV	Bussuquara virus	-	PTBP1
NC_009026.2	NC_009026.2	9464	M227_0.6	7	9471	GCF_000872985.1	Flaviviridae	IV	Bussuquara virus	-	PTBP1
NC_009026.2	NC_009026.2	10744	M227_0.6	7	10751	GCF_000872985.1	Flaviviridae	IV	Bussuquara virus	-	PTBP1
NC_009826.1	NC_009826.1	129	M227_0.6	7	136	GCF_000873605.1	Flaviviridae	IV	Hepatitis C virus genotype 5	+	PTBP1
NC_009826.1	NC_009826.1	795	M227_0.6	7	802	GCF_000873605.1	Flaviviridae	IV	Hepatitis C virus genotype 5	+	PTBP1
NC_009826.1	NC_009826.1	1643	M227_0.6	7	1650	GCF_000873605.1	Flaviviridae	IV	Hepatitis C virus genotype 5	-	PTBP1
NC_009826.1	NC_009826.1	2069	M227_0.6	7	2076	GCF_000873605.1	Flaviviridae	IV	Hepatitis C virus genotype 5	-	PTBP1
NC_009826.1	NC_009826.1	4865	M227_0.6	7	4872	GCF_000873605.1	Flaviviridae	IV	Hepatitis C virus genotype 5	-	PTBP1
NC_009826.1	NC_009826.1	9033	M227_0.6	7	9040	GCF_000873605.1	Flaviviridae	IV	Hepatitis C virus genotype 5	-	PTBP1
NC_009825.1	NC_009825.1	129	M227_0.6	7	136	GCF_000874265.1	Flaviviridae	IV	Hepatitis C virus genotype 4	+	PTBP1
NC_009825.1	NC_009825.1	797	M227_0.6	7	804	GCF_000874265.1	Flaviviridae	IV	Hepatitis C virus genotype 4	+	PTBP1
NC_009825.1	NC_009825.1	1484	M227_0.6	7	1491	GCF_000874265.1	Flaviviridae	IV	Hepatitis C virus genotype 4	+	PTBP1
NC_009825.1	NC_009825.1	8814	M227_0.6	7	8821	GCF_000874265.1	Flaviviridae	IV	Hepatitis C virus genotype 4	+	PTBP1
NC_009825.1	NC_009825.1	9335	M227_0.6	7	9342	GCF_000874265.1	Flaviviridae	IV	Hepatitis C virus genotype 4	+	PTBP1
NC_009825.1	NC_009825.1	4880	M227_0.6	7	4887	GCF_000874265.1	Flaviviridae	IV	Hepatitis C virus genotype 4	-	PTBP1
NC_009825.1	NC_009825.1	9045	M227_0.6	7	9052	GCF_000874265.1	Flaviviridae	IV	Hepatitis C virus genotype 4	-	PTBP1
NC_009824.1	NC_009824.1	189	M227_0.6	7	196	GCF_000874285.1	Flaviviridae	IV	Hepatitis C virus genotype 3	+	PTBP1
NC_009824.1	NC_009824.1	857	M227_0.6	7	864	GCF_000874285.1	Flaviviridae	IV	Hepatitis C virus genotype 3	+	PTBP1
NC_009824.1	NC_009824.1	2091	M227_0.6	7	2098	GCF_000874285.1	Flaviviridae	IV	Hepatitis C virus genotype 3	+	PTBP1
NC_009824.1	NC_009824.1	4476	M227_0.6	7	4483	GCF_000874285.1	Flaviviridae	IV	Hepatitis C virus genotype 3	+	PTBP1
NC_009824.1	NC_009824.1	4763	M227_0.6	7	4770	GCF_000874285.1	Flaviviridae	IV	Hepatitis C virus genotype 3	+	PTBP1
NC_009824.1	NC_009824.1	8913	M227_0.6	7	8920	GCF_000874285.1	Flaviviridae	IV	Hepatitis C virus genotype 3	+	PTBP1
NC_009824.1	NC_009824.1	9428	M227_0.6	7	9435	GCF_000874285.1	Flaviviridae	IV	Hepatitis C virus genotype 3	+	PTBP1
NC_009824.1	NC_009824.1	2107	M227_0.6	7	2114	GCF_000874285.1	Flaviviridae	IV	Hepatitis C virus genotype 3	-	PTBP1
NC_009824.1	NC_009824.1	4903	M227_0.6	7	4910	GCF_000874285.1	Flaviviridae	IV	Hepatitis C virus genotype 3	-	PTBP1
NC_009824.1	NC_009824.1	9086	M227_0.6	7	9093	GCF_000874285.1	Flaviviridae	IV	Hepatitis C virus genotype 3	-	PTBP1
NC_011400.1	NC_011400.1	479	M227_0.6	7	486	GCF_000880715.1	Astroviridae	IV	Astrovirus MLB1	+	PTBP1
NC_011400.1	NC_011400.1	482	M227_0.6	7	489	GCF_000880715.1	Astroviridae	IV	Astrovirus MLB1	+	PTBP1
NC_011400.1	NC_011400.1	491	M227_0.6	7	498	GCF_000880715.1	Astroviridae	IV	Astrovirus MLB1	+	PTBP1
NC_011400.1	NC_011400.1	666	M227_0.6	7	673	GCF_000880715.1	Astroviridae	IV	Astrovirus MLB1	+	PTBP1
NC_011400.1	NC_011400.1	2137	M227_0.6	7	2144	GCF_000880715.1	Astroviridae	IV	Astrovirus MLB1	+	PTBP1
NC_011400.1	NC_011400.1	3037	M227_0.6	7	3044	GCF_000880715.1	Astroviridae	IV	Astrovirus MLB1	+	PTBP1
NC_011400.1	NC_011400.1	5192	M227_0.6	7	5199	GCF_000880715.1	Astroviridae	IV	Astrovirus MLB1	+	PTBP1
NC_011400.1	NC_011400.1	6143	M227_0.6	7	6150	GCF_000880715.1	Astroviridae	IV	Astrovirus MLB1	+	PTBP1
NC_011400.1	NC_011400.1	6146	M227_0.6	7	6153	GCF_000880715.1	Astroviridae	IV	Astrovirus MLB1	+	PTBP1
NC_011400.1	NC_011400.1	134	M227_0.6	7	141	GCF_000880715.1	Astroviridae	IV	Astrovirus MLB1	-	PTBP1
NC_011400.1	NC_011400.1	1329	M227_0.6	7	1336	GCF_000880715.1	Astroviridae	IV	Astrovirus MLB1	-	PTBP1
NC_011400.1	NC_011400.1	2648	M227_0.6	7	2655	GCF_000880715.1	Astroviridae	IV	Astrovirus MLB1	-	PTBP1
NC_011400.1	NC_011400.1	4322	M227_0.6	7	4329	GCF_000880715.1	Astroviridae	IV	Astrovirus MLB1	-	PTBP1
NC_011400.1	NC_011400.1	4337	M227_0.6	7	4344	GCF_000880715.1	Astroviridae	IV	Astrovirus MLB1	-	PTBP1
NC_011400.1	NC_011400.1	4342	M227_0.6	7	4349	GCF_000880715.1	Astroviridae	IV	Astrovirus MLB1	-	PTBP1
NC_012532.1	NC_012532.1	219	M227_0.6	7	226	GCF_000882815.3	Flaviviridae	IV	Zika virus	-	PTBP1
NC_012532.1	NC_012532.1	497	M227_0.6	7	504	GCF_000882815.3	Flaviviridae	IV	Zika virus	-	PTBP1
NC_012532.1	NC_012532.1	1075	M227_0.6	7	1082	GCF_000882815.3	Flaviviridae	IV	Zika virus	-	PTBP1
NC_012532.1	NC_012532.1	1757	M227_0.6	7	1764	GCF_000882815.3	Flaviviridae	IV	Zika virus	-	PTBP1
NC_012532.1	NC_012532.1	2063	M227_0.6	7	2070	GCF_000882815.3	Flaviviridae	IV	Zika virus	-	PTBP1
NC_012532.1	NC_012532.1	2616	M227_0.6	7	2623	GCF_000882815.3	Flaviviridae	IV	Zika virus	-	PTBP1
NC_012532.1	NC_012532.1	3480	M227_0.6	7	3487	GCF_000882815.3	Flaviviridae	IV	Zika virus	-	PTBP1
NC_012532.1	NC_012532.1	5549	M227_0.6	7	5556	GCF_000882815.3	Flaviviridae	IV	Zika virus	-	PTBP1
NC_012532.1	NC_012532.1	6147	M227_0.6	7	6154	GCF_000882815.3	Flaviviridae	IV	Zika virus	-	PTBP1
NC_012532.1	NC_012532.1	6195	M227_0.6	7	6202	GCF_000882815.3	Flaviviridae	IV	Zika virus	-	PTBP1
NC_012532.1	NC_012532.1	6395	M227_0.6	7	6402	GCF_000882815.3	Flaviviridae	IV	Zika virus	-	PTBP1
NC_012532.1	NC_012532.1	8285	M227_0.6	7	8292	GCF_000882815.3	Flaviviridae	IV	Zika virus	-	PTBP1
NC_012532.1	NC_012532.1	8643	M227_0.6	7	8650	GCF_000882815.3	Flaviviridae	IV	Zika virus	-	PTBP1
NC_012532.1	NC_012532.1	10066	M227_0.6	7	10073	GCF_000882815.3	Flaviviridae	IV	Zika virus	-	PTBP1
NC_012532.1	NC_012532.1	10462	M227_0.6	7	10469	GCF_000882815.3	Flaviviridae	IV	Zika virus	-	PTBP1
NC_012735.1	NC_012735.1	271	M227_0.6	7	278	GCF_000883915.1	Flaviviridae	IV	Wesselsbron virus strain SAH177	+	PTBP1
NC_012735.1	NC_012735.1	2224	M227_0.6	7	2231	GCF_000883915.1	Flaviviridae	IV	Wesselsbron virus strain SAH177	+	PTBP1
NC_012735.1	NC_012735.1	3507	M227_0.6	7	3514	GCF_000883915.1	Flaviviridae	IV	Wesselsbron virus strain SAH177	+	PTBP1
NC_012735.1	NC_012735.1	4724	M227_0.6	7	4731	GCF_000883915.1	Flaviviridae	IV	Wesselsbron virus strain SAH177	+	PTBP1
NC_012735.1	NC_012735.1	10747	M227_0.6	7	10754	GCF_000883915.1	Flaviviridae	IV	Wesselsbron virus strain SAH177	+	PTBP1
NC_012735.1	NC_012735.1	2665	M227_0.6	7	2672	GCF_000883915.1	Flaviviridae	IV	Wesselsbron virus strain SAH177	-	PTBP1
NC_012735.1	NC_012735.1	3536	M227_0.6	7	3543	GCF_000883915.1	Flaviviridae	IV	Wesselsbron virus strain SAH177	-	PTBP1
NC_012735.1	NC_012735.1	5041	M227_0.6	7	5048	GCF_000883915.1	Flaviviridae	IV	Wesselsbron virus strain SAH177	-	PTBP1
NC_012735.1	NC_012735.1	5689	M227_0.6	7	5696	GCF_000883915.1	Flaviviridae	IV	Wesselsbron virus strain SAH177	-	PTBP1
NC_012735.1	NC_012735.1	5889	M227_0.6	7	5896	GCF_000883915.1	Flaviviridae	IV	Wesselsbron virus strain SAH177	-	PTBP1
NC_012735.1	NC_012735.1	5943	M227_0.6	7	5950	GCF_000883915.1	Flaviviridae	IV	Wesselsbron virus strain SAH177	-	PTBP1
NC_012735.1	NC_012735.1	6146	M227_0.6	7	6153	GCF_000883915.1	Flaviviridae	IV	Wesselsbron virus strain SAH177	-	PTBP1
NC_012735.1	NC_012735.1	6750	M227_0.6	7	6757	GCF_000883915.1	Flaviviridae	IV	Wesselsbron virus strain SAH177	-	PTBP1
NC_012735.1	NC_012735.1	7998	M227_0.6	7	8005	GCF_000883915.1	Flaviviridae	IV	Wesselsbron virus strain SAH177	-	PTBP1
NC_012735.1	NC_012735.1	10027	M227_0.6	7	10034	GCF_000883915.1	Flaviviridae	IV	Wesselsbron virus strain SAH177	-	PTBP1
NC_012735.1	NC_012735.1	10403	M227_0.6	7	10410	GCF_000883915.1	Flaviviridae	IV	Wesselsbron virus strain SAH177	-	PTBP1
NC_012735.1	NC_012735.1	10709	M227_0.6	7	10716	GCF_000883915.1	Flaviviridae	IV	Wesselsbron virus strain SAH177	-	PTBP1
NC_013443.1	NC_013443.1	937	M227_0.6	7	944	GCF_000884395.1	Astroviridae	IV	HMO Astrovirus A	-	PTBP1
NC_013443.1	NC_013443.1	2119	M227_0.6	7	2126	GCF_000884395.1	Astroviridae	IV	HMO Astrovirus A	-	PTBP1
NC_013443.1	NC_013443.1	3359	M227_0.6	7	3366	GCF_000884395.1	Astroviridae	IV	HMO Astrovirus A	-	PTBP1
NC_013443.1	NC_013443.1	4416	M227_0.6	7	4423	GCF_000884395.1	Astroviridae	IV	HMO Astrovirus A	-	PTBP1
NC_013443.1	NC_013443.1	5287	M227_0.6	7	5294	GCF_000884395.1	Astroviridae	IV	HMO Astrovirus A	-	PTBP1
NC_012801.1	NC_012801.1	136	M227_0.6	7	143	GCF_000884955.1	Picornaviridae	IV	Human cosavirus B1	+	PTBP1
NC_012801.1	NC_012801.1	462	M227_0.6	7	469	GCF_000884955.1	Picornaviridae	IV	Human cosavirus B1	+	PTBP1
NC_012801.1	NC_012801.1	1337	M227_0.6	7	1344	GCF_000884955.1	Picornaviridae	IV	Human cosavirus B1	+	PTBP1
NC_012801.1	NC_012801.1	2416	M227_0.6	7	2423	GCF_000884955.1	Picornaviridae	IV	Human cosavirus B1	+	PTBP1
NC_012801.1	NC_012801.1	2570	M227_0.6	7	2577	GCF_000884955.1	Picornaviridae	IV	Human cosavirus B1	+	PTBP1
NC_012801.1	NC_012801.1	3101	M227_0.6	7	3108	GCF_000884955.1	Picornaviridae	IV	Human cosavirus B1	+	PTBP1
NC_012801.1	NC_012801.1	3717	M227_0.6	7	3724	GCF_000884955.1	Picornaviridae	IV	Human cosavirus B1	+	PTBP1
NC_012801.1	NC_012801.1	5897	M227_0.6	7	5904	GCF_000884955.1	Picornaviridae	IV	Human cosavirus B1	+	PTBP1
NC_012801.1	NC_012801.1	6004	M227_0.6	7	6011	GCF_000884955.1	Picornaviridae	IV	Human cosavirus B1	+	PTBP1
NC_012801.1	NC_012801.1	6207	M227_0.6	7	6214	GCF_000884955.1	Picornaviridae	IV	Human cosavirus B1	+	PTBP1
NC_012801.1	NC_012801.1	684	M227_0.6	7	691	GCF_000884955.1	Picornaviridae	IV	Human cosavirus B1	-	PTBP1
NC_012801.1	NC_012801.1	963	M227_0.6	7	970	GCF_000884955.1	Picornaviridae	IV	Human cosavirus B1	-	PTBP1
NC_012801.1	NC_012801.1	1019	M227_0.6	7	1026	GCF_000884955.1	Picornaviridae	IV	Human cosavirus B1	-	PTBP1
NC_012801.1	NC_012801.1	1238	M227_0.6	7	1245	GCF_000884955.1	Picornaviridae	IV	Human cosavirus B1	-	PTBP1
NC_012801.1	NC_012801.1	1268	M227_0.6	7	1275	GCF_000884955.1	Picornaviridae	IV	Human cosavirus B1	-	PTBP1
NC_012801.1	NC_012801.1	2055	M227_0.6	7	2062	GCF_000884955.1	Picornaviridae	IV	Human cosavirus B1	-	PTBP1
NC_012801.1	NC_012801.1	2169	M227_0.6	7	2176	GCF_000884955.1	Picornaviridae	IV	Human cosavirus B1	-	PTBP1
NC_012801.1	NC_012801.1	2454	M227_0.6	7	2461	GCF_000884955.1	Picornaviridae	IV	Human cosavirus B1	-	PTBP1
NC_012801.1	NC_012801.1	2479	M227_0.6	7	2486	GCF_000884955.1	Picornaviridae	IV	Human cosavirus B1	-	PTBP1
NC_012801.1	NC_012801.1	3259	M227_0.6	7	3266	GCF_000884955.1	Picornaviridae	IV	Human cosavirus B1	-	PTBP1
NC_012801.1	NC_012801.1	3282	M227_0.6	7	3289	GCF_000884955.1	Picornaviridae	IV	Human cosavirus B1	-	PTBP1
NC_012801.1	NC_012801.1	4711	M227_0.6	7	4718	GCF_000884955.1	Picornaviridae	IV	Human cosavirus B1	-	PTBP1
NC_012801.1	NC_012801.1	6920	M227_0.6	7	6927	GCF_000884955.1	Picornaviridae	IV	Human cosavirus B1	-	PTBP1
NC_012800.1	NC_012800.1	552	M227_0.6	7	559	GCF_000885595.1	Picornaviridae	IV	Cosavirus A strain HCoSV-A1 polyprotein gene	+	PTBP1
NC_012800.1	NC_012800.1	1752	M227_0.6	7	1759	GCF_000885595.1	Picornaviridae	IV	Cosavirus A strain HCoSV-A1 polyprotein gene	+	PTBP1
NC_012800.1	NC_012800.1	2072	M227_0.6	7	2079	GCF_000885595.1	Picornaviridae	IV	Cosavirus A strain HCoSV-A1 polyprotein gene	+	PTBP1
NC_012800.1	NC_012800.1	2822	M227_0.6	7	2829	GCF_000885595.1	Picornaviridae	IV	Cosavirus A strain HCoSV-A1 polyprotein gene	+	PTBP1
NC_012800.1	NC_012800.1	3134	M227_0.6	7	3141	GCF_000885595.1	Picornaviridae	IV	Cosavirus A strain HCoSV-A1 polyprotein gene	+	PTBP1
NC_012800.1	NC_012800.1	3257	M227_0.6	7	3264	GCF_000885595.1	Picornaviridae	IV	Cosavirus A strain HCoSV-A1 polyprotein gene	+	PTBP1
NC_012800.1	NC_012800.1	5592	M227_0.6	7	5599	GCF_000885595.1	Picornaviridae	IV	Cosavirus A strain HCoSV-A1 polyprotein gene	+	PTBP1
NC_012800.1	NC_012800.1	6920	M227_0.6	7	6927	GCF_000885595.1	Picornaviridae	IV	Cosavirus A strain HCoSV-A1 polyprotein gene	+	PTBP1
NC_012800.1	NC_012800.1	1282	M227_0.6	7	1289	GCF_000885595.1	Picornaviridae	IV	Cosavirus A strain HCoSV-A1 polyprotein gene	-	PTBP1
NC_012800.1	NC_012800.1	1389	M227_0.6	7	1396	GCF_000885595.1	Picornaviridae	IV	Cosavirus A strain HCoSV-A1 polyprotein gene	-	PTBP1
NC_012800.1	NC_012800.1	2065	M227_0.6	7	2072	GCF_000885595.1	Picornaviridae	IV	Cosavirus A strain HCoSV-A1 polyprotein gene	-	PTBP1
NC_012800.1	NC_012800.1	2070	M227_0.6	7	2077	GCF_000885595.1	Picornaviridae	IV	Cosavirus A strain HCoSV-A1 polyprotein gene	-	PTBP1
NC_012800.1	NC_012800.1	2187	M227_0.6	7	2194	GCF_000885595.1	Picornaviridae	IV	Cosavirus A strain HCoSV-A1 polyprotein gene	-	PTBP1
NC_012800.1	NC_012800.1	3496	M227_0.6	7	3503	GCF_000885595.1	Picornaviridae	IV	Cosavirus A strain HCoSV-A1 polyprotein gene	-	PTBP1
NC_012800.1	NC_012800.1	4559	M227_0.6	7	4566	GCF_000885595.1	Picornaviridae	IV	Cosavirus A strain HCoSV-A1 polyprotein gene	-	PTBP1
NC_012800.1	NC_012800.1	5849	M227_0.6	7	5856	GCF_000885595.1	Picornaviridae	IV	Cosavirus A strain HCoSV-A1 polyprotein gene	-	PTBP1
NC_013060.1	NC_013060.1	3270	M227_0.6	7	3277	GCF_000885815.1	Astroviridae	IV	Astrovirus VA1	+	PTBP1
NC_013060.1	NC_013060.1	123	M227_0.6	7	130	GCF_000885815.1	Astroviridae	IV	Astrovirus VA1	-	PTBP1
NC_013060.1	NC_013060.1	3380	M227_0.6	7	3387	GCF_000885815.1	Astroviridae	IV	Astrovirus VA1	-	PTBP1
NC_013060.1	NC_013060.1	3633	M227_0.6	7	3640	GCF_000885815.1	Astroviridae	IV	Astrovirus VA1	-	PTBP1
NC_013060.1	NC_013060.1	3729	M227_0.6	7	3736	GCF_000885815.1	Astroviridae	IV	Astrovirus VA1	-	PTBP1
NC_013060.1	NC_013060.1	4320	M227_0.6	7	4327	GCF_000885815.1	Astroviridae	IV	Astrovirus VA1	-	PTBP1
NC_013060.1	NC_013060.1	4481	M227_0.6	7	4488	GCF_000885815.1	Astroviridae	IV	Astrovirus VA1	-	PTBP1
NC_013060.1	NC_013060.1	4519	M227_0.6	7	4526	GCF_000885815.1	Astroviridae	IV	Astrovirus VA1	-	PTBP1
NC_013060.1	NC_013060.1	5323	M227_0.6	7	5330	GCF_000885815.1	Astroviridae	IV	Astrovirus VA1	-	PTBP1
NC_013060.1	NC_013060.1	5349	M227_0.6	7	5356	GCF_000885815.1	Astroviridae	IV	Astrovirus VA1	-	PTBP1
NC_012798.1	NC_012798.1	1790	M227_0.6	7	1797	GCF_000886455.1	Picornaviridae	IV	Human cosavirus E1	+	PTBP1
NC_012798.1	NC_012798.1	1945	M227_0.6	7	1952	GCF_000886455.1	Picornaviridae	IV	Human cosavirus E1	+	PTBP1
NC_012798.1	NC_012798.1	1947	M227_0.6	7	1954	GCF_000886455.1	Picornaviridae	IV	Human cosavirus E1	+	PTBP1
NC_012798.1	NC_012798.1	4591	M227_0.6	7	4598	GCF_000886455.1	Picornaviridae	IV	Human cosavirus E1	+	PTBP1
NC_012798.1	NC_012798.1	4852	M227_0.6	7	4859	GCF_000886455.1	Picornaviridae	IV	Human cosavirus E1	+	PTBP1
NC_012798.1	NC_012798.1	5253	M227_0.6	7	5260	GCF_000886455.1	Picornaviridae	IV	Human cosavirus E1	+	PTBP1
NC_012798.1	NC_012798.1	1991	M227_0.6	7	1998	GCF_000886455.1	Picornaviridae	IV	Human cosavirus E1	-	PTBP1
NC_012798.1	NC_012798.1	3822	M227_0.6	7	3829	GCF_000886455.1	Picornaviridae	IV	Human cosavirus E1	-	PTBP1
NC_012798.1	NC_012798.1	4179	M227_0.6	7	4186	GCF_000886455.1	Picornaviridae	IV	Human cosavirus E1	-	PTBP1
NC_012798.1	NC_012798.1	4397	M227_0.6	7	4404	GCF_000886455.1	Picornaviridae	IV	Human cosavirus E1	-	PTBP1
NC_012798.1	NC_012798.1	4711	M227_0.6	7	4718	GCF_000886455.1	Picornaviridae	IV	Human cosavirus E1	-	PTBP1
NC_012802.1	NC_012802.1	134	M227_0.6	7	141	GCF_000886475.1	Picornaviridae	IV	Human cosavirus D1	+	PTBP1
NC_012802.1	NC_012802.1	150	M227_0.6	7	157	GCF_000886475.1	Picornaviridae	IV	Human cosavirus D1	+	PTBP1
NC_012802.1	NC_012802.1	1957	M227_0.6	7	1964	GCF_000886475.1	Picornaviridae	IV	Human cosavirus D1	+	PTBP1
NC_012802.1	NC_012802.1	2064	M227_0.6	7	2071	GCF_000886475.1	Picornaviridae	IV	Human cosavirus D1	+	PTBP1
NC_012802.1	NC_012802.1	3583	M227_0.6	7	3590	GCF_000886475.1	Picornaviridae	IV	Human cosavirus D1	+	PTBP1
NC_012802.1	NC_012802.1	5901	M227_0.6	7	5908	GCF_000886475.1	Picornaviridae	IV	Human cosavirus D1	+	PTBP1
NC_012802.1	NC_012802.1	228	M227_0.6	7	235	GCF_000886475.1	Picornaviridae	IV	Human cosavirus D1	-	PTBP1
NC_012802.1	NC_012802.1	1221	M227_0.6	7	1228	GCF_000886475.1	Picornaviridae	IV	Human cosavirus D1	-	PTBP1
NC_012802.1	NC_012802.1	1452	M227_0.6	7	1459	GCF_000886475.1	Picornaviridae	IV	Human cosavirus D1	-	PTBP1
NC_012802.1	NC_012802.1	2154	M227_0.6	7	2161	GCF_000886475.1	Picornaviridae	IV	Human cosavirus D1	-	PTBP1
NC_012802.1	NC_012802.1	2374	M227_0.6	7	2381	GCF_000886475.1	Picornaviridae	IV	Human cosavirus D1	-	PTBP1
NC_012802.1	NC_012802.1	2515	M227_0.6	7	2522	GCF_000886475.1	Picornaviridae	IV	Human cosavirus D1	-	PTBP1
NC_012802.1	NC_012802.1	3155	M227_0.6	7	3162	GCF_000886475.1	Picornaviridae	IV	Human cosavirus D1	-	PTBP1
NC_012802.1	NC_012802.1	4320	M227_0.6	7	4327	GCF_000886475.1	Picornaviridae	IV	Human cosavirus D1	-	PTBP1
NC_012802.1	NC_012802.1	4734	M227_0.6	7	4741	GCF_000886475.1	Picornaviridae	IV	Human cosavirus D1	-	PTBP1
NC_012957.1	NC_012957.1	78	M227_0.6	7	85	GCF_000886535.1	Picornaviridae	IV	Salivirus NG-J1	+	PTBP1
NC_012957.1	NC_012957.1	747	M227_0.6	7	754	GCF_000886535.1	Picornaviridae	IV	Salivirus NG-J1	+	PTBP1
NC_012957.1	NC_012957.1	785	M227_0.6	7	792	GCF_000886535.1	Picornaviridae	IV	Salivirus NG-J1	+	PTBP1
NC_012957.1	NC_012957.1	1749	M227_0.6	7	1756	GCF_000886535.1	Picornaviridae	IV	Salivirus NG-J1	+	PTBP1
NC_012957.1	NC_012957.1	2964	M227_0.6	7	2971	GCF_000886535.1	Picornaviridae	IV	Salivirus NG-J1	+	PTBP1
NC_012957.1	NC_012957.1	3117	M227_0.6	7	3124	GCF_000886535.1	Picornaviridae	IV	Salivirus NG-J1	+	PTBP1
NC_012957.1	NC_012957.1	4174	M227_0.6	7	4181	GCF_000886535.1	Picornaviridae	IV	Salivirus NG-J1	+	PTBP1
NC_012957.1	NC_012957.1	5673	M227_0.6	7	5680	GCF_000886535.1	Picornaviridae	IV	Salivirus NG-J1	+	PTBP1
NC_012957.1	NC_012957.1	6525	M227_0.6	7	6532	GCF_000886535.1	Picornaviridae	IV	Salivirus NG-J1	+	PTBP1
NC_012957.1	NC_012957.1	260	M227_0.6	7	267	GCF_000886535.1	Picornaviridae	IV	Salivirus NG-J1	-	PTBP1
NC_015843.2	NC_015843.2	2405	M227_0.6	7	2412	GCF_000894755.1	Flaviviridae	IV	Tembusu virus flavivirus polyprotein (flavivirus polyprotein gene) gene	+	PTBP1
NC_015843.2	NC_015843.2	858	M227_0.6	7	865	GCF_000894755.1	Flaviviridae	IV	Tembusu virus flavivirus polyprotein (flavivirus polyprotein gene) gene	-	PTBP1
NC_015843.2	NC_015843.2	920	M227_0.6	7	927	GCF_000894755.1	Flaviviridae	IV	Tembusu virus flavivirus polyprotein (flavivirus polyprotein gene) gene	-	PTBP1
NC_015843.2	NC_015843.2	1398	M227_0.6	7	1405	GCF_000894755.1	Flaviviridae	IV	Tembusu virus flavivirus polyprotein (flavivirus polyprotein gene) gene	-	PTBP1
NC_015843.2	NC_015843.2	1408	M227_0.6	7	1415	GCF_000894755.1	Flaviviridae	IV	Tembusu virus flavivirus polyprotein (flavivirus polyprotein gene) gene	-	PTBP1
NC_015843.2	NC_015843.2	1662	M227_0.6	7	1669	GCF_000894755.1	Flaviviridae	IV	Tembusu virus flavivirus polyprotein (flavivirus polyprotein gene) gene	-	PTBP1
NC_015843.2	NC_015843.2	1950	M227_0.6	7	1957	GCF_000894755.1	Flaviviridae	IV	Tembusu virus flavivirus polyprotein (flavivirus polyprotein gene) gene	-	PTBP1
NC_015843.2	NC_015843.2	2256	M227_0.6	7	2263	GCF_000894755.1	Flaviviridae	IV	Tembusu virus flavivirus polyprotein (flavivirus polyprotein gene) gene	-	PTBP1
NC_015843.2	NC_015843.2	4036	M227_0.6	7	4043	GCF_000894755.1	Flaviviridae	IV	Tembusu virus flavivirus polyprotein (flavivirus polyprotein gene) gene	-	PTBP1
NC_015843.2	NC_015843.2	4438	M227_0.6	7	4445	GCF_000894755.1	Flaviviridae	IV	Tembusu virus flavivirus polyprotein (flavivirus polyprotein gene) gene	-	PTBP1
NC_015843.2	NC_015843.2	4630	M227_0.6	7	4637	GCF_000894755.1	Flaviviridae	IV	Tembusu virus flavivirus polyprotein (flavivirus polyprotein gene) gene	-	PTBP1
NC_015843.2	NC_015843.2	5792	M227_0.6	7	5799	GCF_000894755.1	Flaviviridae	IV	Tembusu virus flavivirus polyprotein (flavivirus polyprotein gene) gene	-	PTBP1
NC_015843.2	NC_015843.2	6897	M227_0.6	7	6904	GCF_000894755.1	Flaviviridae	IV	Tembusu virus flavivirus polyprotein (flavivirus polyprotein gene) gene	-	PTBP1
NC_015843.2	NC_015843.2	8007	M227_0.6	7	8014	GCF_000894755.1	Flaviviridae	IV	Tembusu virus flavivirus polyprotein (flavivirus polyprotein gene) gene	-	PTBP1
NC_015843.2	NC_015843.2	8170	M227_0.6	7	8177	GCF_000894755.1	Flaviviridae	IV	Tembusu virus flavivirus polyprotein (flavivirus polyprotein gene) gene	-	PTBP1
NC_015843.2	NC_015843.2	8253	M227_0.6	7	8260	GCF_000894755.1	Flaviviridae	IV	Tembusu virus flavivirus polyprotein (flavivirus polyprotein gene) gene	-	PTBP1
NC_015843.2	NC_015843.2	8816	M227_0.6	7	8823	GCF_000894755.1	Flaviviridae	IV	Tembusu virus flavivirus polyprotein (flavivirus polyprotein gene) gene	-	PTBP1
NC_015843.2	NC_015843.2	8864	M227_0.6	7	8871	GCF_000894755.1	Flaviviridae	IV	Tembusu virus flavivirus polyprotein (flavivirus polyprotein gene) gene	-	PTBP1
NC_015843.2	NC_015843.2	9752	M227_0.6	7	9759	GCF_000894755.1	Flaviviridae	IV	Tembusu virus flavivirus polyprotein (flavivirus polyprotein gene) gene	-	PTBP1
NC_016155.1	NC_016155.1	484	M227_0.6	7	491	GCF_000895575.1	Astroviridae	IV	Astrovirus MLB2	+	PTBP1
NC_016155.1	NC_016155.1	486	M227_0.6	7	493	GCF_000895575.1	Astroviridae	IV	Astrovirus MLB2	+	PTBP1
NC_016155.1	NC_016155.1	491	M227_0.6	7	498	GCF_000895575.1	Astroviridae	IV	Astrovirus MLB2	+	PTBP1
NC_016155.1	NC_016155.1	783	M227_0.6	7	790	GCF_000895575.1	Astroviridae	IV	Astrovirus MLB2	+	PTBP1
NC_016155.1	NC_016155.1	2137	M227_0.6	7	2144	GCF_000895575.1	Astroviridae	IV	Astrovirus MLB2	+	PTBP1
NC_016155.1	NC_016155.1	2866	M227_0.6	7	2873	GCF_000895575.1	Astroviridae	IV	Astrovirus MLB2	+	PTBP1
NC_016155.1	NC_016155.1	4527	M227_0.6	7	4534	GCF_000895575.1	Astroviridae	IV	Astrovirus MLB2	+	PTBP1
NC_016155.1	NC_016155.1	6088	M227_0.6	7	6095	GCF_000895575.1	Astroviridae	IV	Astrovirus MLB2	+	PTBP1
NC_016155.1	NC_016155.1	6093	M227_0.6	7	6100	GCF_000895575.1	Astroviridae	IV	Astrovirus MLB2	+	PTBP1
NC_016155.1	NC_016155.1	224	M227_0.6	7	231	GCF_000895575.1	Astroviridae	IV	Astrovirus MLB2	-	PTBP1
NC_016155.1	NC_016155.1	2534	M227_0.6	7	2541	GCF_000895575.1	Astroviridae	IV	Astrovirus MLB2	-	PTBP1
NC_016155.1	NC_016155.1	3883	M227_0.6	7	3890	GCF_000895575.1	Astroviridae	IV	Astrovirus MLB2	-	PTBP1
NC_016155.1	NC_016155.1	4271	M227_0.6	7	4278	GCF_000895575.1	Astroviridae	IV	Astrovirus MLB2	-	PTBP1
NC_016155.1	NC_016155.1	4285	M227_0.6	7	4292	GCF_000895575.1	Astroviridae	IV	Astrovirus MLB2	-	PTBP1
NC_016155.1	NC_016155.1	4404	M227_0.6	7	4411	GCF_000895575.1	Astroviridae	IV	Astrovirus MLB2	-	PTBP1
NC_016155.1	NC_016155.1	4439	M227_0.6	7	4446	GCF_000895575.1	Astroviridae	IV	Astrovirus MLB2	-	PTBP1
NC_019027.1	NC_019027.1	969	M227_0.6	7	976	GCF_000897955.1	Astroviridae	IV	Astrovirus VA4 isolate VA4/human/Nepal/s5363	+	PTBP1
NC_019027.1	NC_019027.1	3004	M227_0.6	7	3011	GCF_000897955.1	Astroviridae	IV	Astrovirus VA4 isolate VA4/human/Nepal/s5363	+	PTBP1
NC_019027.1	NC_019027.1	3192	M227_0.6	7	3199	GCF_000897955.1	Astroviridae	IV	Astrovirus VA4 isolate VA4/human/Nepal/s5363	+	PTBP1
NC_019027.1	NC_019027.1	1277	M227_0.6	7	1284	GCF_000897955.1	Astroviridae	IV	Astrovirus VA4 isolate VA4/human/Nepal/s5363	-	PTBP1
NC_019027.1	NC_019027.1	2546	M227_0.6	7	2553	GCF_000897955.1	Astroviridae	IV	Astrovirus VA4 isolate VA4/human/Nepal/s5363	-	PTBP1
NC_019027.1	NC_019027.1	3613	M227_0.6	7	3620	GCF_000897955.1	Astroviridae	IV	Astrovirus VA4 isolate VA4/human/Nepal/s5363	-	PTBP1
NC_019027.1	NC_019027.1	3887	M227_0.6	7	3894	GCF_000897955.1	Astroviridae	IV	Astrovirus VA4 isolate VA4/human/Nepal/s5363	-	PTBP1
NC_019027.1	NC_019027.1	4408	M227_0.6	7	4415	GCF_000897955.1	Astroviridae	IV	Astrovirus VA4 isolate VA4/human/Nepal/s5363	-	PTBP1
NC_019027.1	NC_019027.1	4472	M227_0.6	7	4479	GCF_000897955.1	Astroviridae	IV	Astrovirus VA4 isolate VA4/human/Nepal/s5363	-	PTBP1
NC_019027.1	NC_019027.1	5276	M227_0.6	7	5283	GCF_000897955.1	Astroviridae	IV	Astrovirus VA4 isolate VA4/human/Nepal/s5363	-	PTBP1
NC_019028.1	NC_019028.1	482	M227_0.6	7	489	GCF_000899535.1	Astroviridae	IV	Astrovirus MLB3 isolate MLB3/human/Vellore/26564/2004	+	PTBP1
NC_019028.1	NC_019028.1	491	M227_0.6	7	498	GCF_000899535.1	Astroviridae	IV	Astrovirus MLB3 isolate MLB3/human/Vellore/26564/2004	+	PTBP1
NC_019028.1	NC_019028.1	659	M227_0.6	7	666	GCF_000899535.1	Astroviridae	IV	Astrovirus MLB3 isolate MLB3/human/Vellore/26564/2004	+	PTBP1
NC_019028.1	NC_019028.1	2137	M227_0.6	7	2144	GCF_000899535.1	Astroviridae	IV	Astrovirus MLB3 isolate MLB3/human/Vellore/26564/2004	+	PTBP1
NC_019028.1	NC_019028.1	2678	M227_0.6	7	2685	GCF_000899535.1	Astroviridae	IV	Astrovirus MLB3 isolate MLB3/human/Vellore/26564/2004	+	PTBP1
NC_019028.1	NC_019028.1	2867	M227_0.6	7	2874	GCF_000899535.1	Astroviridae	IV	Astrovirus MLB3 isolate MLB3/human/Vellore/26564/2004	+	PTBP1
NC_019028.1	NC_019028.1	6093	M227_0.6	7	6100	GCF_000899535.1	Astroviridae	IV	Astrovirus MLB3 isolate MLB3/human/Vellore/26564/2004	+	PTBP1
NC_019028.1	NC_019028.1	6098	M227_0.6	7	6105	GCF_000899535.1	Astroviridae	IV	Astrovirus MLB3 isolate MLB3/human/Vellore/26564/2004	+	PTBP1
NC_019028.1	NC_019028.1	1282	M227_0.6	7	1289	GCF_000899535.1	Astroviridae	IV	Astrovirus MLB3 isolate MLB3/human/Vellore/26564/2004	-	PTBP1
NC_019028.1	NC_019028.1	3242	M227_0.6	7	3249	GCF_000899535.1	Astroviridae	IV	Astrovirus MLB3 isolate MLB3/human/Vellore/26564/2004	-	PTBP1
NC_019028.1	NC_019028.1	3780	M227_0.6	7	3787	GCF_000899535.1	Astroviridae	IV	Astrovirus MLB3 isolate MLB3/human/Vellore/26564/2004	-	PTBP1
NC_019028.1	NC_019028.1	3891	M227_0.6	7	3898	GCF_000899535.1	Astroviridae	IV	Astrovirus MLB3 isolate MLB3/human/Vellore/26564/2004	-	PTBP1
NC_019028.1	NC_019028.1	4276	M227_0.6	7	4283	GCF_000899535.1	Astroviridae	IV	Astrovirus MLB3 isolate MLB3/human/Vellore/26564/2004	-	PTBP1
NC_019028.1	NC_019028.1	4290	M227_0.6	7	4297	GCF_000899535.1	Astroviridae	IV	Astrovirus MLB3 isolate MLB3/human/Vellore/26564/2004	-	PTBP1
NC_019028.1	NC_019028.1	4296	M227_0.6	7	4303	GCF_000899535.1	Astroviridae	IV	Astrovirus MLB3 isolate MLB3/human/Vellore/26564/2004	-	PTBP1
NC_019026.1	NC_019026.1	2745	M227_0.6	7	2752	GCF_000901475.1	Astroviridae	IV	Astrovirus VA3 isolate VA3/human/Vellore/28054/2005	+	PTBP1
NC_019026.1	NC_019026.1	120	M227_0.6	7	127	GCF_000901475.1	Astroviridae	IV	Astrovirus VA3 isolate VA3/human/Vellore/28054/2005	-	PTBP1
NC_019026.1	NC_019026.1	666	M227_0.6	7	673	GCF_000901475.1	Astroviridae	IV	Astrovirus VA3 isolate VA3/human/Vellore/28054/2005	-	PTBP1
NC_019026.1	NC_019026.1	2131	M227_0.6	7	2138	GCF_000901475.1	Astroviridae	IV	Astrovirus VA3 isolate VA3/human/Vellore/28054/2005	-	PTBP1
NC_019026.1	NC_019026.1	3368	M227_0.6	7	3375	GCF_000901475.1	Astroviridae	IV	Astrovirus VA3 isolate VA3/human/Vellore/28054/2005	-	PTBP1
NC_019026.1	NC_019026.1	3621	M227_0.6	7	3628	GCF_000901475.1	Astroviridae	IV	Astrovirus VA3 isolate VA3/human/Vellore/28054/2005	-	PTBP1
NC_019026.1	NC_019026.1	4305	M227_0.6	7	4312	GCF_000901475.1	Astroviridae	IV	Astrovirus VA3 isolate VA3/human/Vellore/28054/2005	-	PTBP1
NC_019026.1	NC_019026.1	4470	M227_0.6	7	4477	GCF_000901475.1	Astroviridae	IV	Astrovirus VA3 isolate VA3/human/Vellore/28054/2005	-	PTBP1
NC_019026.1	NC_019026.1	4516	M227_0.6	7	4523	GCF_000901475.1	Astroviridae	IV	Astrovirus VA3 isolate VA3/human/Vellore/28054/2005	-	PTBP1
NC_019026.1	NC_019026.1	5320	M227_0.6	7	5327	GCF_000901475.1	Astroviridae	IV	Astrovirus VA3 isolate VA3/human/Vellore/28054/2005	-	PTBP1
NC_019026.1	NC_019026.1	5348	M227_0.6	7	5355	GCF_000901475.1	Astroviridae	IV	Astrovirus VA3 isolate VA3/human/Vellore/28054/2005	-	PTBP1
NC_019026.1	NC_019026.1	6068	M227_0.6	7	6075	GCF_000901475.1	Astroviridae	IV	Astrovirus VA3 isolate VA3/human/Vellore/28054/2005	-	PTBP1
NC_023812.1	NC_023812.1	3920	M227_0.6	7	3927	GCF_000917835.1	Togaviridae	IV	Madariaga virus strain MADV/Cebus apella/BRA/BEAN5122/1956	+	PTBP1
NC_023812.1	NC_023812.1	5643	M227_0.6	7	5650	GCF_000917835.1	Togaviridae	IV	Madariaga virus strain MADV/Cebus apella/BRA/BEAN5122/1956	+	PTBP1
NC_023812.1	NC_023812.1	9905	M227_0.6	7	9912	GCF_000917835.1	Togaviridae	IV	Madariaga virus strain MADV/Cebus apella/BRA/BEAN5122/1956	+	PTBP1
NC_023812.1	NC_023812.1	10776	M227_0.6	7	10783	GCF_000917835.1	Togaviridae	IV	Madariaga virus strain MADV/Cebus apella/BRA/BEAN5122/1956	+	PTBP1
NC_023812.1	NC_023812.1	11010	M227_0.6	7	11017	GCF_000917835.1	Togaviridae	IV	Madariaga virus strain MADV/Cebus apella/BRA/BEAN5122/1956	+	PTBP1
NC_023812.1	NC_023812.1	11565	M227_0.6	7	11572	GCF_000917835.1	Togaviridae	IV	Madariaga virus strain MADV/Cebus apella/BRA/BEAN5122/1956	+	PTBP1
NC_023812.1	NC_023812.1	1089	M227_0.6	7	1096	GCF_000917835.1	Togaviridae	IV	Madariaga virus strain MADV/Cebus apella/BRA/BEAN5122/1956	-	PTBP1
NC_023812.1	NC_023812.1	3215	M227_0.6	7	3222	GCF_000917835.1	Togaviridae	IV	Madariaga virus strain MADV/Cebus apella/BRA/BEAN5122/1956	-	PTBP1
NC_023812.1	NC_023812.1	3341	M227_0.6	7	3348	GCF_000917835.1	Togaviridae	IV	Madariaga virus strain MADV/Cebus apella/BRA/BEAN5122/1956	-	PTBP1
NC_023812.1	NC_023812.1	3456	M227_0.6	7	3463	GCF_000917835.1	Togaviridae	IV	Madariaga virus strain MADV/Cebus apella/BRA/BEAN5122/1956	-	PTBP1
NC_023812.1	NC_023812.1	3836	M227_0.6	7	3843	GCF_000917835.1	Togaviridae	IV	Madariaga virus strain MADV/Cebus apella/BRA/BEAN5122/1956	-	PTBP1
NC_023812.1	NC_023812.1	5832	M227_0.6	7	5839	GCF_000917835.1	Togaviridae	IV	Madariaga virus strain MADV/Cebus apella/BRA/BEAN5122/1956	-	PTBP1
NC_023812.1	NC_023812.1	7864	M227_0.6	7	7871	GCF_000917835.1	Togaviridae	IV	Madariaga virus strain MADV/Cebus apella/BRA/BEAN5122/1956	-	PTBP1
NC_023812.1	NC_023812.1	10895	M227_0.6	7	10902	GCF_000917835.1	Togaviridae	IV	Madariaga virus strain MADV/Cebus apella/BRA/BEAN5122/1956	-	PTBP1
NC_023812.1	NC_023812.1	10897	M227_0.6	7	10904	GCF_000917835.1	Togaviridae	IV	Madariaga virus strain MADV/Cebus apella/BRA/BEAN5122/1956	-	PTBP1
NC_024070.1	NC_024070.1	292	M227_0.6	7	299	GCF_000918175.1	Picornaviridae	IV	Rosavirus 2 strain GA7403	+	PTBP1
NC_024070.1	NC_024070.1	2248	M227_0.6	7	2255	GCF_000918175.1	Picornaviridae	IV	Rosavirus 2 strain GA7403	+	PTBP1
NC_024070.1	NC_024070.1	2450	M227_0.6	7	2457	GCF_000918175.1	Picornaviridae	IV	Rosavirus 2 strain GA7403	+	PTBP1
NC_024070.1	NC_024070.1	2474	M227_0.6	7	2481	GCF_000918175.1	Picornaviridae	IV	Rosavirus 2 strain GA7403	+	PTBP1
NC_024070.1	NC_024070.1	3496	M227_0.6	7	3503	GCF_000918175.1	Picornaviridae	IV	Rosavirus 2 strain GA7403	+	PTBP1
NC_024070.1	NC_024070.1	3834	M227_0.6	7	3841	GCF_000918175.1	Picornaviridae	IV	Rosavirus 2 strain GA7403	+	PTBP1
NC_024070.1	NC_024070.1	4553	M227_0.6	7	4560	GCF_000918175.1	Picornaviridae	IV	Rosavirus 2 strain GA7403	+	PTBP1
NC_024070.1	NC_024070.1	7718	M227_0.6	7	7725	GCF_000918175.1	Picornaviridae	IV	Rosavirus 2 strain GA7403	+	PTBP1
NC_024070.1	NC_024070.1	8139	M227_0.6	7	8146	GCF_000918175.1	Picornaviridae	IV	Rosavirus 2 strain GA7403	+	PTBP1
NC_024070.1	NC_024070.1	8151	M227_0.6	7	8158	GCF_000918175.1	Picornaviridae	IV	Rosavirus 2 strain GA7403	+	PTBP1
NC_024070.1	NC_024070.1	2244	M227_0.6	7	2251	GCF_000918175.1	Picornaviridae	IV	Rosavirus 2 strain GA7403	-	PTBP1
NC_024070.1	NC_024070.1	3360	M227_0.6	7	3367	GCF_000918175.1	Picornaviridae	IV	Rosavirus 2 strain GA7403	-	PTBP1
NC_024070.1	NC_024070.1	4022	M227_0.6	7	4029	GCF_000918175.1	Picornaviridae	IV	Rosavirus 2 strain GA7403	-	PTBP1
NC_024070.1	NC_024070.1	4420	M227_0.6	7	4427	GCF_000918175.1	Picornaviridae	IV	Rosavirus 2 strain GA7403	-	PTBP1
NC_024070.1	NC_024070.1	6246	M227_0.6	7	6253	GCF_000918175.1	Picornaviridae	IV	Rosavirus 2 strain GA7403	-	PTBP1
NC_024070.1	NC_024070.1	6372	M227_0.6	7	6379	GCF_000918175.1	Picornaviridae	IV	Rosavirus 2 strain GA7403	-	PTBP1
NC_024070.1	NC_024070.1	8335	M227_0.6	7	8342	GCF_000918175.1	Picornaviridae	IV	Rosavirus 2 strain GA7403	-	PTBP1
NC_024113.1	NC_024113.1	2204	M227_0.6	7	2211	GCF_000919875.1	Flaviviridae	IV	Jingmen Tick Virus isolate SY84 segment 1	+	PTBP1
NC_024113.1	NC_024113.1	828	M227_0.6	7	835	GCF_000919875.1	Flaviviridae	IV	Jingmen Tick Virus isolate SY84 segment 1	-	PTBP1
NC_024113.1	NC_024113.1	1742	M227_0.6	7	1749	GCF_000919875.1	Flaviviridae	IV	Jingmen Tick Virus isolate SY84 segment 1	-	PTBP1
NC_024113.1	NC_024113.1	1942	M227_0.6	7	1949	GCF_000919875.1	Flaviviridae	IV	Jingmen Tick Virus isolate SY84 segment 1	-	PTBP1
NC_024113.1	NC_024113.1	2290	M227_0.6	7	2297	GCF_000919875.1	Flaviviridae	IV	Jingmen Tick Virus isolate SY84 segment 1	-	PTBP1
NC_024112.1	NC_024112.1	2251	M227_0.6	7	2258	GCF_000919875.1	Flaviviridae	IV	Jingmen Tick Virus isolate SY84 segment 1	+	PTBP1
NC_024112.1	NC_024112.1	2253	M227_0.6	7	2260	GCF_000919875.1	Flaviviridae	IV	Jingmen Tick Virus isolate SY84 segment 1	+	PTBP1
NC_024112.1	NC_024112.1	2520	M227_0.6	7	2527	GCF_000919875.1	Flaviviridae	IV	Jingmen Tick Virus isolate SY84 segment 1	+	PTBP1
NC_024112.1	NC_024112.1	2553	M227_0.6	7	2560	GCF_000919875.1	Flaviviridae	IV	Jingmen Tick Virus isolate SY84 segment 1	+	PTBP1
NC_024112.1	NC_024112.1	171	M227_0.6	7	178	GCF_000919875.1	Flaviviridae	IV	Jingmen Tick Virus isolate SY84 segment 1	-	PTBP1
NC_024112.1	NC_024112.1	182	M227_0.6	7	189	GCF_000919875.1	Flaviviridae	IV	Jingmen Tick Virus isolate SY84 segment 1	-	PTBP1
NC_024112.1	NC_024112.1	366	M227_0.6	7	373	GCF_000919875.1	Flaviviridae	IV	Jingmen Tick Virus isolate SY84 segment 1	-	PTBP1
NC_024112.1	NC_024112.1	618	M227_0.6	7	625	GCF_000919875.1	Flaviviridae	IV	Jingmen Tick Virus isolate SY84 segment 1	-	PTBP1
NC_024112.1	NC_024112.1	649	M227_0.6	7	656	GCF_000919875.1	Flaviviridae	IV	Jingmen Tick Virus isolate SY84 segment 1	-	PTBP1
NC_024112.1	NC_024112.1	814	M227_0.6	7	821	GCF_000919875.1	Flaviviridae	IV	Jingmen Tick Virus isolate SY84 segment 1	-	PTBP1
NC_024112.1	NC_024112.1	2722	M227_0.6	7	2729	GCF_000919875.1	Flaviviridae	IV	Jingmen Tick Virus isolate SY84 segment 1	-	PTBP1
NC_024114.1	NC_024114.1	139	M227_0.6	7	146	GCF_000919875.1	Flaviviridae	IV	Jingmen Tick Virus isolate SY84 segment 1	-	PTBP1
NC_024114.1	NC_024114.1	832	M227_0.6	7	839	GCF_000919875.1	Flaviviridae	IV	Jingmen Tick Virus isolate SY84 segment 1	-	PTBP1
NC_024114.1	NC_024114.1	2734	M227_0.6	7	2741	GCF_000919875.1	Flaviviridae	IV	Jingmen Tick Virus isolate SY84 segment 1	-	PTBP1
NC_024111.1	NC_024111.1	274	M227_0.6	7	281	GCF_000919875.1	Flaviviridae	IV	Jingmen Tick Virus isolate SY84 segment 1	-	PTBP1
NC_024111.1	NC_024111.1	2565	M227_0.6	7	2572	GCF_000919875.1	Flaviviridae	IV	Jingmen Tick Virus isolate SY84 segment 1	-	PTBP1
NC_024377.1	NC_024377.1	198	M227_0.6	7	205	GCF_000921975.1	Flaviviridae	IV	Simian pegivirus isolate SPgVkrc_RC08 polyprotein precursor	+	PTBP1
NC_024377.1	NC_024377.1	1596	M227_0.6	7	1603	GCF_000921975.1	Flaviviridae	IV	Simian pegivirus isolate SPgVkrc_RC08 polyprotein precursor	+	PTBP1
NC_024377.1	NC_024377.1	3360	M227_0.6	7	3367	GCF_000921975.1	Flaviviridae	IV	Simian pegivirus isolate SPgVkrc_RC08 polyprotein precursor	+	PTBP1
NC_024377.1	NC_024377.1	1395	M227_0.6	7	1402	GCF_000921975.1	Flaviviridae	IV	Simian pegivirus isolate SPgVkrc_RC08 polyprotein precursor	-	PTBP1
NC_024472.1	NC_024472.1	915	M227_0.6	7	922	GCF_000923215.1	Astroviridae	IV	Human astrovirus BF34	+	PTBP1
NC_024472.1	NC_024472.1	1150	M227_0.6	7	1157	GCF_000923215.1	Astroviridae	IV	Human astrovirus BF34	+	PTBP1
NC_024472.1	NC_024472.1	4956	M227_0.6	7	4963	GCF_000923215.1	Astroviridae	IV	Human astrovirus BF34	+	PTBP1
NC_024472.1	NC_024472.1	321	M227_0.6	7	328	GCF_000923215.1	Astroviridae	IV	Human astrovirus BF34	-	PTBP1
NC_024472.1	NC_024472.1	456	M227_0.6	7	463	GCF_000923215.1	Astroviridae	IV	Human astrovirus BF34	-	PTBP1
NC_024472.1	NC_024472.1	700	M227_0.6	7	707	GCF_000923215.1	Astroviridae	IV	Human astrovirus BF34	-	PTBP1
NC_024472.1	NC_024472.1	903	M227_0.6	7	910	GCF_000923215.1	Astroviridae	IV	Human astrovirus BF34	-	PTBP1
NC_024472.1	NC_024472.1	985	M227_0.6	7	992	GCF_000923215.1	Astroviridae	IV	Human astrovirus BF34	-	PTBP1
NC_024472.1	NC_024472.1	1299	M227_0.6	7	1306	GCF_000923215.1	Astroviridae	IV	Human astrovirus BF34	-	PTBP1
NC_024472.1	NC_024472.1	2179	M227_0.6	7	2186	GCF_000923215.1	Astroviridae	IV	Human astrovirus BF34	-	PTBP1
NC_024472.1	NC_024472.1	2274	M227_0.6	7	2281	GCF_000923215.1	Astroviridae	IV	Human astrovirus BF34	-	PTBP1
NC_024472.1	NC_024472.1	4501	M227_0.6	7	4508	GCF_000923215.1	Astroviridae	IV	Human astrovirus BF34	-	PTBP1
NC_024472.1	NC_024472.1	4665	M227_0.6	7	4672	GCF_000923215.1	Astroviridae	IV	Human astrovirus BF34	-	PTBP1
NC_027998.2	NC_027998.2	611	M227_0.6	7	618	GCF_001310135.2	Flaviviridae	IV	Human pegivirus 2 isolate UC0125.US polyprotein gene	+	PTBP1
NC_027998.2	NC_027998.2	2169	M227_0.6	7	2176	GCF_001310135.2	Flaviviridae	IV	Human pegivirus 2 isolate UC0125.US polyprotein gene	+	PTBP1
NC_027998.2	NC_027998.2	2411	M227_0.6	7	2418	GCF_001310135.2	Flaviviridae	IV	Human pegivirus 2 isolate UC0125.US polyprotein gene	+	PTBP1
NC_027998.2	NC_027998.2	6198	M227_0.6	7	6205	GCF_001310135.2	Flaviviridae	IV	Human pegivirus 2 isolate UC0125.US polyprotein gene	+	PTBP1
NC_027998.2	NC_027998.2	6896	M227_0.6	7	6903	GCF_001310135.2	Flaviviridae	IV	Human pegivirus 2 isolate UC0125.US polyprotein gene	+	PTBP1
NC_027998.2	NC_027998.2	924	M227_0.6	7	931	GCF_001310135.2	Flaviviridae	IV	Human pegivirus 2 isolate UC0125.US polyprotein gene	-	PTBP1
NC_027998.2	NC_027998.2	1283	M227_0.6	7	1290	GCF_001310135.2	Flaviviridae	IV	Human pegivirus 2 isolate UC0125.US polyprotein gene	-	PTBP1
NC_027998.2	NC_027998.2	1567	M227_0.6	7	1574	GCF_001310135.2	Flaviviridae	IV	Human pegivirus 2 isolate UC0125.US polyprotein gene	-	PTBP1
NC_027998.2	NC_027998.2	1711	M227_0.6	7	1718	GCF_001310135.2	Flaviviridae	IV	Human pegivirus 2 isolate UC0125.US polyprotein gene	-	PTBP1
NC_029055.1	NC_029055.1	3550	M227_0.6	7	3557	GCF_001610725.1	Flaviviridae	IV	Spondweni virus	+	PTBP1
NC_029055.1	NC_029055.1	473	M227_0.6	7	480	GCF_001610725.1	Flaviviridae	IV	Spondweni virus	-	PTBP1
NC_029055.1	NC_029055.1	638	M227_0.6	7	645	GCF_001610725.1	Flaviviridae	IV	Spondweni virus	-	PTBP1
NC_029055.1	NC_029055.1	1062	M227_0.6	7	1069	GCF_001610725.1	Flaviviridae	IV	Spondweni virus	-	PTBP1
NC_029055.1	NC_029055.1	1329	M227_0.6	7	1336	GCF_001610725.1	Flaviviridae	IV	Spondweni virus	-	PTBP1
NC_029055.1	NC_029055.1	1336	M227_0.6	7	1343	GCF_001610725.1	Flaviviridae	IV	Spondweni virus	-	PTBP1
NC_029055.1	NC_029055.1	1850	M227_0.6	7	1857	GCF_001610725.1	Flaviviridae	IV	Spondweni virus	-	PTBP1
NC_029055.1	NC_029055.1	2713	M227_0.6	7	2720	GCF_001610725.1	Flaviviridae	IV	Spondweni virus	-	PTBP1
NC_029055.1	NC_029055.1	4015	M227_0.6	7	4022	GCF_001610725.1	Flaviviridae	IV	Spondweni virus	-	PTBP1
NC_029055.1	NC_029055.1	5223	M227_0.6	7	5230	GCF_001610725.1	Flaviviridae	IV	Spondweni virus	-	PTBP1
NC_029055.1	NC_029055.1	5225	M227_0.6	7	5232	GCF_001610725.1	Flaviviridae	IV	Spondweni virus	-	PTBP1
NC_029055.1	NC_029055.1	5738	M227_0.6	7	5745	GCF_001610725.1	Flaviviridae	IV	Spondweni virus	-	PTBP1
NC_029055.1	NC_029055.1	5785	M227_0.6	7	5792	GCF_001610725.1	Flaviviridae	IV	Spondweni virus	-	PTBP1
NC_029055.1	NC_029055.1	6177	M227_0.6	7	6184	GCF_001610725.1	Flaviviridae	IV	Spondweni virus	-	PTBP1
NC_029055.1	NC_029055.1	6273	M227_0.6	7	6280	GCF_001610725.1	Flaviviridae	IV	Spondweni virus	-	PTBP1
NC_029055.1	NC_029055.1	9037	M227_0.6	7	9044	GCF_001610725.1	Flaviviridae	IV	Spondweni virus	-	PTBP1
NC_029055.1	NC_029055.1	9092	M227_0.6	7	9099	GCF_001610725.1	Flaviviridae	IV	Spondweni virus	-	PTBP1
NC_029055.1	NC_029055.1	9912	M227_0.6	7	9919	GCF_001610725.1	Flaviviridae	IV	Spondweni virus	-	PTBP1
NC_029055.1	NC_029055.1	9984	M227_0.6	7	9991	GCF_001610725.1	Flaviviridae	IV	Spondweni virus	-	PTBP1
NC_029055.1	NC_029055.1	10064	M227_0.6	7	10071	GCF_001610725.1	Flaviviridae	IV	Spondweni virus	-	PTBP1
NC_029055.1	NC_029055.1	10076	M227_0.6	7	10083	GCF_001610725.1	Flaviviridae	IV	Spondweni virus	-	PTBP1
NC_030791.1	NC_030791.1	189	M227_0.6	7	196	GCF_001712785.1	Flaviviridae	IV	Hepatitis C virus genotype 7	+	PTBP1
NC_030791.1	NC_030791.1	857	M227_0.6	7	864	GCF_001712785.1	Flaviviridae	IV	Hepatitis C virus genotype 7	+	PTBP1
NC_030791.1	NC_030791.1	4524	M227_0.6	7	4531	GCF_001712785.1	Flaviviridae	IV	Hepatitis C virus genotype 7	+	PTBP1
NC_030791.1	NC_030791.1	699	M227_0.6	7	706	GCF_001712785.1	Flaviviridae	IV	Hepatitis C virus genotype 7	-	PTBP1
NC_030791.1	NC_030791.1	1684	M227_0.6	7	1691	GCF_001712785.1	Flaviviridae	IV	Hepatitis C virus genotype 7	-	PTBP1
NC_030791.1	NC_030791.1	3051	M227_0.6	7	3058	GCF_001712785.1	Flaviviridae	IV	Hepatitis C virus genotype 7	-	PTBP1
NC_030922.1	NC_030922.1	1349	M227_0.6	7	1356	GCF_001736695.1	Astroviridae	IV	Mamastrovirus 1 genomic RNA	+	PTBP1
NC_030922.1	NC_030922.1	3027	M227_0.6	7	3034	GCF_001736695.1	Astroviridae	IV	Mamastrovirus 1 genomic RNA	+	PTBP1
NC_030922.1	NC_030922.1	3051	M227_0.6	7	3058	GCF_001736695.1	Astroviridae	IV	Mamastrovirus 1 genomic RNA	+	PTBP1
NC_030922.1	NC_030922.1	2620	M227_0.6	7	2627	GCF_001736695.1	Astroviridae	IV	Mamastrovirus 1 genomic RNA	-	PTBP1
NC_030922.1	NC_030922.1	4576	M227_0.6	7	4583	GCF_001736695.1	Astroviridae	IV	Mamastrovirus 1 genomic RNA	-	PTBP1
NC_030922.1	NC_030922.1	4670	M227_0.6	7	4677	GCF_001736695.1	Astroviridae	IV	Mamastrovirus 1 genomic RNA	-	PTBP1
NC_030922.1	NC_030922.1	4784	M227_0.6	7	4791	GCF_001736695.1	Astroviridae	IV	Mamastrovirus 1 genomic RNA	-	PTBP1
NC_034222.1	NC_034222.1	2191	M227_0.6	7	2198	GCF_002037735.1	Flaviviridae	IV	Mogiana tick virus isolate MGTV/V4/11 segment 1	+	PTBP1
NC_034222.1	NC_034222.1	690	M227_0.6	7	697	GCF_002037735.1	Flaviviridae	IV	Mogiana tick virus isolate MGTV/V4/11 segment 1	-	PTBP1
NC_034222.1	NC_034222.1	1604	M227_0.6	7	1611	GCF_002037735.1	Flaviviridae	IV	Mogiana tick virus isolate MGTV/V4/11 segment 1	-	PTBP1
NC_034222.1	NC_034222.1	1804	M227_0.6	7	1811	GCF_002037735.1	Flaviviridae	IV	Mogiana tick virus isolate MGTV/V4/11 segment 1	-	PTBP1
NC_034222.1	NC_034222.1	2152	M227_0.6	7	2159	GCF_002037735.1	Flaviviridae	IV	Mogiana tick virus isolate MGTV/V4/11 segment 1	-	PTBP1
NC_034222.1	NC_034222.1	2658	M227_0.6	7	2665	GCF_002037735.1	Flaviviridae	IV	Mogiana tick virus isolate MGTV/V4/11 segment 1	-	PTBP1
NC_034225.1	NC_034225.1	2125	M227_0.6	7	2132	GCF_002037735.1	Flaviviridae	IV	Mogiana tick virus isolate MGTV/V4/11 segment 1	+	PTBP1
NC_034225.1	NC_034225.1	2127	M227_0.6	7	2134	GCF_002037735.1	Flaviviridae	IV	Mogiana tick virus isolate MGTV/V4/11 segment 1	+	PTBP1
NC_034225.1	NC_034225.1	2409	M227_0.6	7	2416	GCF_002037735.1	Flaviviridae	IV	Mogiana tick virus isolate MGTV/V4/11 segment 1	+	PTBP1
NC_034225.1	NC_034225.1	2425	M227_0.6	7	2432	GCF_002037735.1	Flaviviridae	IV	Mogiana tick virus isolate MGTV/V4/11 segment 1	+	PTBP1
NC_034225.1	NC_034225.1	2443	M227_0.6	7	2450	GCF_002037735.1	Flaviviridae	IV	Mogiana tick virus isolate MGTV/V4/11 segment 1	+	PTBP1
NC_034225.1	NC_034225.1	65	M227_0.6	7	72	GCF_002037735.1	Flaviviridae	IV	Mogiana tick virus isolate MGTV/V4/11 segment 1	-	PTBP1
NC_034225.1	NC_034225.1	557	M227_0.6	7	564	GCF_002037735.1	Flaviviridae	IV	Mogiana tick virus isolate MGTV/V4/11 segment 1	-	PTBP1
NC_034225.1	NC_034225.1	722	M227_0.6	7	729	GCF_002037735.1	Flaviviridae	IV	Mogiana tick virus isolate MGTV/V4/11 segment 1	-	PTBP1
NC_034223.1	NC_034223.1	34	M227_0.6	7	41	GCF_002037735.1	Flaviviridae	IV	Mogiana tick virus isolate MGTV/V4/11 segment 1	-	PTBP1
NC_034223.1	NC_034223.1	727	M227_0.6	7	734	GCF_002037735.1	Flaviviridae	IV	Mogiana tick virus isolate MGTV/V4/11 segment 1	-	PTBP1
NC_034223.1	NC_034223.1	2627	M227_0.6	7	2634	GCF_002037735.1	Flaviviridae	IV	Mogiana tick virus isolate MGTV/V4/11 segment 1	-	PTBP1
NC_034224.1	NC_034224.1	106	M227_0.6	7	113	GCF_002037735.1	Flaviviridae	IV	Mogiana tick virus isolate MGTV/V4/11 segment 1	-	PTBP1
NC_034224.1	NC_034224.1	223	M227_0.6	7	230	GCF_002037735.1	Flaviviridae	IV	Mogiana tick virus isolate MGTV/V4/11 segment 1	-	PTBP1
NC_034385.1	NC_034385.1	1976	M227_0.6	7	1983	GCF_002117635.1	Picornaviridae	IV	Human cosavirus F strain PK5006 polyprotein gene	+	PTBP1
NC_034385.1	NC_034385.1	2419	M227_0.6	7	2426	GCF_002117635.1	Picornaviridae	IV	Human cosavirus F strain PK5006 polyprotein gene	+	PTBP1
NC_034385.1	NC_034385.1	2653	M227_0.6	7	2660	GCF_002117635.1	Picornaviridae	IV	Human cosavirus F strain PK5006 polyprotein gene	+	PTBP1
NC_034385.1	NC_034385.1	3174	M227_0.6	7	3181	GCF_002117635.1	Picornaviridae	IV	Human cosavirus F strain PK5006 polyprotein gene	+	PTBP1
NC_034385.1	NC_034385.1	5344	M227_0.6	7	5351	GCF_002117635.1	Picornaviridae	IV	Human cosavirus F strain PK5006 polyprotein gene	+	PTBP1
NC_034385.1	NC_034385.1	5449	M227_0.6	7	5456	GCF_002117635.1	Picornaviridae	IV	Human cosavirus F strain PK5006 polyprotein gene	+	PTBP1
NC_034385.1	NC_034385.1	5655	M227_0.6	7	5662	GCF_002117635.1	Picornaviridae	IV	Human cosavirus F strain PK5006 polyprotein gene	+	PTBP1
NC_034385.1	NC_034385.1	320	M227_0.6	7	327	GCF_002117635.1	Picornaviridae	IV	Human cosavirus F strain PK5006 polyprotein gene	-	PTBP1
NC_034385.1	NC_034385.1	687	M227_0.6	7	694	GCF_002117635.1	Picornaviridae	IV	Human cosavirus F strain PK5006 polyprotein gene	-	PTBP1
NC_034385.1	NC_034385.1	2059	M227_0.6	7	2066	GCF_002117635.1	Picornaviridae	IV	Human cosavirus F strain PK5006 polyprotein gene	-	PTBP1
NC_034385.1	NC_034385.1	2501	M227_0.6	7	2508	GCF_002117635.1	Picornaviridae	IV	Human cosavirus F strain PK5006 polyprotein gene	-	PTBP1
NC_034385.1	NC_034385.1	3309	M227_0.6	7	3316	GCF_002117635.1	Picornaviridae	IV	Human cosavirus F strain PK5006 polyprotein gene	-	PTBP1
NC_034385.1	NC_034385.1	3905	M227_0.6	7	3912	GCF_002117635.1	Picornaviridae	IV	Human cosavirus F strain PK5006 polyprotein gene	-	PTBP1
NC_035758.1	NC_035758.1	107	M227_0.6	7	114	GCF_002285025.1	Astroviridae	IV	Bastrovirus 7	+	PTBP1
NC_035758.1	NC_035758.1	1212	M227_0.6	7	1219	GCF_002285025.1	Astroviridae	IV	Bastrovirus 7	+	PTBP1
NC_035758.1	NC_035758.1	2938	M227_0.6	7	2945	GCF_002285025.1	Astroviridae	IV	Bastrovirus 7	+	PTBP1
NC_035758.1	NC_035758.1	4724	M227_0.6	7	4731	GCF_002285025.1	Astroviridae	IV	Bastrovirus 7	-	PTBP1
NC_038307.1	NC_038307.1	2247	M227_0.6	7	2254	GCF_002816685.1	Picornaviridae	IV	Coxsackievirus B3 mRNA	-	PTBP1
NC_038307.1	NC_038307.1	2728	M227_0.6	7	2735	GCF_002816685.1	Picornaviridae	IV	Coxsackievirus B3 mRNA	-	PTBP1
NC_038308.1	NC_038308.1	2345	M227_0.6	7	2352	GCF_002816725.1	Picornaviridae	IV	Human enterovirus 68 strain Fermon	+	PTBP1
NC_038308.1	NC_038308.1	2605	M227_0.6	7	2612	GCF_002816725.1	Picornaviridae	IV	Human enterovirus 68 strain Fermon	+	PTBP1
NC_038308.1	NC_038308.1	2690	M227_0.6	7	2697	GCF_002816725.1	Picornaviridae	IV	Human enterovirus 68 strain Fermon	+	PTBP1
NC_038308.1	NC_038308.1	6084	M227_0.6	7	6091	GCF_002816725.1	Picornaviridae	IV	Human enterovirus 68 strain Fermon	+	PTBP1
NC_038308.1	NC_038308.1	7027	M227_0.6	7	7034	GCF_002816725.1	Picornaviridae	IV	Human enterovirus 68 strain Fermon	+	PTBP1
NC_038308.1	NC_038308.1	7066	M227_0.6	7	7073	GCF_002816725.1	Picornaviridae	IV	Human enterovirus 68 strain Fermon	+	PTBP1
NC_038308.1	NC_038308.1	148	M227_0.6	7	155	GCF_002816725.1	Picornaviridae	IV	Human enterovirus 68 strain Fermon	-	PTBP1
NC_038308.1	NC_038308.1	616	M227_0.6	7	623	GCF_002816725.1	Picornaviridae	IV	Human enterovirus 68 strain Fermon	-	PTBP1
NC_038308.1	NC_038308.1	1071	M227_0.6	7	1078	GCF_002816725.1	Picornaviridae	IV	Human enterovirus 68 strain Fermon	-	PTBP1
NC_038308.1	NC_038308.1	1950	M227_0.6	7	1957	GCF_002816725.1	Picornaviridae	IV	Human enterovirus 68 strain Fermon	-	PTBP1
NC_038308.1	NC_038308.1	2156	M227_0.6	7	2163	GCF_002816725.1	Picornaviridae	IV	Human enterovirus 68 strain Fermon	-	PTBP1
NC_038308.1	NC_038308.1	2446	M227_0.6	7	2453	GCF_002816725.1	Picornaviridae	IV	Human enterovirus 68 strain Fermon	-	PTBP1
NC_038308.1	NC_038308.1	2685	M227_0.6	7	2692	GCF_002816725.1	Picornaviridae	IV	Human enterovirus 68 strain Fermon	-	PTBP1
NC_038308.1	NC_038308.1	2867	M227_0.6	7	2874	GCF_002816725.1	Picornaviridae	IV	Human enterovirus 68 strain Fermon	-	PTBP1
NC_038308.1	NC_038308.1	2991	M227_0.6	7	2998	GCF_002816725.1	Picornaviridae	IV	Human enterovirus 68 strain Fermon	-	PTBP1
NC_038308.1	NC_038308.1	3140	M227_0.6	7	3147	GCF_002816725.1	Picornaviridae	IV	Human enterovirus 68 strain Fermon	-	PTBP1
NC_038308.1	NC_038308.1	4326	M227_0.6	7	4333	GCF_002816725.1	Picornaviridae	IV	Human enterovirus 68 strain Fermon	-	PTBP1
NC_038308.1	NC_038308.1	4725	M227_0.6	7	4732	GCF_002816725.1	Picornaviridae	IV	Human enterovirus 68 strain Fermon	-	PTBP1
NC_039218.1	NC_039218.1	3913	M227_0.6	7	3920	GCF_002820625.1	Flaviviridae	IV	Kyasanur forest disease virus polyprotein gene	+	PTBP1
NC_039218.1	NC_039218.1	4183	M227_0.6	7	4190	GCF_002820625.1	Flaviviridae	IV	Kyasanur forest disease virus polyprotein gene	+	PTBP1
NC_039218.1	NC_039218.1	8169	M227_0.6	7	8176	GCF_002820625.1	Flaviviridae	IV	Kyasanur forest disease virus polyprotein gene	+	PTBP1
NC_039218.1	NC_039218.1	9126	M227_0.6	7	9133	GCF_002820625.1	Flaviviridae	IV	Kyasanur forest disease virus polyprotein gene	+	PTBP1
NC_039218.1	NC_039218.1	766	M227_0.6	7	773	GCF_002820625.1	Flaviviridae	IV	Kyasanur forest disease virus polyprotein gene	-	PTBP1
NC_039218.1	NC_039218.1	1760	M227_0.6	7	1767	GCF_002820625.1	Flaviviridae	IV	Kyasanur forest disease virus polyprotein gene	-	PTBP1
NC_039218.1	NC_039218.1	4308	M227_0.6	7	4315	GCF_002820625.1	Flaviviridae	IV	Kyasanur forest disease virus polyprotein gene	-	PTBP1
NC_039218.1	NC_039218.1	5379	M227_0.6	7	5386	GCF_002820625.1	Flaviviridae	IV	Kyasanur forest disease virus polyprotein gene	-	PTBP1
NC_039218.1	NC_039218.1	8318	M227_0.6	7	8325	GCF_002820625.1	Flaviviridae	IV	Kyasanur forest disease virus polyprotein gene	-	PTBP1
NC_039218.1	NC_039218.1	8586	M227_0.6	7	8593	GCF_002820625.1	Flaviviridae	IV	Kyasanur forest disease virus polyprotein gene	-	PTBP1
NC_039218.1	NC_039218.1	10301	M227_0.6	7	10308	GCF_002820625.1	Flaviviridae	IV	Kyasanur forest disease virus polyprotein gene	-	PTBP1
NC_038426.1	NC_038426.1	2374	M227_0.6	7	2381	GCF_002820785.1	Flaviviridae	IV	Hepacivirus B polypeptide gene	+	PTBP1
NC_038426.1	NC_038426.1	3040	M227_0.6	7	3047	GCF_002820785.1	Flaviviridae	IV	Hepacivirus B polypeptide gene	+	PTBP1
NC_038426.1	NC_038426.1	4860	M227_0.6	7	4867	GCF_002820785.1	Flaviviridae	IV	Hepacivirus B polypeptide gene	+	PTBP1
NC_038426.1	NC_038426.1	5399	M227_0.6	7	5406	GCF_002820785.1	Flaviviridae	IV	Hepacivirus B polypeptide gene	+	PTBP1
NC_038426.1	NC_038426.1	6145	M227_0.6	7	6152	GCF_002820785.1	Flaviviridae	IV	Hepacivirus B polypeptide gene	+	PTBP1
NC_038426.1	NC_038426.1	6234	M227_0.6	7	6241	GCF_002820785.1	Flaviviridae	IV	Hepacivirus B polypeptide gene	+	PTBP1
NC_038426.1	NC_038426.1	1903	M227_0.6	7	1910	GCF_002820785.1	Flaviviridae	IV	Hepacivirus B polypeptide gene	-	PTBP1
NC_038426.1	NC_038426.1	4799	M227_0.6	7	4806	GCF_002820785.1	Flaviviridae	IV	Hepacivirus B polypeptide gene	-	PTBP1
NC_038426.1	NC_038426.1	4825	M227_0.6	7	4832	GCF_002820785.1	Flaviviridae	IV	Hepacivirus B polypeptide gene	-	PTBP1
NC_038436.1	NC_038436.1	613	M227_0.6	7	620	GCF_002821385.1	Flaviviridae	IV	Human hepegivirus isolate AK-790 polyprotein gene	+	PTBP1
NC_038436.1	NC_038436.1	1953	M227_0.6	7	1960	GCF_002821385.1	Flaviviridae	IV	Human hepegivirus isolate AK-790 polyprotein gene	+	PTBP1
NC_038436.1	NC_038436.1	2171	M227_0.6	7	2178	GCF_002821385.1	Flaviviridae	IV	Human hepegivirus isolate AK-790 polyprotein gene	+	PTBP1
NC_038436.1	NC_038436.1	2413	M227_0.6	7	2420	GCF_002821385.1	Flaviviridae	IV	Human hepegivirus isolate AK-790 polyprotein gene	+	PTBP1
NC_038436.1	NC_038436.1	6898	M227_0.6	7	6905	GCF_002821385.1	Flaviviridae	IV	Human hepegivirus isolate AK-790 polyprotein gene	+	PTBP1
NC_038436.1	NC_038436.1	593	M227_0.6	7	600	GCF_002821385.1	Flaviviridae	IV	Human hepegivirus isolate AK-790 polyprotein gene	-	PTBP1
NC_038436.1	NC_038436.1	952	M227_0.6	7	959	GCF_002821385.1	Flaviviridae	IV	Human hepegivirus isolate AK-790 polyprotein gene	-	PTBP1
NC_038436.1	NC_038436.1	1236	M227_0.6	7	1243	GCF_002821385.1	Flaviviridae	IV	Human hepegivirus isolate AK-790 polyprotein gene	-	PTBP1
NC_038436.1	NC_038436.1	1380	M227_0.6	7	1387	GCF_002821385.1	Flaviviridae	IV	Human hepegivirus isolate AK-790 polyprotein gene	-	PTBP1
NC_038436.1	NC_038436.1	3387	M227_0.6	7	3394	GCF_002821385.1	Flaviviridae	IV	Human hepegivirus isolate AK-790 polyprotein gene	-	PTBP1
NC_040776.1	NC_040776.1	6843	M227_0.6	7	6850	GCF_004128575.1	Flaviviridae	IV	Rocio virus strain SPH 34675	+	PTBP1
NC_040776.1	NC_040776.1	9702	M227_0.6	7	9709	GCF_004128575.1	Flaviviridae	IV	Rocio virus strain SPH 34675	+	PTBP1
NC_040776.1	NC_040776.1	858	M227_0.6	7	865	GCF_004128575.1	Flaviviridae	IV	Rocio virus strain SPH 34675	-	PTBP1
NC_040776.1	NC_040776.1	1380	M227_0.6	7	1387	GCF_004128575.1	Flaviviridae	IV	Rocio virus strain SPH 34675	-	PTBP1
NC_040776.1	NC_040776.1	2062	M227_0.6	7	2069	GCF_004128575.1	Flaviviridae	IV	Rocio virus strain SPH 34675	-	PTBP1
NC_040776.1	NC_040776.1	3098	M227_0.6	7	3105	GCF_004128575.1	Flaviviridae	IV	Rocio virus strain SPH 34675	-	PTBP1
NC_040776.1	NC_040776.1	4128	M227_0.6	7	4135	GCF_004128575.1	Flaviviridae	IV	Rocio virus strain SPH 34675	-	PTBP1
NC_040776.1	NC_040776.1	4249	M227_0.6	7	4256	GCF_004128575.1	Flaviviridae	IV	Rocio virus strain SPH 34675	-	PTBP1
NC_040776.1	NC_040776.1	4616	M227_0.6	7	4623	GCF_004128575.1	Flaviviridae	IV	Rocio virus strain SPH 34675	-	PTBP1
NC_040776.1	NC_040776.1	5042	M227_0.6	7	5049	GCF_004128575.1	Flaviviridae	IV	Rocio virus strain SPH 34675	-	PTBP1
NC_040776.1	NC_040776.1	5651	M227_0.6	7	5658	GCF_004128575.1	Flaviviridae	IV	Rocio virus strain SPH 34675	-	PTBP1
NC_040776.1	NC_040776.1	6701	M227_0.6	7	6708	GCF_004128575.1	Flaviviridae	IV	Rocio virus strain SPH 34675	-	PTBP1
NC_040776.1	NC_040776.1	7982	M227_0.6	7	7989	GCF_004128575.1	Flaviviridae	IV	Rocio virus strain SPH 34675	-	PTBP1
NC_040776.1	NC_040776.1	10446	M227_0.6	7	10453	GCF_004128575.1	Flaviviridae	IV	Rocio virus strain SPH 34675	-	PTBP1
NC_045512.2	NC_045512.2	1701	M227_0.6	7	1708	GCF_009858895.2	Coronaviridae	IV	Severe acute respiratory syndrome coronavirus 2 isolate Wuhan-Hu-1	+	PTBP1
NC_045512.2	NC_045512.2	1903	M227_0.6	7	1910	GCF_009858895.2	Coronaviridae	IV	Severe acute respiratory syndrome coronavirus 2 isolate Wuhan-Hu-1	+	PTBP1
NC_045512.2	NC_045512.2	6695	M227_0.6	7	6702	GCF_009858895.2	Coronaviridae	IV	Severe acute respiratory syndrome coronavirus 2 isolate Wuhan-Hu-1	+	PTBP1
NC_045512.2	NC_045512.2	6930	M227_0.6	7	6937	GCF_009858895.2	Coronaviridae	IV	Severe acute respiratory syndrome coronavirus 2 isolate Wuhan-Hu-1	+	PTBP1
NC_045512.2	NC_045512.2	7273	M227_0.6	7	7280	GCF_009858895.2	Coronaviridae	IV	Severe acute respiratory syndrome coronavirus 2 isolate Wuhan-Hu-1	+	PTBP1
NC_045512.2	NC_045512.2	8620	M227_0.6	7	8627	GCF_009858895.2	Coronaviridae	IV	Severe acute respiratory syndrome coronavirus 2 isolate Wuhan-Hu-1	+	PTBP1
NC_045512.2	NC_045512.2	9626	M227_0.6	7	9633	GCF_009858895.2	Coronaviridae	IV	Severe acute respiratory syndrome coronavirus 2 isolate Wuhan-Hu-1	+	PTBP1
NC_045512.2	NC_045512.2	9673	M227_0.6	7	9680	GCF_009858895.2	Coronaviridae	IV	Severe acute respiratory syndrome coronavirus 2 isolate Wuhan-Hu-1	+	PTBP1
NC_045512.2	NC_045512.2	11073	M227_0.6	7	11080	GCF_009858895.2	Coronaviridae	IV	Severe acute respiratory syndrome coronavirus 2 isolate Wuhan-Hu-1	+	PTBP1
NC_045512.2	NC_045512.2	11566	M227_0.6	7	11573	GCF_009858895.2	Coronaviridae	IV	Severe acute respiratory syndrome coronavirus 2 isolate Wuhan-Hu-1	+	PTBP1
NC_045512.2	NC_045512.2	18368	M227_0.6	7	18375	GCF_009858895.2	Coronaviridae	IV	Severe acute respiratory syndrome coronavirus 2 isolate Wuhan-Hu-1	+	PTBP1
NC_045512.2	NC_045512.2	18686	M227_0.6	7	18693	GCF_009858895.2	Coronaviridae	IV	Severe acute respiratory syndrome coronavirus 2 isolate Wuhan-Hu-1	+	PTBP1
NC_045512.2	NC_045512.2	19368	M227_0.6	7	19375	GCF_009858895.2	Coronaviridae	IV	Severe acute respiratory syndrome coronavirus 2 isolate Wuhan-Hu-1	+	PTBP1
NC_045512.2	NC_045512.2	19982	M227_0.6	7	19989	GCF_009858895.2	Coronaviridae	IV	Severe acute respiratory syndrome coronavirus 2 isolate Wuhan-Hu-1	+	PTBP1
NC_045512.2	NC_045512.2	21569	M227_0.6	7	21576	GCF_009858895.2	Coronaviridae	IV	Severe acute respiratory syndrome coronavirus 2 isolate Wuhan-Hu-1	+	PTBP1
NC_045512.2	NC_045512.2	21730	M227_0.6	7	21737	GCF_009858895.2	Coronaviridae	IV	Severe acute respiratory syndrome coronavirus 2 isolate Wuhan-Hu-1	+	PTBP1
NC_045512.2	NC_045512.2	21735	M227_0.6	7	21742	GCF_009858895.2	Coronaviridae	IV	Severe acute respiratory syndrome coronavirus 2 isolate Wuhan-Hu-1	+	PTBP1
NC_045512.2	NC_045512.2	22082	M227_0.6	7	22089	GCF_009858895.2	Coronaviridae	IV	Severe acute respiratory syndrome coronavirus 2 isolate Wuhan-Hu-1	+	PTBP1
NC_045512.2	NC_045512.2	22382	M227_0.6	7	22389	GCF_009858895.2	Coronaviridae	IV	Severe acute respiratory syndrome coronavirus 2 isolate Wuhan-Hu-1	+	PTBP1
NC_045512.2	NC_045512.2	25702	M227_0.6	7	25709	GCF_009858895.2	Coronaviridae	IV	Severe acute respiratory syndrome coronavirus 2 isolate Wuhan-Hu-1	+	PTBP1
NC_045512.2	NC_045512.2	25825	M227_0.6	7	25832	GCF_009858895.2	Coronaviridae	IV	Severe acute respiratory syndrome coronavirus 2 isolate Wuhan-Hu-1	+	PTBP1
NC_045512.2	NC_045512.2	26299	M227_0.6	7	26306	GCF_009858895.2	Coronaviridae	IV	Severe acute respiratory syndrome coronavirus 2 isolate Wuhan-Hu-1	+	PTBP1
NC_045512.2	NC_045512.2	26493	M227_0.6	7	26500	GCF_009858895.2	Coronaviridae	IV	Severe acute respiratory syndrome coronavirus 2 isolate Wuhan-Hu-1	+	PTBP1
NC_045512.2	NC_045512.2	27405	M227_0.6	7	27412	GCF_009858895.2	Coronaviridae	IV	Severe acute respiratory syndrome coronavirus 2 isolate Wuhan-Hu-1	+	PTBP1
NC_045512.2	NC_045512.2	27691	M227_0.6	7	27698	GCF_009858895.2	Coronaviridae	IV	Severe acute respiratory syndrome coronavirus 2 isolate Wuhan-Hu-1	+	PTBP1
NC_045512.2	NC_045512.2	27798	M227_0.6	7	27805	GCF_009858895.2	Coronaviridae	IV	Severe acute respiratory syndrome coronavirus 2 isolate Wuhan-Hu-1	+	PTBP1
NC_045512.2	NC_045512.2	29579	M227_0.6	7	29586	GCF_009858895.2	Coronaviridae	IV	Severe acute respiratory syndrome coronavirus 2 isolate Wuhan-Hu-1	+	PTBP1
NC_045512.2	NC_045512.2	1850	M227_0.6	7	1857	GCF_009858895.2	Coronaviridae	IV	Severe acute respiratory syndrome coronavirus 2 isolate Wuhan-Hu-1	-	PTBP1
NC_045512.2	NC_045512.2	5082	M227_0.6	7	5089	GCF_009858895.2	Coronaviridae	IV	Severe acute respiratory syndrome coronavirus 2 isolate Wuhan-Hu-1	-	PTBP1
NC_045512.2	NC_045512.2	5122	M227_0.6	7	5129	GCF_009858895.2	Coronaviridae	IV	Severe acute respiratory syndrome coronavirus 2 isolate Wuhan-Hu-1	-	PTBP1
NC_045512.2	NC_045512.2	6232	M227_0.6	7	6239	GCF_009858895.2	Coronaviridae	IV	Severe acute respiratory syndrome coronavirus 2 isolate Wuhan-Hu-1	-	PTBP1
NC_045512.2	NC_045512.2	7411	M227_0.6	7	7418	GCF_009858895.2	Coronaviridae	IV	Severe acute respiratory syndrome coronavirus 2 isolate Wuhan-Hu-1	-	PTBP1
NC_045512.2	NC_045512.2	8816	M227_0.6	7	8823	GCF_009858895.2	Coronaviridae	IV	Severe acute respiratory syndrome coronavirus 2 isolate Wuhan-Hu-1	-	PTBP1
NC_045512.2	NC_045512.2	9173	M227_0.6	7	9180	GCF_009858895.2	Coronaviridae	IV	Severe acute respiratory syndrome coronavirus 2 isolate Wuhan-Hu-1	-	PTBP1
NC_045512.2	NC_045512.2	10271	M227_0.6	7	10278	GCF_009858895.2	Coronaviridae	IV	Severe acute respiratory syndrome coronavirus 2 isolate Wuhan-Hu-1	-	PTBP1
NC_045512.2	NC_045512.2	10930	M227_0.6	7	10937	GCF_009858895.2	Coronaviridae	IV	Severe acute respiratory syndrome coronavirus 2 isolate Wuhan-Hu-1	-	PTBP1
NC_045512.2	NC_045512.2	12142	M227_0.6	7	12149	GCF_009858895.2	Coronaviridae	IV	Severe acute respiratory syndrome coronavirus 2 isolate Wuhan-Hu-1	-	PTBP1
NC_045512.2	NC_045512.2	15466	M227_0.6	7	15473	GCF_009858895.2	Coronaviridae	IV	Severe acute respiratory syndrome coronavirus 2 isolate Wuhan-Hu-1	-	PTBP1
NC_045512.2	NC_045512.2	16286	M227_0.6	7	16293	GCF_009858895.2	Coronaviridae	IV	Severe acute respiratory syndrome coronavirus 2 isolate Wuhan-Hu-1	-	PTBP1
NC_045512.2	NC_045512.2	17629	M227_0.6	7	17636	GCF_009858895.2	Coronaviridae	IV	Severe acute respiratory syndrome coronavirus 2 isolate Wuhan-Hu-1	-	PTBP1
NC_045512.2	NC_045512.2	19833	M227_0.6	7	19840	GCF_009858895.2	Coronaviridae	IV	Severe acute respiratory syndrome coronavirus 2 isolate Wuhan-Hu-1	-	PTBP1
NC_045512.2	NC_045512.2	22451	M227_0.6	7	22458	GCF_009858895.2	Coronaviridae	IV	Severe acute respiratory syndrome coronavirus 2 isolate Wuhan-Hu-1	-	PTBP1
NC_045512.2	NC_045512.2	23693	M227_0.6	7	23700	GCF_009858895.2	Coronaviridae	IV	Severe acute respiratory syndrome coronavirus 2 isolate Wuhan-Hu-1	-	PTBP1
NC_045512.2	NC_045512.2	24293	M227_0.6	7	24300	GCF_009858895.2	Coronaviridae	IV	Severe acute respiratory syndrome coronavirus 2 isolate Wuhan-Hu-1	-	PTBP1
NC_045512.2	NC_045512.2	25680	M227_0.6	7	25687	GCF_009858895.2	Coronaviridae	IV	Severe acute respiratory syndrome coronavirus 2 isolate Wuhan-Hu-1	-	PTBP1
NC_045512.2	NC_045512.2	25943	M227_0.6	7	25950	GCF_009858895.2	Coronaviridae	IV	Severe acute respiratory syndrome coronavirus 2 isolate Wuhan-Hu-1	-	PTBP1
NC_045512.2	NC_045512.2	27244	M227_0.6	7	27251	GCF_009858895.2	Coronaviridae	IV	Severe acute respiratory syndrome coronavirus 2 isolate Wuhan-Hu-1	-	PTBP1
NC_045512.2	NC_045512.2	28083	M227_0.6	7	28090	GCF_009858895.2	Coronaviridae	IV	Severe acute respiratory syndrome coronavirus 2 isolate Wuhan-Hu-1	-	PTBP1
NC_045512.2	NC_045512.2	28092	M227_0.6	7	28099	GCF_009858895.2	Coronaviridae	IV	Severe acute respiratory syndrome coronavirus 2 isolate Wuhan-Hu-1	-	PTBP1
NC_045512.2	NC_045512.2	28763	M227_0.6	7	28770	GCF_009858895.2	Coronaviridae	IV	Severe acute respiratory syndrome coronavirus 2 isolate Wuhan-Hu-1	-	PTBP1
NC_002204.1	NC_002204.1	36	M227_0.6	7	43	GCF_000820495.2	Orthomyxoviridae	V	Influenza B virus RNA 1	+	PTBP1
NC_002204.1	NC_002204.1	557	M227_0.6	7	564	GCF_000820495.2	Orthomyxoviridae	V	Influenza B virus RNA 1	+	PTBP1
NC_002204.1	NC_002204.1	1199	M227_0.6	7	1206	GCF_000820495.2	Orthomyxoviridae	V	Influenza B virus RNA 1	+	PTBP1
NC_002204.1	NC_002204.1	15	M227_0.6	7	22	GCF_000820495.2	Orthomyxoviridae	V	Influenza B virus RNA 1	-	PTBP1
NC_002204.1	NC_002204.1	387	M227_0.6	7	394	GCF_000820495.2	Orthomyxoviridae	V	Influenza B virus RNA 1	-	PTBP1
NC_002204.1	NC_002204.1	906	M227_0.6	7	913	GCF_000820495.2	Orthomyxoviridae	V	Influenza B virus RNA 1	-	PTBP1
NC_002204.1	NC_002204.1	1288	M227_0.6	7	1295	GCF_000820495.2	Orthomyxoviridae	V	Influenza B virus RNA 1	-	PTBP1
NC_002204.1	NC_002204.1	1756	M227_0.6	7	1763	GCF_000820495.2	Orthomyxoviridae	V	Influenza B virus RNA 1	-	PTBP1
NC_002204.1	NC_002204.1	1779	M227_0.6	7	1786	GCF_000820495.2	Orthomyxoviridae	V	Influenza B virus RNA 1	-	PTBP1
NC_002205.1	NC_002205.1	356	M227_0.6	7	363	GCF_000820495.2	Orthomyxoviridae	V	Influenza B virus RNA 1	+	PTBP1
NC_002205.1	NC_002205.1	358	M227_0.6	7	365	GCF_000820495.2	Orthomyxoviridae	V	Influenza B virus RNA 1	+	PTBP1
NC_002205.1	NC_002205.1	1214	M227_0.6	7	1221	GCF_000820495.2	Orthomyxoviridae	V	Influenza B virus RNA 1	+	PTBP1
NC_002205.1	NC_002205.1	1261	M227_0.6	7	1268	GCF_000820495.2	Orthomyxoviridae	V	Influenza B virus RNA 1	+	PTBP1
NC_002205.1	NC_002205.1	1857	M227_0.6	7	1864	GCF_000820495.2	Orthomyxoviridae	V	Influenza B virus RNA 1	+	PTBP1
NC_002205.1	NC_002205.1	85	M227_0.6	7	92	GCF_000820495.2	Orthomyxoviridae	V	Influenza B virus RNA 1	-	PTBP1
NC_002205.1	NC_002205.1	138	M227_0.6	7	145	GCF_000820495.2	Orthomyxoviridae	V	Influenza B virus RNA 1	-	PTBP1
NC_002205.1	NC_002205.1	605	M227_0.6	7	612	GCF_000820495.2	Orthomyxoviridae	V	Influenza B virus RNA 1	-	PTBP1
NC_002205.1	NC_002205.1	825	M227_0.6	7	832	GCF_000820495.2	Orthomyxoviridae	V	Influenza B virus RNA 1	-	PTBP1
NC_002205.1	NC_002205.1	1177	M227_0.6	7	1184	GCF_000820495.2	Orthomyxoviridae	V	Influenza B virus RNA 1	-	PTBP1
NC_002205.1	NC_002205.1	1731	M227_0.6	7	1738	GCF_000820495.2	Orthomyxoviridae	V	Influenza B virus RNA 1	-	PTBP1
NC_002205.1	NC_002205.1	1738	M227_0.6	7	1745	GCF_000820495.2	Orthomyxoviridae	V	Influenza B virus RNA 1	-	PTBP1
NC_002205.1	NC_002205.1	1740	M227_0.6	7	1747	GCF_000820495.2	Orthomyxoviridae	V	Influenza B virus RNA 1	-	PTBP1
NC_002205.1	NC_002205.1	1877	M227_0.6	7	1884	GCF_000820495.2	Orthomyxoviridae	V	Influenza B virus RNA 1	-	PTBP1
NC_002205.1	NC_002205.1	2207	M227_0.6	7	2214	GCF_000820495.2	Orthomyxoviridae	V	Influenza B virus RNA 1	-	PTBP1
NC_002206.1	NC_002206.1	841	M227_0.6	7	848	GCF_000820495.2	Orthomyxoviridae	V	Influenza B virus RNA 1	+	PTBP1
NC_002206.1	NC_002206.1	551	M227_0.6	7	558	GCF_000820495.2	Orthomyxoviridae	V	Influenza B virus RNA 1	-	PTBP1
NC_002206.1	NC_002206.1	1268	M227_0.6	7	1275	GCF_000820495.2	Orthomyxoviridae	V	Influenza B virus RNA 1	-	PTBP1
NC_002206.1	NC_002206.1	1702	M227_0.6	7	1709	GCF_000820495.2	Orthomyxoviridae	V	Influenza B virus RNA 1	-	PTBP1
NC_002206.1	NC_002206.1	1790	M227_0.6	7	1797	GCF_000820495.2	Orthomyxoviridae	V	Influenza B virus RNA 1	-	PTBP1
NC_002206.1	NC_002206.1	1996	M227_0.6	7	2003	GCF_000820495.2	Orthomyxoviridae	V	Influenza B virus RNA 1	-	PTBP1
NC_002207.1	NC_002207.1	14	M227_0.6	7	21	GCF_000820495.2	Orthomyxoviridae	V	Influenza B virus RNA 1	+	PTBP1
NC_002207.1	NC_002207.1	1598	M227_0.6	7	1605	GCF_000820495.2	Orthomyxoviridae	V	Influenza B virus RNA 1	+	PTBP1
NC_002207.1	NC_002207.1	392	M227_0.6	7	399	GCF_000820495.2	Orthomyxoviridae	V	Influenza B virus RNA 1	-	PTBP1
NC_002208.1	NC_002208.1	14	M227_0.6	7	21	GCF_000820495.2	Orthomyxoviridae	V	Influenza B virus RNA 1	+	PTBP1
NC_002208.1	NC_002208.1	219	M227_0.6	7	226	GCF_000820495.2	Orthomyxoviridae	V	Influenza B virus RNA 1	-	PTBP1
NC_002208.1	NC_002208.1	1386	M227_0.6	7	1393	GCF_000820495.2	Orthomyxoviridae	V	Influenza B virus RNA 1	-	PTBP1
NC_002208.1	NC_002208.1	1625	M227_0.6	7	1632	GCF_000820495.2	Orthomyxoviridae	V	Influenza B virus RNA 1	-	PTBP1
NC_002209.1	NC_002209.1	198	M227_0.6	7	205	GCF_000820495.2	Orthomyxoviridae	V	Influenza B virus RNA 1	-	PTBP1
NC_002209.1	NC_002209.1	1059	M227_0.6	7	1066	GCF_000820495.2	Orthomyxoviridae	V	Influenza B virus RNA 1	-	PTBP1
NC_002210.1	NC_002210.1	203	M227_0.6	7	210	GCF_000820495.2	Orthomyxoviridae	V	Influenza B virus RNA 1	-	PTBP1
NC_002210.1	NC_002210.1	860	M227_0.6	7	867	GCF_000820495.2	Orthomyxoviridae	V	Influenza B virus RNA 1	-	PTBP1
NC_002210.1	NC_002210.1	883	M227_0.6	7	890	GCF_000820495.2	Orthomyxoviridae	V	Influenza B virus RNA 1	-	PTBP1
NC_002210.1	NC_002210.1	941	M227_0.6	7	948	GCF_000820495.2	Orthomyxoviridae	V	Influenza B virus RNA 1	-	PTBP1
NC_002211.1	NC_002211.1	819	M227_0.6	7	826	GCF_000820495.2	Orthomyxoviridae	V	Influenza B virus RNA 1	-	PTBP1
NC_014397.1	NC_014397.1	1335	M227_0.6	7	1342	GCF_000847345.1	Phenuiviridae	V	Rift Valley fever virus	+	PTBP1
NC_014397.1	NC_014397.1	1656	M227_0.6	7	1663	GCF_000847345.1	Phenuiviridae	V	Rift Valley fever virus	+	PTBP1
NC_014397.1	NC_014397.1	2333	M227_0.6	7	2340	GCF_000847345.1	Phenuiviridae	V	Rift Valley fever virus	+	PTBP1
NC_014397.1	NC_014397.1	886	M227_0.6	7	893	GCF_000847345.1	Phenuiviridae	V	Rift Valley fever virus	-	PTBP1
NC_014397.1	NC_014397.1	1139	M227_0.6	7	1146	GCF_000847345.1	Phenuiviridae	V	Rift Valley fever virus	-	PTBP1
NC_014397.1	NC_014397.1	1719	M227_0.6	7	1726	GCF_000847345.1	Phenuiviridae	V	Rift Valley fever virus	-	PTBP1
NC_014397.1	NC_014397.1	1730	M227_0.6	7	1737	GCF_000847345.1	Phenuiviridae	V	Rift Valley fever virus	-	PTBP1
NC_014397.1	NC_014397.1	3294	M227_0.6	7	3301	GCF_000847345.1	Phenuiviridae	V	Rift Valley fever virus	-	PTBP1
NC_014397.1	NC_014397.1	3836	M227_0.6	7	3843	GCF_000847345.1	Phenuiviridae	V	Rift Valley fever virus	-	PTBP1
NC_014397.1	NC_014397.1	4047	M227_0.6	7	4054	GCF_000847345.1	Phenuiviridae	V	Rift Valley fever virus	-	PTBP1
NC_014397.1	NC_014397.1	4907	M227_0.6	7	4914	GCF_000847345.1	Phenuiviridae	V	Rift Valley fever virus	-	PTBP1
NC_014396.1	NC_014396.1	623	M227_0.6	7	630	GCF_000847345.1	Phenuiviridae	V	Rift Valley fever virus	+	PTBP1
NC_014396.1	NC_014396.1	2725	M227_0.6	7	2732	GCF_000847345.1	Phenuiviridae	V	Rift Valley fever virus	+	PTBP1
NC_014396.1	NC_014396.1	1332	M227_0.6	7	1339	GCF_000847345.1	Phenuiviridae	V	Rift Valley fever virus	-	PTBP1
NC_014395.1	NC_014395.1	1482	M227_0.6	7	1489	GCF_000847345.1	Phenuiviridae	V	Rift Valley fever virus	+	PTBP1
NC_030692.1	NC_030692.1	2251	M227_0.6	7	2258	GCF_000847565.3	Bornaviridae	V	Borna disease virus 2	+	PTBP1
NC_030692.1	NC_030692.1	5150	M227_0.6	7	5157	GCF_000847565.3	Bornaviridae	V	Borna disease virus 2	+	PTBP1
NC_030692.1	NC_030692.1	6512	M227_0.6	7	6519	GCF_000847565.3	Bornaviridae	V	Borna disease virus 2	+	PTBP1
NC_030692.1	NC_030692.1	581	M227_0.6	7	588	GCF_000847565.3	Bornaviridae	V	Borna disease virus 2	-	PTBP1
NC_030692.1	NC_030692.1	1572	M227_0.6	7	1579	GCF_000847565.3	Bornaviridae	V	Borna disease virus 2	-	PTBP1
NC_030692.1	NC_030692.1	4268	M227_0.6	7	4275	GCF_000847565.3	Bornaviridae	V	Borna disease virus 2	-	PTBP1
NC_030692.1	NC_030692.1	7920	M227_0.6	7	7927	GCF_000847565.3	Bornaviridae	V	Borna disease virus 2	-	PTBP1
NC_002549.1	NC_002549.1	733	M227_0.6	7	740	GCF_000848505.1	Filoviridae	V	Zaire ebolavirus isolate Ebola virus/H.sapiens-tc/COD/1976/Yambuku-Mayinga	+	PTBP1
NC_002549.1	NC_002549.1	1088	M227_0.6	7	1095	GCF_000848505.1	Filoviridae	V	Zaire ebolavirus isolate Ebola virus/H.sapiens-tc/COD/1976/Yambuku-Mayinga	+	PTBP1
NC_002549.1	NC_002549.1	1371	M227_0.6	7	1378	GCF_000848505.1	Filoviridae	V	Zaire ebolavirus isolate Ebola virus/H.sapiens-tc/COD/1976/Yambuku-Mayinga	+	PTBP1
NC_002549.1	NC_002549.1	1402	M227_0.6	7	1409	GCF_000848505.1	Filoviridae	V	Zaire ebolavirus isolate Ebola virus/H.sapiens-tc/COD/1976/Yambuku-Mayinga	+	PTBP1
NC_002549.1	NC_002549.1	5590	M227_0.6	7	5597	GCF_000848505.1	Filoviridae	V	Zaire ebolavirus isolate Ebola virus/H.sapiens-tc/COD/1976/Yambuku-Mayinga	+	PTBP1
NC_002549.1	NC_002549.1	5592	M227_0.6	7	5599	GCF_000848505.1	Filoviridae	V	Zaire ebolavirus isolate Ebola virus/H.sapiens-tc/COD/1976/Yambuku-Mayinga	+	PTBP1
NC_002549.1	NC_002549.1	6113	M227_0.6	7	6120	GCF_000848505.1	Filoviridae	V	Zaire ebolavirus isolate Ebola virus/H.sapiens-tc/COD/1976/Yambuku-Mayinga	+	PTBP1
NC_002549.1	NC_002549.1	8068	M227_0.6	7	8075	GCF_000848505.1	Filoviridae	V	Zaire ebolavirus isolate Ebola virus/H.sapiens-tc/COD/1976/Yambuku-Mayinga	+	PTBP1
NC_002549.1	NC_002549.1	12027	M227_0.6	7	12034	GCF_000848505.1	Filoviridae	V	Zaire ebolavirus isolate Ebola virus/H.sapiens-tc/COD/1976/Yambuku-Mayinga	+	PTBP1
NC_002549.1	NC_002549.1	12984	M227_0.6	7	12991	GCF_000848505.1	Filoviridae	V	Zaire ebolavirus isolate Ebola virus/H.sapiens-tc/COD/1976/Yambuku-Mayinga	+	PTBP1
NC_002549.1	NC_002549.1	13154	M227_0.6	7	13161	GCF_000848505.1	Filoviridae	V	Zaire ebolavirus isolate Ebola virus/H.sapiens-tc/COD/1976/Yambuku-Mayinga	+	PTBP1
NC_002549.1	NC_002549.1	13220	M227_0.6	7	13227	GCF_000848505.1	Filoviridae	V	Zaire ebolavirus isolate Ebola virus/H.sapiens-tc/COD/1976/Yambuku-Mayinga	+	PTBP1
NC_002549.1	NC_002549.1	16166	M227_0.6	7	16173	GCF_000848505.1	Filoviridae	V	Zaire ebolavirus isolate Ebola virus/H.sapiens-tc/COD/1976/Yambuku-Mayinga	+	PTBP1
NC_002549.1	NC_002549.1	16249	M227_0.6	7	16256	GCF_000848505.1	Filoviridae	V	Zaire ebolavirus isolate Ebola virus/H.sapiens-tc/COD/1976/Yambuku-Mayinga	+	PTBP1
NC_002549.1	NC_002549.1	16351	M227_0.6	7	16358	GCF_000848505.1	Filoviridae	V	Zaire ebolavirus isolate Ebola virus/H.sapiens-tc/COD/1976/Yambuku-Mayinga	+	PTBP1
NC_002549.1	NC_002549.1	16729	M227_0.6	7	16736	GCF_000848505.1	Filoviridae	V	Zaire ebolavirus isolate Ebola virus/H.sapiens-tc/COD/1976/Yambuku-Mayinga	+	PTBP1
NC_002549.1	NC_002549.1	16869	M227_0.6	7	16876	GCF_000848505.1	Filoviridae	V	Zaire ebolavirus isolate Ebola virus/H.sapiens-tc/COD/1976/Yambuku-Mayinga	+	PTBP1
NC_002549.1	NC_002549.1	18943	M227_0.6	7	18950	GCF_000848505.1	Filoviridae	V	Zaire ebolavirus isolate Ebola virus/H.sapiens-tc/COD/1976/Yambuku-Mayinga	+	PTBP1
NC_002549.1	NC_002549.1	196	M227_0.6	7	203	GCF_000848505.1	Filoviridae	V	Zaire ebolavirus isolate Ebola virus/H.sapiens-tc/COD/1976/Yambuku-Mayinga	-	PTBP1
NC_002549.1	NC_002549.1	5906	M227_0.6	7	5913	GCF_000848505.1	Filoviridae	V	Zaire ebolavirus isolate Ebola virus/H.sapiens-tc/COD/1976/Yambuku-Mayinga	-	PTBP1
NC_002549.1	NC_002549.1	6972	M227_0.6	7	6979	GCF_000848505.1	Filoviridae	V	Zaire ebolavirus isolate Ebola virus/H.sapiens-tc/COD/1976/Yambuku-Mayinga	-	PTBP1
NC_002549.1	NC_002549.1	7441	M227_0.6	7	7448	GCF_000848505.1	Filoviridae	V	Zaire ebolavirus isolate Ebola virus/H.sapiens-tc/COD/1976/Yambuku-Mayinga	-	PTBP1
NC_002549.1	NC_002549.1	7462	M227_0.6	7	7469	GCF_000848505.1	Filoviridae	V	Zaire ebolavirus isolate Ebola virus/H.sapiens-tc/COD/1976/Yambuku-Mayinga	-	PTBP1
NC_002549.1	NC_002549.1	7464	M227_0.6	7	7471	GCF_000848505.1	Filoviridae	V	Zaire ebolavirus isolate Ebola virus/H.sapiens-tc/COD/1976/Yambuku-Mayinga	-	PTBP1
NC_002549.1	NC_002549.1	8556	M227_0.6	7	8563	GCF_000848505.1	Filoviridae	V	Zaire ebolavirus isolate Ebola virus/H.sapiens-tc/COD/1976/Yambuku-Mayinga	-	PTBP1
NC_002549.1	NC_002549.1	8618	M227_0.6	7	8625	GCF_000848505.1	Filoviridae	V	Zaire ebolavirus isolate Ebola virus/H.sapiens-tc/COD/1976/Yambuku-Mayinga	-	PTBP1
NC_002549.1	NC_002549.1	9219	M227_0.6	7	9226	GCF_000848505.1	Filoviridae	V	Zaire ebolavirus isolate Ebola virus/H.sapiens-tc/COD/1976/Yambuku-Mayinga	-	PTBP1
NC_002549.1	NC_002549.1	9385	M227_0.6	7	9392	GCF_000848505.1	Filoviridae	V	Zaire ebolavirus isolate Ebola virus/H.sapiens-tc/COD/1976/Yambuku-Mayinga	-	PTBP1
NC_002549.1	NC_002549.1	10186	M227_0.6	7	10193	GCF_000848505.1	Filoviridae	V	Zaire ebolavirus isolate Ebola virus/H.sapiens-tc/COD/1976/Yambuku-Mayinga	-	PTBP1
NC_002549.1	NC_002549.1	10219	M227_0.6	7	10226	GCF_000848505.1	Filoviridae	V	Zaire ebolavirus isolate Ebola virus/H.sapiens-tc/COD/1976/Yambuku-Mayinga	-	PTBP1
NC_002549.1	NC_002549.1	10654	M227_0.6	7	10661	GCF_000848505.1	Filoviridae	V	Zaire ebolavirus isolate Ebola virus/H.sapiens-tc/COD/1976/Yambuku-Mayinga	-	PTBP1
NC_002549.1	NC_002549.1	10863	M227_0.6	7	10870	GCF_000848505.1	Filoviridae	V	Zaire ebolavirus isolate Ebola virus/H.sapiens-tc/COD/1976/Yambuku-Mayinga	-	PTBP1
NC_002549.1	NC_002549.1	11884	M227_0.6	7	11891	GCF_000848505.1	Filoviridae	V	Zaire ebolavirus isolate Ebola virus/H.sapiens-tc/COD/1976/Yambuku-Mayinga	-	PTBP1
NC_002549.1	NC_002549.1	12021	M227_0.6	7	12028	GCF_000848505.1	Filoviridae	V	Zaire ebolavirus isolate Ebola virus/H.sapiens-tc/COD/1976/Yambuku-Mayinga	-	PTBP1
NC_002549.1	NC_002549.1	12124	M227_0.6	7	12131	GCF_000848505.1	Filoviridae	V	Zaire ebolavirus isolate Ebola virus/H.sapiens-tc/COD/1976/Yambuku-Mayinga	-	PTBP1
NC_002549.1	NC_002549.1	13066	M227_0.6	7	13073	GCF_000848505.1	Filoviridae	V	Zaire ebolavirus isolate Ebola virus/H.sapiens-tc/COD/1976/Yambuku-Mayinga	-	PTBP1
NC_002549.1	NC_002549.1	13131	M227_0.6	7	13138	GCF_000848505.1	Filoviridae	V	Zaire ebolavirus isolate Ebola virus/H.sapiens-tc/COD/1976/Yambuku-Mayinga	-	PTBP1
NC_002549.1	NC_002549.1	13771	M227_0.6	7	13778	GCF_000848505.1	Filoviridae	V	Zaire ebolavirus isolate Ebola virus/H.sapiens-tc/COD/1976/Yambuku-Mayinga	-	PTBP1
NC_002549.1	NC_002549.1	14552	M227_0.6	7	14559	GCF_000848505.1	Filoviridae	V	Zaire ebolavirus isolate Ebola virus/H.sapiens-tc/COD/1976/Yambuku-Mayinga	-	PTBP1
NC_002549.1	NC_002549.1	14902	M227_0.6	7	14909	GCF_000848505.1	Filoviridae	V	Zaire ebolavirus isolate Ebola virus/H.sapiens-tc/COD/1976/Yambuku-Mayinga	-	PTBP1
NC_002549.1	NC_002549.1	15077	M227_0.6	7	15084	GCF_000848505.1	Filoviridae	V	Zaire ebolavirus isolate Ebola virus/H.sapiens-tc/COD/1976/Yambuku-Mayinga	-	PTBP1
NC_002549.1	NC_002549.1	15844	M227_0.6	7	15851	GCF_000848505.1	Filoviridae	V	Zaire ebolavirus isolate Ebola virus/H.sapiens-tc/COD/1976/Yambuku-Mayinga	-	PTBP1
NC_002549.1	NC_002549.1	15934	M227_0.6	7	15941	GCF_000848505.1	Filoviridae	V	Zaire ebolavirus isolate Ebola virus/H.sapiens-tc/COD/1976/Yambuku-Mayinga	-	PTBP1
NC_002549.1	NC_002549.1	17292	M227_0.6	7	17299	GCF_000848505.1	Filoviridae	V	Zaire ebolavirus isolate Ebola virus/H.sapiens-tc/COD/1976/Yambuku-Mayinga	-	PTBP1
NC_002549.1	NC_002549.1	17342	M227_0.6	7	17349	GCF_000848505.1	Filoviridae	V	Zaire ebolavirus isolate Ebola virus/H.sapiens-tc/COD/1976/Yambuku-Mayinga	-	PTBP1
NC_002549.1	NC_002549.1	17366	M227_0.6	7	17373	GCF_000848505.1	Filoviridae	V	Zaire ebolavirus isolate Ebola virus/H.sapiens-tc/COD/1976/Yambuku-Mayinga	-	PTBP1
NC_002549.1	NC_002549.1	17371	M227_0.6	7	17378	GCF_000848505.1	Filoviridae	V	Zaire ebolavirus isolate Ebola virus/H.sapiens-tc/COD/1976/Yambuku-Mayinga	-	PTBP1
NC_002549.1	NC_002549.1	17992	M227_0.6	7	17999	GCF_000848505.1	Filoviridae	V	Zaire ebolavirus isolate Ebola virus/H.sapiens-tc/COD/1976/Yambuku-Mayinga	-	PTBP1
NC_002549.1	NC_002549.1	18467	M227_0.6	7	18474	GCF_000848505.1	Filoviridae	V	Zaire ebolavirus isolate Ebola virus/H.sapiens-tc/COD/1976/Yambuku-Mayinga	-	PTBP1
NC_003461.1	NC_003461.1	1860	M227_0.6	7	1867	GCF_000848705.1	Paramyxoviridae	V	Human parainfluenza virus 1	+	PTBP1
NC_003461.1	NC_003461.1	7849	M227_0.6	7	7856	GCF_000848705.1	Paramyxoviridae	V	Human parainfluenza virus 1	+	PTBP1
NC_003461.1	NC_003461.1	9047	M227_0.6	7	9054	GCF_000848705.1	Paramyxoviridae	V	Human parainfluenza virus 1	+	PTBP1
NC_003461.1	NC_003461.1	9375	M227_0.6	7	9382	GCF_000848705.1	Paramyxoviridae	V	Human parainfluenza virus 1	+	PTBP1
NC_003461.1	NC_003461.1	9839	M227_0.6	7	9846	GCF_000848705.1	Paramyxoviridae	V	Human parainfluenza virus 1	+	PTBP1
NC_003461.1	NC_003461.1	9847	M227_0.6	7	9854	GCF_000848705.1	Paramyxoviridae	V	Human parainfluenza virus 1	+	PTBP1
NC_003461.1	NC_003461.1	13710	M227_0.6	7	13717	GCF_000848705.1	Paramyxoviridae	V	Human parainfluenza virus 1	+	PTBP1
NC_003461.1	NC_003461.1	57	M227_0.6	7	64	GCF_000848705.1	Paramyxoviridae	V	Human parainfluenza virus 1	-	PTBP1
NC_003461.1	NC_003461.1	799	M227_0.6	7	806	GCF_000848705.1	Paramyxoviridae	V	Human parainfluenza virus 1	-	PTBP1
NC_003461.1	NC_003461.1	4450	M227_0.6	7	4457	GCF_000848705.1	Paramyxoviridae	V	Human parainfluenza virus 1	-	PTBP1
NC_003461.1	NC_003461.1	4721	M227_0.6	7	4728	GCF_000848705.1	Paramyxoviridae	V	Human parainfluenza virus 1	-	PTBP1
NC_003461.1	NC_003461.1	4723	M227_0.6	7	4730	GCF_000848705.1	Paramyxoviridae	V	Human parainfluenza virus 1	-	PTBP1
NC_003461.1	NC_003461.1	5194	M227_0.6	7	5201	GCF_000848705.1	Paramyxoviridae	V	Human parainfluenza virus 1	-	PTBP1
NC_003461.1	NC_003461.1	6860	M227_0.6	7	6867	GCF_000848705.1	Paramyxoviridae	V	Human parainfluenza virus 1	-	PTBP1
NC_003461.1	NC_003461.1	7568	M227_0.6	7	7575	GCF_000848705.1	Paramyxoviridae	V	Human parainfluenza virus 1	-	PTBP1
NC_003461.1	NC_003461.1	8757	M227_0.6	7	8764	GCF_000848705.1	Paramyxoviridae	V	Human parainfluenza virus 1	-	PTBP1
NC_003461.1	NC_003461.1	9830	M227_0.6	7	9837	GCF_000848705.1	Paramyxoviridae	V	Human parainfluenza virus 1	-	PTBP1
NC_003461.1	NC_003461.1	9832	M227_0.6	7	9839	GCF_000848705.1	Paramyxoviridae	V	Human parainfluenza virus 1	-	PTBP1
NC_003461.1	NC_003461.1	10432	M227_0.6	7	10439	GCF_000848705.1	Paramyxoviridae	V	Human parainfluenza virus 1	-	PTBP1
NC_003461.1	NC_003461.1	10598	M227_0.6	7	10605	GCF_000848705.1	Paramyxoviridae	V	Human parainfluenza virus 1	-	PTBP1
NC_003461.1	NC_003461.1	10600	M227_0.6	7	10607	GCF_000848705.1	Paramyxoviridae	V	Human parainfluenza virus 1	-	PTBP1
NC_003461.1	NC_003461.1	10605	M227_0.6	7	10612	GCF_000848705.1	Paramyxoviridae	V	Human parainfluenza virus 1	-	PTBP1
NC_003461.1	NC_003461.1	10632	M227_0.6	7	10639	GCF_000848705.1	Paramyxoviridae	V	Human parainfluenza virus 1	-	PTBP1
NC_003461.1	NC_003461.1	10642	M227_0.6	7	10649	GCF_000848705.1	Paramyxoviridae	V	Human parainfluenza virus 1	-	PTBP1
NC_003461.1	NC_003461.1	10694	M227_0.6	7	10701	GCF_000848705.1	Paramyxoviridae	V	Human parainfluenza virus 1	-	PTBP1
NC_003461.1	NC_003461.1	10716	M227_0.6	7	10723	GCF_000848705.1	Paramyxoviridae	V	Human parainfluenza virus 1	-	PTBP1
NC_003461.1	NC_003461.1	10791	M227_0.6	7	10798	GCF_000848705.1	Paramyxoviridae	V	Human parainfluenza virus 1	-	PTBP1
NC_003461.1	NC_003461.1	11055	M227_0.6	7	11062	GCF_000848705.1	Paramyxoviridae	V	Human parainfluenza virus 1	-	PTBP1
NC_003461.1	NC_003461.1	11208	M227_0.6	7	11215	GCF_000848705.1	Paramyxoviridae	V	Human parainfluenza virus 1	-	PTBP1
NC_003461.1	NC_003461.1	11251	M227_0.6	7	11258	GCF_000848705.1	Paramyxoviridae	V	Human parainfluenza virus 1	-	PTBP1
NC_003461.1	NC_003461.1	11841	M227_0.6	7	11848	GCF_000848705.1	Paramyxoviridae	V	Human parainfluenza virus 1	-	PTBP1
NC_003461.1	NC_003461.1	11887	M227_0.6	7	11894	GCF_000848705.1	Paramyxoviridae	V	Human parainfluenza virus 1	-	PTBP1
NC_003461.1	NC_003461.1	11934	M227_0.6	7	11941	GCF_000848705.1	Paramyxoviridae	V	Human parainfluenza virus 1	-	PTBP1
NC_003461.1	NC_003461.1	11967	M227_0.6	7	11974	GCF_000848705.1	Paramyxoviridae	V	Human parainfluenza virus 1	-	PTBP1
NC_003461.1	NC_003461.1	12590	M227_0.6	7	12597	GCF_000848705.1	Paramyxoviridae	V	Human parainfluenza virus 1	-	PTBP1
NC_003461.1	NC_003461.1	12883	M227_0.6	7	12890	GCF_000848705.1	Paramyxoviridae	V	Human parainfluenza virus 1	-	PTBP1
NC_003461.1	NC_003461.1	13863	M227_0.6	7	13870	GCF_000848705.1	Paramyxoviridae	V	Human parainfluenza virus 1	-	PTBP1
NC_003461.1	NC_003461.1	14910	M227_0.6	7	14917	GCF_000848705.1	Paramyxoviridae	V	Human parainfluenza virus 1	-	PTBP1
NC_001925.1	NC_001925.1	6040	M227_0.6	7	6047	GCF_000849925.1	Peribunyaviridae	V	Bunyamwera virus L	+	PTBP1
NC_001925.1	NC_001925.1	6758	M227_0.6	7	6765	GCF_000849925.1	Peribunyaviridae	V	Bunyamwera virus L	+	PTBP1
NC_001925.1	NC_001925.1	6849	M227_0.6	7	6856	GCF_000849925.1	Peribunyaviridae	V	Bunyamwera virus L	+	PTBP1
NC_001925.1	NC_001925.1	30	M227_0.6	7	37	GCF_000849925.1	Peribunyaviridae	V	Bunyamwera virus L	-	PTBP1
NC_001925.1	NC_001925.1	213	M227_0.6	7	220	GCF_000849925.1	Peribunyaviridae	V	Bunyamwera virus L	-	PTBP1
NC_001925.1	NC_001925.1	478	M227_0.6	7	485	GCF_000849925.1	Peribunyaviridae	V	Bunyamwera virus L	-	PTBP1
NC_001925.1	NC_001925.1	592	M227_0.6	7	599	GCF_000849925.1	Peribunyaviridae	V	Bunyamwera virus L	-	PTBP1
NC_001925.1	NC_001925.1	936	M227_0.6	7	943	GCF_000849925.1	Peribunyaviridae	V	Bunyamwera virus L	-	PTBP1
NC_001925.1	NC_001925.1	1098	M227_0.6	7	1105	GCF_000849925.1	Peribunyaviridae	V	Bunyamwera virus L	-	PTBP1
NC_001925.1	NC_001925.1	1908	M227_0.6	7	1915	GCF_000849925.1	Peribunyaviridae	V	Bunyamwera virus L	-	PTBP1
NC_001925.1	NC_001925.1	2715	M227_0.6	7	2722	GCF_000849925.1	Peribunyaviridae	V	Bunyamwera virus L	-	PTBP1
NC_001925.1	NC_001925.1	3541	M227_0.6	7	3548	GCF_000849925.1	Peribunyaviridae	V	Bunyamwera virus L	-	PTBP1
NC_001925.1	NC_001925.1	3630	M227_0.6	7	3637	GCF_000849925.1	Peribunyaviridae	V	Bunyamwera virus L	-	PTBP1
NC_001925.1	NC_001925.1	3813	M227_0.6	7	3820	GCF_000849925.1	Peribunyaviridae	V	Bunyamwera virus L	-	PTBP1
NC_001925.1	NC_001925.1	4245	M227_0.6	7	4252	GCF_000849925.1	Peribunyaviridae	V	Bunyamwera virus L	-	PTBP1
NC_001925.1	NC_001925.1	4452	M227_0.6	7	4459	GCF_000849925.1	Peribunyaviridae	V	Bunyamwera virus L	-	PTBP1
NC_001925.1	NC_001925.1	5592	M227_0.6	7	5599	GCF_000849925.1	Peribunyaviridae	V	Bunyamwera virus L	-	PTBP1
NC_001925.1	NC_001925.1	5720	M227_0.6	7	5727	GCF_000849925.1	Peribunyaviridae	V	Bunyamwera virus L	-	PTBP1
NC_001925.1	NC_001925.1	6326	M227_0.6	7	6333	GCF_000849925.1	Peribunyaviridae	V	Bunyamwera virus L	-	PTBP1
NC_001925.1	NC_001925.1	6848	M227_0.6	7	6855	GCF_000849925.1	Peribunyaviridae	V	Bunyamwera virus L	-	PTBP1
NC_001926.1	NC_001926.1	1564	M227_0.6	7	1571	GCF_000849925.1	Peribunyaviridae	V	Bunyamwera virus L	-	PTBP1
NC_001926.1	NC_001926.1	1966	M227_0.6	7	1973	GCF_000849925.1	Peribunyaviridae	V	Bunyamwera virus L	-	PTBP1
NC_001926.1	NC_001926.1	2061	M227_0.6	7	2068	GCF_000849925.1	Peribunyaviridae	V	Bunyamwera virus L	-	PTBP1
NC_001926.1	NC_001926.1	2375	M227_0.6	7	2382	GCF_000849925.1	Peribunyaviridae	V	Bunyamwera virus L	-	PTBP1
NC_001926.1	NC_001926.1	2410	M227_0.6	7	2417	GCF_000849925.1	Peribunyaviridae	V	Bunyamwera virus L	-	PTBP1
NC_001926.1	NC_001926.1	2837	M227_0.6	7	2844	GCF_000849925.1	Peribunyaviridae	V	Bunyamwera virus L	-	PTBP1
NC_001926.1	NC_001926.1	4303	M227_0.6	7	4310	GCF_000849925.1	Peribunyaviridae	V	Bunyamwera virus L	-	PTBP1
NC_001560.1	NC_001560.1	2574	M227_0.6	7	2581	GCF_000850045.1	Rhabdoviridae	V	Vesicular stomatitis Indiana virus	+	PTBP1
NC_001560.1	NC_001560.1	2839	M227_0.6	7	2846	GCF_000850045.1	Rhabdoviridae	V	Vesicular stomatitis Indiana virus	+	PTBP1
NC_001560.1	NC_001560.1	3023	M227_0.6	7	3030	GCF_000850045.1	Rhabdoviridae	V	Vesicular stomatitis Indiana virus	+	PTBP1
NC_001560.1	NC_001560.1	4476	M227_0.6	7	4483	GCF_000850045.1	Rhabdoviridae	V	Vesicular stomatitis Indiana virus	+	PTBP1
NC_001560.1	NC_001560.1	4478	M227_0.6	7	4485	GCF_000850045.1	Rhabdoviridae	V	Vesicular stomatitis Indiana virus	+	PTBP1
NC_001560.1	NC_001560.1	5571	M227_0.6	7	5578	GCF_000850045.1	Rhabdoviridae	V	Vesicular stomatitis Indiana virus	+	PTBP1
NC_001560.1	NC_001560.1	6349	M227_0.6	7	6356	GCF_000850045.1	Rhabdoviridae	V	Vesicular stomatitis Indiana virus	+	PTBP1
NC_001560.1	NC_001560.1	7793	M227_0.6	7	7800	GCF_000850045.1	Rhabdoviridae	V	Vesicular stomatitis Indiana virus	+	PTBP1
NC_001560.1	NC_001560.1	9078	M227_0.6	7	9085	GCF_000850045.1	Rhabdoviridae	V	Vesicular stomatitis Indiana virus	+	PTBP1
NC_001560.1	NC_001560.1	10525	M227_0.6	7	10532	GCF_000850045.1	Rhabdoviridae	V	Vesicular stomatitis Indiana virus	+	PTBP1
NC_001560.1	NC_001560.1	1377	M227_0.6	7	1384	GCF_000850045.1	Rhabdoviridae	V	Vesicular stomatitis Indiana virus	-	PTBP1
NC_001560.1	NC_001560.1	2297	M227_0.6	7	2304	GCF_000850045.1	Rhabdoviridae	V	Vesicular stomatitis Indiana virus	-	PTBP1
NC_001560.1	NC_001560.1	3292	M227_0.6	7	3299	GCF_000850045.1	Rhabdoviridae	V	Vesicular stomatitis Indiana virus	-	PTBP1
NC_001560.1	NC_001560.1	4189	M227_0.6	7	4196	GCF_000850045.1	Rhabdoviridae	V	Vesicular stomatitis Indiana virus	-	PTBP1
NC_001560.1	NC_001560.1	4495	M227_0.6	7	4502	GCF_000850045.1	Rhabdoviridae	V	Vesicular stomatitis Indiana virus	-	PTBP1
NC_001560.1	NC_001560.1	5142	M227_0.6	7	5149	GCF_000850045.1	Rhabdoviridae	V	Vesicular stomatitis Indiana virus	-	PTBP1
NC_001560.1	NC_001560.1	5316	M227_0.6	7	5323	GCF_000850045.1	Rhabdoviridae	V	Vesicular stomatitis Indiana virus	-	PTBP1
NC_001560.1	NC_001560.1	6591	M227_0.6	7	6598	GCF_000850045.1	Rhabdoviridae	V	Vesicular stomatitis Indiana virus	-	PTBP1
NC_001560.1	NC_001560.1	6696	M227_0.6	7	6703	GCF_000850045.1	Rhabdoviridae	V	Vesicular stomatitis Indiana virus	-	PTBP1
NC_001560.1	NC_001560.1	6974	M227_0.6	7	6981	GCF_000850045.1	Rhabdoviridae	V	Vesicular stomatitis Indiana virus	-	PTBP1
NC_001560.1	NC_001560.1	8268	M227_0.6	7	8275	GCF_000850045.1	Rhabdoviridae	V	Vesicular stomatitis Indiana virus	-	PTBP1
NC_001560.1	NC_001560.1	8954	M227_0.6	7	8961	GCF_000850045.1	Rhabdoviridae	V	Vesicular stomatitis Indiana virus	-	PTBP1
NC_001560.1	NC_001560.1	10633	M227_0.6	7	10640	GCF_000850045.1	Rhabdoviridae	V	Vesicular stomatitis Indiana virus	-	PTBP1
NC_001560.1	NC_001560.1	10635	M227_0.6	7	10642	GCF_000850045.1	Rhabdoviridae	V	Vesicular stomatitis Indiana virus	-	PTBP1
NC_001560.1	NC_001560.1	10995	M227_0.6	7	11002	GCF_000850045.1	Rhabdoviridae	V	Vesicular stomatitis Indiana virus	-	PTBP1
NC_001796.2	NC_001796.2	266	M227_0.6	7	273	GCF_000850205.1	Paramyxoviridae	V	Human parainfluenza virus 3	+	PTBP1
NC_001796.2	NC_001796.2	4546	M227_0.6	7	4553	GCF_000850205.1	Paramyxoviridae	V	Human parainfluenza virus 3	+	PTBP1
NC_001796.2	NC_001796.2	9576	M227_0.6	7	9583	GCF_000850205.1	Paramyxoviridae	V	Human parainfluenza virus 3	+	PTBP1
NC_001796.2	NC_001796.2	9713	M227_0.6	7	9720	GCF_000850205.1	Paramyxoviridae	V	Human parainfluenza virus 3	+	PTBP1
NC_001796.2	NC_001796.2	9720	M227_0.6	7	9727	GCF_000850205.1	Paramyxoviridae	V	Human parainfluenza virus 3	+	PTBP1
NC_001796.2	NC_001796.2	11613	M227_0.6	7	11620	GCF_000850205.1	Paramyxoviridae	V	Human parainfluenza virus 3	+	PTBP1
NC_001796.2	NC_001796.2	44	M227_0.6	7	51	GCF_000850205.1	Paramyxoviridae	V	Human parainfluenza virus 3	-	PTBP1
NC_001796.2	NC_001796.2	787	M227_0.6	7	794	GCF_000850205.1	Paramyxoviridae	V	Human parainfluenza virus 3	-	PTBP1
NC_001796.2	NC_001796.2	3510	M227_0.6	7	3517	GCF_000850205.1	Paramyxoviridae	V	Human parainfluenza virus 3	-	PTBP1
NC_001796.2	NC_001796.2	5182	M227_0.6	7	5189	GCF_000850205.1	Paramyxoviridae	V	Human parainfluenza virus 3	-	PTBP1
NC_001796.2	NC_001796.2	5676	M227_0.6	7	5683	GCF_000850205.1	Paramyxoviridae	V	Human parainfluenza virus 3	-	PTBP1
NC_001796.2	NC_001796.2	5686	M227_0.6	7	5693	GCF_000850205.1	Paramyxoviridae	V	Human parainfluenza virus 3	-	PTBP1
NC_001796.2	NC_001796.2	5968	M227_0.6	7	5975	GCF_000850205.1	Paramyxoviridae	V	Human parainfluenza virus 3	-	PTBP1
NC_001796.2	NC_001796.2	6647	M227_0.6	7	6654	GCF_000850205.1	Paramyxoviridae	V	Human parainfluenza virus 3	-	PTBP1
NC_001796.2	NC_001796.2	6996	M227_0.6	7	7003	GCF_000850205.1	Paramyxoviridae	V	Human parainfluenza virus 3	-	PTBP1
NC_001796.2	NC_001796.2	8420	M227_0.6	7	8427	GCF_000850205.1	Paramyxoviridae	V	Human parainfluenza virus 3	-	PTBP1
NC_001796.2	NC_001796.2	9719	M227_0.6	7	9726	GCF_000850205.1	Paramyxoviridae	V	Human parainfluenza virus 3	-	PTBP1
NC_001796.2	NC_001796.2	10510	M227_0.6	7	10517	GCF_000850205.1	Paramyxoviridae	V	Human parainfluenza virus 3	-	PTBP1
NC_001796.2	NC_001796.2	10925	M227_0.6	7	10932	GCF_000850205.1	Paramyxoviridae	V	Human parainfluenza virus 3	-	PTBP1
NC_001796.2	NC_001796.2	10934	M227_0.6	7	10941	GCF_000850205.1	Paramyxoviridae	V	Human parainfluenza virus 3	-	PTBP1
NC_001796.2	NC_001796.2	10974	M227_0.6	7	10981	GCF_000850205.1	Paramyxoviridae	V	Human parainfluenza virus 3	-	PTBP1
NC_001796.2	NC_001796.2	11268	M227_0.6	7	11275	GCF_000850205.1	Paramyxoviridae	V	Human parainfluenza virus 3	-	PTBP1
NC_001796.2	NC_001796.2	11607	M227_0.6	7	11614	GCF_000850205.1	Paramyxoviridae	V	Human parainfluenza virus 3	-	PTBP1
NC_001796.2	NC_001796.2	11745	M227_0.6	7	11752	GCF_000850205.1	Paramyxoviridae	V	Human parainfluenza virus 3	-	PTBP1
NC_001796.2	NC_001796.2	12028	M227_0.6	7	12035	GCF_000850205.1	Paramyxoviridae	V	Human parainfluenza virus 3	-	PTBP1
NC_001796.2	NC_001796.2	12197	M227_0.6	7	12204	GCF_000850205.1	Paramyxoviridae	V	Human parainfluenza virus 3	-	PTBP1
NC_001796.2	NC_001796.2	12332	M227_0.6	7	12339	GCF_000850205.1	Paramyxoviridae	V	Human parainfluenza virus 3	-	PTBP1
NC_001796.2	NC_001796.2	12363	M227_0.6	7	12370	GCF_000850205.1	Paramyxoviridae	V	Human parainfluenza virus 3	-	PTBP1
NC_001796.2	NC_001796.2	12861	M227_0.6	7	12868	GCF_000850205.1	Paramyxoviridae	V	Human parainfluenza virus 3	-	PTBP1
NC_001796.2	NC_001796.2	12949	M227_0.6	7	12956	GCF_000850205.1	Paramyxoviridae	V	Human parainfluenza virus 3	-	PTBP1
NC_001796.2	NC_001796.2	12958	M227_0.6	7	12965	GCF_000850205.1	Paramyxoviridae	V	Human parainfluenza virus 3	-	PTBP1
NC_001796.2	NC_001796.2	12999	M227_0.6	7	13006	GCF_000850205.1	Paramyxoviridae	V	Human parainfluenza virus 3	-	PTBP1
NC_001796.2	NC_001796.2	13761	M227_0.6	7	13768	GCF_000850205.1	Paramyxoviridae	V	Human parainfluenza virus 3	-	PTBP1
NC_001796.2	NC_001796.2	14599	M227_0.6	7	14606	GCF_000850205.1	Paramyxoviridae	V	Human parainfluenza virus 3	-	PTBP1
NC_001796.2	NC_001796.2	14784	M227_0.6	7	14791	GCF_000850205.1	Paramyxoviridae	V	Human parainfluenza virus 3	-	PTBP1
NC_001796.2	NC_001796.2	15209	M227_0.6	7	15216	GCF_000850205.1	Paramyxoviridae	V	Human parainfluenza virus 3	-	PTBP1
NC_001796.2	NC_001796.2	15263	M227_0.6	7	15270	GCF_000850205.1	Paramyxoviridae	V	Human parainfluenza virus 3	-	PTBP1
NC_001796.2	NC_001796.2	15372	M227_0.6	7	15379	GCF_000850205.1	Paramyxoviridae	V	Human parainfluenza virus 3	-	PTBP1
NC_003243.1	NC_003243.1	638	M227_0.6	7	645	GCF_000850325.1	Rhabdoviridae	V	Australian bat lyssavirus	+	PTBP1
NC_003243.1	NC_003243.1	6079	M227_0.6	7	6086	GCF_000850325.1	Rhabdoviridae	V	Australian bat lyssavirus	+	PTBP1
NC_003243.1	NC_003243.1	8514	M227_0.6	7	8521	GCF_000850325.1	Rhabdoviridae	V	Australian bat lyssavirus	+	PTBP1
NC_003243.1	NC_003243.1	9772	M227_0.6	7	9779	GCF_000850325.1	Rhabdoviridae	V	Australian bat lyssavirus	+	PTBP1
NC_003243.1	NC_003243.1	10880	M227_0.6	7	10887	GCF_000850325.1	Rhabdoviridae	V	Australian bat lyssavirus	+	PTBP1
NC_003243.1	NC_003243.1	11736	M227_0.6	7	11743	GCF_000850325.1	Rhabdoviridae	V	Australian bat lyssavirus	+	PTBP1
NC_003243.1	NC_003243.1	53	M227_0.6	7	60	GCF_000850325.1	Rhabdoviridae	V	Australian bat lyssavirus	-	PTBP1
NC_003243.1	NC_003243.1	1802	M227_0.6	7	1809	GCF_000850325.1	Rhabdoviridae	V	Australian bat lyssavirus	-	PTBP1
NC_003243.1	NC_003243.1	1819	M227_0.6	7	1826	GCF_000850325.1	Rhabdoviridae	V	Australian bat lyssavirus	-	PTBP1
NC_003243.1	NC_003243.1	2027	M227_0.6	7	2034	GCF_000850325.1	Rhabdoviridae	V	Australian bat lyssavirus	-	PTBP1
NC_003243.1	NC_003243.1	4548	M227_0.6	7	4555	GCF_000850325.1	Rhabdoviridae	V	Australian bat lyssavirus	-	PTBP1
NC_003243.1	NC_003243.1	4777	M227_0.6	7	4784	GCF_000850325.1	Rhabdoviridae	V	Australian bat lyssavirus	-	PTBP1
NC_003243.1	NC_003243.1	5346	M227_0.6	7	5353	GCF_000850325.1	Rhabdoviridae	V	Australian bat lyssavirus	-	PTBP1
NC_003243.1	NC_003243.1	5908	M227_0.6	7	5915	GCF_000850325.1	Rhabdoviridae	V	Australian bat lyssavirus	-	PTBP1
NC_003243.1	NC_003243.1	6240	M227_0.6	7	6247	GCF_000850325.1	Rhabdoviridae	V	Australian bat lyssavirus	-	PTBP1
NC_003243.1	NC_003243.1	6542	M227_0.6	7	6549	GCF_000850325.1	Rhabdoviridae	V	Australian bat lyssavirus	-	PTBP1
NC_003243.1	NC_003243.1	7470	M227_0.6	7	7477	GCF_000850325.1	Rhabdoviridae	V	Australian bat lyssavirus	-	PTBP1
NC_003243.1	NC_003243.1	7922	M227_0.6	7	7929	GCF_000850325.1	Rhabdoviridae	V	Australian bat lyssavirus	-	PTBP1
NC_003243.1	NC_003243.1	8231	M227_0.6	7	8238	GCF_000850325.1	Rhabdoviridae	V	Australian bat lyssavirus	-	PTBP1
NC_003243.1	NC_003243.1	10409	M227_0.6	7	10416	GCF_000850325.1	Rhabdoviridae	V	Australian bat lyssavirus	-	PTBP1
NC_003243.1	NC_003243.1	11524	M227_0.6	7	11531	GCF_000850325.1	Rhabdoviridae	V	Australian bat lyssavirus	-	PTBP1
NC_003468.2	NC_003468.2	1849	M227_0.6	7	1856	GCF_000850405.1	Hantaviridae	V	Andes virus	+	PTBP1
NC_003468.2	NC_003468.2	2207	M227_0.6	7	2214	GCF_000850405.1	Hantaviridae	V	Andes virus	+	PTBP1
NC_003468.2	NC_003468.2	2387	M227_0.6	7	2394	GCF_000850405.1	Hantaviridae	V	Andes virus	+	PTBP1
NC_003468.2	NC_003468.2	3164	M227_0.6	7	3171	GCF_000850405.1	Hantaviridae	V	Andes virus	+	PTBP1
NC_003468.2	NC_003468.2	3558	M227_0.6	7	3565	GCF_000850405.1	Hantaviridae	V	Andes virus	+	PTBP1
NC_003468.2	NC_003468.2	4408	M227_0.6	7	4415	GCF_000850405.1	Hantaviridae	V	Andes virus	+	PTBP1
NC_003468.2	NC_003468.2	6540	M227_0.6	7	6547	GCF_000850405.1	Hantaviridae	V	Andes virus	+	PTBP1
NC_003468.2	NC_003468.2	173	M227_0.6	7	180	GCF_000850405.1	Hantaviridae	V	Andes virus	-	PTBP1
NC_003468.2	NC_003468.2	1276	M227_0.6	7	1283	GCF_000850405.1	Hantaviridae	V	Andes virus	-	PTBP1
NC_003468.2	NC_003468.2	1526	M227_0.6	7	1533	GCF_000850405.1	Hantaviridae	V	Andes virus	-	PTBP1
NC_003468.2	NC_003468.2	1667	M227_0.6	7	1674	GCF_000850405.1	Hantaviridae	V	Andes virus	-	PTBP1
NC_003468.2	NC_003468.2	2039	M227_0.6	7	2046	GCF_000850405.1	Hantaviridae	V	Andes virus	-	PTBP1
NC_003468.2	NC_003468.2	3730	M227_0.6	7	3737	GCF_000850405.1	Hantaviridae	V	Andes virus	-	PTBP1
NC_003468.2	NC_003468.2	4253	M227_0.6	7	4260	GCF_000850405.1	Hantaviridae	V	Andes virus	-	PTBP1
NC_003468.2	NC_003468.2	4586	M227_0.6	7	4593	GCF_000850405.1	Hantaviridae	V	Andes virus	-	PTBP1
NC_003468.2	NC_003468.2	6150	M227_0.6	7	6157	GCF_000850405.1	Hantaviridae	V	Andes virus	-	PTBP1
NC_003468.2	NC_003468.2	6518	M227_0.6	7	6525	GCF_000850405.1	Hantaviridae	V	Andes virus	-	PTBP1
NC_003468.2	NC_003468.2	6526	M227_0.6	7	6533	GCF_000850405.1	Hantaviridae	V	Andes virus	-	PTBP1
NC_003468.2	NC_003468.2	6536	M227_0.6	7	6543	GCF_000850405.1	Hantaviridae	V	Andes virus	-	PTBP1
NC_003467.2	NC_003467.2	1070	M227_0.6	7	1077	GCF_000850405.1	Hantaviridae	V	Andes virus	+	PTBP1
NC_003467.2	NC_003467.2	1198	M227_0.6	7	1205	GCF_000850405.1	Hantaviridae	V	Andes virus	-	PTBP1
NC_003467.2	NC_003467.2	1774	M227_0.6	7	1781	GCF_000850405.1	Hantaviridae	V	Andes virus	-	PTBP1
NC_003467.2	NC_003467.2	2352	M227_0.6	7	2359	GCF_000850405.1	Hantaviridae	V	Andes virus	-	PTBP1
NC_003467.2	NC_003467.2	3236	M227_0.6	7	3243	GCF_000850405.1	Hantaviridae	V	Andes virus	-	PTBP1
NC_003467.2	NC_003467.2	3360	M227_0.6	7	3367	GCF_000850405.1	Hantaviridae	V	Andes virus	-	PTBP1
NC_003466.1	NC_003466.1	832	M227_0.6	7	839	GCF_000850405.1	Hantaviridae	V	Andes virus	+	PTBP1
NC_003466.1	NC_003466.1	1031	M227_0.6	7	1038	GCF_000850405.1	Hantaviridae	V	Andes virus	+	PTBP1
NC_003466.1	NC_003466.1	1836	M227_0.6	7	1843	GCF_000850405.1	Hantaviridae	V	Andes virus	+	PTBP1
NC_003466.1	NC_003466.1	759	M227_0.6	7	766	GCF_000850405.1	Hantaviridae	V	Andes virus	-	PTBP1
NC_004108.1	NC_004108.1	1956	M227_0.6	7	1963	GCF_000850965.1	Peribunyaviridae	V	La Crosse virus	+	PTBP1
NC_004108.1	NC_004108.1	4620	M227_0.6	7	4627	GCF_000850965.1	Peribunyaviridae	V	La Crosse virus	+	PTBP1
NC_004108.1	NC_004108.1	5417	M227_0.6	7	5424	GCF_000850965.1	Peribunyaviridae	V	La Crosse virus	+	PTBP1
NC_004108.1	NC_004108.1	6042	M227_0.6	7	6049	GCF_000850965.1	Peribunyaviridae	V	La Crosse virus	+	PTBP1
NC_004108.1	NC_004108.1	882	M227_0.6	7	889	GCF_000850965.1	Peribunyaviridae	V	La Crosse virus	-	PTBP1
NC_004108.1	NC_004108.1	1212	M227_0.6	7	1219	GCF_000850965.1	Peribunyaviridae	V	La Crosse virus	-	PTBP1
NC_004108.1	NC_004108.1	1889	M227_0.6	7	1896	GCF_000850965.1	Peribunyaviridae	V	La Crosse virus	-	PTBP1
NC_004108.1	NC_004108.1	1927	M227_0.6	7	1934	GCF_000850965.1	Peribunyaviridae	V	La Crosse virus	-	PTBP1
NC_004108.1	NC_004108.1	2280	M227_0.6	7	2287	GCF_000850965.1	Peribunyaviridae	V	La Crosse virus	-	PTBP1
NC_004108.1	NC_004108.1	2625	M227_0.6	7	2632	GCF_000850965.1	Peribunyaviridae	V	La Crosse virus	-	PTBP1
NC_004108.1	NC_004108.1	2807	M227_0.6	7	2814	GCF_000850965.1	Peribunyaviridae	V	La Crosse virus	-	PTBP1
NC_004108.1	NC_004108.1	2944	M227_0.6	7	2951	GCF_000850965.1	Peribunyaviridae	V	La Crosse virus	-	PTBP1
NC_004108.1	NC_004108.1	3796	M227_0.6	7	3803	GCF_000850965.1	Peribunyaviridae	V	La Crosse virus	-	PTBP1
NC_004108.1	NC_004108.1	4331	M227_0.6	7	4338	GCF_000850965.1	Peribunyaviridae	V	La Crosse virus	-	PTBP1
NC_004108.1	NC_004108.1	4365	M227_0.6	7	4372	GCF_000850965.1	Peribunyaviridae	V	La Crosse virus	-	PTBP1
NC_004108.1	NC_004108.1	4450	M227_0.6	7	4457	GCF_000850965.1	Peribunyaviridae	V	La Crosse virus	-	PTBP1
NC_004108.1	NC_004108.1	6944	M227_0.6	7	6951	GCF_000850965.1	Peribunyaviridae	V	La Crosse virus	-	PTBP1
NC_004109.1	NC_004109.1	371	M227_0.6	7	378	GCF_000850965.1	Peribunyaviridae	V	La Crosse virus	-	PTBP1
NC_004109.1	NC_004109.1	494	M227_0.6	7	501	GCF_000850965.1	Peribunyaviridae	V	La Crosse virus	-	PTBP1
NC_004109.1	NC_004109.1	853	M227_0.6	7	860	GCF_000850965.1	Peribunyaviridae	V	La Crosse virus	-	PTBP1
NC_004109.1	NC_004109.1	2471	M227_0.6	7	2478	GCF_000850965.1	Peribunyaviridae	V	La Crosse virus	-	PTBP1
NC_004110.1	NC_004110.1	254	M227_0.6	7	261	GCF_000850965.1	Peribunyaviridae	V	La Crosse virus	-	PTBP1
NC_004291.1	NC_004291.1	3067	M227_0.6	7	3074	GCF_000851025.1	Arenaviridae	V	Lymphocytic choriomeningitis virus	+	PTBP1
NC_004291.1	NC_004291.1	4538	M227_0.6	7	4545	GCF_000851025.1	Arenaviridae	V	Lymphocytic choriomeningitis virus	+	PTBP1
NC_004291.1	NC_004291.1	1252	M227_0.6	7	1259	GCF_000851025.1	Arenaviridae	V	Lymphocytic choriomeningitis virus	-	PTBP1
NC_004291.1	NC_004291.1	3800	M227_0.6	7	3807	GCF_000851025.1	Arenaviridae	V	Lymphocytic choriomeningitis virus	-	PTBP1
NC_004291.1	NC_004291.1	3870	M227_0.6	7	3877	GCF_000851025.1	Arenaviridae	V	Lymphocytic choriomeningitis virus	-	PTBP1
NC_004291.1	NC_004291.1	3936	M227_0.6	7	3943	GCF_000851025.1	Arenaviridae	V	Lymphocytic choriomeningitis virus	-	PTBP1
NC_004291.1	NC_004291.1	5438	M227_0.6	7	5445	GCF_000851025.1	Arenaviridae	V	Lymphocytic choriomeningitis virus	-	PTBP1
NC_004291.1	NC_004291.1	5457	M227_0.6	7	5464	GCF_000851025.1	Arenaviridae	V	Lymphocytic choriomeningitis virus	-	PTBP1
NC_004291.1	NC_004291.1	5459	M227_0.6	7	5466	GCF_000851025.1	Arenaviridae	V	Lymphocytic choriomeningitis virus	-	PTBP1
NC_004294.1	NC_004294.1	3141	M227_0.6	7	3148	GCF_000851025.1	Arenaviridae	V	Lymphocytic choriomeningitis virus	+	PTBP1
NC_004294.1	NC_004294.1	1809	M227_0.6	7	1816	GCF_000851025.1	Arenaviridae	V	Lymphocytic choriomeningitis virus	-	PTBP1
NC_004910.1	NC_004910.1	1922	M227_0.6	7	1929	GCF_000851145.1	Orthomyxoviridae	V	Influenza A virus pb2 gene for polymerase Pb2	+	PTBP1
NC_004910.1	NC_004910.1	736	M227_0.6	7	743	GCF_000851145.1	Orthomyxoviridae	V	Influenza A virus pb2 gene for polymerase Pb2	-	PTBP1
NC_004910.1	NC_004910.1	1185	M227_0.6	7	1192	GCF_000851145.1	Orthomyxoviridae	V	Influenza A virus pb2 gene for polymerase Pb2	-	PTBP1
NC_004910.1	NC_004910.1	1747	M227_0.6	7	1754	GCF_000851145.1	Orthomyxoviridae	V	Influenza A virus pb2 gene for polymerase Pb2	-	PTBP1
NC_004911.1	NC_004911.1	44	M227_0.6	7	51	GCF_000851145.1	Orthomyxoviridae	V	Influenza A virus pb2 gene for polymerase Pb2	+	PTBP1
NC_004911.1	NC_004911.1	1505	M227_0.6	7	1512	GCF_000851145.1	Orthomyxoviridae	V	Influenza A virus pb2 gene for polymerase Pb2	+	PTBP1
NC_004911.1	NC_004911.1	1130	M227_0.6	7	1137	GCF_000851145.1	Orthomyxoviridae	V	Influenza A virus pb2 gene for polymerase Pb2	-	PTBP1
NC_004911.1	NC_004911.1	1139	M227_0.6	7	1146	GCF_000851145.1	Orthomyxoviridae	V	Influenza A virus pb2 gene for polymerase Pb2	-	PTBP1
NC_004911.1	NC_004911.1	1245	M227_0.6	7	1252	GCF_000851145.1	Orthomyxoviridae	V	Influenza A virus pb2 gene for polymerase Pb2	-	PTBP1
NC_004911.1	NC_004911.1	1660	M227_0.6	7	1667	GCF_000851145.1	Orthomyxoviridae	V	Influenza A virus pb2 gene for polymerase Pb2	-	PTBP1
NC_004911.1	NC_004911.1	1709	M227_0.6	7	1716	GCF_000851145.1	Orthomyxoviridae	V	Influenza A virus pb2 gene for polymerase Pb2	-	PTBP1
NC_004911.1	NC_004911.1	2149	M227_0.6	7	2156	GCF_000851145.1	Orthomyxoviridae	V	Influenza A virus pb2 gene for polymerase Pb2	-	PTBP1
NC_004912.1	NC_004912.1	11	M227_0.6	7	18	GCF_000851145.1	Orthomyxoviridae	V	Influenza A virus pb2 gene for polymerase Pb2	-	PTBP1
NC_004912.1	NC_004912.1	588	M227_0.6	7	595	GCF_000851145.1	Orthomyxoviridae	V	Influenza A virus pb2 gene for polymerase Pb2	-	PTBP1
NC_004912.1	NC_004912.1	1803	M227_0.6	7	1810	GCF_000851145.1	Orthomyxoviridae	V	Influenza A virus pb2 gene for polymerase Pb2	-	PTBP1
NC_004912.1	NC_004912.1	2148	M227_0.6	7	2155	GCF_000851145.1	Orthomyxoviridae	V	Influenza A virus pb2 gene for polymerase Pb2	-	PTBP1
NC_004908.1	NC_004908.1	151	M227_0.6	7	158	GCF_000851145.1	Orthomyxoviridae	V	Influenza A virus pb2 gene for polymerase Pb2	-	PTBP1
NC_004908.1	NC_004908.1	159	M227_0.6	7	166	GCF_000851145.1	Orthomyxoviridae	V	Influenza A virus pb2 gene for polymerase Pb2	-	PTBP1
NC_004909.1	NC_004909.1	288	M227_0.6	7	295	GCF_000851145.1	Orthomyxoviridae	V	Influenza A virus pb2 gene for polymerase Pb2	+	PTBP1
NC_004909.1	NC_004909.1	1244	M227_0.6	7	1251	GCF_000851145.1	Orthomyxoviridae	V	Influenza A virus pb2 gene for polymerase Pb2	-	PTBP1
NC_004907.1	NC_004907.1	855	M227_0.6	7	862	GCF_000851145.1	Orthomyxoviridae	V	Influenza A virus pb2 gene for polymerase Pb2	+	PTBP1
NC_004297.1	NC_004297.1	30	M227_0.6	7	37	GCF_000851705.1	Arenaviridae	V	Lassa virus	+	PTBP1
NC_004297.1	NC_004297.1	1705	M227_0.6	7	1712	GCF_000851705.1	Arenaviridae	V	Lassa virus	+	PTBP1
NC_004297.1	NC_004297.1	2794	M227_0.6	7	2801	GCF_000851705.1	Arenaviridae	V	Lassa virus	+	PTBP1
NC_004297.1	NC_004297.1	4645	M227_0.6	7	4652	GCF_000851705.1	Arenaviridae	V	Lassa virus	+	PTBP1
NC_004297.1	NC_004297.1	4842	M227_0.6	7	4849	GCF_000851705.1	Arenaviridae	V	Lassa virus	+	PTBP1
NC_004297.1	NC_004297.1	6187	M227_0.6	7	6194	GCF_000851705.1	Arenaviridae	V	Lassa virus	+	PTBP1
NC_004297.1	NC_004297.1	5814	M227_0.6	7	5821	GCF_000851705.1	Arenaviridae	V	Lassa virus	-	PTBP1
NC_004296.1	NC_004296.1	1248	M227_0.6	7	1255	GCF_000851705.1	Arenaviridae	V	Lassa virus	-	PTBP1
NC_004296.1	NC_004296.1	1746	M227_0.6	7	1753	GCF_000851705.1	Arenaviridae	V	Lassa virus	-	PTBP1
NC_004296.1	NC_004296.1	1870	M227_0.6	7	1877	GCF_000851705.1	Arenaviridae	V	Lassa virus	-	PTBP1
NC_004296.1	NC_004296.1	2592	M227_0.6	7	2599	GCF_000851705.1	Arenaviridae	V	Lassa virus	-	PTBP1
NC_004296.1	NC_004296.1	2948	M227_0.6	7	2955	GCF_000851705.1	Arenaviridae	V	Lassa virus	-	PTBP1
NC_005214.1	NC_005214.1	739	M227_0.6	7	746	GCF_000851865.1	Phenuiviridae	V	Uukuniemi virus	+	PTBP1
NC_005214.1	NC_005214.1	992	M227_0.6	7	999	GCF_000851865.1	Phenuiviridae	V	Uukuniemi virus	+	PTBP1
NC_005214.1	NC_005214.1	1035	M227_0.6	7	1042	GCF_000851865.1	Phenuiviridae	V	Uukuniemi virus	+	PTBP1
NC_005214.1	NC_005214.1	3604	M227_0.6	7	3611	GCF_000851865.1	Phenuiviridae	V	Uukuniemi virus	+	PTBP1
NC_005214.1	NC_005214.1	3744	M227_0.6	7	3751	GCF_000851865.1	Phenuiviridae	V	Uukuniemi virus	+	PTBP1
NC_005214.1	NC_005214.1	5937	M227_0.6	7	5944	GCF_000851865.1	Phenuiviridae	V	Uukuniemi virus	+	PTBP1
NC_005214.1	NC_005214.1	6332	M227_0.6	7	6339	GCF_000851865.1	Phenuiviridae	V	Uukuniemi virus	+	PTBP1
NC_005214.1	NC_005214.1	2899	M227_0.6	7	2906	GCF_000851865.1	Phenuiviridae	V	Uukuniemi virus	-	PTBP1
NC_005214.1	NC_005214.1	5255	M227_0.6	7	5262	GCF_000851865.1	Phenuiviridae	V	Uukuniemi virus	-	PTBP1
NC_005221.1	NC_005221.1	1096	M227_0.6	7	1103	GCF_000851865.1	Phenuiviridae	V	Uukuniemi virus	+	PTBP1
NC_005221.1	NC_005221.1	1129	M227_0.6	7	1136	GCF_000851865.1	Phenuiviridae	V	Uukuniemi virus	+	PTBP1
NC_005220.1	NC_005220.1	65	M227_0.6	7	72	GCF_000851865.1	Phenuiviridae	V	Uukuniemi virus	+	PTBP1
NC_005220.1	NC_005220.1	1189	M227_0.6	7	1196	GCF_000851865.1	Phenuiviridae	V	Uukuniemi virus	+	PTBP1
NC_005220.1	NC_005220.1	2005	M227_0.6	7	2012	GCF_000851865.1	Phenuiviridae	V	Uukuniemi virus	+	PTBP1
NC_005220.1	NC_005220.1	2348	M227_0.6	7	2355	GCF_000851865.1	Phenuiviridae	V	Uukuniemi virus	+	PTBP1
NC_005220.1	NC_005220.1	2849	M227_0.6	7	2856	GCF_000851865.1	Phenuiviridae	V	Uukuniemi virus	-	PTBP1
NC_001906.3	NC_001906.3	5602	M227_0.6	7	5609	GCF_000852685.1	Paramyxoviridae	V	Hendra virus	+	PTBP1
NC_001906.3	NC_001906.3	5979	M227_0.6	7	5986	GCF_000852685.1	Paramyxoviridae	V	Hendra virus	+	PTBP1
NC_001906.3	NC_001906.3	8467	M227_0.6	7	8474	GCF_000852685.1	Paramyxoviridae	V	Hendra virus	+	PTBP1
NC_001906.3	NC_001906.3	10443	M227_0.6	7	10450	GCF_000852685.1	Paramyxoviridae	V	Hendra virus	+	PTBP1
NC_001906.3	NC_001906.3	11167	M227_0.6	7	11174	GCF_000852685.1	Paramyxoviridae	V	Hendra virus	+	PTBP1
NC_001906.3	NC_001906.3	11220	M227_0.6	7	11227	GCF_000852685.1	Paramyxoviridae	V	Hendra virus	+	PTBP1
NC_001906.3	NC_001906.3	12466	M227_0.6	7	12473	GCF_000852685.1	Paramyxoviridae	V	Hendra virus	+	PTBP1
NC_001906.3	NC_001906.3	13833	M227_0.6	7	13840	GCF_000852685.1	Paramyxoviridae	V	Hendra virus	+	PTBP1
NC_001906.3	NC_001906.3	16335	M227_0.6	7	16342	GCF_000852685.1	Paramyxoviridae	V	Hendra virus	+	PTBP1
NC_001906.3	NC_001906.3	33	M227_0.6	7	40	GCF_000852685.1	Paramyxoviridae	V	Hendra virus	-	PTBP1
NC_001906.3	NC_001906.3	188	M227_0.6	7	195	GCF_000852685.1	Paramyxoviridae	V	Hendra virus	-	PTBP1
NC_001906.3	NC_001906.3	264	M227_0.6	7	271	GCF_000852685.1	Paramyxoviridae	V	Hendra virus	-	PTBP1
NC_001906.3	NC_001906.3	345	M227_0.6	7	352	GCF_000852685.1	Paramyxoviridae	V	Hendra virus	-	PTBP1
NC_001906.3	NC_001906.3	1452	M227_0.6	7	1459	GCF_000852685.1	Paramyxoviridae	V	Hendra virus	-	PTBP1
NC_001906.3	NC_001906.3	2476	M227_0.6	7	2483	GCF_000852685.1	Paramyxoviridae	V	Hendra virus	-	PTBP1
NC_001906.3	NC_001906.3	4151	M227_0.6	7	4158	GCF_000852685.1	Paramyxoviridae	V	Hendra virus	-	PTBP1
NC_001906.3	NC_001906.3	4970	M227_0.6	7	4977	GCF_000852685.1	Paramyxoviridae	V	Hendra virus	-	PTBP1
NC_001906.3	NC_001906.3	6462	M227_0.6	7	6469	GCF_000852685.1	Paramyxoviridae	V	Hendra virus	-	PTBP1
NC_001906.3	NC_001906.3	6991	M227_0.6	7	6998	GCF_000852685.1	Paramyxoviridae	V	Hendra virus	-	PTBP1
NC_001906.3	NC_001906.3	7404	M227_0.6	7	7411	GCF_000852685.1	Paramyxoviridae	V	Hendra virus	-	PTBP1
NC_001906.3	NC_001906.3	9212	M227_0.6	7	9219	GCF_000852685.1	Paramyxoviridae	V	Hendra virus	-	PTBP1
NC_001906.3	NC_001906.3	9403	M227_0.6	7	9410	GCF_000852685.1	Paramyxoviridae	V	Hendra virus	-	PTBP1
NC_001906.3	NC_001906.3	10055	M227_0.6	7	10062	GCF_000852685.1	Paramyxoviridae	V	Hendra virus	-	PTBP1
NC_001906.3	NC_001906.3	10607	M227_0.6	7	10614	GCF_000852685.1	Paramyxoviridae	V	Hendra virus	-	PTBP1
NC_001906.3	NC_001906.3	11892	M227_0.6	7	11899	GCF_000852685.1	Paramyxoviridae	V	Hendra virus	-	PTBP1
NC_001906.3	NC_001906.3	12771	M227_0.6	7	12778	GCF_000852685.1	Paramyxoviridae	V	Hendra virus	-	PTBP1
NC_001906.3	NC_001906.3	12894	M227_0.6	7	12901	GCF_000852685.1	Paramyxoviridae	V	Hendra virus	-	PTBP1
NC_001906.3	NC_001906.3	13254	M227_0.6	7	13261	GCF_000852685.1	Paramyxoviridae	V	Hendra virus	-	PTBP1
NC_001906.3	NC_001906.3	14922	M227_0.6	7	14929	GCF_000852685.1	Paramyxoviridae	V	Hendra virus	-	PTBP1
NC_001906.3	NC_001906.3	15955	M227_0.6	7	15962	GCF_000852685.1	Paramyxoviridae	V	Hendra virus	-	PTBP1
NC_001906.3	NC_001906.3	17400	M227_0.6	7	17407	GCF_000852685.1	Paramyxoviridae	V	Hendra virus	-	PTBP1
NC_001906.3	NC_001906.3	17434	M227_0.6	7	17441	GCF_000852685.1	Paramyxoviridae	V	Hendra virus	-	PTBP1
NC_005079.1	NC_005079.1	1195	M227_0.6	7	1202	GCF_000853725.1	Arenaviridae	V	Machupo virus	+	PTBP1
NC_005079.1	NC_005079.1	2593	M227_0.6	7	2600	GCF_000853725.1	Arenaviridae	V	Machupo virus	+	PTBP1
NC_005079.1	NC_005079.1	4115	M227_0.6	7	4122	GCF_000853725.1	Arenaviridae	V	Machupo virus	+	PTBP1
NC_005079.1	NC_005079.1	5876	M227_0.6	7	5883	GCF_000853725.1	Arenaviridae	V	Machupo virus	+	PTBP1
NC_005079.1	NC_005079.1	5878	M227_0.6	7	5885	GCF_000853725.1	Arenaviridae	V	Machupo virus	+	PTBP1
NC_005079.1	NC_005079.1	5962	M227_0.6	7	5969	GCF_000853725.1	Arenaviridae	V	Machupo virus	+	PTBP1
NC_005079.1	NC_005079.1	6119	M227_0.6	7	6126	GCF_000853725.1	Arenaviridae	V	Machupo virus	+	PTBP1
NC_005079.1	NC_005079.1	1613	M227_0.6	7	1620	GCF_000853725.1	Arenaviridae	V	Machupo virus	-	PTBP1
NC_005079.1	NC_005079.1	1646	M227_0.6	7	1653	GCF_000853725.1	Arenaviridae	V	Machupo virus	-	PTBP1
NC_005079.1	NC_005079.1	1728	M227_0.6	7	1735	GCF_000853725.1	Arenaviridae	V	Machupo virus	-	PTBP1
NC_005079.1	NC_005079.1	1847	M227_0.6	7	1854	GCF_000853725.1	Arenaviridae	V	Machupo virus	-	PTBP1
NC_005079.1	NC_005079.1	1990	M227_0.6	7	1997	GCF_000853725.1	Arenaviridae	V	Machupo virus	-	PTBP1
NC_005079.1	NC_005079.1	2163	M227_0.6	7	2170	GCF_000853725.1	Arenaviridae	V	Machupo virus	-	PTBP1
NC_005079.1	NC_005079.1	3542	M227_0.6	7	3549	GCF_000853725.1	Arenaviridae	V	Machupo virus	-	PTBP1
NC_005079.1	NC_005079.1	3699	M227_0.6	7	3706	GCF_000853725.1	Arenaviridae	V	Machupo virus	-	PTBP1
NC_005079.1	NC_005079.1	5243	M227_0.6	7	5250	GCF_000853725.1	Arenaviridae	V	Machupo virus	-	PTBP1
NC_005079.1	NC_005079.1	5670	M227_0.6	7	5677	GCF_000853725.1	Arenaviridae	V	Machupo virus	-	PTBP1
NC_005078.1	NC_005078.1	125	M227_0.6	7	132	GCF_000853725.1	Arenaviridae	V	Machupo virus	+	PTBP1
NC_005078.1	NC_005078.1	877	M227_0.6	7	884	GCF_000853725.1	Arenaviridae	V	Machupo virus	+	PTBP1
NC_005078.1	NC_005078.1	1411	M227_0.6	7	1418	GCF_000853725.1	Arenaviridae	V	Machupo virus	+	PTBP1
NC_005078.1	NC_005078.1	1828	M227_0.6	7	1835	GCF_000853725.1	Arenaviridae	V	Machupo virus	+	PTBP1
NC_005078.1	NC_005078.1	1838	M227_0.6	7	1845	GCF_000853725.1	Arenaviridae	V	Machupo virus	+	PTBP1
NC_005078.1	NC_005078.1	2324	M227_0.6	7	2331	GCF_000853725.1	Arenaviridae	V	Machupo virus	+	PTBP1
NC_005078.1	NC_005078.1	3107	M227_0.6	7	3114	GCF_000853725.1	Arenaviridae	V	Machupo virus	+	PTBP1
NC_005082.1	NC_005082.1	739	M227_0.6	7	746	GCF_000853765.1	Arenaviridae	V	Guanarito virus	+	PTBP1
NC_005082.1	NC_005082.1	1014	M227_0.6	7	1021	GCF_000853765.1	Arenaviridae	V	Guanarito virus	+	PTBP1
NC_005082.1	NC_005082.1	1423	M227_0.6	7	1430	GCF_000853765.1	Arenaviridae	V	Guanarito virus	+	PTBP1
NC_005082.1	NC_005082.1	2282	M227_0.6	7	2289	GCF_000853765.1	Arenaviridae	V	Guanarito virus	+	PTBP1
NC_005082.1	NC_005082.1	2558	M227_0.6	7	2565	GCF_000853765.1	Arenaviridae	V	Guanarito virus	+	PTBP1
NC_005082.1	NC_005082.1	2581	M227_0.6	7	2588	GCF_000853765.1	Arenaviridae	V	Guanarito virus	+	PTBP1
NC_005082.1	NC_005082.1	4084	M227_0.6	7	4091	GCF_000853765.1	Arenaviridae	V	Guanarito virus	+	PTBP1
NC_005082.1	NC_005082.1	5922	M227_0.6	7	5929	GCF_000853765.1	Arenaviridae	V	Guanarito virus	+	PTBP1
NC_005082.1	NC_005082.1	6079	M227_0.6	7	6086	GCF_000853765.1	Arenaviridae	V	Guanarito virus	+	PTBP1
NC_005082.1	NC_005082.1	1700	M227_0.6	7	1707	GCF_000853765.1	Arenaviridae	V	Guanarito virus	-	PTBP1
NC_005082.1	NC_005082.1	4366	M227_0.6	7	4373	GCF_000853765.1	Arenaviridae	V	Guanarito virus	-	PTBP1
NC_005082.1	NC_005082.1	5045	M227_0.6	7	5052	GCF_000853765.1	Arenaviridae	V	Guanarito virus	-	PTBP1
NC_005077.1	NC_005077.1	1762	M227_0.6	7	1769	GCF_000853765.1	Arenaviridae	V	Guanarito virus	+	PTBP1
NC_005077.1	NC_005077.1	2053	M227_0.6	7	2060	GCF_000853765.1	Arenaviridae	V	Guanarito virus	+	PTBP1
NC_005077.1	NC_005077.1	2884	M227_0.6	7	2891	GCF_000853765.1	Arenaviridae	V	Guanarito virus	+	PTBP1
NC_005077.1	NC_005077.1	2967	M227_0.6	7	2974	GCF_000853765.1	Arenaviridae	V	Guanarito virus	+	PTBP1
NC_005776.1	NC_005776.1	150	M227_0.6	7	157	GCF_000853785.1	Peribunyaviridae	V	Oropouche virus	+	PTBP1
NC_005776.1	NC_005776.1	2073	M227_0.6	7	2080	GCF_000853785.1	Peribunyaviridae	V	Oropouche virus	+	PTBP1
NC_005776.1	NC_005776.1	3741	M227_0.6	7	3748	GCF_000853785.1	Peribunyaviridae	V	Oropouche virus	+	PTBP1
NC_005776.1	NC_005776.1	6055	M227_0.6	7	6062	GCF_000853785.1	Peribunyaviridae	V	Oropouche virus	+	PTBP1
NC_005776.1	NC_005776.1	6285	M227_0.6	7	6292	GCF_000853785.1	Peribunyaviridae	V	Oropouche virus	+	PTBP1
NC_005776.1	NC_005776.1	111	M227_0.6	7	118	GCF_000853785.1	Peribunyaviridae	V	Oropouche virus	-	PTBP1
NC_005776.1	NC_005776.1	792	M227_0.6	7	799	GCF_000853785.1	Peribunyaviridae	V	Oropouche virus	-	PTBP1
NC_005776.1	NC_005776.1	1476	M227_0.6	7	1483	GCF_000853785.1	Peribunyaviridae	V	Oropouche virus	-	PTBP1
NC_005776.1	NC_005776.1	1856	M227_0.6	7	1863	GCF_000853785.1	Peribunyaviridae	V	Oropouche virus	-	PTBP1
NC_005776.1	NC_005776.1	2699	M227_0.6	7	2706	GCF_000853785.1	Peribunyaviridae	V	Oropouche virus	-	PTBP1
NC_005776.1	NC_005776.1	3543	M227_0.6	7	3550	GCF_000853785.1	Peribunyaviridae	V	Oropouche virus	-	PTBP1
NC_005776.1	NC_005776.1	3579	M227_0.6	7	3586	GCF_000853785.1	Peribunyaviridae	V	Oropouche virus	-	PTBP1
NC_005776.1	NC_005776.1	4253	M227_0.6	7	4260	GCF_000853785.1	Peribunyaviridae	V	Oropouche virus	-	PTBP1
NC_005776.1	NC_005776.1	4260	M227_0.6	7	4267	GCF_000853785.1	Peribunyaviridae	V	Oropouche virus	-	PTBP1
NC_005776.1	NC_005776.1	4262	M227_0.6	7	4269	GCF_000853785.1	Peribunyaviridae	V	Oropouche virus	-	PTBP1
NC_005776.1	NC_005776.1	4705	M227_0.6	7	4712	GCF_000853785.1	Peribunyaviridae	V	Oropouche virus	-	PTBP1
NC_005776.1	NC_005776.1	4708	M227_0.6	7	4715	GCF_000853785.1	Peribunyaviridae	V	Oropouche virus	-	PTBP1
NC_005776.1	NC_005776.1	5152	M227_0.6	7	5159	GCF_000853785.1	Peribunyaviridae	V	Oropouche virus	-	PTBP1
NC_005776.1	NC_005776.1	6104	M227_0.6	7	6111	GCF_000853785.1	Peribunyaviridae	V	Oropouche virus	-	PTBP1
NC_005775.1	NC_005775.1	1198	M227_0.6	7	1205	GCF_000853785.1	Peribunyaviridae	V	Oropouche virus	+	PTBP1
NC_005775.1	NC_005775.1	3141	M227_0.6	7	3148	GCF_000853785.1	Peribunyaviridae	V	Oropouche virus	+	PTBP1
NC_005775.1	NC_005775.1	98	M227_0.6	7	105	GCF_000853785.1	Peribunyaviridae	V	Oropouche virus	-	PTBP1
NC_005775.1	NC_005775.1	732	M227_0.6	7	739	GCF_000853785.1	Peribunyaviridae	V	Oropouche virus	-	PTBP1
NC_005775.1	NC_005775.1	760	M227_0.6	7	767	GCF_000853785.1	Peribunyaviridae	V	Oropouche virus	-	PTBP1
NC_005775.1	NC_005775.1	957	M227_0.6	7	964	GCF_000853785.1	Peribunyaviridae	V	Oropouche virus	-	PTBP1
NC_005775.1	NC_005775.1	1371	M227_0.6	7	1378	GCF_000853785.1	Peribunyaviridae	V	Oropouche virus	-	PTBP1
NC_005775.1	NC_005775.1	1608	M227_0.6	7	1615	GCF_000853785.1	Peribunyaviridae	V	Oropouche virus	-	PTBP1
NC_005775.1	NC_005775.1	2362	M227_0.6	7	2369	GCF_000853785.1	Peribunyaviridae	V	Oropouche virus	-	PTBP1
NC_005775.1	NC_005775.1	2632	M227_0.6	7	2639	GCF_000853785.1	Peribunyaviridae	V	Oropouche virus	-	PTBP1
NC_004161.1	NC_004161.1	2781	M227_0.6	7	2788	GCF_000854085.1	Filoviridae	V	Reston ebolavirus isolate Reston virus/M.fascicularis-tc/USA/1989/Philippines89-Pennsylvania	+	PTBP1
NC_004161.1	NC_004161.1	6516	M227_0.6	7	6523	GCF_000854085.1	Filoviridae	V	Reston ebolavirus isolate Reston virus/M.fascicularis-tc/USA/1989/Philippines89-Pennsylvania	+	PTBP1
NC_004161.1	NC_004161.1	6518	M227_0.6	7	6525	GCF_000854085.1	Filoviridae	V	Reston ebolavirus isolate Reston virus/M.fascicularis-tc/USA/1989/Philippines89-Pennsylvania	+	PTBP1
NC_004161.1	NC_004161.1	6588	M227_0.6	7	6595	GCF_000854085.1	Filoviridae	V	Reston ebolavirus isolate Reston virus/M.fascicularis-tc/USA/1989/Philippines89-Pennsylvania	+	PTBP1
NC_004161.1	NC_004161.1	6930	M227_0.6	7	6937	GCF_000854085.1	Filoviridae	V	Reston ebolavirus isolate Reston virus/M.fascicularis-tc/USA/1989/Philippines89-Pennsylvania	+	PTBP1
NC_004161.1	NC_004161.1	7814	M227_0.6	7	7821	GCF_000854085.1	Filoviridae	V	Reston ebolavirus isolate Reston virus/M.fascicularis-tc/USA/1989/Philippines89-Pennsylvania	+	PTBP1
NC_004161.1	NC_004161.1	8187	M227_0.6	7	8194	GCF_000854085.1	Filoviridae	V	Reston ebolavirus isolate Reston virus/M.fascicularis-tc/USA/1989/Philippines89-Pennsylvania	+	PTBP1
NC_004161.1	NC_004161.1	9028	M227_0.6	7	9035	GCF_000854085.1	Filoviridae	V	Reston ebolavirus isolate Reston virus/M.fascicularis-tc/USA/1989/Philippines89-Pennsylvania	+	PTBP1
NC_004161.1	NC_004161.1	9210	M227_0.6	7	9217	GCF_000854085.1	Filoviridae	V	Reston ebolavirus isolate Reston virus/M.fascicularis-tc/USA/1989/Philippines89-Pennsylvania	+	PTBP1
NC_004161.1	NC_004161.1	10013	M227_0.6	7	10020	GCF_000854085.1	Filoviridae	V	Reston ebolavirus isolate Reston virus/M.fascicularis-tc/USA/1989/Philippines89-Pennsylvania	+	PTBP1
NC_004161.1	NC_004161.1	10524	M227_0.6	7	10531	GCF_000854085.1	Filoviridae	V	Reston ebolavirus isolate Reston virus/M.fascicularis-tc/USA/1989/Philippines89-Pennsylvania	+	PTBP1
NC_004161.1	NC_004161.1	11387	M227_0.6	7	11394	GCF_000854085.1	Filoviridae	V	Reston ebolavirus isolate Reston virus/M.fascicularis-tc/USA/1989/Philippines89-Pennsylvania	+	PTBP1
NC_004161.1	NC_004161.1	11522	M227_0.6	7	11529	GCF_000854085.1	Filoviridae	V	Reston ebolavirus isolate Reston virus/M.fascicularis-tc/USA/1989/Philippines89-Pennsylvania	+	PTBP1
NC_004161.1	NC_004161.1	11883	M227_0.6	7	11890	GCF_000854085.1	Filoviridae	V	Reston ebolavirus isolate Reston virus/M.fascicularis-tc/USA/1989/Philippines89-Pennsylvania	+	PTBP1
NC_004161.1	NC_004161.1	12010	M227_0.6	7	12017	GCF_000854085.1	Filoviridae	V	Reston ebolavirus isolate Reston virus/M.fascicularis-tc/USA/1989/Philippines89-Pennsylvania	+	PTBP1
NC_004161.1	NC_004161.1	13195	M227_0.6	7	13202	GCF_000854085.1	Filoviridae	V	Reston ebolavirus isolate Reston virus/M.fascicularis-tc/USA/1989/Philippines89-Pennsylvania	+	PTBP1
NC_004161.1	NC_004161.1	14286	M227_0.6	7	14293	GCF_000854085.1	Filoviridae	V	Reston ebolavirus isolate Reston virus/M.fascicularis-tc/USA/1989/Philippines89-Pennsylvania	+	PTBP1
NC_004161.1	NC_004161.1	14345	M227_0.6	7	14352	GCF_000854085.1	Filoviridae	V	Reston ebolavirus isolate Reston virus/M.fascicularis-tc/USA/1989/Philippines89-Pennsylvania	+	PTBP1
NC_004161.1	NC_004161.1	15266	M227_0.6	7	15273	GCF_000854085.1	Filoviridae	V	Reston ebolavirus isolate Reston virus/M.fascicularis-tc/USA/1989/Philippines89-Pennsylvania	+	PTBP1
NC_004161.1	NC_004161.1	15796	M227_0.6	7	15803	GCF_000854085.1	Filoviridae	V	Reston ebolavirus isolate Reston virus/M.fascicularis-tc/USA/1989/Philippines89-Pennsylvania	+	PTBP1
NC_004161.1	NC_004161.1	15906	M227_0.6	7	15913	GCF_000854085.1	Filoviridae	V	Reston ebolavirus isolate Reston virus/M.fascicularis-tc/USA/1989/Philippines89-Pennsylvania	+	PTBP1
NC_004161.1	NC_004161.1	17155	M227_0.6	7	17162	GCF_000854085.1	Filoviridae	V	Reston ebolavirus isolate Reston virus/M.fascicularis-tc/USA/1989/Philippines89-Pennsylvania	+	PTBP1
NC_004161.1	NC_004161.1	1150	M227_0.6	7	1157	GCF_000854085.1	Filoviridae	V	Reston ebolavirus isolate Reston virus/M.fascicularis-tc/USA/1989/Philippines89-Pennsylvania	-	PTBP1
NC_004161.1	NC_004161.1	2192	M227_0.6	7	2199	GCF_000854085.1	Filoviridae	V	Reston ebolavirus isolate Reston virus/M.fascicularis-tc/USA/1989/Philippines89-Pennsylvania	-	PTBP1
NC_004161.1	NC_004161.1	2476	M227_0.6	7	2483	GCF_000854085.1	Filoviridae	V	Reston ebolavirus isolate Reston virus/M.fascicularis-tc/USA/1989/Philippines89-Pennsylvania	-	PTBP1
NC_004161.1	NC_004161.1	3870	M227_0.6	7	3877	GCF_000854085.1	Filoviridae	V	Reston ebolavirus isolate Reston virus/M.fascicularis-tc/USA/1989/Philippines89-Pennsylvania	-	PTBP1
NC_004161.1	NC_004161.1	4034	M227_0.6	7	4041	GCF_000854085.1	Filoviridae	V	Reston ebolavirus isolate Reston virus/M.fascicularis-tc/USA/1989/Philippines89-Pennsylvania	-	PTBP1
NC_004161.1	NC_004161.1	4585	M227_0.6	7	4592	GCF_000854085.1	Filoviridae	V	Reston ebolavirus isolate Reston virus/M.fascicularis-tc/USA/1989/Philippines89-Pennsylvania	-	PTBP1
NC_004161.1	NC_004161.1	5677	M227_0.6	7	5684	GCF_000854085.1	Filoviridae	V	Reston ebolavirus isolate Reston virus/M.fascicularis-tc/USA/1989/Philippines89-Pennsylvania	-	PTBP1
NC_004161.1	NC_004161.1	6393	M227_0.6	7	6400	GCF_000854085.1	Filoviridae	V	Reston ebolavirus isolate Reston virus/M.fascicularis-tc/USA/1989/Philippines89-Pennsylvania	-	PTBP1
NC_004161.1	NC_004161.1	7410	M227_0.6	7	7417	GCF_000854085.1	Filoviridae	V	Reston ebolavirus isolate Reston virus/M.fascicularis-tc/USA/1989/Philippines89-Pennsylvania	-	PTBP1
NC_004161.1	NC_004161.1	8532	M227_0.6	7	8539	GCF_000854085.1	Filoviridae	V	Reston ebolavirus isolate Reston virus/M.fascicularis-tc/USA/1989/Philippines89-Pennsylvania	-	PTBP1
NC_004161.1	NC_004161.1	9191	M227_0.6	7	9198	GCF_000854085.1	Filoviridae	V	Reston ebolavirus isolate Reston virus/M.fascicularis-tc/USA/1989/Philippines89-Pennsylvania	-	PTBP1
NC_004161.1	NC_004161.1	10137	M227_0.6	7	10144	GCF_000854085.1	Filoviridae	V	Reston ebolavirus isolate Reston virus/M.fascicularis-tc/USA/1989/Philippines89-Pennsylvania	-	PTBP1
NC_004161.1	NC_004161.1	10170	M227_0.6	7	10177	GCF_000854085.1	Filoviridae	V	Reston ebolavirus isolate Reston virus/M.fascicularis-tc/USA/1989/Philippines89-Pennsylvania	-	PTBP1
NC_004161.1	NC_004161.1	10517	M227_0.6	7	10524	GCF_000854085.1	Filoviridae	V	Reston ebolavirus isolate Reston virus/M.fascicularis-tc/USA/1989/Philippines89-Pennsylvania	-	PTBP1
NC_004161.1	NC_004161.1	10635	M227_0.6	7	10642	GCF_000854085.1	Filoviridae	V	Reston ebolavirus isolate Reston virus/M.fascicularis-tc/USA/1989/Philippines89-Pennsylvania	-	PTBP1
NC_004161.1	NC_004161.1	10790	M227_0.6	7	10797	GCF_000854085.1	Filoviridae	V	Reston ebolavirus isolate Reston virus/M.fascicularis-tc/USA/1989/Philippines89-Pennsylvania	-	PTBP1
NC_004161.1	NC_004161.1	11083	M227_0.6	7	11090	GCF_000854085.1	Filoviridae	V	Reston ebolavirus isolate Reston virus/M.fascicularis-tc/USA/1989/Philippines89-Pennsylvania	-	PTBP1
NC_004161.1	NC_004161.1	12526	M227_0.6	7	12533	GCF_000854085.1	Filoviridae	V	Reston ebolavirus isolate Reston virus/M.fascicularis-tc/USA/1989/Philippines89-Pennsylvania	-	PTBP1
NC_004161.1	NC_004161.1	12998	M227_0.6	7	13005	GCF_000854085.1	Filoviridae	V	Reston ebolavirus isolate Reston virus/M.fascicularis-tc/USA/1989/Philippines89-Pennsylvania	-	PTBP1
NC_004161.1	NC_004161.1	13730	M227_0.6	7	13737	GCF_000854085.1	Filoviridae	V	Reston ebolavirus isolate Reston virus/M.fascicularis-tc/USA/1989/Philippines89-Pennsylvania	-	PTBP1
NC_004161.1	NC_004161.1	14478	M227_0.6	7	14485	GCF_000854085.1	Filoviridae	V	Reston ebolavirus isolate Reston virus/M.fascicularis-tc/USA/1989/Philippines89-Pennsylvania	-	PTBP1
NC_004161.1	NC_004161.1	15878	M227_0.6	7	15885	GCF_000854085.1	Filoviridae	V	Reston ebolavirus isolate Reston virus/M.fascicularis-tc/USA/1989/Philippines89-Pennsylvania	-	PTBP1
NC_004161.1	NC_004161.1	17277	M227_0.6	7	17284	GCF_000854085.1	Filoviridae	V	Reston ebolavirus isolate Reston virus/M.fascicularis-tc/USA/1989/Philippines89-Pennsylvania	-	PTBP1
NC_004161.1	NC_004161.1	18221	M227_0.6	7	18228	GCF_000854085.1	Filoviridae	V	Reston ebolavirus isolate Reston virus/M.fascicularis-tc/USA/1989/Philippines89-Pennsylvania	-	PTBP1
NC_004161.1	NC_004161.1	18309	M227_0.6	7	18316	GCF_000854085.1	Filoviridae	V	Reston ebolavirus isolate Reston virus/M.fascicularis-tc/USA/1989/Philippines89-Pennsylvania	-	PTBP1
NC_004161.1	NC_004161.1	18869	M227_0.6	7	18876	GCF_000854085.1	Filoviridae	V	Reston ebolavirus isolate Reston virus/M.fascicularis-tc/USA/1989/Philippines89-Pennsylvania	-	PTBP1
NC_004161.1	NC_004161.1	18871	M227_0.6	7	18878	GCF_000854085.1	Filoviridae	V	Reston ebolavirus isolate Reston virus/M.fascicularis-tc/USA/1989/Philippines89-Pennsylvania	-	PTBP1
NC_005301.3	NC_005301.3	4264	M227_0.6	7	4271	GCF_000854165.1	Nairoviridae	V	Crimean-Congo hemorrhagic fever virus	+	PTBP1
NC_005301.3	NC_005301.3	4520	M227_0.6	7	4527	GCF_000854165.1	Nairoviridae	V	Crimean-Congo hemorrhagic fever virus	+	PTBP1
NC_005301.3	NC_005301.3	5328	M227_0.6	7	5335	GCF_000854165.1	Nairoviridae	V	Crimean-Congo hemorrhagic fever virus	+	PTBP1
NC_005301.3	NC_005301.3	5955	M227_0.6	7	5962	GCF_000854165.1	Nairoviridae	V	Crimean-Congo hemorrhagic fever virus	+	PTBP1
NC_005301.3	NC_005301.3	7185	M227_0.6	7	7192	GCF_000854165.1	Nairoviridae	V	Crimean-Congo hemorrhagic fever virus	+	PTBP1
NC_005301.3	NC_005301.3	7993	M227_0.6	7	8000	GCF_000854165.1	Nairoviridae	V	Crimean-Congo hemorrhagic fever virus	+	PTBP1
NC_005301.3	NC_005301.3	9074	M227_0.6	7	9081	GCF_000854165.1	Nairoviridae	V	Crimean-Congo hemorrhagic fever virus	+	PTBP1
NC_005301.3	NC_005301.3	413	M227_0.6	7	420	GCF_000854165.1	Nairoviridae	V	Crimean-Congo hemorrhagic fever virus	-	PTBP1
NC_005301.3	NC_005301.3	1475	M227_0.6	7	1482	GCF_000854165.1	Nairoviridae	V	Crimean-Congo hemorrhagic fever virus	-	PTBP1
NC_005301.3	NC_005301.3	1477	M227_0.6	7	1484	GCF_000854165.1	Nairoviridae	V	Crimean-Congo hemorrhagic fever virus	-	PTBP1
NC_005301.3	NC_005301.3	1675	M227_0.6	7	1682	GCF_000854165.1	Nairoviridae	V	Crimean-Congo hemorrhagic fever virus	-	PTBP1
NC_005301.3	NC_005301.3	2549	M227_0.6	7	2556	GCF_000854165.1	Nairoviridae	V	Crimean-Congo hemorrhagic fever virus	-	PTBP1
NC_005301.3	NC_005301.3	3398	M227_0.6	7	3405	GCF_000854165.1	Nairoviridae	V	Crimean-Congo hemorrhagic fever virus	-	PTBP1
NC_005301.3	NC_005301.3	3419	M227_0.6	7	3426	GCF_000854165.1	Nairoviridae	V	Crimean-Congo hemorrhagic fever virus	-	PTBP1
NC_005301.3	NC_005301.3	5859	M227_0.6	7	5866	GCF_000854165.1	Nairoviridae	V	Crimean-Congo hemorrhagic fever virus	-	PTBP1
NC_005301.3	NC_005301.3	6365	M227_0.6	7	6372	GCF_000854165.1	Nairoviridae	V	Crimean-Congo hemorrhagic fever virus	-	PTBP1
NC_005301.3	NC_005301.3	6423	M227_0.6	7	6430	GCF_000854165.1	Nairoviridae	V	Crimean-Congo hemorrhagic fever virus	-	PTBP1
NC_005301.3	NC_005301.3	7063	M227_0.6	7	7070	GCF_000854165.1	Nairoviridae	V	Crimean-Congo hemorrhagic fever virus	-	PTBP1
NC_005301.3	NC_005301.3	7118	M227_0.6	7	7125	GCF_000854165.1	Nairoviridae	V	Crimean-Congo hemorrhagic fever virus	-	PTBP1
NC_005301.3	NC_005301.3	9212	M227_0.6	7	9219	GCF_000854165.1	Nairoviridae	V	Crimean-Congo hemorrhagic fever virus	-	PTBP1
NC_005301.3	NC_005301.3	9723	M227_0.6	7	9730	GCF_000854165.1	Nairoviridae	V	Crimean-Congo hemorrhagic fever virus	-	PTBP1
NC_005301.3	NC_005301.3	10579	M227_0.6	7	10586	GCF_000854165.1	Nairoviridae	V	Crimean-Congo hemorrhagic fever virus	-	PTBP1
NC_005301.3	NC_005301.3	10825	M227_0.6	7	10832	GCF_000854165.1	Nairoviridae	V	Crimean-Congo hemorrhagic fever virus	-	PTBP1
NC_005301.3	NC_005301.3	11036	M227_0.6	7	11043	GCF_000854165.1	Nairoviridae	V	Crimean-Congo hemorrhagic fever virus	-	PTBP1
NC_005301.3	NC_005301.3	11205	M227_0.6	7	11212	GCF_000854165.1	Nairoviridae	V	Crimean-Congo hemorrhagic fever virus	-	PTBP1
NC_005300.2	NC_005300.2	2058	M227_0.6	7	2065	GCF_000854165.1	Nairoviridae	V	Crimean-Congo hemorrhagic fever virus	+	PTBP1
NC_005300.2	NC_005300.2	4886	M227_0.6	7	4893	GCF_000854165.1	Nairoviridae	V	Crimean-Congo hemorrhagic fever virus	+	PTBP1
NC_005300.2	NC_005300.2	302	M227_0.6	7	309	GCF_000854165.1	Nairoviridae	V	Crimean-Congo hemorrhagic fever virus	-	PTBP1
NC_005300.2	NC_005300.2	1929	M227_0.6	7	1936	GCF_000854165.1	Nairoviridae	V	Crimean-Congo hemorrhagic fever virus	-	PTBP1
NC_005300.2	NC_005300.2	2441	M227_0.6	7	2448	GCF_000854165.1	Nairoviridae	V	Crimean-Congo hemorrhagic fever virus	-	PTBP1
NC_005300.2	NC_005300.2	2449	M227_0.6	7	2456	GCF_000854165.1	Nairoviridae	V	Crimean-Congo hemorrhagic fever virus	-	PTBP1
NC_005300.2	NC_005300.2	3103	M227_0.6	7	3110	GCF_000854165.1	Nairoviridae	V	Crimean-Congo hemorrhagic fever virus	-	PTBP1
NC_005300.2	NC_005300.2	4485	M227_0.6	7	4492	GCF_000854165.1	Nairoviridae	V	Crimean-Congo hemorrhagic fever virus	-	PTBP1
NC_005302.1	NC_005302.1	1574	M227_0.6	7	1581	GCF_000854165.1	Nairoviridae	V	Crimean-Congo hemorrhagic fever virus	+	PTBP1
NC_005302.1	NC_005302.1	1609	M227_0.6	7	1616	GCF_000854165.1	Nairoviridae	V	Crimean-Congo hemorrhagic fever virus	+	PTBP1
NC_005302.1	NC_005302.1	1618	M227_0.6	7	1625	GCF_000854165.1	Nairoviridae	V	Crimean-Congo hemorrhagic fever virus	+	PTBP1
NC_005302.1	NC_005302.1	586	M227_0.6	7	593	GCF_000854165.1	Nairoviridae	V	Crimean-Congo hemorrhagic fever virus	-	PTBP1
NC_005302.1	NC_005302.1	1211	M227_0.6	7	1218	GCF_000854165.1	Nairoviridae	V	Crimean-Congo hemorrhagic fever virus	-	PTBP1
NC_005302.1	NC_005302.1	1321	M227_0.6	7	1328	GCF_000854165.1	Nairoviridae	V	Crimean-Congo hemorrhagic fever virus	-	PTBP1
NC_005302.1	NC_005302.1	1344	M227_0.6	7	1351	GCF_000854165.1	Nairoviridae	V	Crimean-Congo hemorrhagic fever virus	-	PTBP1
NC_005302.1	NC_005302.1	1550	M227_0.6	7	1557	GCF_000854165.1	Nairoviridae	V	Crimean-Congo hemorrhagic fever virus	-	PTBP1
NC_006508.1	NC_006508.1	2343	M227_0.6	7	2350	GCF_000854245.1	Orthomyxoviridae	V	Thogoto virus	+	PTBP1
NC_006508.1	NC_006508.1	2345	M227_0.6	7	2352	GCF_000854245.1	Orthomyxoviridae	V	Thogoto virus	+	PTBP1
NC_006508.1	NC_006508.1	571	M227_0.6	7	578	GCF_000854245.1	Orthomyxoviridae	V	Thogoto virus	-	PTBP1
NC_006495.1	NC_006495.1	15	M227_0.6	7	22	GCF_000854245.1	Orthomyxoviridae	V	Thogoto virus	-	PTBP1
NC_006495.1	NC_006495.1	531	M227_0.6	7	538	GCF_000854245.1	Orthomyxoviridae	V	Thogoto virus	-	PTBP1
NC_006495.1	NC_006495.1	1275	M227_0.6	7	1282	GCF_000854245.1	Orthomyxoviridae	V	Thogoto virus	-	PTBP1
NC_006495.1	NC_006495.1	1347	M227_0.6	7	1354	GCF_000854245.1	Orthomyxoviridae	V	Thogoto virus	-	PTBP1
NC_006495.1	NC_006495.1	1727	M227_0.6	7	1734	GCF_000854245.1	Orthomyxoviridae	V	Thogoto virus	-	PTBP1
NC_006495.1	NC_006495.1	1904	M227_0.6	7	1911	GCF_000854245.1	Orthomyxoviridae	V	Thogoto virus	-	PTBP1
NC_006496.1	NC_006496.1	535	M227_0.6	7	542	GCF_000854245.1	Orthomyxoviridae	V	Thogoto virus	+	PTBP1
NC_006496.1	NC_006496.1	1411	M227_0.6	7	1418	GCF_000854245.1	Orthomyxoviridae	V	Thogoto virus	+	PTBP1
NC_006496.1	NC_006496.1	15	M227_0.6	7	22	GCF_000854245.1	Orthomyxoviridae	V	Thogoto virus	-	PTBP1
NC_006496.1	NC_006496.1	17	M227_0.6	7	24	GCF_000854245.1	Orthomyxoviridae	V	Thogoto virus	-	PTBP1
NC_006496.1	NC_006496.1	737	M227_0.6	7	744	GCF_000854245.1	Orthomyxoviridae	V	Thogoto virus	-	PTBP1
NC_006496.1	NC_006496.1	834	M227_0.6	7	841	GCF_000854245.1	Orthomyxoviridae	V	Thogoto virus	-	PTBP1
NC_006496.1	NC_006496.1	939	M227_0.6	7	946	GCF_000854245.1	Orthomyxoviridae	V	Thogoto virus	-	PTBP1
NC_006496.1	NC_006496.1	1244	M227_0.6	7	1251	GCF_000854245.1	Orthomyxoviridae	V	Thogoto virus	-	PTBP1
NC_006496.1	NC_006496.1	1678	M227_0.6	7	1685	GCF_000854245.1	Orthomyxoviridae	V	Thogoto virus	-	PTBP1
NC_006496.1	NC_006496.1	1680	M227_0.6	7	1687	GCF_000854245.1	Orthomyxoviridae	V	Thogoto virus	-	PTBP1
NC_006506.1	NC_006506.1	714	M227_0.6	7	721	GCF_000854245.1	Orthomyxoviridae	V	Thogoto virus	-	PTBP1
NC_006506.1	NC_006506.1	857	M227_0.6	7	864	GCF_000854245.1	Orthomyxoviridae	V	Thogoto virus	-	PTBP1
NC_006507.1	NC_006507.1	846	M227_0.6	7	853	GCF_000854245.1	Orthomyxoviridae	V	Thogoto virus	-	PTBP1
NC_006504.1	NC_006504.1	238	M227_0.6	7	245	GCF_000854245.1	Orthomyxoviridae	V	Thogoto virus	+	PTBP1
NC_006319.1	NC_006319.1	5678	M227_0.6	7	5685	GCF_000854285.1	Phenuiviridae	V	Toscana virus	+	PTBP1
NC_006319.1	NC_006319.1	233	M227_0.6	7	240	GCF_000854285.1	Phenuiviridae	V	Toscana virus	-	PTBP1
NC_006319.1	NC_006319.1	1473	M227_0.6	7	1480	GCF_000854285.1	Phenuiviridae	V	Toscana virus	-	PTBP1
NC_006319.1	NC_006319.1	3654	M227_0.6	7	3661	GCF_000854285.1	Phenuiviridae	V	Toscana virus	-	PTBP1
NC_006319.1	NC_006319.1	5268	M227_0.6	7	5275	GCF_000854285.1	Phenuiviridae	V	Toscana virus	-	PTBP1
NC_006320.1	NC_006320.1	1065	M227_0.6	7	1072	GCF_000854285.1	Phenuiviridae	V	Toscana virus	+	PTBP1
NC_006320.1	NC_006320.1	185	M227_0.6	7	192	GCF_000854285.1	Phenuiviridae	V	Toscana virus	-	PTBP1
NC_006320.1	NC_006320.1	190	M227_0.6	7	197	GCF_000854285.1	Phenuiviridae	V	Toscana virus	-	PTBP1
NC_006320.1	NC_006320.1	3397	M227_0.6	7	3404	GCF_000854285.1	Phenuiviridae	V	Toscana virus	-	PTBP1
NC_006320.1	NC_006320.1	3459	M227_0.6	7	3466	GCF_000854285.1	Phenuiviridae	V	Toscana virus	-	PTBP1
NC_006320.1	NC_006320.1	3519	M227_0.6	7	3526	GCF_000854285.1	Phenuiviridae	V	Toscana virus	-	PTBP1
NC_006320.1	NC_006320.1	3583	M227_0.6	7	3590	GCF_000854285.1	Phenuiviridae	V	Toscana virus	-	PTBP1
NC_006320.1	NC_006320.1	3655	M227_0.6	7	3662	GCF_000854285.1	Phenuiviridae	V	Toscana virus	-	PTBP1
NC_006318.1	NC_006318.1	72	M227_0.6	7	79	GCF_000854285.1	Phenuiviridae	V	Toscana virus	-	PTBP1
NC_006318.1	NC_006318.1	1088	M227_0.6	7	1095	GCF_000854285.1	Phenuiviridae	V	Toscana virus	-	PTBP1
NC_005225.1	NC_005225.1	904	M227_0.6	7	911	GCF_000854405.1	Hantaviridae	V	Puumala virus	+	PTBP1
NC_005225.1	NC_005225.1	2385	M227_0.6	7	2392	GCF_000854405.1	Hantaviridae	V	Puumala virus	+	PTBP1
NC_005225.1	NC_005225.1	3083	M227_0.6	7	3090	GCF_000854405.1	Hantaviridae	V	Puumala virus	+	PTBP1
NC_005225.1	NC_005225.1	4406	M227_0.6	7	4413	GCF_000854405.1	Hantaviridae	V	Puumala virus	+	PTBP1
NC_005225.1	NC_005225.1	6528	M227_0.6	7	6535	GCF_000854405.1	Hantaviridae	V	Puumala virus	+	PTBP1
NC_005225.1	NC_005225.1	817	M227_0.6	7	824	GCF_000854405.1	Hantaviridae	V	Puumala virus	-	PTBP1
NC_005225.1	NC_005225.1	961	M227_0.6	7	968	GCF_000854405.1	Hantaviridae	V	Puumala virus	-	PTBP1
NC_005225.1	NC_005225.1	1266	M227_0.6	7	1273	GCF_000854405.1	Hantaviridae	V	Puumala virus	-	PTBP1
NC_005225.1	NC_005225.1	2355	M227_0.6	7	2362	GCF_000854405.1	Hantaviridae	V	Puumala virus	-	PTBP1
NC_005225.1	NC_005225.1	2445	M227_0.6	7	2452	GCF_000854405.1	Hantaviridae	V	Puumala virus	-	PTBP1
NC_005225.1	NC_005225.1	3092	M227_0.6	7	3099	GCF_000854405.1	Hantaviridae	V	Puumala virus	-	PTBP1
NC_005225.1	NC_005225.1	3447	M227_0.6	7	3454	GCF_000854405.1	Hantaviridae	V	Puumala virus	-	PTBP1
NC_005225.1	NC_005225.1	3618	M227_0.6	7	3625	GCF_000854405.1	Hantaviridae	V	Puumala virus	-	PTBP1
NC_005225.1	NC_005225.1	4260	M227_0.6	7	4267	GCF_000854405.1	Hantaviridae	V	Puumala virus	-	PTBP1
NC_005225.1	NC_005225.1	4575	M227_0.6	7	4582	GCF_000854405.1	Hantaviridae	V	Puumala virus	-	PTBP1
NC_005225.1	NC_005225.1	5154	M227_0.6	7	5161	GCF_000854405.1	Hantaviridae	V	Puumala virus	-	PTBP1
NC_005225.1	NC_005225.1	5246	M227_0.6	7	5253	GCF_000854405.1	Hantaviridae	V	Puumala virus	-	PTBP1
NC_005225.1	NC_005225.1	5328	M227_0.6	7	5335	GCF_000854405.1	Hantaviridae	V	Puumala virus	-	PTBP1
NC_005225.1	NC_005225.1	5788	M227_0.6	7	5795	GCF_000854405.1	Hantaviridae	V	Puumala virus	-	PTBP1
NC_005225.1	NC_005225.1	6077	M227_0.6	7	6084	GCF_000854405.1	Hantaviridae	V	Puumala virus	-	PTBP1
NC_005225.1	NC_005225.1	6284	M227_0.6	7	6291	GCF_000854405.1	Hantaviridae	V	Puumala virus	-	PTBP1
NC_005223.1	NC_005223.1	1446	M227_0.6	7	1453	GCF_000854405.1	Hantaviridae	V	Puumala virus	+	PTBP1
NC_005223.1	NC_005223.1	932	M227_0.6	7	939	GCF_000854405.1	Hantaviridae	V	Puumala virus	-	PTBP1
NC_005223.1	NC_005223.1	1512	M227_0.6	7	1519	GCF_000854405.1	Hantaviridae	V	Puumala virus	-	PTBP1
NC_005223.1	NC_005223.1	2010	M227_0.6	7	2017	GCF_000854405.1	Hantaviridae	V	Puumala virus	-	PTBP1
NC_005223.1	NC_005223.1	2291	M227_0.6	7	2298	GCF_000854405.1	Hantaviridae	V	Puumala virus	-	PTBP1
NC_005223.1	NC_005223.1	2550	M227_0.6	7	2557	GCF_000854405.1	Hantaviridae	V	Puumala virus	-	PTBP1
NC_005223.1	NC_005223.1	2754	M227_0.6	7	2761	GCF_000854405.1	Hantaviridae	V	Puumala virus	-	PTBP1
NC_005223.1	NC_005223.1	2970	M227_0.6	7	2977	GCF_000854405.1	Hantaviridae	V	Puumala virus	-	PTBP1
NC_005223.1	NC_005223.1	3354	M227_0.6	7	3361	GCF_000854405.1	Hantaviridae	V	Puumala virus	-	PTBP1
NC_005224.1	NC_005224.1	1043	M227_0.6	7	1050	GCF_000854405.1	Hantaviridae	V	Puumala virus	+	PTBP1
NC_005224.1	NC_005224.1	1699	M227_0.6	7	1706	GCF_000854405.1	Hantaviridae	V	Puumala virus	+	PTBP1
NC_005224.1	NC_005224.1	1702	M227_0.6	7	1709	GCF_000854405.1	Hantaviridae	V	Puumala virus	+	PTBP1
NC_005224.1	NC_005224.1	703	M227_0.6	7	710	GCF_000854405.1	Hantaviridae	V	Puumala virus	-	PTBP1
NC_005217.1	NC_005217.1	3304	M227_0.6	7	3311	GCF_000854765.1	Hantaviridae	V	Sin Nombre virus map viral genome L	+	PTBP1
NC_005217.1	NC_005217.1	4408	M227_0.6	7	4415	GCF_000854765.1	Hantaviridae	V	Sin Nombre virus map viral genome L	+	PTBP1
NC_005217.1	NC_005217.1	4612	M227_0.6	7	4619	GCF_000854765.1	Hantaviridae	V	Sin Nombre virus map viral genome L	+	PTBP1
NC_005217.1	NC_005217.1	6424	M227_0.6	7	6431	GCF_000854765.1	Hantaviridae	V	Sin Nombre virus map viral genome L	+	PTBP1
NC_005217.1	NC_005217.1	6499	M227_0.6	7	6506	GCF_000854765.1	Hantaviridae	V	Sin Nombre virus map viral genome L	+	PTBP1
NC_005217.1	NC_005217.1	171	M227_0.6	7	178	GCF_000854765.1	Hantaviridae	V	Sin Nombre virus map viral genome L	-	PTBP1
NC_005217.1	NC_005217.1	1513	M227_0.6	7	1520	GCF_000854765.1	Hantaviridae	V	Sin Nombre virus map viral genome L	-	PTBP1
NC_005217.1	NC_005217.1	1526	M227_0.6	7	1533	GCF_000854765.1	Hantaviridae	V	Sin Nombre virus map viral genome L	-	PTBP1
NC_005217.1	NC_005217.1	1708	M227_0.6	7	1715	GCF_000854765.1	Hantaviridae	V	Sin Nombre virus map viral genome L	-	PTBP1
NC_005217.1	NC_005217.1	2189	M227_0.6	7	2196	GCF_000854765.1	Hantaviridae	V	Sin Nombre virus map viral genome L	-	PTBP1
NC_005217.1	NC_005217.1	2365	M227_0.6	7	2372	GCF_000854765.1	Hantaviridae	V	Sin Nombre virus map viral genome L	-	PTBP1
NC_005217.1	NC_005217.1	3041	M227_0.6	7	3048	GCF_000854765.1	Hantaviridae	V	Sin Nombre virus map viral genome L	-	PTBP1
NC_005217.1	NC_005217.1	3729	M227_0.6	7	3736	GCF_000854765.1	Hantaviridae	V	Sin Nombre virus map viral genome L	-	PTBP1
NC_005217.1	NC_005217.1	4249	M227_0.6	7	4256	GCF_000854765.1	Hantaviridae	V	Sin Nombre virus map viral genome L	-	PTBP1
NC_005217.1	NC_005217.1	4270	M227_0.6	7	4277	GCF_000854765.1	Hantaviridae	V	Sin Nombre virus map viral genome L	-	PTBP1
NC_005217.1	NC_005217.1	4586	M227_0.6	7	4593	GCF_000854765.1	Hantaviridae	V	Sin Nombre virus map viral genome L	-	PTBP1
NC_005217.1	NC_005217.1	4674	M227_0.6	7	4681	GCF_000854765.1	Hantaviridae	V	Sin Nombre virus map viral genome L	-	PTBP1
NC_005217.1	NC_005217.1	5339	M227_0.6	7	5346	GCF_000854765.1	Hantaviridae	V	Sin Nombre virus map viral genome L	-	PTBP1
NC_005217.1	NC_005217.1	6091	M227_0.6	7	6098	GCF_000854765.1	Hantaviridae	V	Sin Nombre virus map viral genome L	-	PTBP1
NC_005215.1	NC_005215.1	3431	M227_0.6	7	3438	GCF_000854765.1	Hantaviridae	V	Sin Nombre virus map viral genome L	+	PTBP1
NC_005215.1	NC_005215.1	1824	M227_0.6	7	1831	GCF_000854765.1	Hantaviridae	V	Sin Nombre virus map viral genome L	-	PTBP1
NC_005215.1	NC_005215.1	1942	M227_0.6	7	1949	GCF_000854765.1	Hantaviridae	V	Sin Nombre virus map viral genome L	-	PTBP1
NC_005215.1	NC_005215.1	2040	M227_0.6	7	2047	GCF_000854765.1	Hantaviridae	V	Sin Nombre virus map viral genome L	-	PTBP1
NC_005215.1	NC_005215.1	2515	M227_0.6	7	2522	GCF_000854765.1	Hantaviridae	V	Sin Nombre virus map viral genome L	-	PTBP1
NC_005215.1	NC_005215.1	3385	M227_0.6	7	3392	GCF_000854765.1	Hantaviridae	V	Sin Nombre virus map viral genome L	-	PTBP1
NC_005216.1	NC_005216.1	1778	M227_0.6	7	1785	GCF_000854765.1	Hantaviridae	V	Sin Nombre virus map viral genome L	+	PTBP1
NC_005216.1	NC_005216.1	1738	M227_0.6	7	1745	GCF_000854765.1	Hantaviridae	V	Sin Nombre virus map viral genome L	-	PTBP1
NC_006430.1	NC_006430.1	7335	M227_0.6	7	7342	GCF_000854805.1	Paramyxoviridae	V	Parainfluenza virus 5	+	PTBP1
NC_006430.1	NC_006430.1	7719	M227_0.6	7	7726	GCF_000854805.1	Paramyxoviridae	V	Parainfluenza virus 5	+	PTBP1
NC_006430.1	NC_006430.1	8615	M227_0.6	7	8622	GCF_000854805.1	Paramyxoviridae	V	Parainfluenza virus 5	+	PTBP1
NC_006430.1	NC_006430.1	10385	M227_0.6	7	10392	GCF_000854805.1	Paramyxoviridae	V	Parainfluenza virus 5	+	PTBP1
NC_006430.1	NC_006430.1	11992	M227_0.6	7	11999	GCF_000854805.1	Paramyxoviridae	V	Parainfluenza virus 5	+	PTBP1
NC_006430.1	NC_006430.1	13036	M227_0.6	7	13043	GCF_000854805.1	Paramyxoviridae	V	Parainfluenza virus 5	+	PTBP1
NC_006430.1	NC_006430.1	30	M227_0.6	7	37	GCF_000854805.1	Paramyxoviridae	V	Parainfluenza virus 5	-	PTBP1
NC_006430.1	NC_006430.1	32	M227_0.6	7	39	GCF_000854805.1	Paramyxoviridae	V	Parainfluenza virus 5	-	PTBP1
NC_006430.1	NC_006430.1	425	M227_0.6	7	432	GCF_000854805.1	Paramyxoviridae	V	Parainfluenza virus 5	-	PTBP1
NC_006430.1	NC_006430.1	686	M227_0.6	7	693	GCF_000854805.1	Paramyxoviridae	V	Parainfluenza virus 5	-	PTBP1
NC_006430.1	NC_006430.1	1777	M227_0.6	7	1784	GCF_000854805.1	Paramyxoviridae	V	Parainfluenza virus 5	-	PTBP1
NC_006430.1	NC_006430.1	3704	M227_0.6	7	3711	GCF_000854805.1	Paramyxoviridae	V	Parainfluenza virus 5	-	PTBP1
NC_006430.1	NC_006430.1	4455	M227_0.6	7	4462	GCF_000854805.1	Paramyxoviridae	V	Parainfluenza virus 5	-	PTBP1
NC_006430.1	NC_006430.1	5668	M227_0.6	7	5675	GCF_000854805.1	Paramyxoviridae	V	Parainfluenza virus 5	-	PTBP1
NC_006430.1	NC_006430.1	6033	M227_0.6	7	6040	GCF_000854805.1	Paramyxoviridae	V	Parainfluenza virus 5	-	PTBP1
NC_006430.1	NC_006430.1	6309	M227_0.6	7	6316	GCF_000854805.1	Paramyxoviridae	V	Parainfluenza virus 5	-	PTBP1
NC_006430.1	NC_006430.1	6595	M227_0.6	7	6602	GCF_000854805.1	Paramyxoviridae	V	Parainfluenza virus 5	-	PTBP1
NC_006430.1	NC_006430.1	6854	M227_0.6	7	6861	GCF_000854805.1	Paramyxoviridae	V	Parainfluenza virus 5	-	PTBP1
NC_006430.1	NC_006430.1	8732	M227_0.6	7	8739	GCF_000854805.1	Paramyxoviridae	V	Parainfluenza virus 5	-	PTBP1
NC_006430.1	NC_006430.1	9029	M227_0.6	7	9036	GCF_000854805.1	Paramyxoviridae	V	Parainfluenza virus 5	-	PTBP1
NC_006430.1	NC_006430.1	9089	M227_0.6	7	9096	GCF_000854805.1	Paramyxoviridae	V	Parainfluenza virus 5	-	PTBP1
NC_006430.1	NC_006430.1	11650	M227_0.6	7	11657	GCF_000854805.1	Paramyxoviridae	V	Parainfluenza virus 5	-	PTBP1
NC_006430.1	NC_006430.1	11675	M227_0.6	7	11682	GCF_000854805.1	Paramyxoviridae	V	Parainfluenza virus 5	-	PTBP1
NC_006430.1	NC_006430.1	11864	M227_0.6	7	11871	GCF_000854805.1	Paramyxoviridae	V	Parainfluenza virus 5	-	PTBP1
NC_006430.1	NC_006430.1	12011	M227_0.6	7	12018	GCF_000854805.1	Paramyxoviridae	V	Parainfluenza virus 5	-	PTBP1
NC_006430.1	NC_006430.1	12155	M227_0.6	7	12162	GCF_000854805.1	Paramyxoviridae	V	Parainfluenza virus 5	-	PTBP1
NC_006430.1	NC_006430.1	12980	M227_0.6	7	12987	GCF_000854805.1	Paramyxoviridae	V	Parainfluenza virus 5	-	PTBP1
NC_006430.1	NC_006430.1	12985	M227_0.6	7	12992	GCF_000854805.1	Paramyxoviridae	V	Parainfluenza virus 5	-	PTBP1
NC_006430.1	NC_006430.1	13461	M227_0.6	7	13468	GCF_000854805.1	Paramyxoviridae	V	Parainfluenza virus 5	-	PTBP1
NC_001498.1	NC_001498.1	8913	M227_0.6	7	8920	GCF_000854845.1	Paramyxoviridae	V	Measles virus	+	PTBP1
NC_001498.1	NC_001498.1	9723	M227_0.6	7	9730	GCF_000854845.1	Paramyxoviridae	V	Measles virus	+	PTBP1
NC_001498.1	NC_001498.1	10277	M227_0.6	7	10284	GCF_000854845.1	Paramyxoviridae	V	Measles virus	+	PTBP1
NC_001498.1	NC_001498.1	13783	M227_0.6	7	13790	GCF_000854845.1	Paramyxoviridae	V	Measles virus	+	PTBP1
NC_001498.1	NC_001498.1	4774	M227_0.6	7	4781	GCF_000854845.1	Paramyxoviridae	V	Measles virus	-	PTBP1
NC_001498.1	NC_001498.1	5050	M227_0.6	7	5057	GCF_000854845.1	Paramyxoviridae	V	Measles virus	-	PTBP1
NC_001498.1	NC_001498.1	6215	M227_0.6	7	6222	GCF_000854845.1	Paramyxoviridae	V	Measles virus	-	PTBP1
NC_001498.1	NC_001498.1	6325	M227_0.6	7	6332	GCF_000854845.1	Paramyxoviridae	V	Measles virus	-	PTBP1
NC_001498.1	NC_001498.1	6686	M227_0.6	7	6693	GCF_000854845.1	Paramyxoviridae	V	Measles virus	-	PTBP1
NC_001498.1	NC_001498.1	9693	M227_0.6	7	9700	GCF_000854845.1	Paramyxoviridae	V	Measles virus	-	PTBP1
NC_001498.1	NC_001498.1	10822	M227_0.6	7	10829	GCF_000854845.1	Paramyxoviridae	V	Measles virus	-	PTBP1
NC_001498.1	NC_001498.1	11379	M227_0.6	7	11386	GCF_000854845.1	Paramyxoviridae	V	Measles virus	-	PTBP1
NC_001498.1	NC_001498.1	12075	M227_0.6	7	12082	GCF_000854845.1	Paramyxoviridae	V	Measles virus	-	PTBP1
NC_001498.1	NC_001498.1	15144	M227_0.6	7	15151	GCF_000854845.1	Paramyxoviridae	V	Measles virus	-	PTBP1
NC_005226.1	NC_005226.1	2205	M227_0.6	7	2212	GCF_000855225.1	Hantaviridae	V	Tula virus	+	PTBP1
NC_005226.1	NC_005226.1	6046	M227_0.6	7	6053	GCF_000855225.1	Hantaviridae	V	Tula virus	+	PTBP1
NC_005226.1	NC_005226.1	6423	M227_0.6	7	6430	GCF_000855225.1	Hantaviridae	V	Tula virus	+	PTBP1
NC_005226.1	NC_005226.1	6519	M227_0.6	7	6526	GCF_000855225.1	Hantaviridae	V	Tula virus	+	PTBP1
NC_005226.1	NC_005226.1	148	M227_0.6	7	155	GCF_000855225.1	Hantaviridae	V	Tula virus	-	PTBP1
NC_005226.1	NC_005226.1	162	M227_0.6	7	169	GCF_000855225.1	Hantaviridae	V	Tula virus	-	PTBP1
NC_005226.1	NC_005226.1	424	M227_0.6	7	431	GCF_000855225.1	Hantaviridae	V	Tula virus	-	PTBP1
NC_005226.1	NC_005226.1	1648	M227_0.6	7	1655	GCF_000855225.1	Hantaviridae	V	Tula virus	-	PTBP1
NC_005226.1	NC_005226.1	1689	M227_0.6	7	1696	GCF_000855225.1	Hantaviridae	V	Tula virus	-	PTBP1
NC_005226.1	NC_005226.1	3270	M227_0.6	7	3277	GCF_000855225.1	Hantaviridae	V	Tula virus	-	PTBP1
NC_005226.1	NC_005226.1	3852	M227_0.6	7	3859	GCF_000855225.1	Hantaviridae	V	Tula virus	-	PTBP1
NC_005226.1	NC_005226.1	5239	M227_0.6	7	5246	GCF_000855225.1	Hantaviridae	V	Tula virus	-	PTBP1
NC_005226.1	NC_005226.1	5319	M227_0.6	7	5326	GCF_000855225.1	Hantaviridae	V	Tula virus	-	PTBP1
NC_005226.1	NC_005226.1	6131	M227_0.6	7	6138	GCF_000855225.1	Hantaviridae	V	Tula virus	-	PTBP1
NC_005226.1	NC_005226.1	6277	M227_0.6	7	6284	GCF_000855225.1	Hantaviridae	V	Tula virus	-	PTBP1
NC_005228.1	NC_005228.1	693	M227_0.6	7	700	GCF_000855225.1	Hantaviridae	V	Tula virus	+	PTBP1
NC_005228.1	NC_005228.1	220	M227_0.6	7	227	GCF_000855225.1	Hantaviridae	V	Tula virus	-	PTBP1
NC_005228.1	NC_005228.1	942	M227_0.6	7	949	GCF_000855225.1	Hantaviridae	V	Tula virus	-	PTBP1
NC_005228.1	NC_005228.1	944	M227_0.6	7	951	GCF_000855225.1	Hantaviridae	V	Tula virus	-	PTBP1
NC_005228.1	NC_005228.1	1211	M227_0.6	7	1218	GCF_000855225.1	Hantaviridae	V	Tula virus	-	PTBP1
NC_005228.1	NC_005228.1	1524	M227_0.6	7	1531	GCF_000855225.1	Hantaviridae	V	Tula virus	-	PTBP1
NC_005228.1	NC_005228.1	1933	M227_0.6	7	1940	GCF_000855225.1	Hantaviridae	V	Tula virus	-	PTBP1
NC_005228.1	NC_005228.1	2303	M227_0.6	7	2310	GCF_000855225.1	Hantaviridae	V	Tula virus	-	PTBP1
NC_005228.1	NC_005228.1	2981	M227_0.6	7	2988	GCF_000855225.1	Hantaviridae	V	Tula virus	-	PTBP1
NC_005227.2	NC_005227.2	713	M227_0.6	7	720	GCF_000855225.1	Hantaviridae	V	Tula virus	+	PTBP1
NC_005227.2	NC_005227.2	718	M227_0.6	7	725	GCF_000855225.1	Hantaviridae	V	Tula virus	+	PTBP1
NC_005227.2	NC_005227.2	811	M227_0.6	7	818	GCF_000855225.1	Hantaviridae	V	Tula virus	+	PTBP1
NC_005227.2	NC_005227.2	1698	M227_0.6	7	1705	GCF_000855225.1	Hantaviridae	V	Tula virus	+	PTBP1
NC_005227.2	NC_005227.2	716	M227_0.6	7	723	GCF_000855225.1	Hantaviridae	V	Tula virus	-	PTBP1
NC_005227.2	NC_005227.2	1040	M227_0.6	7	1047	GCF_000855225.1	Hantaviridae	V	Tula virus	-	PTBP1
NC_005227.2	NC_005227.2	1699	M227_0.6	7	1706	GCF_000855225.1	Hantaviridae	V	Tula virus	-	PTBP1
NC_001781.1	NC_001781.1	433	M227_0.6	7	440	GCF_000855545.1	Pneumoviridae	V	Human orthopneumovirus Subgroup B	+	PTBP1
NC_001781.1	NC_001781.1	2637	M227_0.6	7	2644	GCF_000855545.1	Pneumoviridae	V	Human orthopneumovirus Subgroup B	+	PTBP1
NC_001781.1	NC_001781.1	6966	M227_0.6	7	6973	GCF_000855545.1	Pneumoviridae	V	Human orthopneumovirus Subgroup B	+	PTBP1
NC_001781.1	NC_001781.1	9775	M227_0.6	7	9782	GCF_000855545.1	Pneumoviridae	V	Human orthopneumovirus Subgroup B	+	PTBP1
NC_001781.1	NC_001781.1	11398	M227_0.6	7	11405	GCF_000855545.1	Pneumoviridae	V	Human orthopneumovirus Subgroup B	+	PTBP1
NC_001781.1	NC_001781.1	11783	M227_0.6	7	11790	GCF_000855545.1	Pneumoviridae	V	Human orthopneumovirus Subgroup B	+	PTBP1
NC_001781.1	NC_001781.1	15212	M227_0.6	7	15219	GCF_000855545.1	Pneumoviridae	V	Human orthopneumovirus Subgroup B	+	PTBP1
NC_001781.1	NC_001781.1	15215	M227_0.6	7	15222	GCF_000855545.1	Pneumoviridae	V	Human orthopneumovirus Subgroup B	+	PTBP1
NC_001781.1	NC_001781.1	521	M227_0.6	7	528	GCF_000855545.1	Pneumoviridae	V	Human orthopneumovirus Subgroup B	-	PTBP1
NC_001781.1	NC_001781.1	1572	M227_0.6	7	1579	GCF_000855545.1	Pneumoviridae	V	Human orthopneumovirus Subgroup B	-	PTBP1
NC_001781.1	NC_001781.1	2592	M227_0.6	7	2599	GCF_000855545.1	Pneumoviridae	V	Human orthopneumovirus Subgroup B	-	PTBP1
NC_001781.1	NC_001781.1	2905	M227_0.6	7	2912	GCF_000855545.1	Pneumoviridae	V	Human orthopneumovirus Subgroup B	-	PTBP1
NC_001781.1	NC_001781.1	2982	M227_0.6	7	2989	GCF_000855545.1	Pneumoviridae	V	Human orthopneumovirus Subgroup B	-	PTBP1
NC_001781.1	NC_001781.1	3129	M227_0.6	7	3136	GCF_000855545.1	Pneumoviridae	V	Human orthopneumovirus Subgroup B	-	PTBP1
NC_001781.1	NC_001781.1	3309	M227_0.6	7	3316	GCF_000855545.1	Pneumoviridae	V	Human orthopneumovirus Subgroup B	-	PTBP1
NC_001781.1	NC_001781.1	4058	M227_0.6	7	4065	GCF_000855545.1	Pneumoviridae	V	Human orthopneumovirus Subgroup B	-	PTBP1
NC_001781.1	NC_001781.1	4780	M227_0.6	7	4787	GCF_000855545.1	Pneumoviridae	V	Human orthopneumovirus Subgroup B	-	PTBP1
NC_001781.1	NC_001781.1	5126	M227_0.6	7	5133	GCF_000855545.1	Pneumoviridae	V	Human orthopneumovirus Subgroup B	-	PTBP1
NC_001781.1	NC_001781.1	5184	M227_0.6	7	5191	GCF_000855545.1	Pneumoviridae	V	Human orthopneumovirus Subgroup B	-	PTBP1
NC_001781.1	NC_001781.1	6309	M227_0.6	7	6316	GCF_000855545.1	Pneumoviridae	V	Human orthopneumovirus Subgroup B	-	PTBP1
NC_001781.1	NC_001781.1	7187	M227_0.6	7	7194	GCF_000855545.1	Pneumoviridae	V	Human orthopneumovirus Subgroup B	-	PTBP1
NC_001781.1	NC_001781.1	8745	M227_0.6	7	8752	GCF_000855545.1	Pneumoviridae	V	Human orthopneumovirus Subgroup B	-	PTBP1
NC_001781.1	NC_001781.1	9860	M227_0.6	7	9867	GCF_000855545.1	Pneumoviridae	V	Human orthopneumovirus Subgroup B	-	PTBP1
NC_001781.1	NC_001781.1	10242	M227_0.6	7	10249	GCF_000855545.1	Pneumoviridae	V	Human orthopneumovirus Subgroup B	-	PTBP1
NC_001781.1	NC_001781.1	10491	M227_0.6	7	10498	GCF_000855545.1	Pneumoviridae	V	Human orthopneumovirus Subgroup B	-	PTBP1
NC_001781.1	NC_001781.1	11267	M227_0.6	7	11274	GCF_000855545.1	Pneumoviridae	V	Human orthopneumovirus Subgroup B	-	PTBP1
NC_001781.1	NC_001781.1	11888	M227_0.6	7	11895	GCF_000855545.1	Pneumoviridae	V	Human orthopneumovirus Subgroup B	-	PTBP1
NC_001781.1	NC_001781.1	11980	M227_0.6	7	11987	GCF_000855545.1	Pneumoviridae	V	Human orthopneumovirus Subgroup B	-	PTBP1
NC_001781.1	NC_001781.1	12338	M227_0.6	7	12345	GCF_000855545.1	Pneumoviridae	V	Human orthopneumovirus Subgroup B	-	PTBP1
NC_001781.1	NC_001781.1	13006	M227_0.6	7	13013	GCF_000855545.1	Pneumoviridae	V	Human orthopneumovirus Subgroup B	-	PTBP1
NC_001781.1	NC_001781.1	13686	M227_0.6	7	13693	GCF_000855545.1	Pneumoviridae	V	Human orthopneumovirus Subgroup B	-	PTBP1
NC_006432.1	NC_006432.1	207	M227_0.6	7	214	GCF_000855585.1	Filoviridae	V	Sudan ebolavirus isolate Sudan virus/H.sapiens-tc/UGA/2000/Gulu-808892	+	PTBP1
NC_006432.1	NC_006432.1	297	M227_0.6	7	304	GCF_000855585.1	Filoviridae	V	Sudan ebolavirus isolate Sudan virus/H.sapiens-tc/UGA/2000/Gulu-808892	+	PTBP1
NC_006432.1	NC_006432.1	4387	M227_0.6	7	4394	GCF_000855585.1	Filoviridae	V	Sudan ebolavirus isolate Sudan virus/H.sapiens-tc/UGA/2000/Gulu-808892	+	PTBP1
NC_006432.1	NC_006432.1	4404	M227_0.6	7	4411	GCF_000855585.1	Filoviridae	V	Sudan ebolavirus isolate Sudan virus/H.sapiens-tc/UGA/2000/Gulu-808892	+	PTBP1
NC_006432.1	NC_006432.1	4406	M227_0.6	7	4413	GCF_000855585.1	Filoviridae	V	Sudan ebolavirus isolate Sudan virus/H.sapiens-tc/UGA/2000/Gulu-808892	+	PTBP1
NC_006432.1	NC_006432.1	6086	M227_0.6	7	6093	GCF_000855585.1	Filoviridae	V	Sudan ebolavirus isolate Sudan virus/H.sapiens-tc/UGA/2000/Gulu-808892	+	PTBP1
NC_006432.1	NC_006432.1	6753	M227_0.6	7	6760	GCF_000855585.1	Filoviridae	V	Sudan ebolavirus isolate Sudan virus/H.sapiens-tc/UGA/2000/Gulu-808892	+	PTBP1
NC_006432.1	NC_006432.1	7706	M227_0.6	7	7713	GCF_000855585.1	Filoviridae	V	Sudan ebolavirus isolate Sudan virus/H.sapiens-tc/UGA/2000/Gulu-808892	+	PTBP1
NC_006432.1	NC_006432.1	13111	M227_0.6	7	13118	GCF_000855585.1	Filoviridae	V	Sudan ebolavirus isolate Sudan virus/H.sapiens-tc/UGA/2000/Gulu-808892	+	PTBP1
NC_006432.1	NC_006432.1	13177	M227_0.6	7	13184	GCF_000855585.1	Filoviridae	V	Sudan ebolavirus isolate Sudan virus/H.sapiens-tc/UGA/2000/Gulu-808892	+	PTBP1
NC_006432.1	NC_006432.1	14636	M227_0.6	7	14643	GCF_000855585.1	Filoviridae	V	Sudan ebolavirus isolate Sudan virus/H.sapiens-tc/UGA/2000/Gulu-808892	+	PTBP1
NC_006432.1	NC_006432.1	15255	M227_0.6	7	15262	GCF_000855585.1	Filoviridae	V	Sudan ebolavirus isolate Sudan virus/H.sapiens-tc/UGA/2000/Gulu-808892	+	PTBP1
NC_006432.1	NC_006432.1	18361	M227_0.6	7	18368	GCF_000855585.1	Filoviridae	V	Sudan ebolavirus isolate Sudan virus/H.sapiens-tc/UGA/2000/Gulu-808892	+	PTBP1
NC_006432.1	NC_006432.1	18852	M227_0.6	7	18859	GCF_000855585.1	Filoviridae	V	Sudan ebolavirus isolate Sudan virus/H.sapiens-tc/UGA/2000/Gulu-808892	+	PTBP1
NC_006432.1	NC_006432.1	18859	M227_0.6	7	18866	GCF_000855585.1	Filoviridae	V	Sudan ebolavirus isolate Sudan virus/H.sapiens-tc/UGA/2000/Gulu-808892	+	PTBP1
NC_006432.1	NC_006432.1	382	M227_0.6	7	389	GCF_000855585.1	Filoviridae	V	Sudan ebolavirus isolate Sudan virus/H.sapiens-tc/UGA/2000/Gulu-808892	-	PTBP1
NC_006432.1	NC_006432.1	4109	M227_0.6	7	4116	GCF_000855585.1	Filoviridae	V	Sudan ebolavirus isolate Sudan virus/H.sapiens-tc/UGA/2000/Gulu-808892	-	PTBP1
NC_006432.1	NC_006432.1	4210	M227_0.6	7	4217	GCF_000855585.1	Filoviridae	V	Sudan ebolavirus isolate Sudan virus/H.sapiens-tc/UGA/2000/Gulu-808892	-	PTBP1
NC_006432.1	NC_006432.1	4581	M227_0.6	7	4588	GCF_000855585.1	Filoviridae	V	Sudan ebolavirus isolate Sudan virus/H.sapiens-tc/UGA/2000/Gulu-808892	-	PTBP1
NC_006432.1	NC_006432.1	7401	M227_0.6	7	7408	GCF_000855585.1	Filoviridae	V	Sudan ebolavirus isolate Sudan virus/H.sapiens-tc/UGA/2000/Gulu-808892	-	PTBP1
NC_006432.1	NC_006432.1	9178	M227_0.6	7	9185	GCF_000855585.1	Filoviridae	V	Sudan ebolavirus isolate Sudan virus/H.sapiens-tc/UGA/2000/Gulu-808892	-	PTBP1
NC_006432.1	NC_006432.1	10203	M227_0.6	7	10210	GCF_000855585.1	Filoviridae	V	Sudan ebolavirus isolate Sudan virus/H.sapiens-tc/UGA/2000/Gulu-808892	-	PTBP1
NC_006432.1	NC_006432.1	10262	M227_0.6	7	10269	GCF_000855585.1	Filoviridae	V	Sudan ebolavirus isolate Sudan virus/H.sapiens-tc/UGA/2000/Gulu-808892	-	PTBP1
NC_006432.1	NC_006432.1	10634	M227_0.6	7	10641	GCF_000855585.1	Filoviridae	V	Sudan ebolavirus isolate Sudan virus/H.sapiens-tc/UGA/2000/Gulu-808892	-	PTBP1
NC_006432.1	NC_006432.1	11490	M227_0.6	7	11497	GCF_000855585.1	Filoviridae	V	Sudan ebolavirus isolate Sudan virus/H.sapiens-tc/UGA/2000/Gulu-808892	-	PTBP1
NC_006432.1	NC_006432.1	12828	M227_0.6	7	12835	GCF_000855585.1	Filoviridae	V	Sudan ebolavirus isolate Sudan virus/H.sapiens-tc/UGA/2000/Gulu-808892	-	PTBP1
NC_006432.1	NC_006432.1	13000	M227_0.6	7	13007	GCF_000855585.1	Filoviridae	V	Sudan ebolavirus isolate Sudan virus/H.sapiens-tc/UGA/2000/Gulu-808892	-	PTBP1
NC_006432.1	NC_006432.1	13595	M227_0.6	7	13602	GCF_000855585.1	Filoviridae	V	Sudan ebolavirus isolate Sudan virus/H.sapiens-tc/UGA/2000/Gulu-808892	-	PTBP1
NC_006432.1	NC_006432.1	13745	M227_0.6	7	13752	GCF_000855585.1	Filoviridae	V	Sudan ebolavirus isolate Sudan virus/H.sapiens-tc/UGA/2000/Gulu-808892	-	PTBP1
NC_006432.1	NC_006432.1	14493	M227_0.6	7	14500	GCF_000855585.1	Filoviridae	V	Sudan ebolavirus isolate Sudan virus/H.sapiens-tc/UGA/2000/Gulu-808892	-	PTBP1
NC_006432.1	NC_006432.1	14842	M227_0.6	7	14849	GCF_000855585.1	Filoviridae	V	Sudan ebolavirus isolate Sudan virus/H.sapiens-tc/UGA/2000/Gulu-808892	-	PTBP1
NC_006432.1	NC_006432.1	15869	M227_0.6	7	15876	GCF_000855585.1	Filoviridae	V	Sudan ebolavirus isolate Sudan virus/H.sapiens-tc/UGA/2000/Gulu-808892	-	PTBP1
NC_006432.1	NC_006432.1	16288	M227_0.6	7	16295	GCF_000855585.1	Filoviridae	V	Sudan ebolavirus isolate Sudan virus/H.sapiens-tc/UGA/2000/Gulu-808892	-	PTBP1
NC_006432.1	NC_006432.1	17299	M227_0.6	7	17306	GCF_000855585.1	Filoviridae	V	Sudan ebolavirus isolate Sudan virus/H.sapiens-tc/UGA/2000/Gulu-808892	-	PTBP1
NC_006432.1	NC_006432.1	18085	M227_0.6	7	18092	GCF_000855585.1	Filoviridae	V	Sudan ebolavirus isolate Sudan virus/H.sapiens-tc/UGA/2000/Gulu-808892	-	PTBP1
NC_006432.1	NC_006432.1	18851	M227_0.6	7	18858	GCF_000855585.1	Filoviridae	V	Sudan ebolavirus isolate Sudan virus/H.sapiens-tc/UGA/2000/Gulu-808892	-	PTBP1
NC_005238.1	NC_005238.1	304	M227_0.6	7	311	GCF_000855645.1	Hantaviridae	V	Seoul virus strain Seoul 80-39 clone 1	+	PTBP1
NC_005238.1	NC_005238.1	2204	M227_0.6	7	2211	GCF_000855645.1	Hantaviridae	V	Seoul virus strain Seoul 80-39 clone 1	+	PTBP1
NC_005238.1	NC_005238.1	2206	M227_0.6	7	2213	GCF_000855645.1	Hantaviridae	V	Seoul virus strain Seoul 80-39 clone 1	+	PTBP1
NC_005238.1	NC_005238.1	3302	M227_0.6	7	3309	GCF_000855645.1	Hantaviridae	V	Seoul virus strain Seoul 80-39 clone 1	+	PTBP1
NC_005238.1	NC_005238.1	4406	M227_0.6	7	4413	GCF_000855645.1	Hantaviridae	V	Seoul virus strain Seoul 80-39 clone 1	+	PTBP1
NC_005238.1	NC_005238.1	419	M227_0.6	7	426	GCF_000855645.1	Hantaviridae	V	Seoul virus strain Seoul 80-39 clone 1	-	PTBP1
NC_005238.1	NC_005238.1	1642	M227_0.6	7	1649	GCF_000855645.1	Hantaviridae	V	Seoul virus strain Seoul 80-39 clone 1	-	PTBP1
NC_005238.1	NC_005238.1	2009	M227_0.6	7	2016	GCF_000855645.1	Hantaviridae	V	Seoul virus strain Seoul 80-39 clone 1	-	PTBP1
NC_005238.1	NC_005238.1	2335	M227_0.6	7	2342	GCF_000855645.1	Hantaviridae	V	Seoul virus strain Seoul 80-39 clone 1	-	PTBP1
NC_005238.1	NC_005238.1	2488	M227_0.6	7	2495	GCF_000855645.1	Hantaviridae	V	Seoul virus strain Seoul 80-39 clone 1	-	PTBP1
NC_005238.1	NC_005238.1	3072	M227_0.6	7	3079	GCF_000855645.1	Hantaviridae	V	Seoul virus strain Seoul 80-39 clone 1	-	PTBP1
NC_005238.1	NC_005238.1	3704	M227_0.6	7	3711	GCF_000855645.1	Hantaviridae	V	Seoul virus strain Seoul 80-39 clone 1	-	PTBP1
NC_005238.1	NC_005238.1	4229	M227_0.6	7	4236	GCF_000855645.1	Hantaviridae	V	Seoul virus strain Seoul 80-39 clone 1	-	PTBP1
NC_005238.1	NC_005238.1	5303	M227_0.6	7	5310	GCF_000855645.1	Hantaviridae	V	Seoul virus strain Seoul 80-39 clone 1	-	PTBP1
NC_005238.1	NC_005238.1	6117	M227_0.6	7	6124	GCF_000855645.1	Hantaviridae	V	Seoul virus strain Seoul 80-39 clone 1	-	PTBP1
NC_005238.1	NC_005238.1	6263	M227_0.6	7	6270	GCF_000855645.1	Hantaviridae	V	Seoul virus strain Seoul 80-39 clone 1	-	PTBP1
NC_005238.1	NC_005238.1	6494	M227_0.6	7	6501	GCF_000855645.1	Hantaviridae	V	Seoul virus strain Seoul 80-39 clone 1	-	PTBP1
NC_005237.1	NC_005237.1	669	M227_0.6	7	676	GCF_000855645.1	Hantaviridae	V	Seoul virus strain Seoul 80-39 clone 1	+	PTBP1
NC_005237.1	NC_005237.1	2067	M227_0.6	7	2074	GCF_000855645.1	Hantaviridae	V	Seoul virus strain Seoul 80-39 clone 1	+	PTBP1
NC_005237.1	NC_005237.1	3390	M227_0.6	7	3397	GCF_000855645.1	Hantaviridae	V	Seoul virus strain Seoul 80-39 clone 1	+	PTBP1
NC_005237.1	NC_005237.1	389	M227_0.6	7	396	GCF_000855645.1	Hantaviridae	V	Seoul virus strain Seoul 80-39 clone 1	-	PTBP1
NC_005237.1	NC_005237.1	1198	M227_0.6	7	1205	GCF_000855645.1	Hantaviridae	V	Seoul virus strain Seoul 80-39 clone 1	-	PTBP1
NC_005237.1	NC_005237.1	1802	M227_0.6	7	1809	GCF_000855645.1	Hantaviridae	V	Seoul virus strain Seoul 80-39 clone 1	-	PTBP1
NC_005237.1	NC_005237.1	2292	M227_0.6	7	2299	GCF_000855645.1	Hantaviridae	V	Seoul virus strain Seoul 80-39 clone 1	-	PTBP1
NC_005237.1	NC_005237.1	2961	M227_0.6	7	2968	GCF_000855645.1	Hantaviridae	V	Seoul virus strain Seoul 80-39 clone 1	-	PTBP1
NC_005236.1	NC_005236.1	1034	M227_0.6	7	1041	GCF_000855645.1	Hantaviridae	V	Seoul virus strain Seoul 80-39 clone 1	+	PTBP1
NC_005236.1	NC_005236.1	1592	M227_0.6	7	1599	GCF_000855645.1	Hantaviridae	V	Seoul virus strain Seoul 80-39 clone 1	+	PTBP1
NC_005236.1	NC_005236.1	1650	M227_0.6	7	1657	GCF_000855645.1	Hantaviridae	V	Seoul virus strain Seoul 80-39 clone 1	+	PTBP1
NC_005236.1	NC_005236.1	1655	M227_0.6	7	1662	GCF_000855645.1	Hantaviridae	V	Seoul virus strain Seoul 80-39 clone 1	+	PTBP1
NC_005236.1	NC_005236.1	1660	M227_0.6	7	1667	GCF_000855645.1	Hantaviridae	V	Seoul virus strain Seoul 80-39 clone 1	+	PTBP1
NC_005236.1	NC_005236.1	1637	M227_0.6	7	1644	GCF_000855645.1	Hantaviridae	V	Seoul virus strain Seoul 80-39 clone 1	-	PTBP1
NC_006435.1	NC_006435.1	2715	M227_0.6	7	2722	GCF_000855785.1	Hantaviridae	V	Hantavirus Z10 chromosome L	+	PTBP1
NC_006435.1	NC_006435.1	2011	M227_0.6	7	2018	GCF_000855785.1	Hantaviridae	V	Hantavirus Z10 chromosome L	-	PTBP1
NC_006435.1	NC_006435.1	3074	M227_0.6	7	3081	GCF_000855785.1	Hantaviridae	V	Hantavirus Z10 chromosome L	-	PTBP1
NC_006435.1	NC_006435.1	3673	M227_0.6	7	3680	GCF_000855785.1	Hantaviridae	V	Hantavirus Z10 chromosome L	-	PTBP1
NC_006435.1	NC_006435.1	3703	M227_0.6	7	3710	GCF_000855785.1	Hantaviridae	V	Hantavirus Z10 chromosome L	-	PTBP1
NC_006435.1	NC_006435.1	4231	M227_0.6	7	4238	GCF_000855785.1	Hantaviridae	V	Hantavirus Z10 chromosome L	-	PTBP1
NC_006435.1	NC_006435.1	4558	M227_0.6	7	4565	GCF_000855785.1	Hantaviridae	V	Hantavirus Z10 chromosome L	-	PTBP1
NC_006435.1	NC_006435.1	4646	M227_0.6	7	4653	GCF_000855785.1	Hantaviridae	V	Hantavirus Z10 chromosome L	-	PTBP1
NC_006435.1	NC_006435.1	6124	M227_0.6	7	6131	GCF_000855785.1	Hantaviridae	V	Hantavirus Z10 chromosome L	-	PTBP1
NC_006435.1	NC_006435.1	6268	M227_0.6	7	6275	GCF_000855785.1	Hantaviridae	V	Hantavirus Z10 chromosome L	-	PTBP1
NC_006435.1	NC_006435.1	6318	M227_0.6	7	6325	GCF_000855785.1	Hantaviridae	V	Hantavirus Z10 chromosome L	-	PTBP1
NC_006437.1	NC_006437.1	2067	M227_0.6	7	2074	GCF_000855785.1	Hantaviridae	V	Hantavirus Z10 chromosome L	+	PTBP1
NC_006437.1	NC_006437.1	3573	M227_0.6	7	3580	GCF_000855785.1	Hantaviridae	V	Hantavirus Z10 chromosome L	+	PTBP1
NC_006437.1	NC_006437.1	1767	M227_0.6	7	1774	GCF_000855785.1	Hantaviridae	V	Hantavirus Z10 chromosome L	-	PTBP1
NC_006437.1	NC_006437.1	3203	M227_0.6	7	3210	GCF_000855785.1	Hantaviridae	V	Hantavirus Z10 chromosome L	-	PTBP1
NC_006433.1	NC_006433.1	1028	M227_0.6	7	1035	GCF_000855785.1	Hantaviridae	V	Hantavirus Z10 chromosome L	+	PTBP1
NC_006433.1	NC_006433.1	1518	M227_0.6	7	1525	GCF_000855785.1	Hantaviridae	V	Hantavirus Z10 chromosome L	+	PTBP1
NC_006433.1	NC_006433.1	1582	M227_0.6	7	1589	GCF_000855785.1	Hantaviridae	V	Hantavirus Z10 chromosome L	+	PTBP1
NC_006433.1	NC_006433.1	1575	M227_0.6	7	1582	GCF_000855785.1	Hantaviridae	V	Hantavirus Z10 chromosome L	-	PTBP1
NC_006313.1	NC_006313.1	2283	M227_0.6	7	2290	GCF_000855825.1	Arenaviridae	V	Sabia virus	+	PTBP1
NC_006313.1	NC_006313.1	2538	M227_0.6	7	2545	GCF_000855825.1	Arenaviridae	V	Sabia virus	+	PTBP1
NC_006313.1	NC_006313.1	2579	M227_0.6	7	2586	GCF_000855825.1	Arenaviridae	V	Sabia virus	+	PTBP1
NC_006313.1	NC_006313.1	3045	M227_0.6	7	3052	GCF_000855825.1	Arenaviridae	V	Sabia virus	+	PTBP1
NC_006313.1	NC_006313.1	4293	M227_0.6	7	4300	GCF_000855825.1	Arenaviridae	V	Sabia virus	+	PTBP1
NC_006313.1	NC_006313.1	4422	M227_0.6	7	4429	GCF_000855825.1	Arenaviridae	V	Sabia virus	+	PTBP1
NC_006313.1	NC_006313.1	5391	M227_0.6	7	5398	GCF_000855825.1	Arenaviridae	V	Sabia virus	+	PTBP1
NC_006313.1	NC_006313.1	5784	M227_0.6	7	5791	GCF_000855825.1	Arenaviridae	V	Sabia virus	+	PTBP1
NC_006313.1	NC_006313.1	6313	M227_0.6	7	6320	GCF_000855825.1	Arenaviridae	V	Sabia virus	+	PTBP1
NC_006313.1	NC_006313.1	6597	M227_0.6	7	6604	GCF_000855825.1	Arenaviridae	V	Sabia virus	+	PTBP1
NC_006313.1	NC_006313.1	7031	M227_0.6	7	7038	GCF_000855825.1	Arenaviridae	V	Sabia virus	+	PTBP1
NC_006313.1	NC_006313.1	1385	M227_0.6	7	1392	GCF_000855825.1	Arenaviridae	V	Sabia virus	-	PTBP1
NC_006313.1	NC_006313.1	1801	M227_0.6	7	1808	GCF_000855825.1	Arenaviridae	V	Sabia virus	-	PTBP1
NC_006313.1	NC_006313.1	2332	M227_0.6	7	2339	GCF_000855825.1	Arenaviridae	V	Sabia virus	-	PTBP1
NC_006313.1	NC_006313.1	5621	M227_0.6	7	5628	GCF_000855825.1	Arenaviridae	V	Sabia virus	-	PTBP1
NC_006317.1	NC_006317.1	75	M227_0.6	7	82	GCF_000855825.1	Arenaviridae	V	Sabia virus	+	PTBP1
NC_006317.1	NC_006317.1	184	M227_0.6	7	191	GCF_000855825.1	Arenaviridae	V	Sabia virus	+	PTBP1
NC_006317.1	NC_006317.1	823	M227_0.6	7	830	GCF_000855825.1	Arenaviridae	V	Sabia virus	+	PTBP1
NC_006317.1	NC_006317.1	1779	M227_0.6	7	1786	GCF_000855825.1	Arenaviridae	V	Sabia virus	+	PTBP1
NC_006317.1	NC_006317.1	2267	M227_0.6	7	2274	GCF_000855825.1	Arenaviridae	V	Sabia virus	+	PTBP1
NC_006317.1	NC_006317.1	2457	M227_0.6	7	2464	GCF_000855825.1	Arenaviridae	V	Sabia virus	+	PTBP1
NC_006317.1	NC_006317.1	2657	M227_0.6	7	2664	GCF_000855825.1	Arenaviridae	V	Sabia virus	+	PTBP1
NC_006317.1	NC_006317.1	2971	M227_0.6	7	2978	GCF_000855825.1	Arenaviridae	V	Sabia virus	+	PTBP1
NC_006317.1	NC_006317.1	48	M227_0.6	7	55	GCF_000855825.1	Arenaviridae	V	Sabia virus	-	PTBP1
NC_006317.1	NC_006317.1	867	M227_0.6	7	874	GCF_000855825.1	Arenaviridae	V	Sabia virus	-	PTBP1
NC_006317.1	NC_006317.1	1868	M227_0.6	7	1875	GCF_000855825.1	Arenaviridae	V	Sabia virus	-	PTBP1
NC_006317.1	NC_006317.1	2359	M227_0.6	7	2366	GCF_000855825.1	Arenaviridae	V	Sabia virus	-	PTBP1
NC_006317.1	NC_006317.1	2661	M227_0.6	7	2668	GCF_000855825.1	Arenaviridae	V	Sabia virus	-	PTBP1
NC_005222.1	NC_005222.1	1859	M227_0.6	7	1866	GCF_000856085.1	Hantaviridae	V	Hantaan virus	+	PTBP1
NC_005222.1	NC_005222.1	2715	M227_0.6	7	2722	GCF_000856085.1	Hantaviridae	V	Hantaan virus	+	PTBP1
NC_005222.1	NC_005222.1	4023	M227_0.6	7	4030	GCF_000856085.1	Hantaviridae	V	Hantaan virus	+	PTBP1
NC_005222.1	NC_005222.1	4407	M227_0.6	7	4414	GCF_000856085.1	Hantaviridae	V	Hantaan virus	+	PTBP1
NC_005222.1	NC_005222.1	419	M227_0.6	7	426	GCF_000856085.1	Hantaviridae	V	Hantaan virus	-	PTBP1
NC_005222.1	NC_005222.1	2011	M227_0.6	7	2018	GCF_000856085.1	Hantaviridae	V	Hantaan virus	-	PTBP1
NC_005222.1	NC_005222.1	3703	M227_0.6	7	3710	GCF_000856085.1	Hantaviridae	V	Hantaan virus	-	PTBP1
NC_005222.1	NC_005222.1	3843	M227_0.6	7	3850	GCF_000856085.1	Hantaviridae	V	Hantaan virus	-	PTBP1
NC_005222.1	NC_005222.1	4198	M227_0.6	7	4205	GCF_000856085.1	Hantaviridae	V	Hantaan virus	-	PTBP1
NC_005222.1	NC_005222.1	4222	M227_0.6	7	4229	GCF_000856085.1	Hantaviridae	V	Hantaan virus	-	PTBP1
NC_005222.1	NC_005222.1	4558	M227_0.6	7	4565	GCF_000856085.1	Hantaviridae	V	Hantaan virus	-	PTBP1
NC_005222.1	NC_005222.1	6263	M227_0.6	7	6270	GCF_000856085.1	Hantaviridae	V	Hantaan virus	-	PTBP1
NC_005219.1	NC_005219.1	1212	M227_0.6	7	1219	GCF_000856085.1	Hantaviridae	V	Hantaan virus	+	PTBP1
NC_005219.1	NC_005219.1	354	M227_0.6	7	361	GCF_000856085.1	Hantaviridae	V	Hantaan virus	-	PTBP1
NC_005218.1	NC_005218.1	1517	M227_0.6	7	1524	GCF_000856085.1	Hantaviridae	V	Hantaan virus	+	PTBP1
NC_005218.1	NC_005218.1	1577	M227_0.6	7	1584	GCF_000856085.1	Hantaviridae	V	Hantaan virus	+	PTBP1
NC_005218.1	NC_005218.1	1570	M227_0.6	7	1577	GCF_000856085.1	Hantaviridae	V	Hantaan virus	-	PTBP1
NC_005080.1	NC_005080.1	3592	M227_0.6	7	3599	GCF_000856545.1	Arenaviridae	V	Junin virus	+	PTBP1
NC_005080.1	NC_005080.1	5681	M227_0.6	7	5688	GCF_000856545.1	Arenaviridae	V	Junin virus	+	PTBP1
NC_005080.1	NC_005080.1	6738	M227_0.6	7	6745	GCF_000856545.1	Arenaviridae	V	Junin virus	+	PTBP1
NC_005080.1	NC_005080.1	2046	M227_0.6	7	2053	GCF_000856545.1	Arenaviridae	V	Junin virus	-	PTBP1
NC_005080.1	NC_005080.1	2303	M227_0.6	7	2310	GCF_000856545.1	Arenaviridae	V	Junin virus	-	PTBP1
NC_005080.1	NC_005080.1	3013	M227_0.6	7	3020	GCF_000856545.1	Arenaviridae	V	Junin virus	-	PTBP1
NC_005080.1	NC_005080.1	3185	M227_0.6	7	3192	GCF_000856545.1	Arenaviridae	V	Junin virus	-	PTBP1
NC_005080.1	NC_005080.1	3624	M227_0.6	7	3631	GCF_000856545.1	Arenaviridae	V	Junin virus	-	PTBP1
NC_005080.1	NC_005080.1	3629	M227_0.6	7	3636	GCF_000856545.1	Arenaviridae	V	Junin virus	-	PTBP1
NC_005080.1	NC_005080.1	3634	M227_0.6	7	3641	GCF_000856545.1	Arenaviridae	V	Junin virus	-	PTBP1
NC_005080.1	NC_005080.1	4478	M227_0.6	7	4485	GCF_000856545.1	Arenaviridae	V	Junin virus	-	PTBP1
NC_005080.1	NC_005080.1	5045	M227_0.6	7	5052	GCF_000856545.1	Arenaviridae	V	Junin virus	-	PTBP1
NC_005081.1	NC_005081.1	325	M227_0.6	7	332	GCF_000856545.1	Arenaviridae	V	Junin virus	+	PTBP1
NC_005081.1	NC_005081.1	1794	M227_0.6	7	1801	GCF_000856545.1	Arenaviridae	V	Junin virus	+	PTBP1
NC_005081.1	NC_005081.1	1804	M227_0.6	7	1811	GCF_000856545.1	Arenaviridae	V	Junin virus	+	PTBP1
NC_005081.1	NC_005081.1	2092	M227_0.6	7	2099	GCF_000856545.1	Arenaviridae	V	Junin virus	+	PTBP1
NC_006307.2	NC_006307.2	25	M227_0.6	7	32	GCF_000856665.10	Orthomyxoviridae	V	Influenza C virus (C/Ann Arbor/1/50) PB2 gene for polymerase 2	+	PTBP1
NC_006307.2	NC_006307.2	1989	M227_0.6	7	1996	GCF_000856665.10	Orthomyxoviridae	V	Influenza C virus (C/Ann Arbor/1/50) PB2 gene for polymerase 2	+	PTBP1
NC_006307.2	NC_006307.2	2039	M227_0.6	7	2046	GCF_000856665.10	Orthomyxoviridae	V	Influenza C virus (C/Ann Arbor/1/50) PB2 gene for polymerase 2	+	PTBP1
NC_006307.2	NC_006307.2	480	M227_0.6	7	487	GCF_000856665.10	Orthomyxoviridae	V	Influenza C virus (C/Ann Arbor/1/50) PB2 gene for polymerase 2	-	PTBP1
NC_006307.2	NC_006307.2	507	M227_0.6	7	514	GCF_000856665.10	Orthomyxoviridae	V	Influenza C virus (C/Ann Arbor/1/50) PB2 gene for polymerase 2	-	PTBP1
NC_006307.2	NC_006307.2	811	M227_0.6	7	818	GCF_000856665.10	Orthomyxoviridae	V	Influenza C virus (C/Ann Arbor/1/50) PB2 gene for polymerase 2	-	PTBP1
NC_006307.2	NC_006307.2	1176	M227_0.6	7	1183	GCF_000856665.10	Orthomyxoviridae	V	Influenza C virus (C/Ann Arbor/1/50) PB2 gene for polymerase 2	-	PTBP1
NC_006307.2	NC_006307.2	1310	M227_0.6	7	1317	GCF_000856665.10	Orthomyxoviridae	V	Influenza C virus (C/Ann Arbor/1/50) PB2 gene for polymerase 2	-	PTBP1
NC_006307.2	NC_006307.2	1696	M227_0.6	7	1703	GCF_000856665.10	Orthomyxoviridae	V	Influenza C virus (C/Ann Arbor/1/50) PB2 gene for polymerase 2	-	PTBP1
NC_006307.2	NC_006307.2	2209	M227_0.6	7	2216	GCF_000856665.10	Orthomyxoviridae	V	Influenza C virus (C/Ann Arbor/1/50) PB2 gene for polymerase 2	-	PTBP1
NC_006308.2	NC_006308.2	1049	M227_0.6	7	1056	GCF_000856665.10	Orthomyxoviridae	V	Influenza C virus (C/Ann Arbor/1/50) PB2 gene for polymerase 2	+	PTBP1
NC_006308.2	NC_006308.2	195	M227_0.6	7	202	GCF_000856665.10	Orthomyxoviridae	V	Influenza C virus (C/Ann Arbor/1/50) PB2 gene for polymerase 2	-	PTBP1
NC_006308.2	NC_006308.2	295	M227_0.6	7	302	GCF_000856665.10	Orthomyxoviridae	V	Influenza C virus (C/Ann Arbor/1/50) PB2 gene for polymerase 2	-	PTBP1
NC_006308.2	NC_006308.2	387	M227_0.6	7	394	GCF_000856665.10	Orthomyxoviridae	V	Influenza C virus (C/Ann Arbor/1/50) PB2 gene for polymerase 2	-	PTBP1
NC_006308.2	NC_006308.2	588	M227_0.6	7	595	GCF_000856665.10	Orthomyxoviridae	V	Influenza C virus (C/Ann Arbor/1/50) PB2 gene for polymerase 2	-	PTBP1
NC_006308.2	NC_006308.2	1222	M227_0.6	7	1229	GCF_000856665.10	Orthomyxoviridae	V	Influenza C virus (C/Ann Arbor/1/50) PB2 gene for polymerase 2	-	PTBP1
NC_006308.2	NC_006308.2	1253	M227_0.6	7	1260	GCF_000856665.10	Orthomyxoviridae	V	Influenza C virus (C/Ann Arbor/1/50) PB2 gene for polymerase 2	-	PTBP1
NC_006308.2	NC_006308.2	1555	M227_0.6	7	1562	GCF_000856665.10	Orthomyxoviridae	V	Influenza C virus (C/Ann Arbor/1/50) PB2 gene for polymerase 2	-	PTBP1
NC_006308.2	NC_006308.2	1790	M227_0.6	7	1797	GCF_000856665.10	Orthomyxoviridae	V	Influenza C virus (C/Ann Arbor/1/50) PB2 gene for polymerase 2	-	PTBP1
NC_006308.2	NC_006308.2	2047	M227_0.6	7	2054	GCF_000856665.10	Orthomyxoviridae	V	Influenza C virus (C/Ann Arbor/1/50) PB2 gene for polymerase 2	-	PTBP1
NC_006309.2	NC_006309.2	52	M227_0.6	7	59	GCF_000856665.10	Orthomyxoviridae	V	Influenza C virus (C/Ann Arbor/1/50) PB2 gene for polymerase 2	+	PTBP1
NC_006309.2	NC_006309.2	286	M227_0.6	7	293	GCF_000856665.10	Orthomyxoviridae	V	Influenza C virus (C/Ann Arbor/1/50) PB2 gene for polymerase 2	+	PTBP1
NC_006309.2	NC_006309.2	505	M227_0.6	7	512	GCF_000856665.10	Orthomyxoviridae	V	Influenza C virus (C/Ann Arbor/1/50) PB2 gene for polymerase 2	+	PTBP1
NC_006309.2	NC_006309.2	17	M227_0.6	7	24	GCF_000856665.10	Orthomyxoviridae	V	Influenza C virus (C/Ann Arbor/1/50) PB2 gene for polymerase 2	-	PTBP1
NC_006309.2	NC_006309.2	143	M227_0.6	7	150	GCF_000856665.10	Orthomyxoviridae	V	Influenza C virus (C/Ann Arbor/1/50) PB2 gene for polymerase 2	-	PTBP1
NC_006309.2	NC_006309.2	186	M227_0.6	7	193	GCF_000856665.10	Orthomyxoviridae	V	Influenza C virus (C/Ann Arbor/1/50) PB2 gene for polymerase 2	-	PTBP1
NC_006309.2	NC_006309.2	216	M227_0.6	7	223	GCF_000856665.10	Orthomyxoviridae	V	Influenza C virus (C/Ann Arbor/1/50) PB2 gene for polymerase 2	-	PTBP1
NC_006309.2	NC_006309.2	336	M227_0.6	7	343	GCF_000856665.10	Orthomyxoviridae	V	Influenza C virus (C/Ann Arbor/1/50) PB2 gene for polymerase 2	-	PTBP1
NC_006309.2	NC_006309.2	386	M227_0.6	7	393	GCF_000856665.10	Orthomyxoviridae	V	Influenza C virus (C/Ann Arbor/1/50) PB2 gene for polymerase 2	-	PTBP1
NC_006309.2	NC_006309.2	552	M227_0.6	7	559	GCF_000856665.10	Orthomyxoviridae	V	Influenza C virus (C/Ann Arbor/1/50) PB2 gene for polymerase 2	-	PTBP1
NC_006309.2	NC_006309.2	608	M227_0.6	7	615	GCF_000856665.10	Orthomyxoviridae	V	Influenza C virus (C/Ann Arbor/1/50) PB2 gene for polymerase 2	-	PTBP1
NC_006309.2	NC_006309.2	758	M227_0.6	7	765	GCF_000856665.10	Orthomyxoviridae	V	Influenza C virus (C/Ann Arbor/1/50) PB2 gene for polymerase 2	-	PTBP1
NC_006309.2	NC_006309.2	1052	M227_0.6	7	1059	GCF_000856665.10	Orthomyxoviridae	V	Influenza C virus (C/Ann Arbor/1/50) PB2 gene for polymerase 2	-	PTBP1
NC_006309.2	NC_006309.2	1284	M227_0.6	7	1291	GCF_000856665.10	Orthomyxoviridae	V	Influenza C virus (C/Ann Arbor/1/50) PB2 gene for polymerase 2	-	PTBP1
NC_006309.2	NC_006309.2	1599	M227_0.6	7	1606	GCF_000856665.10	Orthomyxoviridae	V	Influenza C virus (C/Ann Arbor/1/50) PB2 gene for polymerase 2	-	PTBP1
NC_006309.2	NC_006309.2	1831	M227_0.6	7	1838	GCF_000856665.10	Orthomyxoviridae	V	Influenza C virus (C/Ann Arbor/1/50) PB2 gene for polymerase 2	-	PTBP1
NC_006309.2	NC_006309.2	1957	M227_0.6	7	1964	GCF_000856665.10	Orthomyxoviridae	V	Influenza C virus (C/Ann Arbor/1/50) PB2 gene for polymerase 2	-	PTBP1
NC_006309.2	NC_006309.2	2059	M227_0.6	7	2066	GCF_000856665.10	Orthomyxoviridae	V	Influenza C virus (C/Ann Arbor/1/50) PB2 gene for polymerase 2	-	PTBP1
NC_006310.2	NC_006310.2	24	M227_0.6	7	31	GCF_000856665.10	Orthomyxoviridae	V	Influenza C virus (C/Ann Arbor/1/50) PB2 gene for polymerase 2	+	PTBP1
NC_006310.2	NC_006310.2	256	M227_0.6	7	263	GCF_000856665.10	Orthomyxoviridae	V	Influenza C virus (C/Ann Arbor/1/50) PB2 gene for polymerase 2	+	PTBP1
NC_006310.2	NC_006310.2	519	M227_0.6	7	526	GCF_000856665.10	Orthomyxoviridae	V	Influenza C virus (C/Ann Arbor/1/50) PB2 gene for polymerase 2	-	PTBP1
NC_006310.2	NC_006310.2	571	M227_0.6	7	578	GCF_000856665.10	Orthomyxoviridae	V	Influenza C virus (C/Ann Arbor/1/50) PB2 gene for polymerase 2	-	PTBP1
NC_006310.2	NC_006310.2	623	M227_0.6	7	630	GCF_000856665.10	Orthomyxoviridae	V	Influenza C virus (C/Ann Arbor/1/50) PB2 gene for polymerase 2	-	PTBP1
NC_006310.2	NC_006310.2	1049	M227_0.6	7	1056	GCF_000856665.10	Orthomyxoviridae	V	Influenza C virus (C/Ann Arbor/1/50) PB2 gene for polymerase 2	-	PTBP1
NC_006310.2	NC_006310.2	1086	M227_0.6	7	1093	GCF_000856665.10	Orthomyxoviridae	V	Influenza C virus (C/Ann Arbor/1/50) PB2 gene for polymerase 2	-	PTBP1
NC_006310.2	NC_006310.2	1256	M227_0.6	7	1263	GCF_000856665.10	Orthomyxoviridae	V	Influenza C virus (C/Ann Arbor/1/50) PB2 gene for polymerase 2	-	PTBP1
NC_006310.2	NC_006310.2	1410	M227_0.6	7	1417	GCF_000856665.10	Orthomyxoviridae	V	Influenza C virus (C/Ann Arbor/1/50) PB2 gene for polymerase 2	-	PTBP1
NC_006310.2	NC_006310.2	1425	M227_0.6	7	1432	GCF_000856665.10	Orthomyxoviridae	V	Influenza C virus (C/Ann Arbor/1/50) PB2 gene for polymerase 2	-	PTBP1
NC_006310.2	NC_006310.2	1588	M227_0.6	7	1595	GCF_000856665.10	Orthomyxoviridae	V	Influenza C virus (C/Ann Arbor/1/50) PB2 gene for polymerase 2	-	PTBP1
NC_006310.2	NC_006310.2	1622	M227_0.6	7	1629	GCF_000856665.10	Orthomyxoviridae	V	Influenza C virus (C/Ann Arbor/1/50) PB2 gene for polymerase 2	-	PTBP1
NC_006310.2	NC_006310.2	1915	M227_0.6	7	1922	GCF_000856665.10	Orthomyxoviridae	V	Influenza C virus (C/Ann Arbor/1/50) PB2 gene for polymerase 2	-	PTBP1
NC_006310.2	NC_006310.2	1917	M227_0.6	7	1924	GCF_000856665.10	Orthomyxoviridae	V	Influenza C virus (C/Ann Arbor/1/50) PB2 gene for polymerase 2	-	PTBP1
NC_006311.1	NC_006311.1	1526	M227_0.6	7	1533	GCF_000856665.10	Orthomyxoviridae	V	Influenza C virus (C/Ann Arbor/1/50) PB2 gene for polymerase 2	+	PTBP1
NC_006311.1	NC_006311.1	314	M227_0.6	7	321	GCF_000856665.10	Orthomyxoviridae	V	Influenza C virus (C/Ann Arbor/1/50) PB2 gene for polymerase 2	-	PTBP1
NC_006311.1	NC_006311.1	406	M227_0.6	7	413	GCF_000856665.10	Orthomyxoviridae	V	Influenza C virus (C/Ann Arbor/1/50) PB2 gene for polymerase 2	-	PTBP1
NC_006311.1	NC_006311.1	822	M227_0.6	7	829	GCF_000856665.10	Orthomyxoviridae	V	Influenza C virus (C/Ann Arbor/1/50) PB2 gene for polymerase 2	-	PTBP1
NC_006311.1	NC_006311.1	1069	M227_0.6	7	1076	GCF_000856665.10	Orthomyxoviridae	V	Influenza C virus (C/Ann Arbor/1/50) PB2 gene for polymerase 2	-	PTBP1
NC_006311.1	NC_006311.1	1071	M227_0.6	7	1078	GCF_000856665.10	Orthomyxoviridae	V	Influenza C virus (C/Ann Arbor/1/50) PB2 gene for polymerase 2	-	PTBP1
NC_006311.1	NC_006311.1	1220	M227_0.6	7	1227	GCF_000856665.10	Orthomyxoviridae	V	Influenza C virus (C/Ann Arbor/1/50) PB2 gene for polymerase 2	-	PTBP1
NC_006311.1	NC_006311.1	1568	M227_0.6	7	1575	GCF_000856665.10	Orthomyxoviridae	V	Influenza C virus (C/Ann Arbor/1/50) PB2 gene for polymerase 2	-	PTBP1
NC_006311.1	NC_006311.1	1575	M227_0.6	7	1582	GCF_000856665.10	Orthomyxoviridae	V	Influenza C virus (C/Ann Arbor/1/50) PB2 gene for polymerase 2	-	PTBP1
NC_006312.2	NC_006312.2	1053	M227_0.6	7	1060	GCF_000856665.10	Orthomyxoviridae	V	Influenza C virus (C/Ann Arbor/1/50) PB2 gene for polymerase 2	+	PTBP1
NC_006312.2	NC_006312.2	623	M227_0.6	7	630	GCF_000856665.10	Orthomyxoviridae	V	Influenza C virus (C/Ann Arbor/1/50) PB2 gene for polymerase 2	-	PTBP1
NC_006312.2	NC_006312.2	691	M227_0.6	7	698	GCF_000856665.10	Orthomyxoviridae	V	Influenza C virus (C/Ann Arbor/1/50) PB2 gene for polymerase 2	-	PTBP1
NC_006306.2	NC_006306.2	16	M227_0.6	7	23	GCF_000856665.10	Orthomyxoviridae	V	Influenza C virus (C/Ann Arbor/1/50) PB2 gene for polymerase 2	+	PTBP1
NC_006306.2	NC_006306.2	338	M227_0.6	7	345	GCF_000856665.10	Orthomyxoviridae	V	Influenza C virus (C/Ann Arbor/1/50) PB2 gene for polymerase 2	-	PTBP1
NC_006306.2	NC_006306.2	801	M227_0.6	7	808	GCF_000856665.10	Orthomyxoviridae	V	Influenza C virus (C/Ann Arbor/1/50) PB2 gene for polymerase 2	-	PTBP1
NC_002200.1	NC_002200.1	4140	M227_0.6	7	4147	GCF_000856685.1	Paramyxoviridae	V	Mumps virus	+	PTBP1
NC_002200.1	NC_002200.1	7161	M227_0.6	7	7168	GCF_000856685.1	Paramyxoviridae	V	Mumps virus	+	PTBP1
NC_002200.1	NC_002200.1	8503	M227_0.6	7	8510	GCF_000856685.1	Paramyxoviridae	V	Mumps virus	+	PTBP1
NC_002200.1	NC_002200.1	9992	M227_0.6	7	9999	GCF_000856685.1	Paramyxoviridae	V	Mumps virus	+	PTBP1
NC_002200.1	NC_002200.1	11120	M227_0.6	7	11127	GCF_000856685.1	Paramyxoviridae	V	Mumps virus	+	PTBP1
NC_002200.1	NC_002200.1	11486	M227_0.6	7	11493	GCF_000856685.1	Paramyxoviridae	V	Mumps virus	+	PTBP1
NC_002200.1	NC_002200.1	11831	M227_0.6	7	11838	GCF_000856685.1	Paramyxoviridae	V	Mumps virus	+	PTBP1
NC_002200.1	NC_002200.1	25	M227_0.6	7	32	GCF_000856685.1	Paramyxoviridae	V	Mumps virus	-	PTBP1
NC_002200.1	NC_002200.1	288	M227_0.6	7	295	GCF_000856685.1	Paramyxoviridae	V	Mumps virus	-	PTBP1
NC_002200.1	NC_002200.1	715	M227_0.6	7	722	GCF_000856685.1	Paramyxoviridae	V	Mumps virus	-	PTBP1
NC_002200.1	NC_002200.1	3964	M227_0.6	7	3971	GCF_000856685.1	Paramyxoviridae	V	Mumps virus	-	PTBP1
NC_002200.1	NC_002200.1	5586	M227_0.6	7	5593	GCF_000856685.1	Paramyxoviridae	V	Mumps virus	-	PTBP1
NC_002200.1	NC_002200.1	6957	M227_0.6	7	6964	GCF_000856685.1	Paramyxoviridae	V	Mumps virus	-	PTBP1
NC_002200.1	NC_002200.1	7901	M227_0.6	7	7908	GCF_000856685.1	Paramyxoviridae	V	Mumps virus	-	PTBP1
NC_002200.1	NC_002200.1	8043	M227_0.6	7	8050	GCF_000856685.1	Paramyxoviridae	V	Mumps virus	-	PTBP1
NC_002200.1	NC_002200.1	8852	M227_0.6	7	8859	GCF_000856685.1	Paramyxoviridae	V	Mumps virus	-	PTBP1
NC_002200.1	NC_002200.1	9176	M227_0.6	7	9183	GCF_000856685.1	Paramyxoviridae	V	Mumps virus	-	PTBP1
NC_002200.1	NC_002200.1	9187	M227_0.6	7	9194	GCF_000856685.1	Paramyxoviridae	V	Mumps virus	-	PTBP1
NC_002200.1	NC_002200.1	10904	M227_0.6	7	10911	GCF_000856685.1	Paramyxoviridae	V	Mumps virus	-	PTBP1
NC_002200.1	NC_002200.1	13009	M227_0.6	7	13016	GCF_000856685.1	Paramyxoviridae	V	Mumps virus	-	PTBP1
NC_002200.1	NC_002200.1	13479	M227_0.6	7	13486	GCF_000856685.1	Paramyxoviridae	V	Mumps virus	-	PTBP1
NC_002200.1	NC_002200.1	14562	M227_0.6	7	14569	GCF_000856685.1	Paramyxoviridae	V	Mumps virus	-	PTBP1
NC_001608.3	NC_001608.3	514	M227_0.6	7	521	GCF_000857325.2	Filoviridae	V	Marburg marburgvirus isolate Marburg virus/H.sapiens-tc/KEN/1980/Mt. Elgon-Musoke	+	PTBP1
NC_001608.3	NC_001608.3	2404	M227_0.6	7	2411	GCF_000857325.2	Filoviridae	V	Marburg marburgvirus isolate Marburg virus/H.sapiens-tc/KEN/1980/Mt. Elgon-Musoke	+	PTBP1
NC_001608.3	NC_001608.3	2812	M227_0.6	7	2819	GCF_000857325.2	Filoviridae	V	Marburg marburgvirus isolate Marburg virus/H.sapiens-tc/KEN/1980/Mt. Elgon-Musoke	+	PTBP1
NC_001608.3	NC_001608.3	2867	M227_0.6	7	2874	GCF_000857325.2	Filoviridae	V	Marburg marburgvirus isolate Marburg virus/H.sapiens-tc/KEN/1980/Mt. Elgon-Musoke	+	PTBP1
NC_001608.3	NC_001608.3	6367	M227_0.6	7	6374	GCF_000857325.2	Filoviridae	V	Marburg marburgvirus isolate Marburg virus/H.sapiens-tc/KEN/1980/Mt. Elgon-Musoke	+	PTBP1
NC_001608.3	NC_001608.3	6471	M227_0.6	7	6478	GCF_000857325.2	Filoviridae	V	Marburg marburgvirus isolate Marburg virus/H.sapiens-tc/KEN/1980/Mt. Elgon-Musoke	+	PTBP1
NC_001608.3	NC_001608.3	7276	M227_0.6	7	7283	GCF_000857325.2	Filoviridae	V	Marburg marburgvirus isolate Marburg virus/H.sapiens-tc/KEN/1980/Mt. Elgon-Musoke	+	PTBP1
NC_001608.3	NC_001608.3	8034	M227_0.6	7	8041	GCF_000857325.2	Filoviridae	V	Marburg marburgvirus isolate Marburg virus/H.sapiens-tc/KEN/1980/Mt. Elgon-Musoke	+	PTBP1
NC_001608.3	NC_001608.3	8161	M227_0.6	7	8168	GCF_000857325.2	Filoviridae	V	Marburg marburgvirus isolate Marburg virus/H.sapiens-tc/KEN/1980/Mt. Elgon-Musoke	+	PTBP1
NC_001608.3	NC_001608.3	9924	M227_0.6	7	9931	GCF_000857325.2	Filoviridae	V	Marburg marburgvirus isolate Marburg virus/H.sapiens-tc/KEN/1980/Mt. Elgon-Musoke	+	PTBP1
NC_001608.3	NC_001608.3	11890	M227_0.6	7	11897	GCF_000857325.2	Filoviridae	V	Marburg marburgvirus isolate Marburg virus/H.sapiens-tc/KEN/1980/Mt. Elgon-Musoke	+	PTBP1
NC_001608.3	NC_001608.3	12893	M227_0.6	7	12900	GCF_000857325.2	Filoviridae	V	Marburg marburgvirus isolate Marburg virus/H.sapiens-tc/KEN/1980/Mt. Elgon-Musoke	+	PTBP1
NC_001608.3	NC_001608.3	13063	M227_0.6	7	13070	GCF_000857325.2	Filoviridae	V	Marburg marburgvirus isolate Marburg virus/H.sapiens-tc/KEN/1980/Mt. Elgon-Musoke	+	PTBP1
NC_001608.3	NC_001608.3	14498	M227_0.6	7	14505	GCF_000857325.2	Filoviridae	V	Marburg marburgvirus isolate Marburg virus/H.sapiens-tc/KEN/1980/Mt. Elgon-Musoke	+	PTBP1
NC_001608.3	NC_001608.3	15850	M227_0.6	7	15857	GCF_000857325.2	Filoviridae	V	Marburg marburgvirus isolate Marburg virus/H.sapiens-tc/KEN/1980/Mt. Elgon-Musoke	+	PTBP1
NC_001608.3	NC_001608.3	16543	M227_0.6	7	16550	GCF_000857325.2	Filoviridae	V	Marburg marburgvirus isolate Marburg virus/H.sapiens-tc/KEN/1980/Mt. Elgon-Musoke	+	PTBP1
NC_001608.3	NC_001608.3	17889	M227_0.6	7	17896	GCF_000857325.2	Filoviridae	V	Marburg marburgvirus isolate Marburg virus/H.sapiens-tc/KEN/1980/Mt. Elgon-Musoke	+	PTBP1
NC_001608.3	NC_001608.3	19096	M227_0.6	7	19103	GCF_000857325.2	Filoviridae	V	Marburg marburgvirus isolate Marburg virus/H.sapiens-tc/KEN/1980/Mt. Elgon-Musoke	+	PTBP1
NC_001608.3	NC_001608.3	76	M227_0.6	7	83	GCF_000857325.2	Filoviridae	V	Marburg marburgvirus isolate Marburg virus/H.sapiens-tc/KEN/1980/Mt. Elgon-Musoke	-	PTBP1
NC_001608.3	NC_001608.3	189	M227_0.6	7	196	GCF_000857325.2	Filoviridae	V	Marburg marburgvirus isolate Marburg virus/H.sapiens-tc/KEN/1980/Mt. Elgon-Musoke	-	PTBP1
NC_001608.3	NC_001608.3	236	M227_0.6	7	243	GCF_000857325.2	Filoviridae	V	Marburg marburgvirus isolate Marburg virus/H.sapiens-tc/KEN/1980/Mt. Elgon-Musoke	-	PTBP1
NC_001608.3	NC_001608.3	455	M227_0.6	7	462	GCF_000857325.2	Filoviridae	V	Marburg marburgvirus isolate Marburg virus/H.sapiens-tc/KEN/1980/Mt. Elgon-Musoke	-	PTBP1
NC_001608.3	NC_001608.3	857	M227_0.6	7	864	GCF_000857325.2	Filoviridae	V	Marburg marburgvirus isolate Marburg virus/H.sapiens-tc/KEN/1980/Mt. Elgon-Musoke	-	PTBP1
NC_001608.3	NC_001608.3	1151	M227_0.6	7	1158	GCF_000857325.2	Filoviridae	V	Marburg marburgvirus isolate Marburg virus/H.sapiens-tc/KEN/1980/Mt. Elgon-Musoke	-	PTBP1
NC_001608.3	NC_001608.3	2492	M227_0.6	7	2499	GCF_000857325.2	Filoviridae	V	Marburg marburgvirus isolate Marburg virus/H.sapiens-tc/KEN/1980/Mt. Elgon-Musoke	-	PTBP1
NC_001608.3	NC_001608.3	3842	M227_0.6	7	3849	GCF_000857325.2	Filoviridae	V	Marburg marburgvirus isolate Marburg virus/H.sapiens-tc/KEN/1980/Mt. Elgon-Musoke	-	PTBP1
NC_001608.3	NC_001608.3	4245	M227_0.6	7	4252	GCF_000857325.2	Filoviridae	V	Marburg marburgvirus isolate Marburg virus/H.sapiens-tc/KEN/1980/Mt. Elgon-Musoke	-	PTBP1
NC_001608.3	NC_001608.3	4316	M227_0.6	7	4323	GCF_000857325.2	Filoviridae	V	Marburg marburgvirus isolate Marburg virus/H.sapiens-tc/KEN/1980/Mt. Elgon-Musoke	-	PTBP1
NC_001608.3	NC_001608.3	4371	M227_0.6	7	4378	GCF_000857325.2	Filoviridae	V	Marburg marburgvirus isolate Marburg virus/H.sapiens-tc/KEN/1980/Mt. Elgon-Musoke	-	PTBP1
NC_001608.3	NC_001608.3	4865	M227_0.6	7	4872	GCF_000857325.2	Filoviridae	V	Marburg marburgvirus isolate Marburg virus/H.sapiens-tc/KEN/1980/Mt. Elgon-Musoke	-	PTBP1
NC_001608.3	NC_001608.3	5957	M227_0.6	7	5964	GCF_000857325.2	Filoviridae	V	Marburg marburgvirus isolate Marburg virus/H.sapiens-tc/KEN/1980/Mt. Elgon-Musoke	-	PTBP1
NC_001608.3	NC_001608.3	6673	M227_0.6	7	6680	GCF_000857325.2	Filoviridae	V	Marburg marburgvirus isolate Marburg virus/H.sapiens-tc/KEN/1980/Mt. Elgon-Musoke	-	PTBP1
NC_001608.3	NC_001608.3	7826	M227_0.6	7	7833	GCF_000857325.2	Filoviridae	V	Marburg marburgvirus isolate Marburg virus/H.sapiens-tc/KEN/1980/Mt. Elgon-Musoke	-	PTBP1
NC_001608.3	NC_001608.3	9095	M227_0.6	7	9102	GCF_000857325.2	Filoviridae	V	Marburg marburgvirus isolate Marburg virus/H.sapiens-tc/KEN/1980/Mt. Elgon-Musoke	-	PTBP1
NC_001608.3	NC_001608.3	10441	M227_0.6	7	10448	GCF_000857325.2	Filoviridae	V	Marburg marburgvirus isolate Marburg virus/H.sapiens-tc/KEN/1980/Mt. Elgon-Musoke	-	PTBP1
NC_001608.3	NC_001608.3	10571	M227_0.6	7	10578	GCF_000857325.2	Filoviridae	V	Marburg marburgvirus isolate Marburg virus/H.sapiens-tc/KEN/1980/Mt. Elgon-Musoke	-	PTBP1
NC_001608.3	NC_001608.3	10759	M227_0.6	7	10766	GCF_000857325.2	Filoviridae	V	Marburg marburgvirus isolate Marburg virus/H.sapiens-tc/KEN/1980/Mt. Elgon-Musoke	-	PTBP1
NC_001608.3	NC_001608.3	11647	M227_0.6	7	11654	GCF_000857325.2	Filoviridae	V	Marburg marburgvirus isolate Marburg virus/H.sapiens-tc/KEN/1980/Mt. Elgon-Musoke	-	PTBP1
NC_001608.3	NC_001608.3	11970	M227_0.6	7	11977	GCF_000857325.2	Filoviridae	V	Marburg marburgvirus isolate Marburg virus/H.sapiens-tc/KEN/1980/Mt. Elgon-Musoke	-	PTBP1
NC_001608.3	NC_001608.3	13180	M227_0.6	7	13187	GCF_000857325.2	Filoviridae	V	Marburg marburgvirus isolate Marburg virus/H.sapiens-tc/KEN/1980/Mt. Elgon-Musoke	-	PTBP1
NC_001608.3	NC_001608.3	13292	M227_0.6	7	13299	GCF_000857325.2	Filoviridae	V	Marburg marburgvirus isolate Marburg virus/H.sapiens-tc/KEN/1980/Mt. Elgon-Musoke	-	PTBP1
NC_001608.3	NC_001608.3	13737	M227_0.6	7	13744	GCF_000857325.2	Filoviridae	V	Marburg marburgvirus isolate Marburg virus/H.sapiens-tc/KEN/1980/Mt. Elgon-Musoke	-	PTBP1
NC_001608.3	NC_001608.3	13747	M227_0.6	7	13754	GCF_000857325.2	Filoviridae	V	Marburg marburgvirus isolate Marburg virus/H.sapiens-tc/KEN/1980/Mt. Elgon-Musoke	-	PTBP1
NC_001608.3	NC_001608.3	14701	M227_0.6	7	14708	GCF_000857325.2	Filoviridae	V	Marburg marburgvirus isolate Marburg virus/H.sapiens-tc/KEN/1980/Mt. Elgon-Musoke	-	PTBP1
NC_001608.3	NC_001608.3	14849	M227_0.6	7	14856	GCF_000857325.2	Filoviridae	V	Marburg marburgvirus isolate Marburg virus/H.sapiens-tc/KEN/1980/Mt. Elgon-Musoke	-	PTBP1
NC_001608.3	NC_001608.3	15271	M227_0.6	7	15278	GCF_000857325.2	Filoviridae	V	Marburg marburgvirus isolate Marburg virus/H.sapiens-tc/KEN/1980/Mt. Elgon-Musoke	-	PTBP1
NC_001608.3	NC_001608.3	16112	M227_0.6	7	16119	GCF_000857325.2	Filoviridae	V	Marburg marburgvirus isolate Marburg virus/H.sapiens-tc/KEN/1980/Mt. Elgon-Musoke	-	PTBP1
NC_001608.3	NC_001608.3	16221	M227_0.6	7	16228	GCF_000857325.2	Filoviridae	V	Marburg marburgvirus isolate Marburg virus/H.sapiens-tc/KEN/1980/Mt. Elgon-Musoke	-	PTBP1
NC_001608.3	NC_001608.3	16267	M227_0.6	7	16274	GCF_000857325.2	Filoviridae	V	Marburg marburgvirus isolate Marburg virus/H.sapiens-tc/KEN/1980/Mt. Elgon-Musoke	-	PTBP1
NC_001608.3	NC_001608.3	17305	M227_0.6	7	17312	GCF_000857325.2	Filoviridae	V	Marburg marburgvirus isolate Marburg virus/H.sapiens-tc/KEN/1980/Mt. Elgon-Musoke	-	PTBP1
NC_001608.3	NC_001608.3	17859	M227_0.6	7	17866	GCF_000857325.2	Filoviridae	V	Marburg marburgvirus isolate Marburg virus/H.sapiens-tc/KEN/1980/Mt. Elgon-Musoke	-	PTBP1
NC_001542.1	NC_001542.1	706	M227_0.6	7	713	GCF_000859625.1	Rhabdoviridae	V	Rabies virus	+	PTBP1
NC_001542.1	NC_001542.1	6161	M227_0.6	7	6168	GCF_000859625.1	Rhabdoviridae	V	Rabies virus	+	PTBP1
NC_001542.1	NC_001542.1	7318	M227_0.6	7	7325	GCF_000859625.1	Rhabdoviridae	V	Rabies virus	+	PTBP1
NC_001542.1	NC_001542.1	7965	M227_0.6	7	7972	GCF_000859625.1	Rhabdoviridae	V	Rabies virus	+	PTBP1
NC_001542.1	NC_001542.1	8520	M227_0.6	7	8527	GCF_000859625.1	Rhabdoviridae	V	Rabies virus	+	PTBP1
NC_001542.1	NC_001542.1	9856	M227_0.6	7	9863	GCF_000859625.1	Rhabdoviridae	V	Rabies virus	+	PTBP1
NC_001542.1	NC_001542.1	11250	M227_0.6	7	11257	GCF_000859625.1	Rhabdoviridae	V	Rabies virus	+	PTBP1
NC_001542.1	NC_001542.1	11898	M227_0.6	7	11905	GCF_000859625.1	Rhabdoviridae	V	Rabies virus	+	PTBP1
NC_001542.1	NC_001542.1	2055	M227_0.6	7	2062	GCF_000859625.1	Rhabdoviridae	V	Rabies virus	-	PTBP1
NC_001542.1	NC_001542.1	2387	M227_0.6	7	2394	GCF_000859625.1	Rhabdoviridae	V	Rabies virus	-	PTBP1
NC_001542.1	NC_001542.1	3187	M227_0.6	7	3194	GCF_000859625.1	Rhabdoviridae	V	Rabies virus	-	PTBP1
NC_001542.1	NC_001542.1	3559	M227_0.6	7	3566	GCF_000859625.1	Rhabdoviridae	V	Rabies virus	-	PTBP1
NC_001542.1	NC_001542.1	5335	M227_0.6	7	5342	GCF_000859625.1	Rhabdoviridae	V	Rabies virus	-	PTBP1
NC_001542.1	NC_001542.1	5570	M227_0.6	7	5577	GCF_000859625.1	Rhabdoviridae	V	Rabies virus	-	PTBP1
NC_001542.1	NC_001542.1	5936	M227_0.6	7	5943	GCF_000859625.1	Rhabdoviridae	V	Rabies virus	-	PTBP1
NC_001542.1	NC_001542.1	6571	M227_0.6	7	6578	GCF_000859625.1	Rhabdoviridae	V	Rabies virus	-	PTBP1
NC_001542.1	NC_001542.1	7618	M227_0.6	7	7625	GCF_000859625.1	Rhabdoviridae	V	Rabies virus	-	PTBP1
NC_001542.1	NC_001542.1	11905	M227_0.6	7	11912	GCF_000859625.1	Rhabdoviridae	V	Rabies virus	-	PTBP1
NC_002617.1	NC_002617.1	4162	M227_0.6	7	4169	GCF_000862725.1	Paramyxoviridae	V	Newcastle disease virus B1	+	PTBP1
NC_002617.1	NC_002617.1	7070	M227_0.6	7	7077	GCF_000862725.1	Paramyxoviridae	V	Newcastle disease virus B1	+	PTBP1
NC_002617.1	NC_002617.1	10111	M227_0.6	7	10118	GCF_000862725.1	Paramyxoviridae	V	Newcastle disease virus B1	+	PTBP1
NC_002617.1	NC_002617.1	13659	M227_0.6	7	13666	GCF_000862725.1	Paramyxoviridae	V	Newcastle disease virus B1	+	PTBP1
NC_002617.1	NC_002617.1	15019	M227_0.6	7	15026	GCF_000862725.1	Paramyxoviridae	V	Newcastle disease virus B1	+	PTBP1
NC_002617.1	NC_002617.1	56	M227_0.6	7	63	GCF_000862725.1	Paramyxoviridae	V	Newcastle disease virus B1	-	PTBP1
NC_002617.1	NC_002617.1	113	M227_0.6	7	120	GCF_000862725.1	Paramyxoviridae	V	Newcastle disease virus B1	-	PTBP1
NC_002617.1	NC_002617.1	115	M227_0.6	7	122	GCF_000862725.1	Paramyxoviridae	V	Newcastle disease virus B1	-	PTBP1
NC_002617.1	NC_002617.1	1253	M227_0.6	7	1260	GCF_000862725.1	Paramyxoviridae	V	Newcastle disease virus B1	-	PTBP1
NC_002617.1	NC_002617.1	6015	M227_0.6	7	6022	GCF_000862725.1	Paramyxoviridae	V	Newcastle disease virus B1	-	PTBP1
NC_002617.1	NC_002617.1	6865	M227_0.6	7	6872	GCF_000862725.1	Paramyxoviridae	V	Newcastle disease virus B1	-	PTBP1
NC_002617.1	NC_002617.1	8568	M227_0.6	7	8575	GCF_000862725.1	Paramyxoviridae	V	Newcastle disease virus B1	-	PTBP1
NC_002617.1	NC_002617.1	8898	M227_0.6	7	8905	GCF_000862725.1	Paramyxoviridae	V	Newcastle disease virus B1	-	PTBP1
NC_002617.1	NC_002617.1	10691	M227_0.6	7	10698	GCF_000862725.1	Paramyxoviridae	V	Newcastle disease virus B1	-	PTBP1
NC_002617.1	NC_002617.1	11115	M227_0.6	7	11122	GCF_000862725.1	Paramyxoviridae	V	Newcastle disease virus B1	-	PTBP1
NC_002617.1	NC_002617.1	11120	M227_0.6	7	11127	GCF_000862725.1	Paramyxoviridae	V	Newcastle disease virus B1	-	PTBP1
NC_002617.1	NC_002617.1	11933	M227_0.6	7	11940	GCF_000862725.1	Paramyxoviridae	V	Newcastle disease virus B1	-	PTBP1
NC_002617.1	NC_002617.1	13384	M227_0.6	7	13391	GCF_000862725.1	Paramyxoviridae	V	Newcastle disease virus B1	-	PTBP1
NC_002617.1	NC_002617.1	13386	M227_0.6	7	13393	GCF_000862725.1	Paramyxoviridae	V	Newcastle disease virus B1	-	PTBP1
NC_002617.1	NC_002617.1	14982	M227_0.6	7	14989	GCF_000862725.1	Paramyxoviridae	V	Newcastle disease virus B1	-	PTBP1
NC_005235.1	NC_005235.1	461	M227_0.6	7	468	GCF_000863045.1	Hantaviridae	V	Dobrava virus complete L	+	PTBP1
NC_005235.1	NC_005235.1	957	M227_0.6	7	964	GCF_000863045.1	Hantaviridae	V	Dobrava virus complete L	+	PTBP1
NC_005235.1	NC_005235.1	5013	M227_0.6	7	5020	GCF_000863045.1	Hantaviridae	V	Dobrava virus complete L	+	PTBP1
NC_005235.1	NC_005235.1	6246	M227_0.6	7	6253	GCF_000863045.1	Hantaviridae	V	Dobrava virus complete L	+	PTBP1
NC_005235.1	NC_005235.1	6418	M227_0.6	7	6425	GCF_000863045.1	Hantaviridae	V	Dobrava virus complete L	+	PTBP1
NC_005235.1	NC_005235.1	145	M227_0.6	7	152	GCF_000863045.1	Hantaviridae	V	Dobrava virus complete L	-	PTBP1
NC_005235.1	NC_005235.1	798	M227_0.6	7	805	GCF_000863045.1	Hantaviridae	V	Dobrava virus complete L	-	PTBP1
NC_005235.1	NC_005235.1	1643	M227_0.6	7	1650	GCF_000863045.1	Hantaviridae	V	Dobrava virus complete L	-	PTBP1
NC_005235.1	NC_005235.1	2010	M227_0.6	7	2017	GCF_000863045.1	Hantaviridae	V	Dobrava virus complete L	-	PTBP1
NC_005235.1	NC_005235.1	3073	M227_0.6	7	3080	GCF_000863045.1	Hantaviridae	V	Dobrava virus complete L	-	PTBP1
NC_005235.1	NC_005235.1	3599	M227_0.6	7	3606	GCF_000863045.1	Hantaviridae	V	Dobrava virus complete L	-	PTBP1
NC_005235.1	NC_005235.1	3672	M227_0.6	7	3679	GCF_000863045.1	Hantaviridae	V	Dobrava virus complete L	-	PTBP1
NC_005235.1	NC_005235.1	3842	M227_0.6	7	3849	GCF_000863045.1	Hantaviridae	V	Dobrava virus complete L	-	PTBP1
NC_005235.1	NC_005235.1	3872	M227_0.6	7	3879	GCF_000863045.1	Hantaviridae	V	Dobrava virus complete L	-	PTBP1
NC_005235.1	NC_005235.1	5088	M227_0.6	7	5095	GCF_000863045.1	Hantaviridae	V	Dobrava virus complete L	-	PTBP1
NC_005235.1	NC_005235.1	5299	M227_0.6	7	5306	GCF_000863045.1	Hantaviridae	V	Dobrava virus complete L	-	PTBP1
NC_005235.1	NC_005235.1	6121	M227_0.6	7	6128	GCF_000863045.1	Hantaviridae	V	Dobrava virus complete L	-	PTBP1
NC_005235.1	NC_005235.1	6264	M227_0.6	7	6271	GCF_000863045.1	Hantaviridae	V	Dobrava virus complete L	-	PTBP1
NC_005234.1	NC_005234.1	1156	M227_0.6	7	1163	GCF_000863045.1	Hantaviridae	V	Dobrava virus complete L	-	PTBP1
NC_005234.1	NC_005234.1	3340	M227_0.6	7	3347	GCF_000863045.1	Hantaviridae	V	Dobrava virus complete L	-	PTBP1
NC_005234.1	NC_005234.1	3342	M227_0.6	7	3349	GCF_000863045.1	Hantaviridae	V	Dobrava virus complete L	-	PTBP1
NC_005233.1	NC_005233.1	1500	M227_0.6	7	1507	GCF_000863045.1	Hantaviridae	V	Dobrava virus complete L	+	PTBP1
NC_005233.1	NC_005233.1	1502	M227_0.6	7	1509	GCF_000863045.1	Hantaviridae	V	Dobrava virus complete L	+	PTBP1
NC_005233.1	NC_005233.1	1560	M227_0.6	7	1567	GCF_000863045.1	Hantaviridae	V	Dobrava virus complete L	+	PTBP1
NC_005233.1	NC_005233.1	1565	M227_0.6	7	1572	GCF_000863045.1	Hantaviridae	V	Dobrava virus complete L	+	PTBP1
NC_005233.1	NC_005233.1	467	M227_0.6	7	474	GCF_000863045.1	Hantaviridae	V	Dobrava virus complete L	-	PTBP1
NC_005233.1	NC_005233.1	1548	M227_0.6	7	1555	GCF_000863045.1	Hantaviridae	V	Dobrava virus complete L	-	PTBP1
NC_003443.1	NC_003443.1	957	M227_0.6	7	964	GCF_000863525.1	Paramyxoviridae	V	Human rubulavirus 2	+	PTBP1
NC_003443.1	NC_003443.1	1016	M227_0.6	7	1023	GCF_000863525.1	Paramyxoviridae	V	Human rubulavirus 2	+	PTBP1
NC_003443.1	NC_003443.1	4349	M227_0.6	7	4356	GCF_000863525.1	Paramyxoviridae	V	Human rubulavirus 2	+	PTBP1
NC_003443.1	NC_003443.1	6401	M227_0.6	7	6408	GCF_000863525.1	Paramyxoviridae	V	Human rubulavirus 2	+	PTBP1
NC_003443.1	NC_003443.1	8070	M227_0.6	7	8077	GCF_000863525.1	Paramyxoviridae	V	Human rubulavirus 2	+	PTBP1
NC_003443.1	NC_003443.1	8093	M227_0.6	7	8100	GCF_000863525.1	Paramyxoviridae	V	Human rubulavirus 2	+	PTBP1
NC_003443.1	NC_003443.1	8296	M227_0.6	7	8303	GCF_000863525.1	Paramyxoviridae	V	Human rubulavirus 2	+	PTBP1
NC_003443.1	NC_003443.1	8678	M227_0.6	7	8685	GCF_000863525.1	Paramyxoviridae	V	Human rubulavirus 2	+	PTBP1
NC_003443.1	NC_003443.1	9847	M227_0.6	7	9854	GCF_000863525.1	Paramyxoviridae	V	Human rubulavirus 2	+	PTBP1
NC_003443.1	NC_003443.1	9993	M227_0.6	7	10000	GCF_000863525.1	Paramyxoviridae	V	Human rubulavirus 2	+	PTBP1
NC_003443.1	NC_003443.1	12733	M227_0.6	7	12740	GCF_000863525.1	Paramyxoviridae	V	Human rubulavirus 2	+	PTBP1
NC_003443.1	NC_003443.1	13680	M227_0.6	7	13687	GCF_000863525.1	Paramyxoviridae	V	Human rubulavirus 2	+	PTBP1
NC_003443.1	NC_003443.1	21	M227_0.6	7	28	GCF_000863525.1	Paramyxoviridae	V	Human rubulavirus 2	-	PTBP1
NC_003443.1	NC_003443.1	625	M227_0.6	7	632	GCF_000863525.1	Paramyxoviridae	V	Human rubulavirus 2	-	PTBP1
NC_003443.1	NC_003443.1	721	M227_0.6	7	728	GCF_000863525.1	Paramyxoviridae	V	Human rubulavirus 2	-	PTBP1
NC_003443.1	NC_003443.1	1786	M227_0.6	7	1793	GCF_000863525.1	Paramyxoviridae	V	Human rubulavirus 2	-	PTBP1
NC_003443.1	NC_003443.1	1928	M227_0.6	7	1935	GCF_000863525.1	Paramyxoviridae	V	Human rubulavirus 2	-	PTBP1
NC_003443.1	NC_003443.1	3403	M227_0.6	7	3410	GCF_000863525.1	Paramyxoviridae	V	Human rubulavirus 2	-	PTBP1
NC_003443.1	NC_003443.1	4199	M227_0.6	7	4206	GCF_000863525.1	Paramyxoviridae	V	Human rubulavirus 2	-	PTBP1
NC_003443.1	NC_003443.1	4464	M227_0.6	7	4471	GCF_000863525.1	Paramyxoviridae	V	Human rubulavirus 2	-	PTBP1
NC_003443.1	NC_003443.1	4605	M227_0.6	7	4612	GCF_000863525.1	Paramyxoviridae	V	Human rubulavirus 2	-	PTBP1
NC_003443.1	NC_003443.1	4923	M227_0.6	7	4930	GCF_000863525.1	Paramyxoviridae	V	Human rubulavirus 2	-	PTBP1
NC_003443.1	NC_003443.1	5003	M227_0.6	7	5010	GCF_000863525.1	Paramyxoviridae	V	Human rubulavirus 2	-	PTBP1
NC_003443.1	NC_003443.1	5607	M227_0.6	7	5614	GCF_000863525.1	Paramyxoviridae	V	Human rubulavirus 2	-	PTBP1
NC_003443.1	NC_003443.1	6905	M227_0.6	7	6912	GCF_000863525.1	Paramyxoviridae	V	Human rubulavirus 2	-	PTBP1
NC_003443.1	NC_003443.1	9017	M227_0.6	7	9024	GCF_000863525.1	Paramyxoviridae	V	Human rubulavirus 2	-	PTBP1
NC_003443.1	NC_003443.1	11712	M227_0.6	7	11719	GCF_000863525.1	Paramyxoviridae	V	Human rubulavirus 2	-	PTBP1
NC_003443.1	NC_003443.1	12238	M227_0.6	7	12245	GCF_000863525.1	Paramyxoviridae	V	Human rubulavirus 2	-	PTBP1
NC_003443.1	NC_003443.1	12275	M227_0.6	7	12282	GCF_000863525.1	Paramyxoviridae	V	Human rubulavirus 2	-	PTBP1
NC_003443.1	NC_003443.1	12280	M227_0.6	7	12287	GCF_000863525.1	Paramyxoviridae	V	Human rubulavirus 2	-	PTBP1
NC_003443.1	NC_003443.1	13728	M227_0.6	7	13735	GCF_000863525.1	Paramyxoviridae	V	Human rubulavirus 2	-	PTBP1
NC_002728.1	NC_002728.1	2544	M227_0.6	7	2551	GCF_000863625.1	Paramyxoviridae	V	Nipah virus	+	PTBP1
NC_002728.1	NC_002728.1	4226	M227_0.6	7	4233	GCF_000863625.1	Paramyxoviridae	V	Nipah virus	+	PTBP1
NC_002728.1	NC_002728.1	4228	M227_0.6	7	4235	GCF_000863625.1	Paramyxoviridae	V	Nipah virus	+	PTBP1
NC_002728.1	NC_002728.1	5627	M227_0.6	7	5634	GCF_000863625.1	Paramyxoviridae	V	Nipah virus	+	PTBP1
NC_002728.1	NC_002728.1	8786	M227_0.6	7	8793	GCF_000863625.1	Paramyxoviridae	V	Nipah virus	+	PTBP1
NC_002728.1	NC_002728.1	10859	M227_0.6	7	10866	GCF_000863625.1	Paramyxoviridae	V	Nipah virus	+	PTBP1
NC_002728.1	NC_002728.1	11283	M227_0.6	7	11290	GCF_000863625.1	Paramyxoviridae	V	Nipah virus	+	PTBP1
NC_002728.1	NC_002728.1	12478	M227_0.6	7	12485	GCF_000863625.1	Paramyxoviridae	V	Nipah virus	+	PTBP1
NC_002728.1	NC_002728.1	13440	M227_0.6	7	13447	GCF_000863625.1	Paramyxoviridae	V	Nipah virus	+	PTBP1
NC_002728.1	NC_002728.1	17634	M227_0.6	7	17641	GCF_000863625.1	Paramyxoviridae	V	Nipah virus	+	PTBP1
NC_002728.1	NC_002728.1	33	M227_0.6	7	40	GCF_000863625.1	Paramyxoviridae	V	Nipah virus	-	PTBP1
NC_002728.1	NC_002728.1	190	M227_0.6	7	197	GCF_000863625.1	Paramyxoviridae	V	Nipah virus	-	PTBP1
NC_002728.1	NC_002728.1	264	M227_0.6	7	271	GCF_000863625.1	Paramyxoviridae	V	Nipah virus	-	PTBP1
NC_002728.1	NC_002728.1	345	M227_0.6	7	352	GCF_000863625.1	Paramyxoviridae	V	Nipah virus	-	PTBP1
NC_002728.1	NC_002728.1	1453	M227_0.6	7	1460	GCF_000863625.1	Paramyxoviridae	V	Nipah virus	-	PTBP1
NC_002728.1	NC_002728.1	1756	M227_0.6	7	1763	GCF_000863625.1	Paramyxoviridae	V	Nipah virus	-	PTBP1
NC_002728.1	NC_002728.1	2680	M227_0.6	7	2687	GCF_000863625.1	Paramyxoviridae	V	Nipah virus	-	PTBP1
NC_002728.1	NC_002728.1	4015	M227_0.6	7	4022	GCF_000863625.1	Paramyxoviridae	V	Nipah virus	-	PTBP1
NC_002728.1	NC_002728.1	4151	M227_0.6	7	4158	GCF_000863625.1	Paramyxoviridae	V	Nipah virus	-	PTBP1
NC_002728.1	NC_002728.1	4486	M227_0.6	7	4493	GCF_000863625.1	Paramyxoviridae	V	Nipah virus	-	PTBP1
NC_002728.1	NC_002728.1	5707	M227_0.6	7	5714	GCF_000863625.1	Paramyxoviridae	V	Nipah virus	-	PTBP1
NC_002728.1	NC_002728.1	6662	M227_0.6	7	6669	GCF_000863625.1	Paramyxoviridae	V	Nipah virus	-	PTBP1
NC_002728.1	NC_002728.1	6991	M227_0.6	7	6998	GCF_000863625.1	Paramyxoviridae	V	Nipah virus	-	PTBP1
NC_002728.1	NC_002728.1	7702	M227_0.6	7	7709	GCF_000863625.1	Paramyxoviridae	V	Nipah virus	-	PTBP1
NC_002728.1	NC_002728.1	8276	M227_0.6	7	8283	GCF_000863625.1	Paramyxoviridae	V	Nipah virus	-	PTBP1
NC_002728.1	NC_002728.1	9194	M227_0.6	7	9201	GCF_000863625.1	Paramyxoviridae	V	Nipah virus	-	PTBP1
NC_002728.1	NC_002728.1	9302	M227_0.6	7	9309	GCF_000863625.1	Paramyxoviridae	V	Nipah virus	-	PTBP1
NC_002728.1	NC_002728.1	9614	M227_0.6	7	9621	GCF_000863625.1	Paramyxoviridae	V	Nipah virus	-	PTBP1
NC_002728.1	NC_002728.1	10031	M227_0.6	7	10038	GCF_000863625.1	Paramyxoviridae	V	Nipah virus	-	PTBP1
NC_002728.1	NC_002728.1	11092	M227_0.6	7	11099	GCF_000863625.1	Paramyxoviridae	V	Nipah virus	-	PTBP1
NC_002728.1	NC_002728.1	11457	M227_0.6	7	11464	GCF_000863625.1	Paramyxoviridae	V	Nipah virus	-	PTBP1
NC_002728.1	NC_002728.1	12759	M227_0.6	7	12766	GCF_000863625.1	Paramyxoviridae	V	Nipah virus	-	PTBP1
NC_002728.1	NC_002728.1	13242	M227_0.6	7	13249	GCF_000863625.1	Paramyxoviridae	V	Nipah virus	-	PTBP1
NC_002728.1	NC_002728.1	13400	M227_0.6	7	13407	GCF_000863625.1	Paramyxoviridae	V	Nipah virus	-	PTBP1
NC_002728.1	NC_002728.1	14079	M227_0.6	7	14086	GCF_000863625.1	Paramyxoviridae	V	Nipah virus	-	PTBP1
NC_002728.1	NC_002728.1	15949	M227_0.6	7	15956	GCF_000863625.1	Paramyxoviridae	V	Nipah virus	-	PTBP1
NC_002728.1	NC_002728.1	17412	M227_0.6	7	17419	GCF_000863625.1	Paramyxoviridae	V	Nipah virus	-	PTBP1
NC_007358.1	NC_007358.1	45	M227_0.6	7	52	GCF_000864105.1	Orthomyxoviridae	V	Influenza A virus (A/Goose/Guangdong/1/96(H5N1)) polymerase (PB2) gene	+	PTBP1
NC_007358.1	NC_007358.1	1142	M227_0.6	7	1149	GCF_000864105.1	Orthomyxoviridae	V	Influenza A virus (A/Goose/Guangdong/1/96(H5N1)) polymerase (PB2) gene	-	PTBP1
NC_007358.1	NC_007358.1	1151	M227_0.6	7	1158	GCF_000864105.1	Orthomyxoviridae	V	Influenza A virus (A/Goose/Guangdong/1/96(H5N1)) polymerase (PB2) gene	-	PTBP1
NC_007358.1	NC_007358.1	1691	M227_0.6	7	1698	GCF_000864105.1	Orthomyxoviridae	V	Influenza A virus (A/Goose/Guangdong/1/96(H5N1)) polymerase (PB2) gene	-	PTBP1
NC_007358.1	NC_007358.1	1721	M227_0.6	7	1728	GCF_000864105.1	Orthomyxoviridae	V	Influenza A virus (A/Goose/Guangdong/1/96(H5N1)) polymerase (PB2) gene	-	PTBP1
NC_007358.1	NC_007358.1	2161	M227_0.6	7	2168	GCF_000864105.1	Orthomyxoviridae	V	Influenza A virus (A/Goose/Guangdong/1/96(H5N1)) polymerase (PB2) gene	-	PTBP1
NC_007359.1	NC_007359.1	15	M227_0.6	7	22	GCF_000864105.1	Orthomyxoviridae	V	Influenza A virus (A/Goose/Guangdong/1/96(H5N1)) polymerase (PB2) gene	-	PTBP1
NC_007359.1	NC_007359.1	216	M227_0.6	7	223	GCF_000864105.1	Orthomyxoviridae	V	Influenza A virus (A/Goose/Guangdong/1/96(H5N1)) polymerase (PB2) gene	-	PTBP1
NC_007359.1	NC_007359.1	394	M227_0.6	7	401	GCF_000864105.1	Orthomyxoviridae	V	Influenza A virus (A/Goose/Guangdong/1/96(H5N1)) polymerase (PB2) gene	-	PTBP1
NC_007359.1	NC_007359.1	592	M227_0.6	7	599	GCF_000864105.1	Orthomyxoviridae	V	Influenza A virus (A/Goose/Guangdong/1/96(H5N1)) polymerase (PB2) gene	-	PTBP1
NC_007359.1	NC_007359.1	1148	M227_0.6	7	1155	GCF_000864105.1	Orthomyxoviridae	V	Influenza A virus (A/Goose/Guangdong/1/96(H5N1)) polymerase (PB2) gene	-	PTBP1
NC_007359.1	NC_007359.1	1807	M227_0.6	7	1814	GCF_000864105.1	Orthomyxoviridae	V	Influenza A virus (A/Goose/Guangdong/1/96(H5N1)) polymerase (PB2) gene	-	PTBP1
NC_007359.1	NC_007359.1	2152	M227_0.6	7	2159	GCF_000864105.1	Orthomyxoviridae	V	Influenza A virus (A/Goose/Guangdong/1/96(H5N1)) polymerase (PB2) gene	-	PTBP1
NC_007362.1	NC_007362.1	704	M227_0.6	7	711	GCF_000864105.1	Orthomyxoviridae	V	Influenza A virus (A/Goose/Guangdong/1/96(H5N1)) polymerase (PB2) gene	-	PTBP1
NC_007362.1	NC_007362.1	706	M227_0.6	7	713	GCF_000864105.1	Orthomyxoviridae	V	Influenza A virus (A/Goose/Guangdong/1/96(H5N1)) polymerase (PB2) gene	-	PTBP1
NC_007362.1	NC_007362.1	912	M227_0.6	7	919	GCF_000864105.1	Orthomyxoviridae	V	Influenza A virus (A/Goose/Guangdong/1/96(H5N1)) polymerase (PB2) gene	-	PTBP1
NC_007362.1	NC_007362.1	1350	M227_0.6	7	1357	GCF_000864105.1	Orthomyxoviridae	V	Influenza A virus (A/Goose/Guangdong/1/96(H5N1)) polymerase (PB2) gene	-	PTBP1
NC_007362.1	NC_007362.1	1586	M227_0.6	7	1593	GCF_000864105.1	Orthomyxoviridae	V	Influenza A virus (A/Goose/Guangdong/1/96(H5N1)) polymerase (PB2) gene	-	PTBP1
NC_007362.1	NC_007362.1	1625	M227_0.6	7	1632	GCF_000864105.1	Orthomyxoviridae	V	Influenza A virus (A/Goose/Guangdong/1/96(H5N1)) polymerase (PB2) gene	-	PTBP1
NC_007362.1	NC_007362.1	1728	M227_0.6	7	1735	GCF_000864105.1	Orthomyxoviridae	V	Influenza A virus (A/Goose/Guangdong/1/96(H5N1)) polymerase (PB2) gene	-	PTBP1
NC_007360.1	NC_007360.1	16	M227_0.6	7	23	GCF_000864105.1	Orthomyxoviridae	V	Influenza A virus (A/Goose/Guangdong/1/96(H5N1)) polymerase (PB2) gene	-	PTBP1
NC_007361.1	NC_007361.1	237	M227_0.6	7	244	GCF_000864105.1	Orthomyxoviridae	V	Influenza A virus (A/Goose/Guangdong/1/96(H5N1)) polymerase (PB2) gene	+	PTBP1
NC_007363.1	NC_007363.1	848	M227_0.6	7	855	GCF_000864105.1	Orthomyxoviridae	V	Influenza A virus (A/Goose/Guangdong/1/96(H5N1)) polymerase (PB2) gene	+	PTBP1
NC_007364.1	NC_007364.1	519	M227_0.6	7	526	GCF_000864105.1	Orthomyxoviridae	V	Influenza A virus (A/Goose/Guangdong/1/96(H5N1)) polymerase (PB2) gene	-	PTBP1
NC_007373.1	NC_007373.1	151	M227_0.6	7	158	GCF_000865085.1	Orthomyxoviridae	V	Influenza A virus (A/New York/392/2004(H3N2))	-	PTBP1
NC_007373.1	NC_007373.1	303	M227_0.6	7	310	GCF_000865085.1	Orthomyxoviridae	V	Influenza A virus (A/New York/392/2004(H3N2))	-	PTBP1
NC_007373.1	NC_007373.1	1185	M227_0.6	7	1192	GCF_000865085.1	Orthomyxoviridae	V	Influenza A virus (A/New York/392/2004(H3N2))	-	PTBP1
NC_007373.1	NC_007373.1	1208	M227_0.6	7	1215	GCF_000865085.1	Orthomyxoviridae	V	Influenza A virus (A/New York/392/2004(H3N2))	-	PTBP1
NC_007373.1	NC_007373.1	1293	M227_0.6	7	1300	GCF_000865085.1	Orthomyxoviridae	V	Influenza A virus (A/New York/392/2004(H3N2))	-	PTBP1
NC_007373.1	NC_007373.1	1743	M227_0.6	7	1750	GCF_000865085.1	Orthomyxoviridae	V	Influenza A virus (A/New York/392/2004(H3N2))	-	PTBP1
NC_007373.1	NC_007373.1	1745	M227_0.6	7	1752	GCF_000865085.1	Orthomyxoviridae	V	Influenza A virus (A/New York/392/2004(H3N2))	-	PTBP1
NC_007373.1	NC_007373.1	2191	M227_0.6	7	2198	GCF_000865085.1	Orthomyxoviridae	V	Influenza A virus (A/New York/392/2004(H3N2))	-	PTBP1
NC_007372.1	NC_007372.1	1505	M227_0.6	7	1512	GCF_000865085.1	Orthomyxoviridae	V	Influenza A virus (A/New York/392/2004(H3N2))	+	PTBP1
NC_007372.1	NC_007372.1	1142	M227_0.6	7	1149	GCF_000865085.1	Orthomyxoviridae	V	Influenza A virus (A/New York/392/2004(H3N2))	-	PTBP1
NC_007372.1	NC_007372.1	1151	M227_0.6	7	1158	GCF_000865085.1	Orthomyxoviridae	V	Influenza A virus (A/New York/392/2004(H3N2))	-	PTBP1
NC_007372.1	NC_007372.1	1257	M227_0.6	7	1264	GCF_000865085.1	Orthomyxoviridae	V	Influenza A virus (A/New York/392/2004(H3N2))	-	PTBP1
NC_007372.1	NC_007372.1	1452	M227_0.6	7	1459	GCF_000865085.1	Orthomyxoviridae	V	Influenza A virus (A/New York/392/2004(H3N2))	-	PTBP1
NC_007372.1	NC_007372.1	1691	M227_0.6	7	1698	GCF_000865085.1	Orthomyxoviridae	V	Influenza A virus (A/New York/392/2004(H3N2))	-	PTBP1
NC_007372.1	NC_007372.1	1721	M227_0.6	7	1728	GCF_000865085.1	Orthomyxoviridae	V	Influenza A virus (A/New York/392/2004(H3N2))	-	PTBP1
NC_007372.1	NC_007372.1	1752	M227_0.6	7	1759	GCF_000865085.1	Orthomyxoviridae	V	Influenza A virus (A/New York/392/2004(H3N2))	-	PTBP1
NC_007371.1	NC_007371.1	799	M227_0.6	7	806	GCF_000865085.1	Orthomyxoviridae	V	Influenza A virus (A/New York/392/2004(H3N2))	+	PTBP1
NC_007371.1	NC_007371.1	15	M227_0.6	7	22	GCF_000865085.1	Orthomyxoviridae	V	Influenza A virus (A/New York/392/2004(H3N2))	-	PTBP1
NC_007371.1	NC_007371.1	1597	M227_0.6	7	1604	GCF_000865085.1	Orthomyxoviridae	V	Influenza A virus (A/New York/392/2004(H3N2))	-	PTBP1
NC_007371.1	NC_007371.1	1903	M227_0.6	7	1910	GCF_000865085.1	Orthomyxoviridae	V	Influenza A virus (A/New York/392/2004(H3N2))	-	PTBP1
NC_007371.1	NC_007371.1	2152	M227_0.6	7	2159	GCF_000865085.1	Orthomyxoviridae	V	Influenza A virus (A/New York/392/2004(H3N2))	-	PTBP1
NC_007366.1	NC_007366.1	662	M227_0.6	7	669	GCF_000865085.1	Orthomyxoviridae	V	Influenza A virus (A/New York/392/2004(H3N2))	-	PTBP1
NC_007366.1	NC_007366.1	891	M227_0.6	7	898	GCF_000865085.1	Orthomyxoviridae	V	Influenza A virus (A/New York/392/2004(H3N2))	-	PTBP1
NC_007369.1	NC_007369.1	1324	M227_0.6	7	1331	GCF_000865085.1	Orthomyxoviridae	V	Influenza A virus (A/New York/392/2004(H3N2))	-	PTBP1
NC_007368.1	NC_007368.1	315	M227_0.6	7	322	GCF_000865085.1	Orthomyxoviridae	V	Influenza A virus (A/New York/392/2004(H3N2))	+	PTBP1
NC_007368.1	NC_007368.1	1243	M227_0.6	7	1250	GCF_000865085.1	Orthomyxoviridae	V	Influenza A virus (A/New York/392/2004(H3N2))	+	PTBP1
NC_007368.1	NC_007368.1	17	M227_0.6	7	24	GCF_000865085.1	Orthomyxoviridae	V	Influenza A virus (A/New York/392/2004(H3N2))	-	PTBP1
NC_007368.1	NC_007368.1	154	M227_0.6	7	161	GCF_000865085.1	Orthomyxoviridae	V	Influenza A virus (A/New York/392/2004(H3N2))	-	PTBP1
NC_007368.1	NC_007368.1	463	M227_0.6	7	470	GCF_000865085.1	Orthomyxoviridae	V	Influenza A virus (A/New York/392/2004(H3N2))	-	PTBP1
NC_007368.1	NC_007368.1	700	M227_0.6	7	707	GCF_000865085.1	Orthomyxoviridae	V	Influenza A virus (A/New York/392/2004(H3N2))	-	PTBP1
NC_007368.1	NC_007368.1	886	M227_0.6	7	893	GCF_000865085.1	Orthomyxoviridae	V	Influenza A virus (A/New York/392/2004(H3N2))	-	PTBP1
NC_007367.1	NC_007367.1	848	M227_0.6	7	855	GCF_000865085.1	Orthomyxoviridae	V	Influenza A virus (A/New York/392/2004(H3N2))	+	PTBP1
NC_007370.1	NC_007370.1	519	M227_0.6	7	526	GCF_000865085.1	Orthomyxoviridae	V	Influenza A virus (A/New York/392/2004(H3N2))	+	PTBP1
NC_007370.1	NC_007370.1	484	M227_0.6	7	491	GCF_000865085.1	Orthomyxoviridae	V	Influenza A virus (A/New York/392/2004(H3N2))	-	PTBP1
NC_007370.1	NC_007370.1	663	M227_0.6	7	670	GCF_000865085.1	Orthomyxoviridae	V	Influenza A virus (A/New York/392/2004(H3N2))	-	PTBP1
NC_002023.1	NC_002023.1	1185	M227_0.6	7	1192	GCF_000865725.1	Orthomyxoviridae	V	Influenza A virus (A/Puerto Rico/8/1934(H1N1))	-	PTBP1
NC_002021.1	NC_002021.1	45	M227_0.6	7	52	GCF_000865725.1	Orthomyxoviridae	V	Influenza A virus (A/Puerto Rico/8/1934(H1N1))	+	PTBP1
NC_002021.1	NC_002021.1	1506	M227_0.6	7	1513	GCF_000865725.1	Orthomyxoviridae	V	Influenza A virus (A/Puerto Rico/8/1934(H1N1))	+	PTBP1
NC_002021.1	NC_002021.1	875	M227_0.6	7	882	GCF_000865725.1	Orthomyxoviridae	V	Influenza A virus (A/Puerto Rico/8/1934(H1N1))	-	PTBP1
NC_002021.1	NC_002021.1	1257	M227_0.6	7	1264	GCF_000865725.1	Orthomyxoviridae	V	Influenza A virus (A/Puerto Rico/8/1934(H1N1))	-	PTBP1
NC_002021.1	NC_002021.1	1721	M227_0.6	7	1728	GCF_000865725.1	Orthomyxoviridae	V	Influenza A virus (A/Puerto Rico/8/1934(H1N1))	-	PTBP1
NC_002021.1	NC_002021.1	1788	M227_0.6	7	1795	GCF_000865725.1	Orthomyxoviridae	V	Influenza A virus (A/Puerto Rico/8/1934(H1N1))	-	PTBP1
NC_002021.1	NC_002021.1	2161	M227_0.6	7	2168	GCF_000865725.1	Orthomyxoviridae	V	Influenza A virus (A/Puerto Rico/8/1934(H1N1))	-	PTBP1
NC_002022.1	NC_002022.1	462	M227_0.6	7	469	GCF_000865725.1	Orthomyxoviridae	V	Influenza A virus (A/Puerto Rico/8/1934(H1N1))	+	PTBP1
NC_002022.1	NC_002022.1	799	M227_0.6	7	806	GCF_000865725.1	Orthomyxoviridae	V	Influenza A virus (A/Puerto Rico/8/1934(H1N1))	+	PTBP1
NC_002022.1	NC_002022.1	15	M227_0.6	7	22	GCF_000865725.1	Orthomyxoviridae	V	Influenza A virus (A/Puerto Rico/8/1934(H1N1))	-	PTBP1
NC_002022.1	NC_002022.1	1075	M227_0.6	7	1082	GCF_000865725.1	Orthomyxoviridae	V	Influenza A virus (A/Puerto Rico/8/1934(H1N1))	-	PTBP1
NC_002022.1	NC_002022.1	1148	M227_0.6	7	1155	GCF_000865725.1	Orthomyxoviridae	V	Influenza A virus (A/Puerto Rico/8/1934(H1N1))	-	PTBP1
NC_002022.1	NC_002022.1	1597	M227_0.6	7	1604	GCF_000865725.1	Orthomyxoviridae	V	Influenza A virus (A/Puerto Rico/8/1934(H1N1))	-	PTBP1
NC_002022.1	NC_002022.1	1807	M227_0.6	7	1814	GCF_000865725.1	Orthomyxoviridae	V	Influenza A virus (A/Puerto Rico/8/1934(H1N1))	-	PTBP1
NC_002017.1	NC_002017.1	198	M227_0.6	7	205	GCF_000865725.1	Orthomyxoviridae	V	Influenza A virus (A/Puerto Rico/8/1934(H1N1))	-	PTBP1
NC_002017.1	NC_002017.1	464	M227_0.6	7	471	GCF_000865725.1	Orthomyxoviridae	V	Influenza A virus (A/Puerto Rico/8/1934(H1N1))	-	PTBP1
NC_002017.1	NC_002017.1	487	M227_0.6	7	494	GCF_000865725.1	Orthomyxoviridae	V	Influenza A virus (A/Puerto Rico/8/1934(H1N1))	-	PTBP1
NC_002017.1	NC_002017.1	489	M227_0.6	7	496	GCF_000865725.1	Orthomyxoviridae	V	Influenza A virus (A/Puerto Rico/8/1934(H1N1))	-	PTBP1
NC_002017.1	NC_002017.1	538	M227_0.6	7	545	GCF_000865725.1	Orthomyxoviridae	V	Influenza A virus (A/Puerto Rico/8/1934(H1N1))	-	PTBP1
NC_002017.1	NC_002017.1	595	M227_0.6	7	602	GCF_000865725.1	Orthomyxoviridae	V	Influenza A virus (A/Puerto Rico/8/1934(H1N1))	-	PTBP1
NC_002017.1	NC_002017.1	1186	M227_0.6	7	1193	GCF_000865725.1	Orthomyxoviridae	V	Influenza A virus (A/Puerto Rico/8/1934(H1N1))	-	PTBP1
NC_002017.1	NC_002017.1	1270	M227_0.6	7	1277	GCF_000865725.1	Orthomyxoviridae	V	Influenza A virus (A/Puerto Rico/8/1934(H1N1))	-	PTBP1
NC_002019.1	NC_002019.1	814	M227_0.6	7	821	GCF_000865725.1	Orthomyxoviridae	V	Influenza A virus (A/Puerto Rico/8/1934(H1N1))	+	PTBP1
NC_002019.1	NC_002019.1	16	M227_0.6	7	23	GCF_000865725.1	Orthomyxoviridae	V	Influenza A virus (A/Puerto Rico/8/1934(H1N1))	-	PTBP1
NC_002018.1	NC_002018.1	367	M227_0.6	7	374	GCF_000865725.1	Orthomyxoviridae	V	Influenza A virus (A/Puerto Rico/8/1934(H1N1))	+	PTBP1
NC_002018.1	NC_002018.1	369	M227_0.6	7	376	GCF_000865725.1	Orthomyxoviridae	V	Influenza A virus (A/Puerto Rico/8/1934(H1N1))	+	PTBP1
NC_002018.1	NC_002018.1	136	M227_0.6	7	143	GCF_000865725.1	Orthomyxoviridae	V	Influenza A virus (A/Puerto Rico/8/1934(H1N1))	-	PTBP1
NC_002018.1	NC_002018.1	770	M227_0.6	7	777	GCF_000865725.1	Orthomyxoviridae	V	Influenza A virus (A/Puerto Rico/8/1934(H1N1))	-	PTBP1
NC_002018.1	NC_002018.1	1373	M227_0.6	7	1380	GCF_000865725.1	Orthomyxoviridae	V	Influenza A virus (A/Puerto Rico/8/1934(H1N1))	-	PTBP1
NC_002016.1	NC_002016.1	848	M227_0.6	7	855	GCF_000865725.1	Orthomyxoviridae	V	Influenza A virus (A/Puerto Rico/8/1934(H1N1))	+	PTBP1
NC_007620.1	NC_007620.1	4212	M227_0.6	7	4219	GCF_000866025.1	Paramyxoviridae	V	Menangle virus	+	PTBP1
NC_007620.1	NC_007620.1	5896	M227_0.6	7	5903	GCF_000866025.1	Paramyxoviridae	V	Menangle virus	+	PTBP1
NC_007620.1	NC_007620.1	7538	M227_0.6	7	7545	GCF_000866025.1	Paramyxoviridae	V	Menangle virus	+	PTBP1
NC_007620.1	NC_007620.1	7702	M227_0.6	7	7709	GCF_000866025.1	Paramyxoviridae	V	Menangle virus	+	PTBP1
NC_007620.1	NC_007620.1	10214	M227_0.6	7	10221	GCF_000866025.1	Paramyxoviridae	V	Menangle virus	+	PTBP1
NC_007620.1	NC_007620.1	14063	M227_0.6	7	14070	GCF_000866025.1	Paramyxoviridae	V	Menangle virus	+	PTBP1
NC_007620.1	NC_007620.1	14184	M227_0.6	7	14191	GCF_000866025.1	Paramyxoviridae	V	Menangle virus	+	PTBP1
NC_007620.1	NC_007620.1	31	M227_0.6	7	38	GCF_000866025.1	Paramyxoviridae	V	Menangle virus	-	PTBP1
NC_007620.1	NC_007620.1	726	M227_0.6	7	733	GCF_000866025.1	Paramyxoviridae	V	Menangle virus	-	PTBP1
NC_007620.1	NC_007620.1	1777	M227_0.6	7	1784	GCF_000866025.1	Paramyxoviridae	V	Menangle virus	-	PTBP1
NC_007620.1	NC_007620.1	1993	M227_0.6	7	2000	GCF_000866025.1	Paramyxoviridae	V	Menangle virus	-	PTBP1
NC_007620.1	NC_007620.1	4184	M227_0.6	7	4191	GCF_000866025.1	Paramyxoviridae	V	Menangle virus	-	PTBP1
NC_007620.1	NC_007620.1	4196	M227_0.6	7	4203	GCF_000866025.1	Paramyxoviridae	V	Menangle virus	-	PTBP1
NC_007620.1	NC_007620.1	5398	M227_0.6	7	5405	GCF_000866025.1	Paramyxoviridae	V	Menangle virus	-	PTBP1
NC_007620.1	NC_007620.1	6170	M227_0.6	7	6177	GCF_000866025.1	Paramyxoviridae	V	Menangle virus	-	PTBP1
NC_007620.1	NC_007620.1	6886	M227_0.6	7	6893	GCF_000866025.1	Paramyxoviridae	V	Menangle virus	-	PTBP1
NC_007620.1	NC_007620.1	6945	M227_0.6	7	6952	GCF_000866025.1	Paramyxoviridae	V	Menangle virus	-	PTBP1
NC_007620.1	NC_007620.1	6950	M227_0.6	7	6957	GCF_000866025.1	Paramyxoviridae	V	Menangle virus	-	PTBP1
NC_007620.1	NC_007620.1	6952	M227_0.6	7	6959	GCF_000866025.1	Paramyxoviridae	V	Menangle virus	-	PTBP1
NC_007620.1	NC_007620.1	7250	M227_0.6	7	7257	GCF_000866025.1	Paramyxoviridae	V	Menangle virus	-	PTBP1
NC_007620.1	NC_007620.1	8961	M227_0.6	7	8968	GCF_000866025.1	Paramyxoviridae	V	Menangle virus	-	PTBP1
NC_007620.1	NC_007620.1	11719	M227_0.6	7	11726	GCF_000866025.1	Paramyxoviridae	V	Menangle virus	-	PTBP1
NC_007620.1	NC_007620.1	12234	M227_0.6	7	12241	GCF_000866025.1	Paramyxoviridae	V	Menangle virus	-	PTBP1
NC_007620.1	NC_007620.1	13662	M227_0.6	7	13669	GCF_000866025.1	Paramyxoviridae	V	Menangle virus	-	PTBP1
NC_007620.1	NC_007620.1	13664	M227_0.6	7	13671	GCF_000866025.1	Paramyxoviridae	V	Menangle virus	-	PTBP1
NC_006383.2	NC_006383.2	5558	M227_0.6	7	5565	GCF_000866445.1	Paramyxoviridae	V	Peste des petits ruminants virus complete genome	+	PTBP1
NC_006383.2	NC_006383.2	10194	M227_0.6	7	10201	GCF_000866445.1	Paramyxoviridae	V	Peste des petits ruminants virus complete genome	+	PTBP1
NC_006383.2	NC_006383.2	11770	M227_0.6	7	11777	GCF_000866445.1	Paramyxoviridae	V	Peste des petits ruminants virus complete genome	+	PTBP1
NC_006383.2	NC_006383.2	14466	M227_0.6	7	14473	GCF_000866445.1	Paramyxoviridae	V	Peste des petits ruminants virus complete genome	+	PTBP1
NC_006383.2	NC_006383.2	15858	M227_0.6	7	15865	GCF_000866445.1	Paramyxoviridae	V	Peste des petits ruminants virus complete genome	+	PTBP1
NC_006383.2	NC_006383.2	581	M227_0.6	7	588	GCF_000866445.1	Paramyxoviridae	V	Peste des petits ruminants virus complete genome	-	PTBP1
NC_006383.2	NC_006383.2	665	M227_0.6	7	672	GCF_000866445.1	Paramyxoviridae	V	Peste des petits ruminants virus complete genome	-	PTBP1
NC_006383.2	NC_006383.2	1753	M227_0.6	7	1760	GCF_000866445.1	Paramyxoviridae	V	Peste des petits ruminants virus complete genome	-	PTBP1
NC_006383.2	NC_006383.2	2682	M227_0.6	7	2689	GCF_000866445.1	Paramyxoviridae	V	Peste des petits ruminants virus complete genome	-	PTBP1
NC_006383.2	NC_006383.2	2684	M227_0.6	7	2691	GCF_000866445.1	Paramyxoviridae	V	Peste des petits ruminants virus complete genome	-	PTBP1
NC_006383.2	NC_006383.2	3296	M227_0.6	7	3303	GCF_000866445.1	Paramyxoviridae	V	Peste des petits ruminants virus complete genome	-	PTBP1
NC_006383.2	NC_006383.2	4282	M227_0.6	7	4289	GCF_000866445.1	Paramyxoviridae	V	Peste des petits ruminants virus complete genome	-	PTBP1
NC_006383.2	NC_006383.2	5554	M227_0.6	7	5561	GCF_000866445.1	Paramyxoviridae	V	Peste des petits ruminants virus complete genome	-	PTBP1
NC_006383.2	NC_006383.2	8095	M227_0.6	7	8102	GCF_000866445.1	Paramyxoviridae	V	Peste des petits ruminants virus complete genome	-	PTBP1
NC_006383.2	NC_006383.2	9067	M227_0.6	7	9074	GCF_000866445.1	Paramyxoviridae	V	Peste des petits ruminants virus complete genome	-	PTBP1
NC_006383.2	NC_006383.2	10755	M227_0.6	7	10762	GCF_000866445.1	Paramyxoviridae	V	Peste des petits ruminants virus complete genome	-	PTBP1
NC_006383.2	NC_006383.2	11001	M227_0.6	7	11008	GCF_000866445.1	Paramyxoviridae	V	Peste des petits ruminants virus complete genome	-	PTBP1
NC_006383.2	NC_006383.2	11675	M227_0.6	7	11682	GCF_000866445.1	Paramyxoviridae	V	Peste des petits ruminants virus complete genome	-	PTBP1
NC_006383.2	NC_006383.2	12372	M227_0.6	7	12379	GCF_000866445.1	Paramyxoviridae	V	Peste des petits ruminants virus complete genome	-	PTBP1
NC_006383.2	NC_006383.2	12880	M227_0.6	7	12887	GCF_000866445.1	Paramyxoviridae	V	Peste des petits ruminants virus complete genome	-	PTBP1
NC_006383.2	NC_006383.2	13546	M227_0.6	7	13553	GCF_000866445.1	Paramyxoviridae	V	Peste des petits ruminants virus complete genome	-	PTBP1
NC_006383.2	NC_006383.2	13837	M227_0.6	7	13844	GCF_000866445.1	Paramyxoviridae	V	Peste des petits ruminants virus complete genome	-	PTBP1
NC_006383.2	NC_006383.2	14494	M227_0.6	7	14501	GCF_000866445.1	Paramyxoviridae	V	Peste des petits ruminants virus complete genome	-	PTBP1
NC_006383.2	NC_006383.2	15413	M227_0.6	7	15420	GCF_000866445.1	Paramyxoviridae	V	Peste des petits ruminants virus complete genome	-	PTBP1
NC_007378.1	NC_007378.1	151	M227_0.6	7	158	GCF_000866645.1	Orthomyxoviridae	V	Influenza A virus (A/Korea/426/1968(H2N2))	-	PTBP1
NC_007378.1	NC_007378.1	1185	M227_0.6	7	1192	GCF_000866645.1	Orthomyxoviridae	V	Influenza A virus (A/Korea/426/1968(H2N2))	-	PTBP1
NC_007378.1	NC_007378.1	1208	M227_0.6	7	1215	GCF_000866645.1	Orthomyxoviridae	V	Influenza A virus (A/Korea/426/1968(H2N2))	-	PTBP1
NC_007378.1	NC_007378.1	1743	M227_0.6	7	1750	GCF_000866645.1	Orthomyxoviridae	V	Influenza A virus (A/Korea/426/1968(H2N2))	-	PTBP1
NC_007378.1	NC_007378.1	1745	M227_0.6	7	1752	GCF_000866645.1	Orthomyxoviridae	V	Influenza A virus (A/Korea/426/1968(H2N2))	-	PTBP1
NC_007378.1	NC_007378.1	2191	M227_0.6	7	2198	GCF_000866645.1	Orthomyxoviridae	V	Influenza A virus (A/Korea/426/1968(H2N2))	-	PTBP1
NC_007375.1	NC_007375.1	45	M227_0.6	7	52	GCF_000866645.1	Orthomyxoviridae	V	Influenza A virus (A/Korea/426/1968(H2N2))	+	PTBP1
NC_007375.1	NC_007375.1	1506	M227_0.6	7	1513	GCF_000866645.1	Orthomyxoviridae	V	Influenza A virus (A/Korea/426/1968(H2N2))	+	PTBP1
NC_007375.1	NC_007375.1	1142	M227_0.6	7	1149	GCF_000866645.1	Orthomyxoviridae	V	Influenza A virus (A/Korea/426/1968(H2N2))	-	PTBP1
NC_007375.1	NC_007375.1	1151	M227_0.6	7	1158	GCF_000866645.1	Orthomyxoviridae	V	Influenza A virus (A/Korea/426/1968(H2N2))	-	PTBP1
NC_007375.1	NC_007375.1	1452	M227_0.6	7	1459	GCF_000866645.1	Orthomyxoviridae	V	Influenza A virus (A/Korea/426/1968(H2N2))	-	PTBP1
NC_007375.1	NC_007375.1	1721	M227_0.6	7	1728	GCF_000866645.1	Orthomyxoviridae	V	Influenza A virus (A/Korea/426/1968(H2N2))	-	PTBP1
NC_007375.1	NC_007375.1	1752	M227_0.6	7	1759	GCF_000866645.1	Orthomyxoviridae	V	Influenza A virus (A/Korea/426/1968(H2N2))	-	PTBP1
NC_007375.1	NC_007375.1	2161	M227_0.6	7	2168	GCF_000866645.1	Orthomyxoviridae	V	Influenza A virus (A/Korea/426/1968(H2N2))	-	PTBP1
NC_007376.1	NC_007376.1	462	M227_0.6	7	469	GCF_000866645.1	Orthomyxoviridae	V	Influenza A virus (A/Korea/426/1968(H2N2))	+	PTBP1
NC_007376.1	NC_007376.1	799	M227_0.6	7	806	GCF_000866645.1	Orthomyxoviridae	V	Influenza A virus (A/Korea/426/1968(H2N2))	+	PTBP1
NC_007376.1	NC_007376.1	15	M227_0.6	7	22	GCF_000866645.1	Orthomyxoviridae	V	Influenza A virus (A/Korea/426/1968(H2N2))	-	PTBP1
NC_007376.1	NC_007376.1	2152	M227_0.6	7	2159	GCF_000866645.1	Orthomyxoviridae	V	Influenza A virus (A/Korea/426/1968(H2N2))	-	PTBP1
NC_007374.1	NC_007374.1	483	M227_0.6	7	490	GCF_000866645.1	Orthomyxoviridae	V	Influenza A virus (A/Korea/426/1968(H2N2))	-	PTBP1
NC_007374.1	NC_007374.1	1640	M227_0.6	7	1647	GCF_000866645.1	Orthomyxoviridae	V	Influenza A virus (A/Korea/426/1968(H2N2))	-	PTBP1
NC_007381.1	NC_007381.1	1232	M227_0.6	7	1239	GCF_000866645.1	Orthomyxoviridae	V	Influenza A virus (A/Korea/426/1968(H2N2))	+	PTBP1
NC_007382.1	NC_007382.1	296	M227_0.6	7	303	GCF_000866645.1	Orthomyxoviridae	V	Influenza A virus (A/Korea/426/1968(H2N2))	+	PTBP1
NC_007382.1	NC_007382.1	1224	M227_0.6	7	1231	GCF_000866645.1	Orthomyxoviridae	V	Influenza A virus (A/Korea/426/1968(H2N2))	+	PTBP1
NC_007382.1	NC_007382.1	848	M227_0.6	7	855	GCF_000866645.1	Orthomyxoviridae	V	Influenza A virus (A/Korea/426/1968(H2N2))	-	PTBP1
NC_007382.1	NC_007382.1	1230	M227_0.6	7	1237	GCF_000866645.1	Orthomyxoviridae	V	Influenza A virus (A/Korea/426/1968(H2N2))	-	PTBP1
NC_007377.1	NC_007377.1	848	M227_0.6	7	855	GCF_000866645.1	Orthomyxoviridae	V	Influenza A virus (A/Korea/426/1968(H2N2))	+	PTBP1
NC_007803.1	NC_007803.1	315	M227_0.6	7	322	GCF_000868925.1	Paramyxoviridae	V	Beilong virus	+	PTBP1
NC_007803.1	NC_007803.1	317	M227_0.6	7	324	GCF_000868925.1	Paramyxoviridae	V	Beilong virus	+	PTBP1
NC_007803.1	NC_007803.1	1794	M227_0.6	7	1801	GCF_000868925.1	Paramyxoviridae	V	Beilong virus	+	PTBP1
NC_007803.1	NC_007803.1	6657	M227_0.6	7	6664	GCF_000868925.1	Paramyxoviridae	V	Beilong virus	+	PTBP1
NC_007803.1	NC_007803.1	6992	M227_0.6	7	6999	GCF_000868925.1	Paramyxoviridae	V	Beilong virus	+	PTBP1
NC_007803.1	NC_007803.1	7993	M227_0.6	7	8000	GCF_000868925.1	Paramyxoviridae	V	Beilong virus	+	PTBP1
NC_007803.1	NC_007803.1	13083	M227_0.6	7	13090	GCF_000868925.1	Paramyxoviridae	V	Beilong virus	+	PTBP1
NC_007803.1	NC_007803.1	13601	M227_0.6	7	13608	GCF_000868925.1	Paramyxoviridae	V	Beilong virus	+	PTBP1
NC_007803.1	NC_007803.1	28	M227_0.6	7	35	GCF_000868925.1	Paramyxoviridae	V	Beilong virus	-	PTBP1
NC_007803.1	NC_007803.1	6538	M227_0.6	7	6545	GCF_000868925.1	Paramyxoviridae	V	Beilong virus	-	PTBP1
NC_007803.1	NC_007803.1	6708	M227_0.6	7	6715	GCF_000868925.1	Paramyxoviridae	V	Beilong virus	-	PTBP1
NC_007803.1	NC_007803.1	8405	M227_0.6	7	8412	GCF_000868925.1	Paramyxoviridae	V	Beilong virus	-	PTBP1
NC_007803.1	NC_007803.1	11114	M227_0.6	7	11121	GCF_000868925.1	Paramyxoviridae	V	Beilong virus	-	PTBP1
NC_007803.1	NC_007803.1	11238	M227_0.6	7	11245	GCF_000868925.1	Paramyxoviridae	V	Beilong virus	-	PTBP1
NC_007803.1	NC_007803.1	11365	M227_0.6	7	11372	GCF_000868925.1	Paramyxoviridae	V	Beilong virus	-	PTBP1
NC_007803.1	NC_007803.1	12620	M227_0.6	7	12627	GCF_000868925.1	Paramyxoviridae	V	Beilong virus	-	PTBP1
NC_007803.1	NC_007803.1	12727	M227_0.6	7	12734	GCF_000868925.1	Paramyxoviridae	V	Beilong virus	-	PTBP1
NC_007803.1	NC_007803.1	14068	M227_0.6	7	14075	GCF_000868925.1	Paramyxoviridae	V	Beilong virus	-	PTBP1
NC_007803.1	NC_007803.1	14147	M227_0.6	7	14154	GCF_000868925.1	Paramyxoviridae	V	Beilong virus	-	PTBP1
NC_007803.1	NC_007803.1	15768	M227_0.6	7	15775	GCF_000868925.1	Paramyxoviridae	V	Beilong virus	-	PTBP1
NC_007803.1	NC_007803.1	16355	M227_0.6	7	16362	GCF_000868925.1	Paramyxoviridae	V	Beilong virus	-	PTBP1
NC_007803.1	NC_007803.1	16662	M227_0.6	7	16669	GCF_000868925.1	Paramyxoviridae	V	Beilong virus	-	PTBP1
NC_007803.1	NC_007803.1	17449	M227_0.6	7	17456	GCF_000868925.1	Paramyxoviridae	V	Beilong virus	-	PTBP1
NC_007803.1	NC_007803.1	17627	M227_0.6	7	17634	GCF_000868925.1	Paramyxoviridae	V	Beilong virus	-	PTBP1
NC_007803.1	NC_007803.1	17635	M227_0.6	7	17642	GCF_000868925.1	Paramyxoviridae	V	Beilong virus	-	PTBP1
NC_007803.1	NC_007803.1	18004	M227_0.6	7	18011	GCF_000868925.1	Paramyxoviridae	V	Beilong virus	-	PTBP1
NC_009527.1	NC_009527.1	2142	M227_0.6	7	2149	GCF_000870765.1	Rhabdoviridae	V	European bat lyssavirus 1	+	PTBP1
NC_009527.1	NC_009527.1	3343	M227_0.6	7	3350	GCF_000870765.1	Rhabdoviridae	V	European bat lyssavirus 1	+	PTBP1
NC_009527.1	NC_009527.1	10996	M227_0.6	7	11003	GCF_000870765.1	Rhabdoviridae	V	European bat lyssavirus 1	+	PTBP1
NC_009527.1	NC_009527.1	11284	M227_0.6	7	11291	GCF_000870765.1	Rhabdoviridae	V	European bat lyssavirus 1	+	PTBP1
NC_009527.1	NC_009527.1	2055	M227_0.6	7	2062	GCF_000870765.1	Rhabdoviridae	V	European bat lyssavirus 1	-	PTBP1
NC_009527.1	NC_009527.1	2278	M227_0.6	7	2285	GCF_000870765.1	Rhabdoviridae	V	European bat lyssavirus 1	-	PTBP1
NC_009527.1	NC_009527.1	3527	M227_0.6	7	3534	GCF_000870765.1	Rhabdoviridae	V	European bat lyssavirus 1	-	PTBP1
NC_009527.1	NC_009527.1	4410	M227_0.6	7	4417	GCF_000870765.1	Rhabdoviridae	V	European bat lyssavirus 1	-	PTBP1
NC_009527.1	NC_009527.1	5334	M227_0.6	7	5341	GCF_000870765.1	Rhabdoviridae	V	European bat lyssavirus 1	-	PTBP1
NC_009527.1	NC_009527.1	5374	M227_0.6	7	5381	GCF_000870765.1	Rhabdoviridae	V	European bat lyssavirus 1	-	PTBP1
NC_009527.1	NC_009527.1	6932	M227_0.6	7	6939	GCF_000870765.1	Rhabdoviridae	V	European bat lyssavirus 1	-	PTBP1
NC_009527.1	NC_009527.1	10483	M227_0.6	7	10490	GCF_000870765.1	Rhabdoviridae	V	European bat lyssavirus 1	-	PTBP1
NC_009527.1	NC_009527.1	11597	M227_0.6	7	11604	GCF_000870765.1	Rhabdoviridae	V	European bat lyssavirus 1	-	PTBP1
NC_009527.1	NC_009527.1	11760	M227_0.6	7	11767	GCF_000870765.1	Rhabdoviridae	V	European bat lyssavirus 1	-	PTBP1
NC_009527.1	NC_009527.1	11941	M227_0.6	7	11948	GCF_000870765.1	Rhabdoviridae	V	European bat lyssavirus 1	-	PTBP1
NC_009528.2	NC_009528.2	706	M227_0.6	7	713	GCF_000871625.2	Rhabdoviridae	V	European bat lyssavirus 2 isolate RV1333	+	PTBP1
NC_009528.2	NC_009528.2	3236	M227_0.6	7	3243	GCF_000871625.2	Rhabdoviridae	V	European bat lyssavirus 2 isolate RV1333	+	PTBP1
NC_009528.2	NC_009528.2	4984	M227_0.6	7	4991	GCF_000871625.2	Rhabdoviridae	V	European bat lyssavirus 2 isolate RV1333	+	PTBP1
NC_009528.2	NC_009528.2	6456	M227_0.6	7	6463	GCF_000871625.2	Rhabdoviridae	V	European bat lyssavirus 2 isolate RV1333	+	PTBP1
NC_009528.2	NC_009528.2	8062	M227_0.6	7	8069	GCF_000871625.2	Rhabdoviridae	V	European bat lyssavirus 2 isolate RV1333	+	PTBP1
NC_009528.2	NC_009528.2	8880	M227_0.6	7	8887	GCF_000871625.2	Rhabdoviridae	V	European bat lyssavirus 2 isolate RV1333	+	PTBP1
NC_009528.2	NC_009528.2	11901	M227_0.6	7	11908	GCF_000871625.2	Rhabdoviridae	V	European bat lyssavirus 2 isolate RV1333	+	PTBP1
NC_009528.2	NC_009528.2	11903	M227_0.6	7	11910	GCF_000871625.2	Rhabdoviridae	V	European bat lyssavirus 2 isolate RV1333	+	PTBP1
NC_009528.2	NC_009528.2	3187	M227_0.6	7	3194	GCF_000871625.2	Rhabdoviridae	V	European bat lyssavirus 2 isolate RV1333	-	PTBP1
NC_009528.2	NC_009528.2	4410	M227_0.6	7	4417	GCF_000871625.2	Rhabdoviridae	V	European bat lyssavirus 2 isolate RV1333	-	PTBP1
NC_009528.2	NC_009528.2	4577	M227_0.6	7	4584	GCF_000871625.2	Rhabdoviridae	V	European bat lyssavirus 2 isolate RV1333	-	PTBP1
NC_009528.2	NC_009528.2	5222	M227_0.6	7	5229	GCF_000871625.2	Rhabdoviridae	V	European bat lyssavirus 2 isolate RV1333	-	PTBP1
NC_009528.2	NC_009528.2	9821	M227_0.6	7	9828	GCF_000871625.2	Rhabdoviridae	V	European bat lyssavirus 2 isolate RV1333	-	PTBP1
NC_009528.2	NC_009528.2	10436	M227_0.6	7	10443	GCF_000871625.2	Rhabdoviridae	V	European bat lyssavirus 2 isolate RV1333	-	PTBP1
NC_009528.2	NC_009528.2	11724	M227_0.6	7	11731	GCF_000871625.2	Rhabdoviridae	V	European bat lyssavirus 2 isolate RV1333	-	PTBP1
NC_009528.2	NC_009528.2	11905	M227_0.6	7	11912	GCF_000871625.2	Rhabdoviridae	V	European bat lyssavirus 2 isolate RV1333	-	PTBP1
NC_010759.1	NC_010759.1	1648	M227_0.6	7	1655	GCF_000872925.1	Arenaviridae	V	Flexal virus	+	PTBP1
NC_010759.1	NC_010759.1	2537	M227_0.6	7	2544	GCF_000872925.1	Arenaviridae	V	Flexal virus	+	PTBP1
NC_010759.1	NC_010759.1	4439	M227_0.6	7	4446	GCF_000872925.1	Arenaviridae	V	Flexal virus	+	PTBP1
NC_010759.1	NC_010759.1	5195	M227_0.6	7	5202	GCF_000872925.1	Arenaviridae	V	Flexal virus	+	PTBP1
NC_010759.1	NC_010759.1	5828	M227_0.6	7	5835	GCF_000872925.1	Arenaviridae	V	Flexal virus	+	PTBP1
NC_010759.1	NC_010759.1	6007	M227_0.6	7	6014	GCF_000872925.1	Arenaviridae	V	Flexal virus	+	PTBP1
NC_010759.1	NC_010759.1	6835	M227_0.6	7	6842	GCF_000872925.1	Arenaviridae	V	Flexal virus	+	PTBP1
NC_010759.1	NC_010759.1	6965	M227_0.6	7	6972	GCF_000872925.1	Arenaviridae	V	Flexal virus	+	PTBP1
NC_010759.1	NC_010759.1	18	M227_0.6	7	25	GCF_000872925.1	Arenaviridae	V	Flexal virus	-	PTBP1
NC_010759.1	NC_010759.1	1746	M227_0.6	7	1753	GCF_000872925.1	Arenaviridae	V	Flexal virus	-	PTBP1
NC_010759.1	NC_010759.1	4154	M227_0.6	7	4161	GCF_000872925.1	Arenaviridae	V	Flexal virus	-	PTBP1
NC_010759.1	NC_010759.1	5208	M227_0.6	7	5215	GCF_000872925.1	Arenaviridae	V	Flexal virus	-	PTBP1
NC_010759.1	NC_010759.1	5948	M227_0.6	7	5955	GCF_000872925.1	Arenaviridae	V	Flexal virus	-	PTBP1
NC_010759.1	NC_010759.1	6206	M227_0.6	7	6213	GCF_000872925.1	Arenaviridae	V	Flexal virus	-	PTBP1
NC_010757.1	NC_010757.1	1837	M227_0.6	7	1844	GCF_000872925.1	Arenaviridae	V	Flexal virus	+	PTBP1
NC_010757.1	NC_010757.1	2712	M227_0.6	7	2719	GCF_000872925.1	Arenaviridae	V	Flexal virus	+	PTBP1
NC_010757.1	NC_010757.1	3185	M227_0.6	7	3192	GCF_000872925.1	Arenaviridae	V	Flexal virus	-	PTBP1
NC_010563.1	NC_010563.1	1172	M227_0.6	7	1179	GCF_000879235.1	Arenaviridae	V	Chapare virus	+	PTBP1
NC_010563.1	NC_010563.1	2064	M227_0.6	7	2071	GCF_000879235.1	Arenaviridae	V	Chapare virus	+	PTBP1
NC_010563.1	NC_010563.1	2585	M227_0.6	7	2592	GCF_000879235.1	Arenaviridae	V	Chapare virus	+	PTBP1
NC_010563.1	NC_010563.1	4125	M227_0.6	7	4132	GCF_000879235.1	Arenaviridae	V	Chapare virus	+	PTBP1
NC_010563.1	NC_010563.1	4783	M227_0.6	7	4790	GCF_000879235.1	Arenaviridae	V	Chapare virus	+	PTBP1
NC_010563.1	NC_010563.1	46	M227_0.6	7	53	GCF_000879235.1	Arenaviridae	V	Chapare virus	-	PTBP1
NC_010563.1	NC_010563.1	1781	M227_0.6	7	1788	GCF_000879235.1	Arenaviridae	V	Chapare virus	-	PTBP1
NC_010563.1	NC_010563.1	3476	M227_0.6	7	3483	GCF_000879235.1	Arenaviridae	V	Chapare virus	-	PTBP1
NC_010563.1	NC_010563.1	5175	M227_0.6	7	5182	GCF_000879235.1	Arenaviridae	V	Chapare virus	-	PTBP1
NC_010563.1	NC_010563.1	6052	M227_0.6	7	6059	GCF_000879235.1	Arenaviridae	V	Chapare virus	-	PTBP1
NC_010562.1	NC_010562.1	518	M227_0.6	7	525	GCF_000879235.1	Arenaviridae	V	Chapare virus	+	PTBP1
NC_010562.1	NC_010562.1	1763	M227_0.6	7	1770	GCF_000879235.1	Arenaviridae	V	Chapare virus	+	PTBP1
NC_010562.1	NC_010562.1	1765	M227_0.6	7	1772	GCF_000879235.1	Arenaviridae	V	Chapare virus	+	PTBP1
NC_010562.1	NC_010562.1	1770	M227_0.6	7	1777	GCF_000879235.1	Arenaviridae	V	Chapare virus	+	PTBP1
NC_010562.1	NC_010562.1	2056	M227_0.6	7	2063	GCF_000879235.1	Arenaviridae	V	Chapare virus	+	PTBP1
NC_010562.1	NC_010562.1	2439	M227_0.6	7	2446	GCF_000879235.1	Arenaviridae	V	Chapare virus	+	PTBP1
NC_010562.1	NC_010562.1	2446	M227_0.6	7	2453	GCF_000879235.1	Arenaviridae	V	Chapare virus	+	PTBP1
NC_010562.1	NC_010562.1	2646	M227_0.6	7	2653	GCF_000879235.1	Arenaviridae	V	Chapare virus	+	PTBP1
NC_010562.1	NC_010562.1	2973	M227_0.6	7	2980	GCF_000879235.1	Arenaviridae	V	Chapare virus	+	PTBP1
NC_010562.1	NC_010562.1	3128	M227_0.6	7	3135	GCF_000879235.1	Arenaviridae	V	Chapare virus	+	PTBP1
NC_010562.1	NC_010562.1	817	M227_0.6	7	824	GCF_000879235.1	Arenaviridae	V	Chapare virus	-	PTBP1
NC_010562.1	NC_010562.1	2362	M227_0.6	7	2369	GCF_000879235.1	Arenaviridae	V	Chapare virus	-	PTBP1
NC_010562.1	NC_010562.1	3177	M227_0.6	7	3184	GCF_000879235.1	Arenaviridae	V	Chapare virus	-	PTBP1
NC_012777.1	NC_012777.1	13	M227_0.6	7	20	GCF_000885555.1	Arenaviridae	V	Lujo virus	+	PTBP1
NC_012777.1	NC_012777.1	711	M227_0.6	7	718	GCF_000885555.1	Arenaviridae	V	Lujo virus	+	PTBP1
NC_012777.1	NC_012777.1	1603	M227_0.6	7	1610	GCF_000885555.1	Arenaviridae	V	Lujo virus	+	PTBP1
NC_012777.1	NC_012777.1	4268	M227_0.6	7	4275	GCF_000885555.1	Arenaviridae	V	Lujo virus	+	PTBP1
NC_012777.1	NC_012777.1	4437	M227_0.6	7	4444	GCF_000885555.1	Arenaviridae	V	Lujo virus	+	PTBP1
NC_012777.1	NC_012777.1	4445	M227_0.6	7	4452	GCF_000885555.1	Arenaviridae	V	Lujo virus	+	PTBP1
NC_012777.1	NC_012777.1	4450	M227_0.6	7	4457	GCF_000885555.1	Arenaviridae	V	Lujo virus	+	PTBP1
NC_012777.1	NC_012777.1	4457	M227_0.6	7	4464	GCF_000885555.1	Arenaviridae	V	Lujo virus	+	PTBP1
NC_012777.1	NC_012777.1	5065	M227_0.6	7	5072	GCF_000885555.1	Arenaviridae	V	Lujo virus	+	PTBP1
NC_012777.1	NC_012777.1	5123	M227_0.6	7	5130	GCF_000885555.1	Arenaviridae	V	Lujo virus	+	PTBP1
NC_012777.1	NC_012777.1	6148	M227_0.6	7	6155	GCF_000885555.1	Arenaviridae	V	Lujo virus	+	PTBP1
NC_012777.1	NC_012777.1	6347	M227_0.6	7	6354	GCF_000885555.1	Arenaviridae	V	Lujo virus	+	PTBP1
NC_012777.1	NC_012777.1	6914	M227_0.6	7	6921	GCF_000885555.1	Arenaviridae	V	Lujo virus	+	PTBP1
NC_012777.1	NC_012777.1	2856	M227_0.6	7	2863	GCF_000885555.1	Arenaviridae	V	Lujo virus	-	PTBP1
NC_012777.1	NC_012777.1	3542	M227_0.6	7	3549	GCF_000885555.1	Arenaviridae	V	Lujo virus	-	PTBP1
NC_012777.1	NC_012777.1	3902	M227_0.6	7	3909	GCF_000885555.1	Arenaviridae	V	Lujo virus	-	PTBP1
NC_012777.1	NC_012777.1	6083	M227_0.6	7	6090	GCF_000885555.1	Arenaviridae	V	Lujo virus	-	PTBP1
NC_012776.1	NC_012776.1	133	M227_0.6	7	140	GCF_000885555.1	Arenaviridae	V	Lujo virus	+	PTBP1
NC_012776.1	NC_012776.1	1588	M227_0.6	7	1595	GCF_000885555.1	Arenaviridae	V	Lujo virus	+	PTBP1
NC_012776.1	NC_012776.1	2951	M227_0.6	7	2958	GCF_000885555.1	Arenaviridae	V	Lujo virus	+	PTBP1
NC_012776.1	NC_012776.1	2852	M227_0.6	7	2859	GCF_000885555.1	Arenaviridae	V	Lujo virus	-	PTBP1
NC_014372.1	NC_014372.1	1082	M227_0.6	7	1089	GCF_000888475.1	Filoviridae	V	Tai Forest ebolavirus isolate Tai Forest virus/H.sapiens-tc/CIV/1994/Pauleoula-CI	+	PTBP1
NC_014372.1	NC_014372.1	14159	M227_0.6	7	14166	GCF_000888475.1	Filoviridae	V	Tai Forest ebolavirus isolate Tai Forest virus/H.sapiens-tc/CIV/1994/Pauleoula-CI	+	PTBP1
NC_014372.1	NC_014372.1	14666	M227_0.6	7	14673	GCF_000888475.1	Filoviridae	V	Tai Forest ebolavirus isolate Tai Forest virus/H.sapiens-tc/CIV/1994/Pauleoula-CI	+	PTBP1
NC_014372.1	NC_014372.1	18919	M227_0.6	7	18926	GCF_000888475.1	Filoviridae	V	Tai Forest ebolavirus isolate Tai Forest virus/H.sapiens-tc/CIV/1994/Pauleoula-CI	+	PTBP1
NC_014372.1	NC_014372.1	74	M227_0.6	7	81	GCF_000888475.1	Filoviridae	V	Tai Forest ebolavirus isolate Tai Forest virus/H.sapiens-tc/CIV/1994/Pauleoula-CI	-	PTBP1
NC_014372.1	NC_014372.1	80	M227_0.6	7	87	GCF_000888475.1	Filoviridae	V	Tai Forest ebolavirus isolate Tai Forest virus/H.sapiens-tc/CIV/1994/Pauleoula-CI	-	PTBP1
NC_014372.1	NC_014372.1	474	M227_0.6	7	481	GCF_000888475.1	Filoviridae	V	Tai Forest ebolavirus isolate Tai Forest virus/H.sapiens-tc/CIV/1994/Pauleoula-CI	-	PTBP1
NC_014372.1	NC_014372.1	545	M227_0.6	7	552	GCF_000888475.1	Filoviridae	V	Tai Forest ebolavirus isolate Tai Forest virus/H.sapiens-tc/CIV/1994/Pauleoula-CI	-	PTBP1
NC_014372.1	NC_014372.1	1131	M227_0.6	7	1138	GCF_000888475.1	Filoviridae	V	Tai Forest ebolavirus isolate Tai Forest virus/H.sapiens-tc/CIV/1994/Pauleoula-CI	-	PTBP1
NC_014372.1	NC_014372.1	2367	M227_0.6	7	2374	GCF_000888475.1	Filoviridae	V	Tai Forest ebolavirus isolate Tai Forest virus/H.sapiens-tc/CIV/1994/Pauleoula-CI	-	PTBP1
NC_014372.1	NC_014372.1	2372	M227_0.6	7	2379	GCF_000888475.1	Filoviridae	V	Tai Forest ebolavirus isolate Tai Forest virus/H.sapiens-tc/CIV/1994/Pauleoula-CI	-	PTBP1
NC_014372.1	NC_014372.1	4613	M227_0.6	7	4620	GCF_000888475.1	Filoviridae	V	Tai Forest ebolavirus isolate Tai Forest virus/H.sapiens-tc/CIV/1994/Pauleoula-CI	-	PTBP1
NC_014372.1	NC_014372.1	5291	M227_0.6	7	5298	GCF_000888475.1	Filoviridae	V	Tai Forest ebolavirus isolate Tai Forest virus/H.sapiens-tc/CIV/1994/Pauleoula-CI	-	PTBP1
NC_014372.1	NC_014372.1	7432	M227_0.6	7	7439	GCF_000888475.1	Filoviridae	V	Tai Forest ebolavirus isolate Tai Forest virus/H.sapiens-tc/CIV/1994/Pauleoula-CI	-	PTBP1
NC_014372.1	NC_014372.1	8439	M227_0.6	7	8446	GCF_000888475.1	Filoviridae	V	Tai Forest ebolavirus isolate Tai Forest virus/H.sapiens-tc/CIV/1994/Pauleoula-CI	-	PTBP1
NC_014372.1	NC_014372.1	8668	M227_0.6	7	8675	GCF_000888475.1	Filoviridae	V	Tai Forest ebolavirus isolate Tai Forest virus/H.sapiens-tc/CIV/1994/Pauleoula-CI	-	PTBP1
NC_014372.1	NC_014372.1	8989	M227_0.6	7	8996	GCF_000888475.1	Filoviridae	V	Tai Forest ebolavirus isolate Tai Forest virus/H.sapiens-tc/CIV/1994/Pauleoula-CI	-	PTBP1
NC_014372.1	NC_014372.1	9202	M227_0.6	7	9209	GCF_000888475.1	Filoviridae	V	Tai Forest ebolavirus isolate Tai Forest virus/H.sapiens-tc/CIV/1994/Pauleoula-CI	-	PTBP1
NC_014372.1	NC_014372.1	10200	M227_0.6	7	10207	GCF_000888475.1	Filoviridae	V	Tai Forest ebolavirus isolate Tai Forest virus/H.sapiens-tc/CIV/1994/Pauleoula-CI	-	PTBP1
NC_014372.1	NC_014372.1	10492	M227_0.6	7	10499	GCF_000888475.1	Filoviridae	V	Tai Forest ebolavirus isolate Tai Forest virus/H.sapiens-tc/CIV/1994/Pauleoula-CI	-	PTBP1
NC_014372.1	NC_014372.1	10642	M227_0.6	7	10649	GCF_000888475.1	Filoviridae	V	Tai Forest ebolavirus isolate Tai Forest virus/H.sapiens-tc/CIV/1994/Pauleoula-CI	-	PTBP1
NC_014372.1	NC_014372.1	13054	M227_0.6	7	13061	GCF_000888475.1	Filoviridae	V	Tai Forest ebolavirus isolate Tai Forest virus/H.sapiens-tc/CIV/1994/Pauleoula-CI	-	PTBP1
NC_014372.1	NC_014372.1	14540	M227_0.6	7	14547	GCF_000888475.1	Filoviridae	V	Tai Forest ebolavirus isolate Tai Forest virus/H.sapiens-tc/CIV/1994/Pauleoula-CI	-	PTBP1
NC_014372.1	NC_014372.1	14890	M227_0.6	7	14897	GCF_000888475.1	Filoviridae	V	Tai Forest ebolavirus isolate Tai Forest virus/H.sapiens-tc/CIV/1994/Pauleoula-CI	-	PTBP1
NC_014372.1	NC_014372.1	15065	M227_0.6	7	15072	GCF_000888475.1	Filoviridae	V	Tai Forest ebolavirus isolate Tai Forest virus/H.sapiens-tc/CIV/1994/Pauleoula-CI	-	PTBP1
NC_014372.1	NC_014372.1	15916	M227_0.6	7	15923	GCF_000888475.1	Filoviridae	V	Tai Forest ebolavirus isolate Tai Forest virus/H.sapiens-tc/CIV/1994/Pauleoula-CI	-	PTBP1
NC_014372.1	NC_014372.1	16600	M227_0.6	7	16607	GCF_000888475.1	Filoviridae	V	Tai Forest ebolavirus isolate Tai Forest virus/H.sapiens-tc/CIV/1994/Pauleoula-CI	-	PTBP1
NC_014372.1	NC_014372.1	16621	M227_0.6	7	16628	GCF_000888475.1	Filoviridae	V	Tai Forest ebolavirus isolate Tai Forest virus/H.sapiens-tc/CIV/1994/Pauleoula-CI	-	PTBP1
NC_014372.1	NC_014372.1	17321	M227_0.6	7	17328	GCF_000888475.1	Filoviridae	V	Tai Forest ebolavirus isolate Tai Forest virus/H.sapiens-tc/CIV/1994/Pauleoula-CI	-	PTBP1
NC_014372.1	NC_014372.1	17416	M227_0.6	7	17423	GCF_000888475.1	Filoviridae	V	Tai Forest ebolavirus isolate Tai Forest virus/H.sapiens-tc/CIV/1994/Pauleoula-CI	-	PTBP1
NC_014372.1	NC_014372.1	17959	M227_0.6	7	17966	GCF_000888475.1	Filoviridae	V	Tai Forest ebolavirus isolate Tai Forest virus/H.sapiens-tc/CIV/1994/Pauleoula-CI	-	PTBP1
NC_014372.1	NC_014372.1	17974	M227_0.6	7	17981	GCF_000888475.1	Filoviridae	V	Tai Forest ebolavirus isolate Tai Forest virus/H.sapiens-tc/CIV/1994/Pauleoula-CI	-	PTBP1
NC_014373.1	NC_014373.1	1390	M227_0.6	7	1397	GCF_000889155.1	Filoviridae	V	Bundibugyo ebolavirus	+	PTBP1
NC_014373.1	NC_014373.1	9560	M227_0.6	7	9567	GCF_000889155.1	Filoviridae	V	Bundibugyo ebolavirus	+	PTBP1
NC_014373.1	NC_014373.1	11137	M227_0.6	7	11144	GCF_000889155.1	Filoviridae	V	Bundibugyo ebolavirus	+	PTBP1
NC_014373.1	NC_014373.1	12130	M227_0.6	7	12137	GCF_000889155.1	Filoviridae	V	Bundibugyo ebolavirus	+	PTBP1
NC_014373.1	NC_014373.1	13206	M227_0.6	7	13213	GCF_000889155.1	Filoviridae	V	Bundibugyo ebolavirus	+	PTBP1
NC_014373.1	NC_014373.1	14510	M227_0.6	7	14517	GCF_000889155.1	Filoviridae	V	Bundibugyo ebolavirus	+	PTBP1
NC_014373.1	NC_014373.1	17124	M227_0.6	7	17131	GCF_000889155.1	Filoviridae	V	Bundibugyo ebolavirus	+	PTBP1
NC_014373.1	NC_014373.1	18924	M227_0.6	7	18931	GCF_000889155.1	Filoviridae	V	Bundibugyo ebolavirus	+	PTBP1
NC_014373.1	NC_014373.1	160	M227_0.6	7	167	GCF_000889155.1	Filoviridae	V	Bundibugyo ebolavirus	-	PTBP1
NC_014373.1	NC_014373.1	475	M227_0.6	7	482	GCF_000889155.1	Filoviridae	V	Bundibugyo ebolavirus	-	PTBP1
NC_014373.1	NC_014373.1	1176	M227_0.6	7	1183	GCF_000889155.1	Filoviridae	V	Bundibugyo ebolavirus	-	PTBP1
NC_014373.1	NC_014373.1	1575	M227_0.6	7	1582	GCF_000889155.1	Filoviridae	V	Bundibugyo ebolavirus	-	PTBP1
NC_014373.1	NC_014373.1	2115	M227_0.6	7	2122	GCF_000889155.1	Filoviridae	V	Bundibugyo ebolavirus	-	PTBP1
NC_014373.1	NC_014373.1	5304	M227_0.6	7	5311	GCF_000889155.1	Filoviridae	V	Bundibugyo ebolavirus	-	PTBP1
NC_014373.1	NC_014373.1	5469	M227_0.6	7	5476	GCF_000889155.1	Filoviridae	V	Bundibugyo ebolavirus	-	PTBP1
NC_014373.1	NC_014373.1	5799	M227_0.6	7	5806	GCF_000889155.1	Filoviridae	V	Bundibugyo ebolavirus	-	PTBP1
NC_014373.1	NC_014373.1	7436	M227_0.6	7	7443	GCF_000889155.1	Filoviridae	V	Bundibugyo ebolavirus	-	PTBP1
NC_014373.1	NC_014373.1	8448	M227_0.6	7	8455	GCF_000889155.1	Filoviridae	V	Bundibugyo ebolavirus	-	PTBP1
NC_014373.1	NC_014373.1	9192	M227_0.6	7	9199	GCF_000889155.1	Filoviridae	V	Bundibugyo ebolavirus	-	PTBP1
NC_014373.1	NC_014373.1	9213	M227_0.6	7	9220	GCF_000889155.1	Filoviridae	V	Bundibugyo ebolavirus	-	PTBP1
NC_014373.1	NC_014373.1	10654	M227_0.6	7	10661	GCF_000889155.1	Filoviridae	V	Bundibugyo ebolavirus	-	PTBP1
NC_014373.1	NC_014373.1	12871	M227_0.6	7	12878	GCF_000889155.1	Filoviridae	V	Bundibugyo ebolavirus	-	PTBP1
NC_014373.1	NC_014373.1	13065	M227_0.6	7	13072	GCF_000889155.1	Filoviridae	V	Bundibugyo ebolavirus	-	PTBP1
NC_014373.1	NC_014373.1	13287	M227_0.6	7	13294	GCF_000889155.1	Filoviridae	V	Bundibugyo ebolavirus	-	PTBP1
NC_014373.1	NC_014373.1	13653	M227_0.6	7	13660	GCF_000889155.1	Filoviridae	V	Bundibugyo ebolavirus	-	PTBP1
NC_014373.1	NC_014373.1	13806	M227_0.6	7	13813	GCF_000889155.1	Filoviridae	V	Bundibugyo ebolavirus	-	PTBP1
NC_014373.1	NC_014373.1	14551	M227_0.6	7	14558	GCF_000889155.1	Filoviridae	V	Bundibugyo ebolavirus	-	PTBP1
NC_014373.1	NC_014373.1	15927	M227_0.6	7	15934	GCF_000889155.1	Filoviridae	V	Bundibugyo ebolavirus	-	PTBP1
NC_014373.1	NC_014373.1	16971	M227_0.6	7	16978	GCF_000889155.1	Filoviridae	V	Bundibugyo ebolavirus	-	PTBP1
NC_014373.1	NC_014373.1	17335	M227_0.6	7	17342	GCF_000889155.1	Filoviridae	V	Bundibugyo ebolavirus	-	PTBP1
NC_014373.1	NC_014373.1	17359	M227_0.6	7	17366	GCF_000889155.1	Filoviridae	V	Bundibugyo ebolavirus	-	PTBP1
NC_014373.1	NC_014373.1	17364	M227_0.6	7	17371	GCF_000889155.1	Filoviridae	V	Bundibugyo ebolavirus	-	PTBP1
NC_014373.1	NC_014373.1	17985	M227_0.6	7	17992	GCF_000889155.1	Filoviridae	V	Bundibugyo ebolavirus	-	PTBP1
NC_014373.1	NC_014373.1	18151	M227_0.6	7	18158	GCF_000889155.1	Filoviridae	V	Bundibugyo ebolavirus	-	PTBP1
NC_015374.1	NC_015374.1	1340	M227_0.6	7	1347	GCF_000891915.1	Phenuiviridae	V	Candiru virus	+	PTBP1
NC_015374.1	NC_015374.1	3250	M227_0.6	7	3257	GCF_000891915.1	Phenuiviridae	V	Candiru virus	+	PTBP1
NC_015374.1	NC_015374.1	5855	M227_0.6	7	5862	GCF_000891915.1	Phenuiviridae	V	Candiru virus	+	PTBP1
NC_015374.1	NC_015374.1	351	M227_0.6	7	358	GCF_000891915.1	Phenuiviridae	V	Candiru virus	-	PTBP1
NC_015374.1	NC_015374.1	924	M227_0.6	7	931	GCF_000891915.1	Phenuiviridae	V	Candiru virus	-	PTBP1
NC_015374.1	NC_015374.1	1149	M227_0.6	7	1156	GCF_000891915.1	Phenuiviridae	V	Candiru virus	-	PTBP1
NC_015374.1	NC_015374.1	1507	M227_0.6	7	1514	GCF_000891915.1	Phenuiviridae	V	Candiru virus	-	PTBP1
NC_015374.1	NC_015374.1	1699	M227_0.6	7	1706	GCF_000891915.1	Phenuiviridae	V	Candiru virus	-	PTBP1
NC_015374.1	NC_015374.1	2492	M227_0.6	7	2499	GCF_000891915.1	Phenuiviridae	V	Candiru virus	-	PTBP1
NC_015374.1	NC_015374.1	2772	M227_0.6	7	2779	GCF_000891915.1	Phenuiviridae	V	Candiru virus	-	PTBP1
NC_015374.1	NC_015374.1	2809	M227_0.6	7	2816	GCF_000891915.1	Phenuiviridae	V	Candiru virus	-	PTBP1
NC_015374.1	NC_015374.1	3577	M227_0.6	7	3584	GCF_000891915.1	Phenuiviridae	V	Candiru virus	-	PTBP1
NC_015374.1	NC_015374.1	3827	M227_0.6	7	3834	GCF_000891915.1	Phenuiviridae	V	Candiru virus	-	PTBP1
NC_015374.1	NC_015374.1	3964	M227_0.6	7	3971	GCF_000891915.1	Phenuiviridae	V	Candiru virus	-	PTBP1
NC_015374.1	NC_015374.1	4120	M227_0.6	7	4127	GCF_000891915.1	Phenuiviridae	V	Candiru virus	-	PTBP1
NC_015374.1	NC_015374.1	5565	M227_0.6	7	5572	GCF_000891915.1	Phenuiviridae	V	Candiru virus	-	PTBP1
NC_015373.1	NC_015373.1	2141	M227_0.6	7	2148	GCF_000891915.1	Phenuiviridae	V	Candiru virus	+	PTBP1
NC_015373.1	NC_015373.1	3193	M227_0.6	7	3200	GCF_000891915.1	Phenuiviridae	V	Candiru virus	+	PTBP1
NC_015373.1	NC_015373.1	311	M227_0.6	7	318	GCF_000891915.1	Phenuiviridae	V	Candiru virus	-	PTBP1
NC_015373.1	NC_015373.1	2487	M227_0.6	7	2494	GCF_000891915.1	Phenuiviridae	V	Candiru virus	-	PTBP1
NC_015373.1	NC_015373.1	2653	M227_0.6	7	2660	GCF_000891915.1	Phenuiviridae	V	Candiru virus	-	PTBP1
NC_015373.1	NC_015373.1	2800	M227_0.6	7	2807	GCF_000891915.1	Phenuiviridae	V	Candiru virus	-	PTBP1
NC_015373.1	NC_015373.1	3011	M227_0.6	7	3018	GCF_000891915.1	Phenuiviridae	V	Candiru virus	-	PTBP1
NC_015373.1	NC_015373.1	3153	M227_0.6	7	3160	GCF_000891915.1	Phenuiviridae	V	Candiru virus	-	PTBP1
NC_015373.1	NC_015373.1	3697	M227_0.6	7	3704	GCF_000891915.1	Phenuiviridae	V	Candiru virus	-	PTBP1
NC_015375.1	NC_015375.1	1382	M227_0.6	7	1389	GCF_000891915.1	Phenuiviridae	V	Candiru virus	+	PTBP1
NC_015375.1	NC_015375.1	260	M227_0.6	7	267	GCF_000891915.1	Phenuiviridae	V	Candiru virus	-	PTBP1
NC_015375.1	NC_015375.1	1553	M227_0.6	7	1560	GCF_000891915.1	Phenuiviridae	V	Candiru virus	-	PTBP1
NC_015412.1	NC_015412.1	377	M227_0.6	7	384	GCF_000891955.1	Phenuiviridae	V	Sandfly Sicilian Turkey virus	+	PTBP1
NC_015412.1	NC_015412.1	854	M227_0.6	7	861	GCF_000891955.1	Phenuiviridae	V	Sandfly Sicilian Turkey virus	+	PTBP1
NC_015412.1	NC_015412.1	3879	M227_0.6	7	3886	GCF_000891955.1	Phenuiviridae	V	Sandfly Sicilian Turkey virus	+	PTBP1
NC_015412.1	NC_015412.1	4425	M227_0.6	7	4432	GCF_000891955.1	Phenuiviridae	V	Sandfly Sicilian Turkey virus	+	PTBP1
NC_015412.1	NC_015412.1	262	M227_0.6	7	269	GCF_000891955.1	Phenuiviridae	V	Sandfly Sicilian Turkey virus	-	PTBP1
NC_015412.1	NC_015412.1	2890	M227_0.6	7	2897	GCF_000891955.1	Phenuiviridae	V	Sandfly Sicilian Turkey virus	-	PTBP1
NC_015412.1	NC_015412.1	3282	M227_0.6	7	3289	GCF_000891955.1	Phenuiviridae	V	Sandfly Sicilian Turkey virus	-	PTBP1
NC_015412.1	NC_015412.1	3438	M227_0.6	7	3445	GCF_000891955.1	Phenuiviridae	V	Sandfly Sicilian Turkey virus	-	PTBP1
NC_015412.1	NC_015412.1	4082	M227_0.6	7	4089	GCF_000891955.1	Phenuiviridae	V	Sandfly Sicilian Turkey virus	-	PTBP1
NC_015412.1	NC_015412.1	5145	M227_0.6	7	5152	GCF_000891955.1	Phenuiviridae	V	Sandfly Sicilian Turkey virus	-	PTBP1
NC_015411.1	NC_015411.1	1064	M227_0.6	7	1071	GCF_000891955.1	Phenuiviridae	V	Sandfly Sicilian Turkey virus	+	PTBP1
NC_015411.1	NC_015411.1	3712	M227_0.6	7	3719	GCF_000891955.1	Phenuiviridae	V	Sandfly Sicilian Turkey virus	+	PTBP1
NC_015411.1	NC_015411.1	364	M227_0.6	7	371	GCF_000891955.1	Phenuiviridae	V	Sandfly Sicilian Turkey virus	-	PTBP1
NC_015411.1	NC_015411.1	3055	M227_0.6	7	3062	GCF_000891955.1	Phenuiviridae	V	Sandfly Sicilian Turkey virus	-	PTBP1
NC_015413.1	NC_015413.1	554	M227_0.6	7	561	GCF_000891955.1	Phenuiviridae	V	Sandfly Sicilian Turkey virus	+	PTBP1
NC_015413.1	NC_015413.1	628	M227_0.6	7	635	GCF_000891955.1	Phenuiviridae	V	Sandfly Sicilian Turkey virus	+	PTBP1
NC_015413.1	NC_015413.1	349	M227_0.6	7	356	GCF_000891955.1	Phenuiviridae	V	Sandfly Sicilian Turkey virus	-	PTBP1
NC_015413.1	NC_015413.1	1552	M227_0.6	7	1559	GCF_000891955.1	Phenuiviridae	V	Sandfly Sicilian Turkey virus	-	PTBP1
NC_015413.1	NC_015413.1	1700	M227_0.6	7	1707	GCF_000891955.1	Phenuiviridae	V	Sandfly Sicilian Turkey virus	-	PTBP1
NC_018136.1	NC_018136.1	1281	M227_0.6	7	1288	GCF_000897355.1	Phenuiviridae	V	SFTS virus HB29	+	PTBP1
NC_018136.1	NC_018136.1	1369	M227_0.6	7	1376	GCF_000897355.1	Phenuiviridae	V	SFTS virus HB29	+	PTBP1
NC_018136.1	NC_018136.1	2574	M227_0.6	7	2581	GCF_000897355.1	Phenuiviridae	V	SFTS virus HB29	+	PTBP1
NC_018136.1	NC_018136.1	4694	M227_0.6	7	4701	GCF_000897355.1	Phenuiviridae	V	SFTS virus HB29	+	PTBP1
NC_018136.1	NC_018136.1	1185	M227_0.6	7	1192	GCF_000897355.1	Phenuiviridae	V	SFTS virus HB29	-	PTBP1
NC_018136.1	NC_018136.1	3277	M227_0.6	7	3284	GCF_000897355.1	Phenuiviridae	V	SFTS virus HB29	-	PTBP1
NC_018136.1	NC_018136.1	3279	M227_0.6	7	3286	GCF_000897355.1	Phenuiviridae	V	SFTS virus HB29	-	PTBP1
NC_018136.1	NC_018136.1	4885	M227_0.6	7	4892	GCF_000897355.1	Phenuiviridae	V	SFTS virus HB29	-	PTBP1
NC_018136.1	NC_018136.1	5158	M227_0.6	7	5165	GCF_000897355.1	Phenuiviridae	V	SFTS virus HB29	-	PTBP1
NC_018136.1	NC_018136.1	5908	M227_0.6	7	5915	GCF_000897355.1	Phenuiviridae	V	SFTS virus HB29	-	PTBP1
NC_018138.1	NC_018138.1	401	M227_0.6	7	408	GCF_000897355.1	Phenuiviridae	V	SFTS virus HB29	+	PTBP1
NC_018138.1	NC_018138.1	2021	M227_0.6	7	2028	GCF_000897355.1	Phenuiviridae	V	SFTS virus HB29	+	PTBP1
NC_018138.1	NC_018138.1	2684	M227_0.6	7	2691	GCF_000897355.1	Phenuiviridae	V	SFTS virus HB29	+	PTBP1
NC_018138.1	NC_018138.1	3168	M227_0.6	7	3175	GCF_000897355.1	Phenuiviridae	V	SFTS virus HB29	+	PTBP1
NC_018138.1	NC_018138.1	899	M227_0.6	7	906	GCF_000897355.1	Phenuiviridae	V	SFTS virus HB29	-	PTBP1
NC_018138.1	NC_018138.1	2191	M227_0.6	7	2198	GCF_000897355.1	Phenuiviridae	V	SFTS virus HB29	-	PTBP1
NC_018138.1	NC_018138.1	2544	M227_0.6	7	2551	GCF_000897355.1	Phenuiviridae	V	SFTS virus HB29	-	PTBP1
NC_018137.1	NC_018137.1	1723	M227_0.6	7	1730	GCF_000897355.1	Phenuiviridae	V	SFTS virus HB29	-	PTBP1
NC_020809.1	NC_020809.1	3346	M227_0.6	7	3353	GCF_000905355.1	Rhabdoviridae	V	Irkut virus	+	PTBP1
NC_020809.1	NC_020809.1	5821	M227_0.6	7	5828	GCF_000905355.1	Rhabdoviridae	V	Irkut virus	+	PTBP1
NC_020809.1	NC_020809.1	8203	M227_0.6	7	8210	GCF_000905355.1	Rhabdoviridae	V	Irkut virus	+	PTBP1
NC_020809.1	NC_020809.1	8507	M227_0.6	7	8514	GCF_000905355.1	Rhabdoviridae	V	Irkut virus	+	PTBP1
NC_020809.1	NC_020809.1	11010	M227_0.6	7	11017	GCF_000905355.1	Rhabdoviridae	V	Irkut virus	+	PTBP1
NC_020809.1	NC_020809.1	3187	M227_0.6	7	3194	GCF_000905355.1	Rhabdoviridae	V	Irkut virus	-	PTBP1
NC_020809.1	NC_020809.1	4177	M227_0.6	7	4184	GCF_000905355.1	Rhabdoviridae	V	Irkut virus	-	PTBP1
NC_020809.1	NC_020809.1	4805	M227_0.6	7	4812	GCF_000905355.1	Rhabdoviridae	V	Irkut virus	-	PTBP1
NC_020809.1	NC_020809.1	5024	M227_0.6	7	5031	GCF_000905355.1	Rhabdoviridae	V	Irkut virus	-	PTBP1
NC_020809.1	NC_020809.1	6169	M227_0.6	7	6176	GCF_000905355.1	Rhabdoviridae	V	Irkut virus	-	PTBP1
NC_020809.1	NC_020809.1	6267	M227_0.6	7	6274	GCF_000905355.1	Rhabdoviridae	V	Irkut virus	-	PTBP1
NC_020809.1	NC_020809.1	6599	M227_0.6	7	6606	GCF_000905355.1	Rhabdoviridae	V	Irkut virus	-	PTBP1
NC_020809.1	NC_020809.1	11612	M227_0.6	7	11619	GCF_000905355.1	Rhabdoviridae	V	Irkut virus	-	PTBP1
NC_020809.1	NC_020809.1	11774	M227_0.6	7	11781	GCF_000905355.1	Rhabdoviridae	V	Irkut virus	-	PTBP1
NC_020810.1	NC_020810.1	1249	M227_0.6	7	1256	GCF_000905375.1	Rhabdoviridae	V	Duvenhage virus isolate 86132SA	+	PTBP1
NC_020810.1	NC_020810.1	2182	M227_0.6	7	2189	GCF_000905375.1	Rhabdoviridae	V	Duvenhage virus isolate 86132SA	+	PTBP1
NC_020810.1	NC_020810.1	4424	M227_0.6	7	4431	GCF_000905375.1	Rhabdoviridae	V	Duvenhage virus isolate 86132SA	+	PTBP1
NC_020810.1	NC_020810.1	6205	M227_0.6	7	6212	GCF_000905375.1	Rhabdoviridae	V	Duvenhage virus isolate 86132SA	+	PTBP1
NC_020810.1	NC_020810.1	8924	M227_0.6	7	8931	GCF_000905375.1	Rhabdoviridae	V	Duvenhage virus isolate 86132SA	+	PTBP1
NC_020810.1	NC_020810.1	8926	M227_0.6	7	8933	GCF_000905375.1	Rhabdoviridae	V	Duvenhage virus isolate 86132SA	+	PTBP1
NC_020810.1	NC_020810.1	10042	M227_0.6	7	10049	GCF_000905375.1	Rhabdoviridae	V	Duvenhage virus isolate 86132SA	+	PTBP1
NC_020810.1	NC_020810.1	3559	M227_0.6	7	3566	GCF_000905375.1	Rhabdoviridae	V	Duvenhage virus isolate 86132SA	-	PTBP1
NC_020810.1	NC_020810.1	4576	M227_0.6	7	4583	GCF_000905375.1	Rhabdoviridae	V	Duvenhage virus isolate 86132SA	-	PTBP1
NC_020810.1	NC_020810.1	5936	M227_0.6	7	5943	GCF_000905375.1	Rhabdoviridae	V	Duvenhage virus isolate 86132SA	-	PTBP1
NC_020810.1	NC_020810.1	6169	M227_0.6	7	6176	GCF_000905375.1	Rhabdoviridae	V	Duvenhage virus isolate 86132SA	-	PTBP1
NC_020810.1	NC_020810.1	6549	M227_0.6	7	6556	GCF_000905375.1	Rhabdoviridae	V	Duvenhage virus isolate 86132SA	-	PTBP1
NC_020810.1	NC_020810.1	6557	M227_0.6	7	6564	GCF_000905375.1	Rhabdoviridae	V	Duvenhage virus isolate 86132SA	-	PTBP1
NC_020810.1	NC_020810.1	7182	M227_0.6	7	7189	GCF_000905375.1	Rhabdoviridae	V	Duvenhage virus isolate 86132SA	-	PTBP1
NC_020810.1	NC_020810.1	7223	M227_0.6	7	7230	GCF_000905375.1	Rhabdoviridae	V	Duvenhage virus isolate 86132SA	-	PTBP1
NC_020810.1	NC_020810.1	9601	M227_0.6	7	9608	GCF_000905375.1	Rhabdoviridae	V	Duvenhage virus isolate 86132SA	-	PTBP1
NC_020807.1	NC_020807.1	1249	M227_0.6	7	1256	GCF_000905975.1	Rhabdoviridae	V	Lagos bat virus isolate 0406SEN	+	PTBP1
NC_020807.1	NC_020807.1	1650	M227_0.6	7	1657	GCF_000905975.1	Rhabdoviridae	V	Lagos bat virus isolate 0406SEN	+	PTBP1
NC_020807.1	NC_020807.1	2150	M227_0.6	7	2157	GCF_000905975.1	Rhabdoviridae	V	Lagos bat virus isolate 0406SEN	+	PTBP1
NC_020807.1	NC_020807.1	8225	M227_0.6	7	8232	GCF_000905975.1	Rhabdoviridae	V	Lagos bat virus isolate 0406SEN	+	PTBP1
NC_020807.1	NC_020807.1	8530	M227_0.6	7	8537	GCF_000905975.1	Rhabdoviridae	V	Lagos bat virus isolate 0406SEN	+	PTBP1
NC_020807.1	NC_020807.1	8952	M227_0.6	7	8959	GCF_000905975.1	Rhabdoviridae	V	Lagos bat virus isolate 0406SEN	+	PTBP1
NC_020807.1	NC_020807.1	9157	M227_0.6	7	9164	GCF_000905975.1	Rhabdoviridae	V	Lagos bat virus isolate 0406SEN	+	PTBP1
NC_020807.1	NC_020807.1	5297	M227_0.6	7	5304	GCF_000905975.1	Rhabdoviridae	V	Lagos bat virus isolate 0406SEN	-	PTBP1
NC_020807.1	NC_020807.1	8031	M227_0.6	7	8038	GCF_000905975.1	Rhabdoviridae	V	Lagos bat virus isolate 0406SEN	-	PTBP1
NC_020807.1	NC_020807.1	9479	M227_0.6	7	9486	GCF_000905975.1	Rhabdoviridae	V	Lagos bat virus isolate 0406SEN	-	PTBP1
NC_020807.1	NC_020807.1	9730	M227_0.6	7	9737	GCF_000905975.1	Rhabdoviridae	V	Lagos bat virus isolate 0406SEN	-	PTBP1
NC_020807.1	NC_020807.1	10526	M227_0.6	7	10533	GCF_000905975.1	Rhabdoviridae	V	Lagos bat virus isolate 0406SEN	-	PTBP1
NC_020807.1	NC_020807.1	11647	M227_0.6	7	11654	GCF_000905975.1	Rhabdoviridae	V	Lagos bat virus isolate 0406SEN	-	PTBP1
NC_020805.1	NC_020805.1	5516	M227_0.6	7	5523	GCF_000906815.1	Rhabdoviridae	V	Chandipura virus isolate CIN 0451	+	PTBP1
NC_020805.1	NC_020805.1	6349	M227_0.6	7	6356	GCF_000906815.1	Rhabdoviridae	V	Chandipura virus isolate CIN 0451	+	PTBP1
NC_020805.1	NC_020805.1	7404	M227_0.6	7	7411	GCF_000906815.1	Rhabdoviridae	V	Chandipura virus isolate CIN 0451	+	PTBP1
NC_020805.1	NC_020805.1	7733	M227_0.6	7	7740	GCF_000906815.1	Rhabdoviridae	V	Chandipura virus isolate CIN 0451	+	PTBP1
NC_020805.1	NC_020805.1	8445	M227_0.6	7	8452	GCF_000906815.1	Rhabdoviridae	V	Chandipura virus isolate CIN 0451	+	PTBP1
NC_020805.1	NC_020805.1	355	M227_0.6	7	362	GCF_000906815.1	Rhabdoviridae	V	Chandipura virus isolate CIN 0451	-	PTBP1
NC_020805.1	NC_020805.1	547	M227_0.6	7	554	GCF_000906815.1	Rhabdoviridae	V	Chandipura virus isolate CIN 0451	-	PTBP1
NC_020805.1	NC_020805.1	1412	M227_0.6	7	1419	GCF_000906815.1	Rhabdoviridae	V	Chandipura virus isolate CIN 0451	-	PTBP1
NC_020805.1	NC_020805.1	2755	M227_0.6	7	2762	GCF_000906815.1	Rhabdoviridae	V	Chandipura virus isolate CIN 0451	-	PTBP1
NC_020805.1	NC_020805.1	3473	M227_0.6	7	3480	GCF_000906815.1	Rhabdoviridae	V	Chandipura virus isolate CIN 0451	-	PTBP1
NC_020805.1	NC_020805.1	3553	M227_0.6	7	3560	GCF_000906815.1	Rhabdoviridae	V	Chandipura virus isolate CIN 0451	-	PTBP1
NC_020805.1	NC_020805.1	4328	M227_0.6	7	4335	GCF_000906815.1	Rhabdoviridae	V	Chandipura virus isolate CIN 0451	-	PTBP1
NC_020805.1	NC_020805.1	4393	M227_0.6	7	4400	GCF_000906815.1	Rhabdoviridae	V	Chandipura virus isolate CIN 0451	-	PTBP1
NC_020805.1	NC_020805.1	4454	M227_0.6	7	4461	GCF_000906815.1	Rhabdoviridae	V	Chandipura virus isolate CIN 0451	-	PTBP1
NC_020805.1	NC_020805.1	4797	M227_0.6	7	4804	GCF_000906815.1	Rhabdoviridae	V	Chandipura virus isolate CIN 0451	-	PTBP1
NC_020805.1	NC_020805.1	5168	M227_0.6	7	5175	GCF_000906815.1	Rhabdoviridae	V	Chandipura virus isolate CIN 0451	-	PTBP1
NC_020805.1	NC_020805.1	6542	M227_0.6	7	6549	GCF_000906815.1	Rhabdoviridae	V	Chandipura virus isolate CIN 0451	-	PTBP1
NC_020805.1	NC_020805.1	8767	M227_0.6	7	8774	GCF_000906815.1	Rhabdoviridae	V	Chandipura virus isolate CIN 0451	-	PTBP1
NC_020805.1	NC_020805.1	8929	M227_0.6	7	8936	GCF_000906815.1	Rhabdoviridae	V	Chandipura virus isolate CIN 0451	-	PTBP1
NC_020805.1	NC_020805.1	10688	M227_0.6	7	10695	GCF_000906815.1	Rhabdoviridae	V	Chandipura virus isolate CIN 0451	-	PTBP1
NC_020805.1	NC_020805.1	10758	M227_0.6	7	10765	GCF_000906815.1	Rhabdoviridae	V	Chandipura virus isolate CIN 0451	-	PTBP1
NC_021928.1	NC_021928.1	963	M227_0.6	7	970	GCF_000910675.1	Paramyxoviridae	V	Human parainfluenza virus 4a viral cRNA	+	PTBP1
NC_021928.1	NC_021928.1	4053	M227_0.6	7	4060	GCF_000910675.1	Paramyxoviridae	V	Human parainfluenza virus 4a viral cRNA	+	PTBP1
NC_021928.1	NC_021928.1	6763	M227_0.6	7	6770	GCF_000910675.1	Paramyxoviridae	V	Human parainfluenza virus 4a viral cRNA	+	PTBP1
NC_021928.1	NC_021928.1	7921	M227_0.6	7	7928	GCF_000910675.1	Paramyxoviridae	V	Human parainfluenza virus 4a viral cRNA	+	PTBP1
NC_021928.1	NC_021928.1	9225	M227_0.6	7	9232	GCF_000910675.1	Paramyxoviridae	V	Human parainfluenza virus 4a viral cRNA	+	PTBP1
NC_021928.1	NC_021928.1	10531	M227_0.6	7	10538	GCF_000910675.1	Paramyxoviridae	V	Human parainfluenza virus 4a viral cRNA	+	PTBP1
NC_021928.1	NC_021928.1	11027	M227_0.6	7	11034	GCF_000910675.1	Paramyxoviridae	V	Human parainfluenza virus 4a viral cRNA	+	PTBP1
NC_021928.1	NC_021928.1	12447	M227_0.6	7	12454	GCF_000910675.1	Paramyxoviridae	V	Human parainfluenza virus 4a viral cRNA	+	PTBP1
NC_021928.1	NC_021928.1	15897	M227_0.6	7	15904	GCF_000910675.1	Paramyxoviridae	V	Human parainfluenza virus 4a viral cRNA	+	PTBP1
NC_021928.1	NC_021928.1	611	M227_0.6	7	618	GCF_000910675.1	Paramyxoviridae	V	Human parainfluenza virus 4a viral cRNA	-	PTBP1
NC_021928.1	NC_021928.1	1730	M227_0.6	7	1737	GCF_000910675.1	Paramyxoviridae	V	Human parainfluenza virus 4a viral cRNA	-	PTBP1
NC_021928.1	NC_021928.1	1957	M227_0.6	7	1964	GCF_000910675.1	Paramyxoviridae	V	Human parainfluenza virus 4a viral cRNA	-	PTBP1
NC_021928.1	NC_021928.1	2102	M227_0.6	7	2109	GCF_000910675.1	Paramyxoviridae	V	Human parainfluenza virus 4a viral cRNA	-	PTBP1
NC_021928.1	NC_021928.1	4637	M227_0.6	7	4644	GCF_000910675.1	Paramyxoviridae	V	Human parainfluenza virus 4a viral cRNA	-	PTBP1
NC_021928.1	NC_021928.1	5114	M227_0.6	7	5121	GCF_000910675.1	Paramyxoviridae	V	Human parainfluenza virus 4a viral cRNA	-	PTBP1
NC_021928.1	NC_021928.1	5138	M227_0.6	7	5145	GCF_000910675.1	Paramyxoviridae	V	Human parainfluenza virus 4a viral cRNA	-	PTBP1
NC_021928.1	NC_021928.1	5402	M227_0.6	7	5409	GCF_000910675.1	Paramyxoviridae	V	Human parainfluenza virus 4a viral cRNA	-	PTBP1
NC_021928.1	NC_021928.1	6722	M227_0.6	7	6729	GCF_000910675.1	Paramyxoviridae	V	Human parainfluenza virus 4a viral cRNA	-	PTBP1
NC_021928.1	NC_021928.1	7134	M227_0.6	7	7141	GCF_000910675.1	Paramyxoviridae	V	Human parainfluenza virus 4a viral cRNA	-	PTBP1
NC_021928.1	NC_021928.1	7271	M227_0.6	7	7278	GCF_000910675.1	Paramyxoviridae	V	Human parainfluenza virus 4a viral cRNA	-	PTBP1
NC_021928.1	NC_021928.1	7275	M227_0.6	7	7282	GCF_000910675.1	Paramyxoviridae	V	Human parainfluenza virus 4a viral cRNA	-	PTBP1
NC_021928.1	NC_021928.1	7506	M227_0.6	7	7513	GCF_000910675.1	Paramyxoviridae	V	Human parainfluenza virus 4a viral cRNA	-	PTBP1
NC_021928.1	NC_021928.1	9344	M227_0.6	7	9351	GCF_000910675.1	Paramyxoviridae	V	Human parainfluenza virus 4a viral cRNA	-	PTBP1
NC_021928.1	NC_021928.1	9823	M227_0.6	7	9830	GCF_000910675.1	Paramyxoviridae	V	Human parainfluenza virus 4a viral cRNA	-	PTBP1
NC_021928.1	NC_021928.1	9918	M227_0.6	7	9925	GCF_000910675.1	Paramyxoviridae	V	Human parainfluenza virus 4a viral cRNA	-	PTBP1
NC_021928.1	NC_021928.1	10020	M227_0.6	7	10027	GCF_000910675.1	Paramyxoviridae	V	Human parainfluenza virus 4a viral cRNA	-	PTBP1
NC_021928.1	NC_021928.1	10044	M227_0.6	7	10051	GCF_000910675.1	Paramyxoviridae	V	Human parainfluenza virus 4a viral cRNA	-	PTBP1
NC_021928.1	NC_021928.1	10054	M227_0.6	7	10061	GCF_000910675.1	Paramyxoviridae	V	Human parainfluenza virus 4a viral cRNA	-	PTBP1
NC_021928.1	NC_021928.1	11449	M227_0.6	7	11456	GCF_000910675.1	Paramyxoviridae	V	Human parainfluenza virus 4a viral cRNA	-	PTBP1
NC_021928.1	NC_021928.1	11477	M227_0.6	7	11484	GCF_000910675.1	Paramyxoviridae	V	Human parainfluenza virus 4a viral cRNA	-	PTBP1
NC_021928.1	NC_021928.1	12002	M227_0.6	7	12009	GCF_000910675.1	Paramyxoviridae	V	Human parainfluenza virus 4a viral cRNA	-	PTBP1
NC_021928.1	NC_021928.1	12448	M227_0.6	7	12455	GCF_000910675.1	Paramyxoviridae	V	Human parainfluenza virus 4a viral cRNA	-	PTBP1
NC_021928.1	NC_021928.1	13562	M227_0.6	7	13569	GCF_000910675.1	Paramyxoviridae	V	Human parainfluenza virus 4a viral cRNA	-	PTBP1
NC_021928.1	NC_021928.1	14637	M227_0.6	7	14644	GCF_000910675.1	Paramyxoviridae	V	Human parainfluenza virus 4a viral cRNA	-	PTBP1
NC_021928.1	NC_021928.1	15095	M227_0.6	7	15102	GCF_000910675.1	Paramyxoviridae	V	Human parainfluenza virus 4a viral cRNA	-	PTBP1
NC_021928.1	NC_021928.1	15736	M227_0.6	7	15743	GCF_000910675.1	Paramyxoviridae	V	Human parainfluenza virus 4a viral cRNA	-	PTBP1
NC_021928.1	NC_021928.1	16300	M227_0.6	7	16307	GCF_000910675.1	Paramyxoviridae	V	Human parainfluenza virus 4a viral cRNA	-	PTBP1
NC_024495.1	NC_024495.1	4519	M227_0.6	7	4526	GCF_000922255.1	Phenuiviridae	V	Heartland virus isolate Patient1	+	PTBP1
NC_024495.1	NC_024495.1	1873	M227_0.6	7	1880	GCF_000922255.1	Phenuiviridae	V	Heartland virus isolate Patient1	-	PTBP1
NC_024495.1	NC_024495.1	2185	M227_0.6	7	2192	GCF_000922255.1	Phenuiviridae	V	Heartland virus isolate Patient1	-	PTBP1
NC_024495.1	NC_024495.1	3247	M227_0.6	7	3254	GCF_000922255.1	Phenuiviridae	V	Heartland virus isolate Patient1	-	PTBP1
NC_024495.1	NC_024495.1	3611	M227_0.6	7	3618	GCF_000922255.1	Phenuiviridae	V	Heartland virus isolate Patient1	-	PTBP1
NC_024495.1	NC_024495.1	3721	M227_0.6	7	3728	GCF_000922255.1	Phenuiviridae	V	Heartland virus isolate Patient1	-	PTBP1
NC_024495.1	NC_024495.1	4285	M227_0.6	7	4292	GCF_000922255.1	Phenuiviridae	V	Heartland virus isolate Patient1	-	PTBP1
NC_024495.1	NC_024495.1	4443	M227_0.6	7	4450	GCF_000922255.1	Phenuiviridae	V	Heartland virus isolate Patient1	-	PTBP1
NC_024495.1	NC_024495.1	4635	M227_0.6	7	4642	GCF_000922255.1	Phenuiviridae	V	Heartland virus isolate Patient1	-	PTBP1
NC_024495.1	NC_024495.1	5533	M227_0.6	7	5540	GCF_000922255.1	Phenuiviridae	V	Heartland virus isolate Patient1	-	PTBP1
NC_024496.1	NC_024496.1	1507	M227_0.6	7	1514	GCF_000922255.1	Phenuiviridae	V	Heartland virus isolate Patient1	+	PTBP1
NC_025343.1	NC_025343.1	142	M227_0.6	7	149	GCF_000924495.1	Paramyxoviridae	V	Sosuga virus isolate 2012	+	PTBP1
NC_025343.1	NC_025343.1	1752	M227_0.6	7	1759	GCF_000924495.1	Paramyxoviridae	V	Sosuga virus isolate 2012	+	PTBP1
NC_025343.1	NC_025343.1	4205	M227_0.6	7	4212	GCF_000924495.1	Paramyxoviridae	V	Sosuga virus isolate 2012	+	PTBP1
NC_025343.1	NC_025343.1	6432	M227_0.6	7	6439	GCF_000924495.1	Paramyxoviridae	V	Sosuga virus isolate 2012	+	PTBP1
NC_025343.1	NC_025343.1	8378	M227_0.6	7	8385	GCF_000924495.1	Paramyxoviridae	V	Sosuga virus isolate 2012	+	PTBP1
NC_025343.1	NC_025343.1	10896	M227_0.6	7	10903	GCF_000924495.1	Paramyxoviridae	V	Sosuga virus isolate 2012	+	PTBP1
NC_025343.1	NC_025343.1	11111	M227_0.6	7	11118	GCF_000924495.1	Paramyxoviridae	V	Sosuga virus isolate 2012	+	PTBP1
NC_025343.1	NC_025343.1	11134	M227_0.6	7	11141	GCF_000924495.1	Paramyxoviridae	V	Sosuga virus isolate 2012	+	PTBP1
NC_025343.1	NC_025343.1	11310	M227_0.6	7	11317	GCF_000924495.1	Paramyxoviridae	V	Sosuga virus isolate 2012	+	PTBP1
NC_025343.1	NC_025343.1	11470	M227_0.6	7	11477	GCF_000924495.1	Paramyxoviridae	V	Sosuga virus isolate 2012	+	PTBP1
NC_025343.1	NC_025343.1	22	M227_0.6	7	29	GCF_000924495.1	Paramyxoviridae	V	Sosuga virus isolate 2012	-	PTBP1
NC_025343.1	NC_025343.1	46	M227_0.6	7	53	GCF_000924495.1	Paramyxoviridae	V	Sosuga virus isolate 2012	-	PTBP1
NC_025343.1	NC_025343.1	3543	M227_0.6	7	3550	GCF_000924495.1	Paramyxoviridae	V	Sosuga virus isolate 2012	-	PTBP1
NC_025343.1	NC_025343.1	3553	M227_0.6	7	3560	GCF_000924495.1	Paramyxoviridae	V	Sosuga virus isolate 2012	-	PTBP1
NC_025343.1	NC_025343.1	4196	M227_0.6	7	4203	GCF_000924495.1	Paramyxoviridae	V	Sosuga virus isolate 2012	-	PTBP1
NC_025343.1	NC_025343.1	4470	M227_0.6	7	4477	GCF_000924495.1	Paramyxoviridae	V	Sosuga virus isolate 2012	-	PTBP1
NC_025343.1	NC_025343.1	5385	M227_0.6	7	5392	GCF_000924495.1	Paramyxoviridae	V	Sosuga virus isolate 2012	-	PTBP1
NC_025343.1	NC_025343.1	5481	M227_0.6	7	5488	GCF_000924495.1	Paramyxoviridae	V	Sosuga virus isolate 2012	-	PTBP1
NC_025343.1	NC_025343.1	5738	M227_0.6	7	5745	GCF_000924495.1	Paramyxoviridae	V	Sosuga virus isolate 2012	-	PTBP1
NC_025343.1	NC_025343.1	6891	M227_0.6	7	6898	GCF_000924495.1	Paramyxoviridae	V	Sosuga virus isolate 2012	-	PTBP1
NC_025343.1	NC_025343.1	6893	M227_0.6	7	6900	GCF_000924495.1	Paramyxoviridae	V	Sosuga virus isolate 2012	-	PTBP1
NC_025343.1	NC_025343.1	6927	M227_0.6	7	6934	GCF_000924495.1	Paramyxoviridae	V	Sosuga virus isolate 2012	-	PTBP1
NC_025343.1	NC_025343.1	8493	M227_0.6	7	8500	GCF_000924495.1	Paramyxoviridae	V	Sosuga virus isolate 2012	-	PTBP1
NC_025343.1	NC_025343.1	8763	M227_0.6	7	8770	GCF_000924495.1	Paramyxoviridae	V	Sosuga virus isolate 2012	-	PTBP1
NC_025343.1	NC_025343.1	9597	M227_0.6	7	9604	GCF_000924495.1	Paramyxoviridae	V	Sosuga virus isolate 2012	-	PTBP1
NC_025343.1	NC_025343.1	10326	M227_0.6	7	10333	GCF_000924495.1	Paramyxoviridae	V	Sosuga virus isolate 2012	-	PTBP1
NC_025343.1	NC_025343.1	10776	M227_0.6	7	10783	GCF_000924495.1	Paramyxoviridae	V	Sosuga virus isolate 2012	-	PTBP1
NC_025343.1	NC_025343.1	12052	M227_0.6	7	12059	GCF_000924495.1	Paramyxoviridae	V	Sosuga virus isolate 2012	-	PTBP1
NC_025343.1	NC_025343.1	12206	M227_0.6	7	12213	GCF_000924495.1	Paramyxoviridae	V	Sosuga virus isolate 2012	-	PTBP1
NC_025343.1	NC_025343.1	13571	M227_0.6	7	13578	GCF_000924495.1	Paramyxoviridae	V	Sosuga virus isolate 2012	-	PTBP1
NC_025343.1	NC_025343.1	13688	M227_0.6	7	13695	GCF_000924495.1	Paramyxoviridae	V	Sosuga virus isolate 2012	-	PTBP1
NC_026422.1	NC_026422.1	702	M227_0.6	7	709	GCF_000928555.1	Orthomyxoviridae	V	Influenza A virus (A/Shanghai/02/2013(H7N9))	-	PTBP1
NC_026422.1	NC_026422.1	1713	M227_0.6	7	1720	GCF_000928555.1	Orthomyxoviridae	V	Influenza A virus (A/Shanghai/02/2013(H7N9))	-	PTBP1
NC_026423.1	NC_026423.1	21	M227_0.6	7	28	GCF_000928555.1	Orthomyxoviridae	V	Influenza A virus (A/Shanghai/02/2013(H7N9))	+	PTBP1
NC_026423.1	NC_026423.1	1482	M227_0.6	7	1489	GCF_000928555.1	Orthomyxoviridae	V	Influenza A virus (A/Shanghai/02/2013(H7N9))	+	PTBP1
NC_026423.1	NC_026423.1	1122	M227_0.6	7	1129	GCF_000928555.1	Orthomyxoviridae	V	Influenza A virus (A/Shanghai/02/2013(H7N9))	-	PTBP1
NC_026423.1	NC_026423.1	1131	M227_0.6	7	1138	GCF_000928555.1	Orthomyxoviridae	V	Influenza A virus (A/Shanghai/02/2013(H7N9))	-	PTBP1
NC_026423.1	NC_026423.1	1237	M227_0.6	7	1244	GCF_000928555.1	Orthomyxoviridae	V	Influenza A virus (A/Shanghai/02/2013(H7N9))	-	PTBP1
NC_026423.1	NC_026423.1	1671	M227_0.6	7	1678	GCF_000928555.1	Orthomyxoviridae	V	Influenza A virus (A/Shanghai/02/2013(H7N9))	-	PTBP1
NC_026423.1	NC_026423.1	1701	M227_0.6	7	1708	GCF_000928555.1	Orthomyxoviridae	V	Influenza A virus (A/Shanghai/02/2013(H7N9))	-	PTBP1
NC_026423.1	NC_026423.1	2141	M227_0.6	7	2148	GCF_000928555.1	Orthomyxoviridae	V	Influenza A virus (A/Shanghai/02/2013(H7N9))	-	PTBP1
NC_026424.1	NC_026424.1	559	M227_0.6	7	566	GCF_000928555.1	Orthomyxoviridae	V	Influenza A virus (A/Shanghai/02/2013(H7N9))	-	PTBP1
NC_026424.1	NC_026424.1	1190	M227_0.6	7	1197	GCF_000928555.1	Orthomyxoviridae	V	Influenza A virus (A/Shanghai/02/2013(H7N9))	-	PTBP1
NC_026424.1	NC_026424.1	2119	M227_0.6	7	2126	GCF_000928555.1	Orthomyxoviridae	V	Influenza A virus (A/Shanghai/02/2013(H7N9))	-	PTBP1
NC_026425.1	NC_026425.1	517	M227_0.6	7	524	GCF_000928555.1	Orthomyxoviridae	V	Influenza A virus (A/Shanghai/02/2013(H7N9))	-	PTBP1
NC_026425.1	NC_026425.1	1161	M227_0.6	7	1168	GCF_000928555.1	Orthomyxoviridae	V	Influenza A virus (A/Shanghai/02/2013(H7N9))	-	PTBP1
NC_026425.1	NC_026425.1	1514	M227_0.6	7	1521	GCF_000928555.1	Orthomyxoviridae	V	Influenza A virus (A/Shanghai/02/2013(H7N9))	-	PTBP1
NC_026426.1	NC_026426.1	769	M227_0.6	7	776	GCF_000928555.1	Orthomyxoviridae	V	Influenza A virus (A/Shanghai/02/2013(H7N9))	+	PTBP1
NC_026426.1	NC_026426.1	2	M227_0.6	7	9	GCF_000928555.1	Orthomyxoviridae	V	Influenza A virus (A/Shanghai/02/2013(H7N9))	-	PTBP1
NC_026427.1	NC_026427.1	823	M227_0.6	7	830	GCF_000928555.1	Orthomyxoviridae	V	Influenza A virus (A/Shanghai/02/2013(H7N9))	+	PTBP1
NC_026428.1	NC_026428.1	509	M227_0.6	7	516	GCF_000928555.1	Orthomyxoviridae	V	Influenza A virus (A/Shanghai/02/2013(H7N9))	-	PTBP1
NC_024781.1	NC_024781.1	515	M227_0.6	7	522	GCF_000943645.1	Filoviridae	V	Marburg marburgvirus isolate Ravn virus/H.sapiens-tc/KEN/1987/Kitum Cave-810040	+	PTBP1
NC_024781.1	NC_024781.1	2900	M227_0.6	7	2907	GCF_000943645.1	Filoviridae	V	Marburg marburgvirus isolate Ravn virus/H.sapiens-tc/KEN/1987/Kitum Cave-810040	+	PTBP1
NC_024781.1	NC_024781.1	5028	M227_0.6	7	5035	GCF_000943645.1	Filoviridae	V	Marburg marburgvirus isolate Ravn virus/H.sapiens-tc/KEN/1987/Kitum Cave-810040	+	PTBP1
NC_024781.1	NC_024781.1	5953	M227_0.6	7	5960	GCF_000943645.1	Filoviridae	V	Marburg marburgvirus isolate Ravn virus/H.sapiens-tc/KEN/1987/Kitum Cave-810040	+	PTBP1
NC_024781.1	NC_024781.1	6366	M227_0.6	7	6373	GCF_000943645.1	Filoviridae	V	Marburg marburgvirus isolate Ravn virus/H.sapiens-tc/KEN/1987/Kitum Cave-810040	+	PTBP1
NC_024781.1	NC_024781.1	6473	M227_0.6	7	6480	GCF_000943645.1	Filoviridae	V	Marburg marburgvirus isolate Ravn virus/H.sapiens-tc/KEN/1987/Kitum Cave-810040	+	PTBP1
NC_024781.1	NC_024781.1	7248	M227_0.6	7	7255	GCF_000943645.1	Filoviridae	V	Marburg marburgvirus isolate Ravn virus/H.sapiens-tc/KEN/1987/Kitum Cave-810040	+	PTBP1
NC_024781.1	NC_024781.1	9924	M227_0.6	7	9931	GCF_000943645.1	Filoviridae	V	Marburg marburgvirus isolate Ravn virus/H.sapiens-tc/KEN/1987/Kitum Cave-810040	+	PTBP1
NC_024781.1	NC_024781.1	10473	M227_0.6	7	10480	GCF_000943645.1	Filoviridae	V	Marburg marburgvirus isolate Ravn virus/H.sapiens-tc/KEN/1987/Kitum Cave-810040	+	PTBP1
NC_024781.1	NC_024781.1	12892	M227_0.6	7	12899	GCF_000943645.1	Filoviridae	V	Marburg marburgvirus isolate Ravn virus/H.sapiens-tc/KEN/1987/Kitum Cave-810040	+	PTBP1
NC_024781.1	NC_024781.1	12894	M227_0.6	7	12901	GCF_000943645.1	Filoviridae	V	Marburg marburgvirus isolate Ravn virus/H.sapiens-tc/KEN/1987/Kitum Cave-810040	+	PTBP1
NC_024781.1	NC_024781.1	13128	M227_0.6	7	13135	GCF_000943645.1	Filoviridae	V	Marburg marburgvirus isolate Ravn virus/H.sapiens-tc/KEN/1987/Kitum Cave-810040	+	PTBP1
NC_024781.1	NC_024781.1	13738	M227_0.6	7	13745	GCF_000943645.1	Filoviridae	V	Marburg marburgvirus isolate Ravn virus/H.sapiens-tc/KEN/1987/Kitum Cave-810040	+	PTBP1
NC_024781.1	NC_024781.1	15849	M227_0.6	7	15856	GCF_000943645.1	Filoviridae	V	Marburg marburgvirus isolate Ravn virus/H.sapiens-tc/KEN/1987/Kitum Cave-810040	+	PTBP1
NC_024781.1	NC_024781.1	16533	M227_0.6	7	16540	GCF_000943645.1	Filoviridae	V	Marburg marburgvirus isolate Ravn virus/H.sapiens-tc/KEN/1987/Kitum Cave-810040	+	PTBP1
NC_024781.1	NC_024781.1	77	M227_0.6	7	84	GCF_000943645.1	Filoviridae	V	Marburg marburgvirus isolate Ravn virus/H.sapiens-tc/KEN/1987/Kitum Cave-810040	-	PTBP1
NC_024781.1	NC_024781.1	234	M227_0.6	7	241	GCF_000943645.1	Filoviridae	V	Marburg marburgvirus isolate Ravn virus/H.sapiens-tc/KEN/1987/Kitum Cave-810040	-	PTBP1
NC_024781.1	NC_024781.1	1155	M227_0.6	7	1162	GCF_000943645.1	Filoviridae	V	Marburg marburgvirus isolate Ravn virus/H.sapiens-tc/KEN/1987/Kitum Cave-810040	-	PTBP1
NC_024781.1	NC_024781.1	1613	M227_0.6	7	1620	GCF_000943645.1	Filoviridae	V	Marburg marburgvirus isolate Ravn virus/H.sapiens-tc/KEN/1987/Kitum Cave-810040	-	PTBP1
NC_024781.1	NC_024781.1	2347	M227_0.6	7	2354	GCF_000943645.1	Filoviridae	V	Marburg marburgvirus isolate Ravn virus/H.sapiens-tc/KEN/1987/Kitum Cave-810040	-	PTBP1
NC_024781.1	NC_024781.1	2935	M227_0.6	7	2942	GCF_000943645.1	Filoviridae	V	Marburg marburgvirus isolate Ravn virus/H.sapiens-tc/KEN/1987/Kitum Cave-810040	-	PTBP1
NC_024781.1	NC_024781.1	3846	M227_0.6	7	3853	GCF_000943645.1	Filoviridae	V	Marburg marburgvirus isolate Ravn virus/H.sapiens-tc/KEN/1987/Kitum Cave-810040	-	PTBP1
NC_024781.1	NC_024781.1	4790	M227_0.6	7	4797	GCF_000943645.1	Filoviridae	V	Marburg marburgvirus isolate Ravn virus/H.sapiens-tc/KEN/1987/Kitum Cave-810040	-	PTBP1
NC_024781.1	NC_024781.1	5337	M227_0.6	7	5344	GCF_000943645.1	Filoviridae	V	Marburg marburgvirus isolate Ravn virus/H.sapiens-tc/KEN/1987/Kitum Cave-810040	-	PTBP1
NC_024781.1	NC_024781.1	5559	M227_0.6	7	5566	GCF_000943645.1	Filoviridae	V	Marburg marburgvirus isolate Ravn virus/H.sapiens-tc/KEN/1987/Kitum Cave-810040	-	PTBP1
NC_024781.1	NC_024781.1	7829	M227_0.6	7	7836	GCF_000943645.1	Filoviridae	V	Marburg marburgvirus isolate Ravn virus/H.sapiens-tc/KEN/1987/Kitum Cave-810040	-	PTBP1
NC_024781.1	NC_024781.1	9098	M227_0.6	7	9105	GCF_000943645.1	Filoviridae	V	Marburg marburgvirus isolate Ravn virus/H.sapiens-tc/KEN/1987/Kitum Cave-810040	-	PTBP1
NC_024781.1	NC_024781.1	10390	M227_0.6	7	10397	GCF_000943645.1	Filoviridae	V	Marburg marburgvirus isolate Ravn virus/H.sapiens-tc/KEN/1987/Kitum Cave-810040	-	PTBP1
NC_024781.1	NC_024781.1	10444	M227_0.6	7	10451	GCF_000943645.1	Filoviridae	V	Marburg marburgvirus isolate Ravn virus/H.sapiens-tc/KEN/1987/Kitum Cave-810040	-	PTBP1
NC_024781.1	NC_024781.1	11286	M227_0.6	7	11293	GCF_000943645.1	Filoviridae	V	Marburg marburgvirus isolate Ravn virus/H.sapiens-tc/KEN/1987/Kitum Cave-810040	-	PTBP1
NC_024781.1	NC_024781.1	12007	M227_0.6	7	12014	GCF_000943645.1	Filoviridae	V	Marburg marburgvirus isolate Ravn virus/H.sapiens-tc/KEN/1987/Kitum Cave-810040	-	PTBP1
NC_024781.1	NC_024781.1	13295	M227_0.6	7	13302	GCF_000943645.1	Filoviridae	V	Marburg marburgvirus isolate Ravn virus/H.sapiens-tc/KEN/1987/Kitum Cave-810040	-	PTBP1
NC_024781.1	NC_024781.1	13750	M227_0.6	7	13757	GCF_000943645.1	Filoviridae	V	Marburg marburgvirus isolate Ravn virus/H.sapiens-tc/KEN/1987/Kitum Cave-810040	-	PTBP1
NC_024781.1	NC_024781.1	14704	M227_0.6	7	14711	GCF_000943645.1	Filoviridae	V	Marburg marburgvirus isolate Ravn virus/H.sapiens-tc/KEN/1987/Kitum Cave-810040	-	PTBP1
NC_024781.1	NC_024781.1	15274	M227_0.6	7	15281	GCF_000943645.1	Filoviridae	V	Marburg marburgvirus isolate Ravn virus/H.sapiens-tc/KEN/1987/Kitum Cave-810040	-	PTBP1
NC_024781.1	NC_024781.1	16074	M227_0.6	7	16081	GCF_000943645.1	Filoviridae	V	Marburg marburgvirus isolate Ravn virus/H.sapiens-tc/KEN/1987/Kitum Cave-810040	-	PTBP1
NC_024781.1	NC_024781.1	16115	M227_0.6	7	16122	GCF_000943645.1	Filoviridae	V	Marburg marburgvirus isolate Ravn virus/H.sapiens-tc/KEN/1987/Kitum Cave-810040	-	PTBP1
NC_024781.1	NC_024781.1	16270	M227_0.6	7	16277	GCF_000943645.1	Filoviridae	V	Marburg marburgvirus isolate Ravn virus/H.sapiens-tc/KEN/1987/Kitum Cave-810040	-	PTBP1
NC_024781.1	NC_024781.1	17089	M227_0.6	7	17096	GCF_000943645.1	Filoviridae	V	Marburg marburgvirus isolate Ravn virus/H.sapiens-tc/KEN/1987/Kitum Cave-810040	-	PTBP1
NC_024781.1	NC_024781.1	17310	M227_0.6	7	17317	GCF_000943645.1	Filoviridae	V	Marburg marburgvirus isolate Ravn virus/H.sapiens-tc/KEN/1987/Kitum Cave-810040	-	PTBP1
NC_024781.1	NC_024781.1	17942	M227_0.6	7	17949	GCF_000943645.1	Filoviridae	V	Marburg marburgvirus isolate Ravn virus/H.sapiens-tc/KEN/1987/Kitum Cave-810040	-	PTBP1
NC_027140.1	NC_027140.1	1164	M227_0.6	7	1171	GCF_001019855.1	Phenuiviridae	V	Bhanja virus strain ibAr2709	+	PTBP1
NC_027140.1	NC_027140.1	1965	M227_0.6	7	1972	GCF_001019855.1	Phenuiviridae	V	Bhanja virus strain ibAr2709	+	PTBP1
NC_027140.1	NC_027140.1	4011	M227_0.6	7	4018	GCF_001019855.1	Phenuiviridae	V	Bhanja virus strain ibAr2709	+	PTBP1
NC_027140.1	NC_027140.1	4689	M227_0.6	7	4696	GCF_001019855.1	Phenuiviridae	V	Bhanja virus strain ibAr2709	+	PTBP1
NC_027140.1	NC_027140.1	5391	M227_0.6	7	5398	GCF_001019855.1	Phenuiviridae	V	Bhanja virus strain ibAr2709	+	PTBP1
NC_027140.1	NC_027140.1	5593	M227_0.6	7	5600	GCF_001019855.1	Phenuiviridae	V	Bhanja virus strain ibAr2709	+	PTBP1
NC_027140.1	NC_027140.1	210	M227_0.6	7	217	GCF_001019855.1	Phenuiviridae	V	Bhanja virus strain ibAr2709	-	PTBP1
NC_027140.1	NC_027140.1	2032	M227_0.6	7	2039	GCF_001019855.1	Phenuiviridae	V	Bhanja virus strain ibAr2709	-	PTBP1
NC_027140.1	NC_027140.1	2043	M227_0.6	7	2050	GCF_001019855.1	Phenuiviridae	V	Bhanja virus strain ibAr2709	-	PTBP1
NC_027140.1	NC_027140.1	2281	M227_0.6	7	2288	GCF_001019855.1	Phenuiviridae	V	Bhanja virus strain ibAr2709	-	PTBP1
NC_027140.1	NC_027140.1	3204	M227_0.6	7	3211	GCF_001019855.1	Phenuiviridae	V	Bhanja virus strain ibAr2709	-	PTBP1
NC_027140.1	NC_027140.1	3409	M227_0.6	7	3416	GCF_001019855.1	Phenuiviridae	V	Bhanja virus strain ibAr2709	-	PTBP1
NC_027140.1	NC_027140.1	3653	M227_0.6	7	3660	GCF_001019855.1	Phenuiviridae	V	Bhanja virus strain ibAr2709	-	PTBP1
NC_027140.1	NC_027140.1	3942	M227_0.6	7	3949	GCF_001019855.1	Phenuiviridae	V	Bhanja virus strain ibAr2709	-	PTBP1
NC_027140.1	NC_027140.1	3963	M227_0.6	7	3970	GCF_001019855.1	Phenuiviridae	V	Bhanja virus strain ibAr2709	-	PTBP1
NC_027140.1	NC_027140.1	4217	M227_0.6	7	4224	GCF_001019855.1	Phenuiviridae	V	Bhanja virus strain ibAr2709	-	PTBP1
NC_027140.1	NC_027140.1	4227	M227_0.6	7	4234	GCF_001019855.1	Phenuiviridae	V	Bhanja virus strain ibAr2709	-	PTBP1
NC_027140.1	NC_027140.1	4397	M227_0.6	7	4404	GCF_001019855.1	Phenuiviridae	V	Bhanja virus strain ibAr2709	-	PTBP1
NC_027140.1	NC_027140.1	5187	M227_0.6	7	5194	GCF_001019855.1	Phenuiviridae	V	Bhanja virus strain ibAr2709	-	PTBP1
NC_027140.1	NC_027140.1	5407	M227_0.6	7	5414	GCF_001019855.1	Phenuiviridae	V	Bhanja virus strain ibAr2709	-	PTBP1
NC_027141.1	NC_027141.1	2132	M227_0.6	7	2139	GCF_001019855.1	Phenuiviridae	V	Bhanja virus strain ibAr2709	+	PTBP1
NC_027141.1	NC_027141.1	1758	M227_0.6	7	1765	GCF_001019855.1	Phenuiviridae	V	Bhanja virus strain ibAr2709	-	PTBP1
NC_027141.1	NC_027141.1	2671	M227_0.6	7	2678	GCF_001019855.1	Phenuiviridae	V	Bhanja virus strain ibAr2709	-	PTBP1
NC_027142.1	NC_027142.1	171	M227_0.6	7	178	GCF_001019855.1	Phenuiviridae	V	Bhanja virus strain ibAr2709	-	PTBP1
NC_026438.1	NC_026438.1	1332	M227_0.6	7	1339	GCF_001343785.1	Orthomyxoviridae	V	Influenza A virus (A/California/07/2009(H1N1))	+	PTBP1
NC_026438.1	NC_026438.1	1151	M227_0.6	7	1158	GCF_001343785.1	Orthomyxoviridae	V	Influenza A virus (A/California/07/2009(H1N1))	-	PTBP1
NC_026435.1	NC_026435.1	21	M227_0.6	7	28	GCF_001343785.1	Orthomyxoviridae	V	Influenza A virus (A/California/07/2009(H1N1))	+	PTBP1
NC_026435.1	NC_026435.1	1481	M227_0.6	7	1488	GCF_001343785.1	Orthomyxoviridae	V	Influenza A virus (A/California/07/2009(H1N1))	+	PTBP1
NC_026435.1	NC_026435.1	1099	M227_0.6	7	1106	GCF_001343785.1	Orthomyxoviridae	V	Influenza A virus (A/California/07/2009(H1N1))	-	PTBP1
NC_026435.1	NC_026435.1	1108	M227_0.6	7	1115	GCF_001343785.1	Orthomyxoviridae	V	Influenza A virus (A/California/07/2009(H1N1))	-	PTBP1
NC_026435.1	NC_026435.1	1648	M227_0.6	7	1655	GCF_001343785.1	Orthomyxoviridae	V	Influenza A virus (A/California/07/2009(H1N1))	-	PTBP1
NC_026435.1	NC_026435.1	1709	M227_0.6	7	1716	GCF_001343785.1	Orthomyxoviridae	V	Influenza A virus (A/California/07/2009(H1N1))	-	PTBP1
NC_026435.1	NC_026435.1	2118	M227_0.6	7	2125	GCF_001343785.1	Orthomyxoviridae	V	Influenza A virus (A/California/07/2009(H1N1))	-	PTBP1
NC_026437.1	NC_026437.1	158	M227_0.6	7	165	GCF_001343785.1	Orthomyxoviridae	V	Influenza A virus (A/California/07/2009(H1N1))	-	PTBP1
NC_026437.1	NC_026437.1	1017	M227_0.6	7	1024	GCF_001343785.1	Orthomyxoviridae	V	Influenza A virus (A/California/07/2009(H1N1))	-	PTBP1
NC_026437.1	NC_026437.1	1165	M227_0.6	7	1172	GCF_001343785.1	Orthomyxoviridae	V	Influenza A virus (A/California/07/2009(H1N1))	-	PTBP1
NC_026437.1	NC_026437.1	1539	M227_0.6	7	1546	GCF_001343785.1	Orthomyxoviridae	V	Influenza A virus (A/California/07/2009(H1N1))	-	PTBP1
NC_026433.1	NC_026433.1	419	M227_0.6	7	426	GCF_001343785.1	Orthomyxoviridae	V	Influenza A virus (A/California/07/2009(H1N1))	-	PTBP1
NC_026433.1	NC_026433.1	442	M227_0.6	7	449	GCF_001343785.1	Orthomyxoviridae	V	Influenza A virus (A/California/07/2009(H1N1))	-	PTBP1
NC_026433.1	NC_026433.1	1187	M227_0.6	7	1194	GCF_001343785.1	Orthomyxoviridae	V	Influenza A virus (A/California/07/2009(H1N1))	-	PTBP1
NC_026433.1	NC_026433.1	1584	M227_0.6	7	1591	GCF_001343785.1	Orthomyxoviridae	V	Influenza A virus (A/California/07/2009(H1N1))	-	PTBP1
NC_026434.1	NC_026434.1	630	M227_0.6	7	637	GCF_001343785.1	Orthomyxoviridae	V	Influenza A virus (A/California/07/2009(H1N1))	-	PTBP1
NC_026431.1	NC_026431.1	823	M227_0.6	7	830	GCF_001343785.1	Orthomyxoviridae	V	Influenza A virus (A/California/07/2009(H1N1))	+	PTBP1
NC_026432.1	NC_026432.1	266	M227_0.6	7	273	GCF_001343785.1	Orthomyxoviridae	V	Influenza A virus (A/California/07/2009(H1N1))	+	PTBP1
NC_026432.1	NC_026432.1	485	M227_0.6	7	492	GCF_001343785.1	Orthomyxoviridae	V	Influenza A virus (A/California/07/2009(H1N1))	-	PTBP1
NC_030701.1	NC_030701.1	2215	M227_0.6	7	2222	GCF_001698295.1	Bornaviridae	V	Variegated squirrel bornavirus 1	+	PTBP1
NC_030701.1	NC_030701.1	2456	M227_0.6	7	2463	GCF_001698295.1	Bornaviridae	V	Variegated squirrel bornavirus 1	+	PTBP1
NC_030701.1	NC_030701.1	3565	M227_0.6	7	3572	GCF_001698295.1	Bornaviridae	V	Variegated squirrel bornavirus 1	+	PTBP1
NC_030701.1	NC_030701.1	3599	M227_0.6	7	3606	GCF_001698295.1	Bornaviridae	V	Variegated squirrel bornavirus 1	+	PTBP1
NC_030701.1	NC_030701.1	5113	M227_0.6	7	5120	GCF_001698295.1	Bornaviridae	V	Variegated squirrel bornavirus 1	+	PTBP1
NC_030701.1	NC_030701.1	330	M227_0.6	7	337	GCF_001698295.1	Bornaviridae	V	Variegated squirrel bornavirus 1	-	PTBP1
NC_030701.1	NC_030701.1	1501	M227_0.6	7	1508	GCF_001698295.1	Bornaviridae	V	Variegated squirrel bornavirus 1	-	PTBP1
NC_030701.1	NC_030701.1	5860	M227_0.6	7	5867	GCF_001698295.1	Bornaviridae	V	Variegated squirrel bornavirus 1	-	PTBP1
NC_030701.1	NC_030701.1	6440	M227_0.6	7	6447	GCF_001698295.1	Bornaviridae	V	Variegated squirrel bornavirus 1	-	PTBP1
NC_030701.1	NC_030701.1	7311	M227_0.6	7	7318	GCF_001698295.1	Bornaviridae	V	Variegated squirrel bornavirus 1	-	PTBP1
NC_031284.1	NC_031284.1	2935	M227_0.6	7	2942	GCF_001755105.1	Nairoviridae	V	Tacheng Tick Virus 1 strain TC253 RNA-dependent RNA polymerase (L) gene	+	PTBP1
NC_031284.1	NC_031284.1	4014	M227_0.6	7	4021	GCF_001755105.1	Nairoviridae	V	Tacheng Tick Virus 1 strain TC253 RNA-dependent RNA polymerase (L) gene	+	PTBP1
NC_031284.1	NC_031284.1	4703	M227_0.6	7	4710	GCF_001755105.1	Nairoviridae	V	Tacheng Tick Virus 1 strain TC253 RNA-dependent RNA polymerase (L) gene	+	PTBP1
NC_031284.1	NC_031284.1	7197	M227_0.6	7	7204	GCF_001755105.1	Nairoviridae	V	Tacheng Tick Virus 1 strain TC253 RNA-dependent RNA polymerase (L) gene	+	PTBP1
NC_031284.1	NC_031284.1	11109	M227_0.6	7	11116	GCF_001755105.1	Nairoviridae	V	Tacheng Tick Virus 1 strain TC253 RNA-dependent RNA polymerase (L) gene	+	PTBP1
NC_031284.1	NC_031284.1	11568	M227_0.6	7	11575	GCF_001755105.1	Nairoviridae	V	Tacheng Tick Virus 1 strain TC253 RNA-dependent RNA polymerase (L) gene	+	PTBP1
NC_031284.1	NC_031284.1	288	M227_0.6	7	295	GCF_001755105.1	Nairoviridae	V	Tacheng Tick Virus 1 strain TC253 RNA-dependent RNA polymerase (L) gene	-	PTBP1
NC_031284.1	NC_031284.1	1451	M227_0.6	7	1458	GCF_001755105.1	Nairoviridae	V	Tacheng Tick Virus 1 strain TC253 RNA-dependent RNA polymerase (L) gene	-	PTBP1
NC_031284.1	NC_031284.1	3246	M227_0.6	7	3253	GCF_001755105.1	Nairoviridae	V	Tacheng Tick Virus 1 strain TC253 RNA-dependent RNA polymerase (L) gene	-	PTBP1
NC_031284.1	NC_031284.1	5769	M227_0.6	7	5776	GCF_001755105.1	Nairoviridae	V	Tacheng Tick Virus 1 strain TC253 RNA-dependent RNA polymerase (L) gene	-	PTBP1
NC_031284.1	NC_031284.1	6306	M227_0.6	7	6313	GCF_001755105.1	Nairoviridae	V	Tacheng Tick Virus 1 strain TC253 RNA-dependent RNA polymerase (L) gene	-	PTBP1
NC_031284.1	NC_031284.1	6775	M227_0.6	7	6782	GCF_001755105.1	Nairoviridae	V	Tacheng Tick Virus 1 strain TC253 RNA-dependent RNA polymerase (L) gene	-	PTBP1
NC_031284.1	NC_031284.1	8385	M227_0.6	7	8392	GCF_001755105.1	Nairoviridae	V	Tacheng Tick Virus 1 strain TC253 RNA-dependent RNA polymerase (L) gene	-	PTBP1
NC_031284.1	NC_031284.1	8559	M227_0.6	7	8566	GCF_001755105.1	Nairoviridae	V	Tacheng Tick Virus 1 strain TC253 RNA-dependent RNA polymerase (L) gene	-	PTBP1
NC_031284.1	NC_031284.1	8978	M227_0.6	7	8985	GCF_001755105.1	Nairoviridae	V	Tacheng Tick Virus 1 strain TC253 RNA-dependent RNA polymerase (L) gene	-	PTBP1
NC_031284.1	NC_031284.1	9723	M227_0.6	7	9730	GCF_001755105.1	Nairoviridae	V	Tacheng Tick Virus 1 strain TC253 RNA-dependent RNA polymerase (L) gene	-	PTBP1
NC_031284.1	NC_031284.1	9909	M227_0.6	7	9916	GCF_001755105.1	Nairoviridae	V	Tacheng Tick Virus 1 strain TC253 RNA-dependent RNA polymerase (L) gene	-	PTBP1
NC_031284.1	NC_031284.1	10512	M227_0.6	7	10519	GCF_001755105.1	Nairoviridae	V	Tacheng Tick Virus 1 strain TC253 RNA-dependent RNA polymerase (L) gene	-	PTBP1
NC_031284.1	NC_031284.1	10794	M227_0.6	7	10801	GCF_001755105.1	Nairoviridae	V	Tacheng Tick Virus 1 strain TC253 RNA-dependent RNA polymerase (L) gene	-	PTBP1
NC_031285.1	NC_031285.1	217	M227_0.6	7	224	GCF_001755105.1	Nairoviridae	V	Tacheng Tick Virus 1 strain TC253 RNA-dependent RNA polymerase (L) gene	+	PTBP1
NC_031285.1	NC_031285.1	3920	M227_0.6	7	3927	GCF_001755105.1	Nairoviridae	V	Tacheng Tick Virus 1 strain TC253 RNA-dependent RNA polymerase (L) gene	+	PTBP1
NC_031285.1	NC_031285.1	8	M227_0.6	7	15	GCF_001755105.1	Nairoviridae	V	Tacheng Tick Virus 1 strain TC253 RNA-dependent RNA polymerase (L) gene	-	PTBP1
NC_031285.1	NC_031285.1	957	M227_0.6	7	964	GCF_001755105.1	Nairoviridae	V	Tacheng Tick Virus 1 strain TC253 RNA-dependent RNA polymerase (L) gene	-	PTBP1
NC_031285.1	NC_031285.1	1746	M227_0.6	7	1753	GCF_001755105.1	Nairoviridae	V	Tacheng Tick Virus 1 strain TC253 RNA-dependent RNA polymerase (L) gene	-	PTBP1
NC_031285.1	NC_031285.1	2063	M227_0.6	7	2070	GCF_001755105.1	Nairoviridae	V	Tacheng Tick Virus 1 strain TC253 RNA-dependent RNA polymerase (L) gene	-	PTBP1
NC_031285.1	NC_031285.1	2770	M227_0.6	7	2777	GCF_001755105.1	Nairoviridae	V	Tacheng Tick Virus 1 strain TC253 RNA-dependent RNA polymerase (L) gene	-	PTBP1
NC_031285.1	NC_031285.1	3213	M227_0.6	7	3220	GCF_001755105.1	Nairoviridae	V	Tacheng Tick Virus 1 strain TC253 RNA-dependent RNA polymerase (L) gene	-	PTBP1
NC_031285.1	NC_031285.1	3354	M227_0.6	7	3361	GCF_001755105.1	Nairoviridae	V	Tacheng Tick Virus 1 strain TC253 RNA-dependent RNA polymerase (L) gene	-	PTBP1
NC_031285.1	NC_031285.1	3558	M227_0.6	7	3565	GCF_001755105.1	Nairoviridae	V	Tacheng Tick Virus 1 strain TC253 RNA-dependent RNA polymerase (L) gene	-	PTBP1
NC_031285.1	NC_031285.1	4447	M227_0.6	7	4454	GCF_001755105.1	Nairoviridae	V	Tacheng Tick Virus 1 strain TC253 RNA-dependent RNA polymerase (L) gene	-	PTBP1
NC_031286.1	NC_031286.1	24	M227_0.6	7	31	GCF_001755105.1	Nairoviridae	V	Tacheng Tick Virus 1 strain TC253 RNA-dependent RNA polymerase (L) gene	+	PTBP1
NC_031286.1	NC_031286.1	1574	M227_0.6	7	1581	GCF_001755105.1	Nairoviridae	V	Tacheng Tick Virus 1 strain TC253 RNA-dependent RNA polymerase (L) gene	+	PTBP1
NC_031286.1	NC_031286.1	974	M227_0.6	7	981	GCF_001755105.1	Nairoviridae	V	Tacheng Tick Virus 1 strain TC253 RNA-dependent RNA polymerase (L) gene	-	PTBP1
NC_031286.1	NC_031286.1	982	M227_0.6	7	989	GCF_001755105.1	Nairoviridae	V	Tacheng Tick Virus 1 strain TC253 RNA-dependent RNA polymerase (L) gene	-	PTBP1
NC_034212.1	NC_034212.1	686	M227_0.6	7	693	GCF_002029635.1	Peribunyaviridae	V	Tucunduba virus strain BeAR643361 RNA-dependent RNA polymerase gene	+	PTBP1
NC_034212.1	NC_034212.1	2865	M227_0.6	7	2872	GCF_002029635.1	Peribunyaviridae	V	Tucunduba virus strain BeAR643361 RNA-dependent RNA polymerase gene	+	PTBP1
NC_034212.1	NC_034212.1	6119	M227_0.6	7	6126	GCF_002029635.1	Peribunyaviridae	V	Tucunduba virus strain BeAR643361 RNA-dependent RNA polymerase gene	+	PTBP1
NC_034212.1	NC_034212.1	483	M227_0.6	7	490	GCF_002029635.1	Peribunyaviridae	V	Tucunduba virus strain BeAR643361 RNA-dependent RNA polymerase gene	-	PTBP1
NC_034212.1	NC_034212.1	592	M227_0.6	7	599	GCF_002029635.1	Peribunyaviridae	V	Tucunduba virus strain BeAR643361 RNA-dependent RNA polymerase gene	-	PTBP1
NC_034212.1	NC_034212.1	860	M227_0.6	7	867	GCF_002029635.1	Peribunyaviridae	V	Tucunduba virus strain BeAR643361 RNA-dependent RNA polymerase gene	-	PTBP1
NC_034212.1	NC_034212.1	1099	M227_0.6	7	1106	GCF_002029635.1	Peribunyaviridae	V	Tucunduba virus strain BeAR643361 RNA-dependent RNA polymerase gene	-	PTBP1
NC_034212.1	NC_034212.1	1890	M227_0.6	7	1897	GCF_002029635.1	Peribunyaviridae	V	Tucunduba virus strain BeAR643361 RNA-dependent RNA polymerase gene	-	PTBP1
NC_034212.1	NC_034212.1	3538	M227_0.6	7	3545	GCF_002029635.1	Peribunyaviridae	V	Tucunduba virus strain BeAR643361 RNA-dependent RNA polymerase gene	-	PTBP1
NC_034212.1	NC_034212.1	4209	M227_0.6	7	4216	GCF_002029635.1	Peribunyaviridae	V	Tucunduba virus strain BeAR643361 RNA-dependent RNA polymerase gene	-	PTBP1
NC_034212.1	NC_034212.1	4212	M227_0.6	7	4219	GCF_002029635.1	Peribunyaviridae	V	Tucunduba virus strain BeAR643361 RNA-dependent RNA polymerase gene	-	PTBP1
NC_034212.1	NC_034212.1	4708	M227_0.6	7	4715	GCF_002029635.1	Peribunyaviridae	V	Tucunduba virus strain BeAR643361 RNA-dependent RNA polymerase gene	-	PTBP1
NC_034212.1	NC_034212.1	4741	M227_0.6	7	4748	GCF_002029635.1	Peribunyaviridae	V	Tucunduba virus strain BeAR643361 RNA-dependent RNA polymerase gene	-	PTBP1
NC_034212.1	NC_034212.1	4800	M227_0.6	7	4807	GCF_002029635.1	Peribunyaviridae	V	Tucunduba virus strain BeAR643361 RNA-dependent RNA polymerase gene	-	PTBP1
NC_034212.1	NC_034212.1	5113	M227_0.6	7	5120	GCF_002029635.1	Peribunyaviridae	V	Tucunduba virus strain BeAR643361 RNA-dependent RNA polymerase gene	-	PTBP1
NC_034212.1	NC_034212.1	5505	M227_0.6	7	5512	GCF_002029635.1	Peribunyaviridae	V	Tucunduba virus strain BeAR643361 RNA-dependent RNA polymerase gene	-	PTBP1
NC_034212.1	NC_034212.1	5682	M227_0.6	7	5689	GCF_002029635.1	Peribunyaviridae	V	Tucunduba virus strain BeAR643361 RNA-dependent RNA polymerase gene	-	PTBP1
NC_034212.1	NC_034212.1	5721	M227_0.6	7	5728	GCF_002029635.1	Peribunyaviridae	V	Tucunduba virus strain BeAR643361 RNA-dependent RNA polymerase gene	-	PTBP1
NC_034212.1	NC_034212.1	6834	M227_0.6	7	6841	GCF_002029635.1	Peribunyaviridae	V	Tucunduba virus strain BeAR643361 RNA-dependent RNA polymerase gene	-	PTBP1
NC_034213.1	NC_034213.1	283	M227_0.6	7	290	GCF_002029635.1	Peribunyaviridae	V	Tucunduba virus strain BeAR643361 RNA-dependent RNA polymerase gene	-	PTBP1
NC_034213.1	NC_034213.1	560	M227_0.6	7	567	GCF_002029635.1	Peribunyaviridae	V	Tucunduba virus strain BeAR643361 RNA-dependent RNA polymerase gene	-	PTBP1
NC_034213.1	NC_034213.1	1299	M227_0.6	7	1306	GCF_002029635.1	Peribunyaviridae	V	Tucunduba virus strain BeAR643361 RNA-dependent RNA polymerase gene	-	PTBP1
NC_034213.1	NC_034213.1	2539	M227_0.6	7	2546	GCF_002029635.1	Peribunyaviridae	V	Tucunduba virus strain BeAR643361 RNA-dependent RNA polymerase gene	-	PTBP1
NC_034213.1	NC_034213.1	2941	M227_0.6	7	2948	GCF_002029635.1	Peribunyaviridae	V	Tucunduba virus strain BeAR643361 RNA-dependent RNA polymerase gene	-	PTBP1
NC_034213.1	NC_034213.1	2985	M227_0.6	7	2992	GCF_002029635.1	Peribunyaviridae	V	Tucunduba virus strain BeAR643361 RNA-dependent RNA polymerase gene	-	PTBP1
NC_034213.1	NC_034213.1	3064	M227_0.6	7	3071	GCF_002029635.1	Peribunyaviridae	V	Tucunduba virus strain BeAR643361 RNA-dependent RNA polymerase gene	-	PTBP1
NC_034213.1	NC_034213.1	4141	M227_0.6	7	4148	GCF_002029635.1	Peribunyaviridae	V	Tucunduba virus strain BeAR643361 RNA-dependent RNA polymerase gene	-	PTBP1
NC_034211.1	NC_034211.1	777	M227_0.6	7	784	GCF_002029635.1	Peribunyaviridae	V	Tucunduba virus strain BeAR643361 RNA-dependent RNA polymerase gene	-	PTBP1
NC_034387.1	NC_034387.1	206	M227_0.6	7	213	GCF_002117695.1	Nairoviridae	V	Nairobi sheep disease virus isolate Jilin	+	PTBP1
NC_034387.1	NC_034387.1	1658	M227_0.6	7	1665	GCF_002117695.1	Nairoviridae	V	Nairobi sheep disease virus isolate Jilin	+	PTBP1
NC_034387.1	NC_034387.1	4353	M227_0.6	7	4360	GCF_002117695.1	Nairoviridae	V	Nairobi sheep disease virus isolate Jilin	+	PTBP1
NC_034387.1	NC_034387.1	5934	M227_0.6	7	5941	GCF_002117695.1	Nairoviridae	V	Nairobi sheep disease virus isolate Jilin	+	PTBP1
NC_034387.1	NC_034387.1	6639	M227_0.6	7	6646	GCF_002117695.1	Nairoviridae	V	Nairobi sheep disease virus isolate Jilin	+	PTBP1
NC_034387.1	NC_034387.1	9035	M227_0.6	7	9042	GCF_002117695.1	Nairoviridae	V	Nairobi sheep disease virus isolate Jilin	+	PTBP1
NC_034387.1	NC_034387.1	9548	M227_0.6	7	9555	GCF_002117695.1	Nairoviridae	V	Nairobi sheep disease virus isolate Jilin	+	PTBP1
NC_034387.1	NC_034387.1	11027	M227_0.6	7	11034	GCF_002117695.1	Nairoviridae	V	Nairobi sheep disease virus isolate Jilin	+	PTBP1
NC_034387.1	NC_034387.1	11153	M227_0.6	7	11160	GCF_002117695.1	Nairoviridae	V	Nairobi sheep disease virus isolate Jilin	+	PTBP1
NC_034387.1	NC_034387.1	387	M227_0.6	7	394	GCF_002117695.1	Nairoviridae	V	Nairobi sheep disease virus isolate Jilin	-	PTBP1
NC_034387.1	NC_034387.1	509	M227_0.6	7	516	GCF_002117695.1	Nairoviridae	V	Nairobi sheep disease virus isolate Jilin	-	PTBP1
NC_034387.1	NC_034387.1	1191	M227_0.6	7	1198	GCF_002117695.1	Nairoviridae	V	Nairobi sheep disease virus isolate Jilin	-	PTBP1
NC_034387.1	NC_034387.1	1633	M227_0.6	7	1640	GCF_002117695.1	Nairoviridae	V	Nairobi sheep disease virus isolate Jilin	-	PTBP1
NC_034387.1	NC_034387.1	2430	M227_0.6	7	2437	GCF_002117695.1	Nairoviridae	V	Nairobi sheep disease virus isolate Jilin	-	PTBP1
NC_034387.1	NC_034387.1	4681	M227_0.6	7	4688	GCF_002117695.1	Nairoviridae	V	Nairobi sheep disease virus isolate Jilin	-	PTBP1
NC_034387.1	NC_034387.1	6092	M227_0.6	7	6099	GCF_002117695.1	Nairoviridae	V	Nairobi sheep disease virus isolate Jilin	-	PTBP1
NC_034387.1	NC_034387.1	6308	M227_0.6	7	6315	GCF_002117695.1	Nairoviridae	V	Nairobi sheep disease virus isolate Jilin	-	PTBP1
NC_034387.1	NC_034387.1	6379	M227_0.6	7	6386	GCF_002117695.1	Nairoviridae	V	Nairobi sheep disease virus isolate Jilin	-	PTBP1
NC_034387.1	NC_034387.1	8235	M227_0.6	7	8242	GCF_002117695.1	Nairoviridae	V	Nairobi sheep disease virus isolate Jilin	-	PTBP1
NC_034387.1	NC_034387.1	8379	M227_0.6	7	8386	GCF_002117695.1	Nairoviridae	V	Nairobi sheep disease virus isolate Jilin	-	PTBP1
NC_034387.1	NC_034387.1	8643	M227_0.6	7	8650	GCF_002117695.1	Nairoviridae	V	Nairobi sheep disease virus isolate Jilin	-	PTBP1
NC_034387.1	NC_034387.1	9060	M227_0.6	7	9067	GCF_002117695.1	Nairoviridae	V	Nairobi sheep disease virus isolate Jilin	-	PTBP1
NC_034387.1	NC_034387.1	9700	M227_0.6	7	9707	GCF_002117695.1	Nairoviridae	V	Nairobi sheep disease virus isolate Jilin	-	PTBP1
NC_034387.1	NC_034387.1	11342	M227_0.6	7	11349	GCF_002117695.1	Nairoviridae	V	Nairobi sheep disease virus isolate Jilin	-	PTBP1
NC_034387.1	NC_034387.1	11418	M227_0.6	7	11425	GCF_002117695.1	Nairoviridae	V	Nairobi sheep disease virus isolate Jilin	-	PTBP1
NC_034391.1	NC_034391.1	759	M227_0.6	7	766	GCF_002117695.1	Nairoviridae	V	Nairobi sheep disease virus isolate Jilin	+	PTBP1
NC_034391.1	NC_034391.1	2975	M227_0.6	7	2982	GCF_002117695.1	Nairoviridae	V	Nairobi sheep disease virus isolate Jilin	+	PTBP1
NC_034391.1	NC_034391.1	3619	M227_0.6	7	3626	GCF_002117695.1	Nairoviridae	V	Nairobi sheep disease virus isolate Jilin	+	PTBP1
NC_034391.1	NC_034391.1	4615	M227_0.6	7	4622	GCF_002117695.1	Nairoviridae	V	Nairobi sheep disease virus isolate Jilin	+	PTBP1
NC_034391.1	NC_034391.1	1841	M227_0.6	7	1848	GCF_002117695.1	Nairoviridae	V	Nairobi sheep disease virus isolate Jilin	-	PTBP1
NC_034391.1	NC_034391.1	2186	M227_0.6	7	2193	GCF_002117695.1	Nairoviridae	V	Nairobi sheep disease virus isolate Jilin	-	PTBP1
NC_034391.1	NC_034391.1	3024	M227_0.6	7	3031	GCF_002117695.1	Nairoviridae	V	Nairobi sheep disease virus isolate Jilin	-	PTBP1
NC_034391.1	NC_034391.1	3029	M227_0.6	7	3036	GCF_002117695.1	Nairoviridae	V	Nairobi sheep disease virus isolate Jilin	-	PTBP1
NC_034391.1	NC_034391.1	3049	M227_0.6	7	3056	GCF_002117695.1	Nairoviridae	V	Nairobi sheep disease virus isolate Jilin	-	PTBP1
NC_034391.1	NC_034391.1	3381	M227_0.6	7	3388	GCF_002117695.1	Nairoviridae	V	Nairobi sheep disease virus isolate Jilin	-	PTBP1
NC_034391.1	NC_034391.1	3583	M227_0.6	7	3590	GCF_002117695.1	Nairoviridae	V	Nairobi sheep disease virus isolate Jilin	-	PTBP1
NC_034391.1	NC_034391.1	3754	M227_0.6	7	3761	GCF_002117695.1	Nairoviridae	V	Nairobi sheep disease virus isolate Jilin	-	PTBP1
NC_034386.1	NC_034386.1	1133	M227_0.6	7	1140	GCF_002117695.1	Nairoviridae	V	Nairobi sheep disease virus isolate Jilin	-	PTBP1
NC_034497.1	NC_034497.1	2456	M227_0.6	7	2463	GCF_002118405.1	Peribunyaviridae	V	Madrid virus strain BT4075 RNA-dependent RNA polymerase gene	+	PTBP1
NC_034497.1	NC_034497.1	2894	M227_0.6	7	2901	GCF_002118405.1	Peribunyaviridae	V	Madrid virus strain BT4075 RNA-dependent RNA polymerase gene	+	PTBP1
NC_034497.1	NC_034497.1	4066	M227_0.6	7	4073	GCF_002118405.1	Peribunyaviridae	V	Madrid virus strain BT4075 RNA-dependent RNA polymerase gene	+	PTBP1
NC_034497.1	NC_034497.1	5638	M227_0.6	7	5645	GCF_002118405.1	Peribunyaviridae	V	Madrid virus strain BT4075 RNA-dependent RNA polymerase gene	+	PTBP1
NC_034497.1	NC_034497.1	179	M227_0.6	7	186	GCF_002118405.1	Peribunyaviridae	V	Madrid virus strain BT4075 RNA-dependent RNA polymerase gene	-	PTBP1
NC_034497.1	NC_034497.1	337	M227_0.6	7	344	GCF_002118405.1	Peribunyaviridae	V	Madrid virus strain BT4075 RNA-dependent RNA polymerase gene	-	PTBP1
NC_034497.1	NC_034497.1	485	M227_0.6	7	492	GCF_002118405.1	Peribunyaviridae	V	Madrid virus strain BT4075 RNA-dependent RNA polymerase gene	-	PTBP1
NC_034497.1	NC_034497.1	532	M227_0.6	7	539	GCF_002118405.1	Peribunyaviridae	V	Madrid virus strain BT4075 RNA-dependent RNA polymerase gene	-	PTBP1
NC_034497.1	NC_034497.1	550	M227_0.6	7	557	GCF_002118405.1	Peribunyaviridae	V	Madrid virus strain BT4075 RNA-dependent RNA polymerase gene	-	PTBP1
NC_034497.1	NC_034497.1	2705	M227_0.6	7	2712	GCF_002118405.1	Peribunyaviridae	V	Madrid virus strain BT4075 RNA-dependent RNA polymerase gene	-	PTBP1
NC_034497.1	NC_034497.1	2780	M227_0.6	7	2787	GCF_002118405.1	Peribunyaviridae	V	Madrid virus strain BT4075 RNA-dependent RNA polymerase gene	-	PTBP1
NC_034497.1	NC_034497.1	3887	M227_0.6	7	3894	GCF_002118405.1	Peribunyaviridae	V	Madrid virus strain BT4075 RNA-dependent RNA polymerase gene	-	PTBP1
NC_034497.1	NC_034497.1	4120	M227_0.6	7	4127	GCF_002118405.1	Peribunyaviridae	V	Madrid virus strain BT4075 RNA-dependent RNA polymerase gene	-	PTBP1
NC_034497.1	NC_034497.1	4250	M227_0.6	7	4257	GCF_002118405.1	Peribunyaviridae	V	Madrid virus strain BT4075 RNA-dependent RNA polymerase gene	-	PTBP1
NC_034497.1	NC_034497.1	5664	M227_0.6	7	5671	GCF_002118405.1	Peribunyaviridae	V	Madrid virus strain BT4075 RNA-dependent RNA polymerase gene	-	PTBP1
NC_034497.1	NC_034497.1	6155	M227_0.6	7	6162	GCF_002118405.1	Peribunyaviridae	V	Madrid virus strain BT4075 RNA-dependent RNA polymerase gene	-	PTBP1
NC_034505.1	NC_034505.1	2460	M227_0.6	7	2467	GCF_002118405.1	Peribunyaviridae	V	Madrid virus strain BT4075 RNA-dependent RNA polymerase gene	+	PTBP1
NC_034505.1	NC_034505.1	162	M227_0.6	7	169	GCF_002118405.1	Peribunyaviridae	V	Madrid virus strain BT4075 RNA-dependent RNA polymerase gene	-	PTBP1
NC_034505.1	NC_034505.1	171	M227_0.6	7	178	GCF_002118405.1	Peribunyaviridae	V	Madrid virus strain BT4075 RNA-dependent RNA polymerase gene	-	PTBP1
NC_034505.1	NC_034505.1	230	M227_0.6	7	237	GCF_002118405.1	Peribunyaviridae	V	Madrid virus strain BT4075 RNA-dependent RNA polymerase gene	-	PTBP1
NC_034505.1	NC_034505.1	1314	M227_0.6	7	1321	GCF_002118405.1	Peribunyaviridae	V	Madrid virus strain BT4075 RNA-dependent RNA polymerase gene	-	PTBP1
NC_034505.1	NC_034505.1	2765	M227_0.6	7	2772	GCF_002118405.1	Peribunyaviridae	V	Madrid virus strain BT4075 RNA-dependent RNA polymerase gene	-	PTBP1
NC_034505.1	NC_034505.1	3194	M227_0.6	7	3201	GCF_002118405.1	Peribunyaviridae	V	Madrid virus strain BT4075 RNA-dependent RNA polymerase gene	-	PTBP1
NC_034505.1	NC_034505.1	4370	M227_0.6	7	4377	GCF_002118405.1	Peribunyaviridae	V	Madrid virus strain BT4075 RNA-dependent RNA polymerase gene	-	PTBP1
NC_034498.1	NC_034498.1	164	M227_0.6	7	171	GCF_002118405.1	Peribunyaviridae	V	Madrid virus strain BT4075 RNA-dependent RNA polymerase gene	+	PTBP1
NC_034498.1	NC_034498.1	457	M227_0.6	7	464	GCF_002118405.1	Peribunyaviridae	V	Madrid virus strain BT4075 RNA-dependent RNA polymerase gene	-	PTBP1
NC_034498.1	NC_034498.1	459	M227_0.6	7	466	GCF_002118405.1	Peribunyaviridae	V	Madrid virus strain BT4075 RNA-dependent RNA polymerase gene	-	PTBP1
NC_034498.1	NC_034498.1	689	M227_0.6	7	696	GCF_002118405.1	Peribunyaviridae	V	Madrid virus strain BT4075 RNA-dependent RNA polymerase gene	-	PTBP1
NC_034443.1	NC_034443.1	30	M227_0.6	7	37	GCF_002118505.1	Rhabdoviridae	V	Le Dantec virus nucleoprotein	+	PTBP1
NC_034443.1	NC_034443.1	46	M227_0.6	7	53	GCF_002118505.1	Rhabdoviridae	V	Le Dantec virus nucleoprotein	+	PTBP1
NC_034443.1	NC_034443.1	4548	M227_0.6	7	4555	GCF_002118505.1	Rhabdoviridae	V	Le Dantec virus nucleoprotein	+	PTBP1
NC_034443.1	NC_034443.1	5783	M227_0.6	7	5790	GCF_002118505.1	Rhabdoviridae	V	Le Dantec virus nucleoprotein	+	PTBP1
NC_034443.1	NC_034443.1	6638	M227_0.6	7	6645	GCF_002118505.1	Rhabdoviridae	V	Le Dantec virus nucleoprotein	+	PTBP1
NC_034443.1	NC_034443.1	7193	M227_0.6	7	7200	GCF_002118505.1	Rhabdoviridae	V	Le Dantec virus nucleoprotein	+	PTBP1
NC_034443.1	NC_034443.1	8432	M227_0.6	7	8439	GCF_002118505.1	Rhabdoviridae	V	Le Dantec virus nucleoprotein	+	PTBP1
NC_034443.1	NC_034443.1	322	M227_0.6	7	329	GCF_002118505.1	Rhabdoviridae	V	Le Dantec virus nucleoprotein	-	PTBP1
NC_034443.1	NC_034443.1	391	M227_0.6	7	398	GCF_002118505.1	Rhabdoviridae	V	Le Dantec virus nucleoprotein	-	PTBP1
NC_034443.1	NC_034443.1	1624	M227_0.6	7	1631	GCF_002118505.1	Rhabdoviridae	V	Le Dantec virus nucleoprotein	-	PTBP1
NC_034443.1	NC_034443.1	1940	M227_0.6	7	1947	GCF_002118505.1	Rhabdoviridae	V	Le Dantec virus nucleoprotein	-	PTBP1
NC_034443.1	NC_034443.1	2065	M227_0.6	7	2072	GCF_002118505.1	Rhabdoviridae	V	Le Dantec virus nucleoprotein	-	PTBP1
NC_034443.1	NC_034443.1	2410	M227_0.6	7	2417	GCF_002118505.1	Rhabdoviridae	V	Le Dantec virus nucleoprotein	-	PTBP1
NC_034443.1	NC_034443.1	2924	M227_0.6	7	2931	GCF_002118505.1	Rhabdoviridae	V	Le Dantec virus nucleoprotein	-	PTBP1
NC_034443.1	NC_034443.1	3299	M227_0.6	7	3306	GCF_002118505.1	Rhabdoviridae	V	Le Dantec virus nucleoprotein	-	PTBP1
NC_034443.1	NC_034443.1	3590	M227_0.6	7	3597	GCF_002118505.1	Rhabdoviridae	V	Le Dantec virus nucleoprotein	-	PTBP1
NC_034443.1	NC_034443.1	3838	M227_0.6	7	3845	GCF_002118505.1	Rhabdoviridae	V	Le Dantec virus nucleoprotein	-	PTBP1
NC_034443.1	NC_034443.1	4820	M227_0.6	7	4827	GCF_002118505.1	Rhabdoviridae	V	Le Dantec virus nucleoprotein	-	PTBP1
NC_034443.1	NC_034443.1	5213	M227_0.6	7	5220	GCF_002118505.1	Rhabdoviridae	V	Le Dantec virus nucleoprotein	-	PTBP1
NC_034443.1	NC_034443.1	5228	M227_0.6	7	5235	GCF_002118505.1	Rhabdoviridae	V	Le Dantec virus nucleoprotein	-	PTBP1
NC_034443.1	NC_034443.1	5847	M227_0.6	7	5854	GCF_002118505.1	Rhabdoviridae	V	Le Dantec virus nucleoprotein	-	PTBP1
NC_034443.1	NC_034443.1	6213	M227_0.6	7	6220	GCF_002118505.1	Rhabdoviridae	V	Le Dantec virus nucleoprotein	-	PTBP1
NC_034443.1	NC_034443.1	6226	M227_0.6	7	6233	GCF_002118505.1	Rhabdoviridae	V	Le Dantec virus nucleoprotein	-	PTBP1
NC_034443.1	NC_034443.1	6228	M227_0.6	7	6235	GCF_002118505.1	Rhabdoviridae	V	Le Dantec virus nucleoprotein	-	PTBP1
NC_034443.1	NC_034443.1	6769	M227_0.6	7	6776	GCF_002118505.1	Rhabdoviridae	V	Le Dantec virus nucleoprotein	-	PTBP1
NC_034443.1	NC_034443.1	6783	M227_0.6	7	6790	GCF_002118505.1	Rhabdoviridae	V	Le Dantec virus nucleoprotein	-	PTBP1
NC_034443.1	NC_034443.1	6871	M227_0.6	7	6878	GCF_002118505.1	Rhabdoviridae	V	Le Dantec virus nucleoprotein	-	PTBP1
NC_034443.1	NC_034443.1	7768	M227_0.6	7	7775	GCF_002118505.1	Rhabdoviridae	V	Le Dantec virus nucleoprotein	-	PTBP1
NC_034443.1	NC_034443.1	7918	M227_0.6	7	7925	GCF_002118505.1	Rhabdoviridae	V	Le Dantec virus nucleoprotein	-	PTBP1
NC_034443.1	NC_034443.1	8652	M227_0.6	7	8659	GCF_002118505.1	Rhabdoviridae	V	Le Dantec virus nucleoprotein	-	PTBP1
NC_034443.1	NC_034443.1	9075	M227_0.6	7	9082	GCF_002118505.1	Rhabdoviridae	V	Le Dantec virus nucleoprotein	-	PTBP1
NC_034443.1	NC_034443.1	9290	M227_0.6	7	9297	GCF_002118505.1	Rhabdoviridae	V	Le Dantec virus nucleoprotein	-	PTBP1
NC_034443.1	NC_034443.1	9331	M227_0.6	7	9338	GCF_002118505.1	Rhabdoviridae	V	Le Dantec virus nucleoprotein	-	PTBP1
NC_034443.1	NC_034443.1	9412	M227_0.6	7	9419	GCF_002118505.1	Rhabdoviridae	V	Le Dantec virus nucleoprotein	-	PTBP1
NC_034443.1	NC_034443.1	10106	M227_0.6	7	10113	GCF_002118505.1	Rhabdoviridae	V	Le Dantec virus nucleoprotein	-	PTBP1
NC_034443.1	NC_034443.1	10166	M227_0.6	7	10173	GCF_002118505.1	Rhabdoviridae	V	Le Dantec virus nucleoprotein	-	PTBP1
NC_034443.1	NC_034443.1	11070	M227_0.6	7	11077	GCF_002118505.1	Rhabdoviridae	V	Le Dantec virus nucleoprotein	-	PTBP1
NC_034443.1	NC_034443.1	11193	M227_0.6	7	11200	GCF_002118505.1	Rhabdoviridae	V	Le Dantec virus nucleoprotein	-	PTBP1
NC_034475.1	NC_034475.1	2246	M227_0.6	7	2253	GCF_002118565.1	Peribunyaviridae	V	Oriboca virus strain BeAn17 RNA-dependent RNA polymerase gene	+	PTBP1
NC_034475.1	NC_034475.1	254	M227_0.6	7	261	GCF_002118565.1	Peribunyaviridae	V	Oriboca virus strain BeAn17 RNA-dependent RNA polymerase gene	-	PTBP1
NC_034475.1	NC_034475.1	333	M227_0.6	7	340	GCF_002118565.1	Peribunyaviridae	V	Oriboca virus strain BeAn17 RNA-dependent RNA polymerase gene	-	PTBP1
NC_034475.1	NC_034475.1	1928	M227_0.6	7	1935	GCF_002118565.1	Peribunyaviridae	V	Oriboca virus strain BeAn17 RNA-dependent RNA polymerase gene	-	PTBP1
NC_034475.1	NC_034475.1	2513	M227_0.6	7	2520	GCF_002118565.1	Peribunyaviridae	V	Oriboca virus strain BeAn17 RNA-dependent RNA polymerase gene	-	PTBP1
NC_034475.1	NC_034475.1	2576	M227_0.6	7	2583	GCF_002118565.1	Peribunyaviridae	V	Oriboca virus strain BeAn17 RNA-dependent RNA polymerase gene	-	PTBP1
NC_034475.1	NC_034475.1	2853	M227_0.6	7	2860	GCF_002118565.1	Peribunyaviridae	V	Oriboca virus strain BeAn17 RNA-dependent RNA polymerase gene	-	PTBP1
NC_034475.1	NC_034475.1	3677	M227_0.6	7	3684	GCF_002118565.1	Peribunyaviridae	V	Oriboca virus strain BeAn17 RNA-dependent RNA polymerase gene	-	PTBP1
NC_034475.1	NC_034475.1	6045	M227_0.6	7	6052	GCF_002118565.1	Peribunyaviridae	V	Oriboca virus strain BeAn17 RNA-dependent RNA polymerase gene	-	PTBP1
NC_034488.1	NC_034488.1	1127	M227_0.6	7	1134	GCF_002118565.1	Peribunyaviridae	V	Oriboca virus strain BeAn17 RNA-dependent RNA polymerase gene	+	PTBP1
NC_034488.1	NC_034488.1	54	M227_0.6	7	61	GCF_002118565.1	Peribunyaviridae	V	Oriboca virus strain BeAn17 RNA-dependent RNA polymerase gene	-	PTBP1
NC_034488.1	NC_034488.1	1033	M227_0.6	7	1040	GCF_002118565.1	Peribunyaviridae	V	Oriboca virus strain BeAn17 RNA-dependent RNA polymerase gene	-	PTBP1
NC_034488.1	NC_034488.1	1873	M227_0.6	7	1880	GCF_002118565.1	Peribunyaviridae	V	Oriboca virus strain BeAn17 RNA-dependent RNA polymerase gene	-	PTBP1
NC_034488.1	NC_034488.1	2204	M227_0.6	7	2211	GCF_002118565.1	Peribunyaviridae	V	Oriboca virus strain BeAn17 RNA-dependent RNA polymerase gene	-	PTBP1
NC_034488.1	NC_034488.1	4205	M227_0.6	7	4212	GCF_002118565.1	Peribunyaviridae	V	Oriboca virus strain BeAn17 RNA-dependent RNA polymerase gene	-	PTBP1
NC_034476.1	NC_034476.1	651	M227_0.6	7	658	GCF_002118565.1	Peribunyaviridae	V	Oriboca virus strain BeAn17 RNA-dependent RNA polymerase gene	-	PTBP1
NC_034489.1	NC_034489.1	1581	M227_0.6	7	1588	GCF_002118585.1	Peribunyaviridae	V	Caraparu virus strain BeAn3994 RNA-dependent RNA polymerase gene	+	PTBP1
NC_034489.1	NC_034489.1	3274	M227_0.6	7	3281	GCF_002118585.1	Peribunyaviridae	V	Caraparu virus strain BeAn3994 RNA-dependent RNA polymerase gene	+	PTBP1
NC_034489.1	NC_034489.1	6036	M227_0.6	7	6043	GCF_002118585.1	Peribunyaviridae	V	Caraparu virus strain BeAn3994 RNA-dependent RNA polymerase gene	+	PTBP1
NC_034489.1	NC_034489.1	540	M227_0.6	7	547	GCF_002118585.1	Peribunyaviridae	V	Caraparu virus strain BeAn3994 RNA-dependent RNA polymerase gene	-	PTBP1
NC_034489.1	NC_034489.1	653	M227_0.6	7	660	GCF_002118585.1	Peribunyaviridae	V	Caraparu virus strain BeAn3994 RNA-dependent RNA polymerase gene	-	PTBP1
NC_034489.1	NC_034489.1	1116	M227_0.6	7	1123	GCF_002118585.1	Peribunyaviridae	V	Caraparu virus strain BeAn3994 RNA-dependent RNA polymerase gene	-	PTBP1
NC_034489.1	NC_034489.1	1868	M227_0.6	7	1875	GCF_002118585.1	Peribunyaviridae	V	Caraparu virus strain BeAn3994 RNA-dependent RNA polymerase gene	-	PTBP1
NC_034489.1	NC_034489.1	3806	M227_0.6	7	3813	GCF_002118585.1	Peribunyaviridae	V	Caraparu virus strain BeAn3994 RNA-dependent RNA polymerase gene	-	PTBP1
NC_034489.1	NC_034489.1	4433	M227_0.6	7	4440	GCF_002118585.1	Peribunyaviridae	V	Caraparu virus strain BeAn3994 RNA-dependent RNA polymerase gene	-	PTBP1
NC_034489.1	NC_034489.1	4600	M227_0.6	7	4607	GCF_002118585.1	Peribunyaviridae	V	Caraparu virus strain BeAn3994 RNA-dependent RNA polymerase gene	-	PTBP1
NC_034489.1	NC_034489.1	5789	M227_0.6	7	5796	GCF_002118585.1	Peribunyaviridae	V	Caraparu virus strain BeAn3994 RNA-dependent RNA polymerase gene	-	PTBP1
NC_034489.1	NC_034489.1	6146	M227_0.6	7	6153	GCF_002118585.1	Peribunyaviridae	V	Caraparu virus strain BeAn3994 RNA-dependent RNA polymerase gene	-	PTBP1
NC_034489.1	NC_034489.1	6820	M227_0.6	7	6827	GCF_002118585.1	Peribunyaviridae	V	Caraparu virus strain BeAn3994 RNA-dependent RNA polymerase gene	-	PTBP1
NC_034477.1	NC_034477.1	1979	M227_0.6	7	1986	GCF_002118585.1	Peribunyaviridae	V	Caraparu virus strain BeAn3994 RNA-dependent RNA polymerase gene	+	PTBP1
NC_034477.1	NC_034477.1	2592	M227_0.6	7	2599	GCF_002118585.1	Peribunyaviridae	V	Caraparu virus strain BeAn3994 RNA-dependent RNA polymerase gene	+	PTBP1
NC_034477.1	NC_034477.1	3479	M227_0.6	7	3486	GCF_002118585.1	Peribunyaviridae	V	Caraparu virus strain BeAn3994 RNA-dependent RNA polymerase gene	+	PTBP1
NC_034477.1	NC_034477.1	598	M227_0.6	7	605	GCF_002118585.1	Peribunyaviridae	V	Caraparu virus strain BeAn3994 RNA-dependent RNA polymerase gene	-	PTBP1
NC_034477.1	NC_034477.1	680	M227_0.6	7	687	GCF_002118585.1	Peribunyaviridae	V	Caraparu virus strain BeAn3994 RNA-dependent RNA polymerase gene	-	PTBP1
NC_034477.1	NC_034477.1	776	M227_0.6	7	783	GCF_002118585.1	Peribunyaviridae	V	Caraparu virus strain BeAn3994 RNA-dependent RNA polymerase gene	-	PTBP1
NC_034477.1	NC_034477.1	4136	M227_0.6	7	4143	GCF_002118585.1	Peribunyaviridae	V	Caraparu virus strain BeAn3994 RNA-dependent RNA polymerase gene	-	PTBP1
NC_034478.1	NC_034478.1	148	M227_0.6	7	155	GCF_002118585.1	Peribunyaviridae	V	Caraparu virus strain BeAn3994 RNA-dependent RNA polymerase gene	+	PTBP1
NC_034478.1	NC_034478.1	998	M227_0.6	7	1005	GCF_002118585.1	Peribunyaviridae	V	Caraparu virus strain BeAn3994 RNA-dependent RNA polymerase gene	+	PTBP1
NC_034478.1	NC_034478.1	435	M227_0.6	7	442	GCF_002118585.1	Peribunyaviridae	V	Caraparu virus strain BeAn3994 RNA-dependent RNA polymerase gene	-	PTBP1
NC_034478.1	NC_034478.1	450	M227_0.6	7	457	GCF_002118585.1	Peribunyaviridae	V	Caraparu virus strain BeAn3994 RNA-dependent RNA polymerase gene	-	PTBP1
NC_034478.1	NC_034478.1	663	M227_0.6	7	670	GCF_002118585.1	Peribunyaviridae	V	Caraparu virus strain BeAn3994 RNA-dependent RNA polymerase gene	-	PTBP1
NC_034495.1	NC_034495.1	477	M227_0.6	7	484	GCF_002118745.1	Peribunyaviridae	V	Marituba virus strain BeAn15 RNA-dependent RNA polymerase gene	+	PTBP1
NC_034495.1	NC_034495.1	1860	M227_0.6	7	1867	GCF_002118745.1	Peribunyaviridae	V	Marituba virus strain BeAn15 RNA-dependent RNA polymerase gene	+	PTBP1
NC_034495.1	NC_034495.1	4139	M227_0.6	7	4146	GCF_002118745.1	Peribunyaviridae	V	Marituba virus strain BeAn15 RNA-dependent RNA polymerase gene	+	PTBP1
NC_034495.1	NC_034495.1	4631	M227_0.6	7	4638	GCF_002118745.1	Peribunyaviridae	V	Marituba virus strain BeAn15 RNA-dependent RNA polymerase gene	+	PTBP1
NC_034495.1	NC_034495.1	6487	M227_0.6	7	6494	GCF_002118745.1	Peribunyaviridae	V	Marituba virus strain BeAn15 RNA-dependent RNA polymerase gene	+	PTBP1
NC_034495.1	NC_034495.1	106	M227_0.6	7	113	GCF_002118745.1	Peribunyaviridae	V	Marituba virus strain BeAn15 RNA-dependent RNA polymerase gene	-	PTBP1
NC_034495.1	NC_034495.1	599	M227_0.6	7	606	GCF_002118745.1	Peribunyaviridae	V	Marituba virus strain BeAn15 RNA-dependent RNA polymerase gene	-	PTBP1
NC_034495.1	NC_034495.1	1166	M227_0.6	7	1173	GCF_002118745.1	Peribunyaviridae	V	Marituba virus strain BeAn15 RNA-dependent RNA polymerase gene	-	PTBP1
NC_034495.1	NC_034495.1	1902	M227_0.6	7	1909	GCF_002118745.1	Peribunyaviridae	V	Marituba virus strain BeAn15 RNA-dependent RNA polymerase gene	-	PTBP1
NC_034495.1	NC_034495.1	2112	M227_0.6	7	2119	GCF_002118745.1	Peribunyaviridae	V	Marituba virus strain BeAn15 RNA-dependent RNA polymerase gene	-	PTBP1
NC_034495.1	NC_034495.1	2769	M227_0.6	7	2776	GCF_002118745.1	Peribunyaviridae	V	Marituba virus strain BeAn15 RNA-dependent RNA polymerase gene	-	PTBP1
NC_034495.1	NC_034495.1	4705	M227_0.6	7	4712	GCF_002118745.1	Peribunyaviridae	V	Marituba virus strain BeAn15 RNA-dependent RNA polymerase gene	-	PTBP1
NC_034495.1	NC_034495.1	4786	M227_0.6	7	4793	GCF_002118745.1	Peribunyaviridae	V	Marituba virus strain BeAn15 RNA-dependent RNA polymerase gene	-	PTBP1
NC_034495.1	NC_034495.1	4845	M227_0.6	7	4852	GCF_002118745.1	Peribunyaviridae	V	Marituba virus strain BeAn15 RNA-dependent RNA polymerase gene	-	PTBP1
NC_034495.1	NC_034495.1	5440	M227_0.6	7	5447	GCF_002118745.1	Peribunyaviridae	V	Marituba virus strain BeAn15 RNA-dependent RNA polymerase gene	-	PTBP1
NC_034504.1	NC_034504.1	1210	M227_0.6	7	1217	GCF_002118745.1	Peribunyaviridae	V	Marituba virus strain BeAn15 RNA-dependent RNA polymerase gene	+	PTBP1
NC_034504.1	NC_034504.1	237	M227_0.6	7	244	GCF_002118745.1	Peribunyaviridae	V	Marituba virus strain BeAn15 RNA-dependent RNA polymerase gene	-	PTBP1
NC_034504.1	NC_034504.1	276	M227_0.6	7	283	GCF_002118745.1	Peribunyaviridae	V	Marituba virus strain BeAn15 RNA-dependent RNA polymerase gene	-	PTBP1
NC_034504.1	NC_034504.1	579	M227_0.6	7	586	GCF_002118745.1	Peribunyaviridae	V	Marituba virus strain BeAn15 RNA-dependent RNA polymerase gene	-	PTBP1
NC_034504.1	NC_034504.1	955	M227_0.6	7	962	GCF_002118745.1	Peribunyaviridae	V	Marituba virus strain BeAn15 RNA-dependent RNA polymerase gene	-	PTBP1
NC_034504.1	NC_034504.1	1255	M227_0.6	7	1262	GCF_002118745.1	Peribunyaviridae	V	Marituba virus strain BeAn15 RNA-dependent RNA polymerase gene	-	PTBP1
NC_034504.1	NC_034504.1	2707	M227_0.6	7	2714	GCF_002118745.1	Peribunyaviridae	V	Marituba virus strain BeAn15 RNA-dependent RNA polymerase gene	-	PTBP1
NC_034504.1	NC_034504.1	2735	M227_0.6	7	2742	GCF_002118745.1	Peribunyaviridae	V	Marituba virus strain BeAn15 RNA-dependent RNA polymerase gene	-	PTBP1
NC_034504.1	NC_034504.1	2777	M227_0.6	7	2784	GCF_002118745.1	Peribunyaviridae	V	Marituba virus strain BeAn15 RNA-dependent RNA polymerase gene	-	PTBP1
NC_034487.1	NC_034487.1	1417	M227_0.6	7	1424	GCF_002118805.1	Peribunyaviridae	V	Guaroa virus strain BeH22063	+	PTBP1
NC_034487.1	NC_034487.1	4500	M227_0.6	7	4507	GCF_002118805.1	Peribunyaviridae	V	Guaroa virus strain BeH22063	+	PTBP1
NC_034487.1	NC_034487.1	178	M227_0.6	7	185	GCF_002118805.1	Peribunyaviridae	V	Guaroa virus strain BeH22063	-	PTBP1
NC_034487.1	NC_034487.1	551	M227_0.6	7	558	GCF_002118805.1	Peribunyaviridae	V	Guaroa virus strain BeH22063	-	PTBP1
NC_034487.1	NC_034487.1	1064	M227_0.6	7	1071	GCF_002118805.1	Peribunyaviridae	V	Guaroa virus strain BeH22063	-	PTBP1
NC_034487.1	NC_034487.1	1296	M227_0.6	7	1303	GCF_002118805.1	Peribunyaviridae	V	Guaroa virus strain BeH22063	-	PTBP1
NC_034487.1	NC_034487.1	1491	M227_0.6	7	1498	GCF_002118805.1	Peribunyaviridae	V	Guaroa virus strain BeH22063	-	PTBP1
NC_034487.1	NC_034487.1	2791	M227_0.6	7	2798	GCF_002118805.1	Peribunyaviridae	V	Guaroa virus strain BeH22063	-	PTBP1
NC_034487.1	NC_034487.1	3481	M227_0.6	7	3488	GCF_002118805.1	Peribunyaviridae	V	Guaroa virus strain BeH22063	-	PTBP1
NC_034487.1	NC_034487.1	3578	M227_0.6	7	3585	GCF_002118805.1	Peribunyaviridae	V	Guaroa virus strain BeH22063	-	PTBP1
NC_034487.1	NC_034487.1	3583	M227_0.6	7	3590	GCF_002118805.1	Peribunyaviridae	V	Guaroa virus strain BeH22063	-	PTBP1
NC_034487.1	NC_034487.1	4155	M227_0.6	7	4162	GCF_002118805.1	Peribunyaviridae	V	Guaroa virus strain BeH22063	-	PTBP1
NC_034487.1	NC_034487.1	4168	M227_0.6	7	4175	GCF_002118805.1	Peribunyaviridae	V	Guaroa virus strain BeH22063	-	PTBP1
NC_034487.1	NC_034487.1	4202	M227_0.6	7	4209	GCF_002118805.1	Peribunyaviridae	V	Guaroa virus strain BeH22063	-	PTBP1
NC_034487.1	NC_034487.1	4689	M227_0.6	7	4696	GCF_002118805.1	Peribunyaviridae	V	Guaroa virus strain BeH22063	-	PTBP1
NC_034487.1	NC_034487.1	5621	M227_0.6	7	5628	GCF_002118805.1	Peribunyaviridae	V	Guaroa virus strain BeH22063	-	PTBP1
NC_034487.1	NC_034487.1	5799	M227_0.6	7	5806	GCF_002118805.1	Peribunyaviridae	V	Guaroa virus strain BeH22063	-	PTBP1
NC_034506.1	NC_034506.1	993	M227_0.6	7	1000	GCF_002118805.1	Peribunyaviridae	V	Guaroa virus strain BeH22063	+	PTBP1
NC_034506.1	NC_034506.1	46	M227_0.6	7	53	GCF_002118805.1	Peribunyaviridae	V	Guaroa virus strain BeH22063	-	PTBP1
NC_034506.1	NC_034506.1	97	M227_0.6	7	104	GCF_002118805.1	Peribunyaviridae	V	Guaroa virus strain BeH22063	-	PTBP1
NC_034506.1	NC_034506.1	741	M227_0.6	7	748	GCF_002118805.1	Peribunyaviridae	V	Guaroa virus strain BeH22063	-	PTBP1
NC_034506.1	NC_034506.1	2435	M227_0.6	7	2442	GCF_002118805.1	Peribunyaviridae	V	Guaroa virus strain BeH22063	-	PTBP1
NC_034506.1	NC_034506.1	2437	M227_0.6	7	2444	GCF_002118805.1	Peribunyaviridae	V	Guaroa virus strain BeH22063	-	PTBP1
NC_034506.1	NC_034506.1	2638	M227_0.6	7	2645	GCF_002118805.1	Peribunyaviridae	V	Guaroa virus strain BeH22063	-	PTBP1
NC_034506.1	NC_034506.1	3430	M227_0.6	7	3437	GCF_002118805.1	Peribunyaviridae	V	Guaroa virus strain BeH22063	-	PTBP1
NC_034506.1	NC_034506.1	4327	M227_0.6	7	4334	GCF_002118805.1	Peribunyaviridae	V	Guaroa virus strain BeH22063	-	PTBP1
NC_034486.1	NC_034486.1	417	M227_0.6	7	424	GCF_002118805.1	Peribunyaviridae	V	Guaroa virus strain BeH22063	-	PTBP1
NC_034479.1	NC_034479.1	1577	M227_0.6	7	1584	GCF_002118905.1	Peribunyaviridae	V	Bwamba virus strain M459	+	PTBP1
NC_034479.1	NC_034479.1	2172	M227_0.6	7	2179	GCF_002118905.1	Peribunyaviridae	V	Bwamba virus strain M459	+	PTBP1
NC_034479.1	NC_034479.1	2879	M227_0.6	7	2886	GCF_002118905.1	Peribunyaviridae	V	Bwamba virus strain M459	+	PTBP1
NC_034479.1	NC_034479.1	2884	M227_0.6	7	2891	GCF_002118905.1	Peribunyaviridae	V	Bwamba virus strain M459	+	PTBP1
NC_034479.1	NC_034479.1	4535	M227_0.6	7	4542	GCF_002118905.1	Peribunyaviridae	V	Bwamba virus strain M459	+	PTBP1
NC_034479.1	NC_034479.1	4580	M227_0.6	7	4587	GCF_002118905.1	Peribunyaviridae	V	Bwamba virus strain M459	+	PTBP1
NC_034479.1	NC_034479.1	6213	M227_0.6	7	6220	GCF_002118905.1	Peribunyaviridae	V	Bwamba virus strain M459	+	PTBP1
NC_034479.1	NC_034479.1	202	M227_0.6	7	209	GCF_002118905.1	Peribunyaviridae	V	Bwamba virus strain M459	-	PTBP1
NC_034479.1	NC_034479.1	578	M227_0.6	7	585	GCF_002118905.1	Peribunyaviridae	V	Bwamba virus strain M459	-	PTBP1
NC_034479.1	NC_034479.1	930	M227_0.6	7	937	GCF_002118905.1	Peribunyaviridae	V	Bwamba virus strain M459	-	PTBP1
NC_034479.1	NC_034479.1	1874	M227_0.6	7	1881	GCF_002118905.1	Peribunyaviridae	V	Bwamba virus strain M459	-	PTBP1
NC_034479.1	NC_034479.1	2308	M227_0.6	7	2315	GCF_002118905.1	Peribunyaviridae	V	Bwamba virus strain M459	-	PTBP1
NC_034479.1	NC_034479.1	2488	M227_0.6	7	2495	GCF_002118905.1	Peribunyaviridae	V	Bwamba virus strain M459	-	PTBP1
NC_034479.1	NC_034479.1	2524	M227_0.6	7	2531	GCF_002118905.1	Peribunyaviridae	V	Bwamba virus strain M459	-	PTBP1
NC_034479.1	NC_034479.1	2568	M227_0.6	7	2575	GCF_002118905.1	Peribunyaviridae	V	Bwamba virus strain M459	-	PTBP1
NC_034479.1	NC_034479.1	3625	M227_0.6	7	3632	GCF_002118905.1	Peribunyaviridae	V	Bwamba virus strain M459	-	PTBP1
NC_034479.1	NC_034479.1	3766	M227_0.6	7	3773	GCF_002118905.1	Peribunyaviridae	V	Bwamba virus strain M459	-	PTBP1
NC_034479.1	NC_034479.1	3872	M227_0.6	7	3879	GCF_002118905.1	Peribunyaviridae	V	Bwamba virus strain M459	-	PTBP1
NC_034479.1	NC_034479.1	3943	M227_0.6	7	3950	GCF_002118905.1	Peribunyaviridae	V	Bwamba virus strain M459	-	PTBP1
NC_034479.1	NC_034479.1	4130	M227_0.6	7	4137	GCF_002118905.1	Peribunyaviridae	V	Bwamba virus strain M459	-	PTBP1
NC_034479.1	NC_034479.1	4277	M227_0.6	7	4284	GCF_002118905.1	Peribunyaviridae	V	Bwamba virus strain M459	-	PTBP1
NC_034479.1	NC_034479.1	4299	M227_0.6	7	4306	GCF_002118905.1	Peribunyaviridae	V	Bwamba virus strain M459	-	PTBP1
NC_034479.1	NC_034479.1	5086	M227_0.6	7	5093	GCF_002118905.1	Peribunyaviridae	V	Bwamba virus strain M459	-	PTBP1
NC_034479.1	NC_034479.1	5466	M227_0.6	7	5473	GCF_002118905.1	Peribunyaviridae	V	Bwamba virus strain M459	-	PTBP1
NC_034479.1	NC_034479.1	5671	M227_0.6	7	5678	GCF_002118905.1	Peribunyaviridae	V	Bwamba virus strain M459	-	PTBP1
NC_034490.1	NC_034490.1	3220	M227_0.6	7	3227	GCF_002118905.1	Peribunyaviridae	V	Bwamba virus strain M459	+	PTBP1
NC_034490.1	NC_034490.1	4292	M227_0.6	7	4299	GCF_002118905.1	Peribunyaviridae	V	Bwamba virus strain M459	+	PTBP1
NC_034490.1	NC_034490.1	792	M227_0.6	7	799	GCF_002118905.1	Peribunyaviridae	V	Bwamba virus strain M459	-	PTBP1
NC_034490.1	NC_034490.1	912	M227_0.6	7	919	GCF_002118905.1	Peribunyaviridae	V	Bwamba virus strain M459	-	PTBP1
NC_034490.1	NC_034490.1	1002	M227_0.6	7	1009	GCF_002118905.1	Peribunyaviridae	V	Bwamba virus strain M459	-	PTBP1
NC_034490.1	NC_034490.1	1212	M227_0.6	7	1219	GCF_002118905.1	Peribunyaviridae	V	Bwamba virus strain M459	-	PTBP1
NC_034490.1	NC_034490.1	1690	M227_0.6	7	1697	GCF_002118905.1	Peribunyaviridae	V	Bwamba virus strain M459	-	PTBP1
NC_034490.1	NC_034490.1	1703	M227_0.6	7	1710	GCF_002118905.1	Peribunyaviridae	V	Bwamba virus strain M459	-	PTBP1
NC_034490.1	NC_034490.1	1828	M227_0.6	7	1835	GCF_002118905.1	Peribunyaviridae	V	Bwamba virus strain M459	-	PTBP1
NC_034490.1	NC_034490.1	2322	M227_0.6	7	2329	GCF_002118905.1	Peribunyaviridae	V	Bwamba virus strain M459	-	PTBP1
NC_034490.1	NC_034490.1	2392	M227_0.6	7	2399	GCF_002118905.1	Peribunyaviridae	V	Bwamba virus strain M459	-	PTBP1
NC_034490.1	NC_034490.1	2512	M227_0.6	7	2519	GCF_002118905.1	Peribunyaviridae	V	Bwamba virus strain M459	-	PTBP1
NC_034490.1	NC_034490.1	3191	M227_0.6	7	3198	GCF_002118905.1	Peribunyaviridae	V	Bwamba virus strain M459	-	PTBP1
NC_034490.1	NC_034490.1	3673	M227_0.6	7	3680	GCF_002118905.1	Peribunyaviridae	V	Bwamba virus strain M459	-	PTBP1
NC_034490.1	NC_034490.1	4299	M227_0.6	7	4306	GCF_002118905.1	Peribunyaviridae	V	Bwamba virus strain M459	-	PTBP1
NC_034480.1	NC_034480.1	385	M227_0.6	7	392	GCF_002118905.1	Peribunyaviridae	V	Bwamba virus strain M459	-	PTBP1
NC_034480.1	NC_034480.1	477	M227_0.6	7	484	GCF_002118905.1	Peribunyaviridae	V	Bwamba virus strain M459	-	PTBP1
NC_034480.1	NC_034480.1	670	M227_0.6	7	677	GCF_002118905.1	Peribunyaviridae	V	Bwamba virus strain M459	-	PTBP1
NC_001607.1	NC_001607.1	2251	M227_0.6	7	2258	GCF_002366305.1	Bornaviridae	V	Borna disease virus 1	+	PTBP1
NC_001607.1	NC_001607.1	5816	M227_0.6	7	5823	GCF_002366305.1	Bornaviridae	V	Borna disease virus 1	+	PTBP1
NC_001607.1	NC_001607.1	8017	M227_0.6	7	8024	GCF_002366305.1	Bornaviridae	V	Borna disease virus 1	+	PTBP1
NC_001607.1	NC_001607.1	6720	M227_0.6	7	6727	GCF_002366305.1	Bornaviridae	V	Borna disease virus 1	-	PTBP1
NC_001607.1	NC_001607.1	8363	M227_0.6	7	8370	GCF_002366305.1	Bornaviridae	V	Borna disease virus 1	-	PTBP1
NC_001607.1	NC_001607.1	8491	M227_0.6	7	8498	GCF_002366305.1	Bornaviridae	V	Borna disease virus 1	-	PTBP1
NC_043037.1	NC_043037.1	1305	M227_0.6	7	1312	GCF_002814435.1	Peribunyaviridae	V	Umbre virus strain IG1424 RNA-dependent RNA polymerase gene	+	PTBP1
NC_043037.1	NC_043037.1	3331	M227_0.6	7	3338	GCF_002814435.1	Peribunyaviridae	V	Umbre virus strain IG1424 RNA-dependent RNA polymerase gene	+	PTBP1
NC_043037.1	NC_043037.1	5405	M227_0.6	7	5412	GCF_002814435.1	Peribunyaviridae	V	Umbre virus strain IG1424 RNA-dependent RNA polymerase gene	+	PTBP1
NC_043037.1	NC_043037.1	6288	M227_0.6	7	6295	GCF_002814435.1	Peribunyaviridae	V	Umbre virus strain IG1424 RNA-dependent RNA polymerase gene	+	PTBP1
NC_043037.1	NC_043037.1	1070	M227_0.6	7	1077	GCF_002814435.1	Peribunyaviridae	V	Umbre virus strain IG1424 RNA-dependent RNA polymerase gene	-	PTBP1
NC_043037.1	NC_043037.1	1102	M227_0.6	7	1109	GCF_002814435.1	Peribunyaviridae	V	Umbre virus strain IG1424 RNA-dependent RNA polymerase gene	-	PTBP1
NC_043037.1	NC_043037.1	1442	M227_0.6	7	1449	GCF_002814435.1	Peribunyaviridae	V	Umbre virus strain IG1424 RNA-dependent RNA polymerase gene	-	PTBP1
NC_043037.1	NC_043037.1	1844	M227_0.6	7	1851	GCF_002814435.1	Peribunyaviridae	V	Umbre virus strain IG1424 RNA-dependent RNA polymerase gene	-	PTBP1
NC_043037.1	NC_043037.1	1860	M227_0.6	7	1867	GCF_002814435.1	Peribunyaviridae	V	Umbre virus strain IG1424 RNA-dependent RNA polymerase gene	-	PTBP1
NC_043037.1	NC_043037.1	1946	M227_0.6	7	1953	GCF_002814435.1	Peribunyaviridae	V	Umbre virus strain IG1424 RNA-dependent RNA polymerase gene	-	PTBP1
NC_043037.1	NC_043037.1	2554	M227_0.6	7	2561	GCF_002814435.1	Peribunyaviridae	V	Umbre virus strain IG1424 RNA-dependent RNA polymerase gene	-	PTBP1
NC_043037.1	NC_043037.1	2581	M227_0.6	7	2588	GCF_002814435.1	Peribunyaviridae	V	Umbre virus strain IG1424 RNA-dependent RNA polymerase gene	-	PTBP1
NC_043037.1	NC_043037.1	3608	M227_0.6	7	3615	GCF_002814435.1	Peribunyaviridae	V	Umbre virus strain IG1424 RNA-dependent RNA polymerase gene	-	PTBP1
NC_043037.1	NC_043037.1	4282	M227_0.6	7	4289	GCF_002814435.1	Peribunyaviridae	V	Umbre virus strain IG1424 RNA-dependent RNA polymerase gene	-	PTBP1
NC_043037.1	NC_043037.1	4529	M227_0.6	7	4536	GCF_002814435.1	Peribunyaviridae	V	Umbre virus strain IG1424 RNA-dependent RNA polymerase gene	-	PTBP1
NC_043037.1	NC_043037.1	4758	M227_0.6	7	4765	GCF_002814435.1	Peribunyaviridae	V	Umbre virus strain IG1424 RNA-dependent RNA polymerase gene	-	PTBP1
NC_043037.1	NC_043037.1	4800	M227_0.6	7	4807	GCF_002814435.1	Peribunyaviridae	V	Umbre virus strain IG1424 RNA-dependent RNA polymerase gene	-	PTBP1
NC_043037.1	NC_043037.1	5579	M227_0.6	7	5586	GCF_002814435.1	Peribunyaviridae	V	Umbre virus strain IG1424 RNA-dependent RNA polymerase gene	-	PTBP1
NC_043037.1	NC_043037.1	5644	M227_0.6	7	5651	GCF_002814435.1	Peribunyaviridae	V	Umbre virus strain IG1424 RNA-dependent RNA polymerase gene	-	PTBP1
NC_043037.1	NC_043037.1	5706	M227_0.6	7	5713	GCF_002814435.1	Peribunyaviridae	V	Umbre virus strain IG1424 RNA-dependent RNA polymerase gene	-	PTBP1
NC_043036.1	NC_043036.1	2195	M227_0.6	7	2202	GCF_002814435.1	Peribunyaviridae	V	Umbre virus strain IG1424 RNA-dependent RNA polymerase gene	+	PTBP1
NC_043036.1	NC_043036.1	48	M227_0.6	7	55	GCF_002814435.1	Peribunyaviridae	V	Umbre virus strain IG1424 RNA-dependent RNA polymerase gene	-	PTBP1
NC_043036.1	NC_043036.1	134	M227_0.6	7	141	GCF_002814435.1	Peribunyaviridae	V	Umbre virus strain IG1424 RNA-dependent RNA polymerase gene	-	PTBP1
NC_043036.1	NC_043036.1	1238	M227_0.6	7	1245	GCF_002814435.1	Peribunyaviridae	V	Umbre virus strain IG1424 RNA-dependent RNA polymerase gene	-	PTBP1
NC_043036.1	NC_043036.1	1605	M227_0.6	7	1612	GCF_002814435.1	Peribunyaviridae	V	Umbre virus strain IG1424 RNA-dependent RNA polymerase gene	-	PTBP1
NC_043036.1	NC_043036.1	2886	M227_0.6	7	2893	GCF_002814435.1	Peribunyaviridae	V	Umbre virus strain IG1424 RNA-dependent RNA polymerase gene	-	PTBP1
NC_043036.1	NC_043036.1	2953	M227_0.6	7	2960	GCF_002814435.1	Peribunyaviridae	V	Umbre virus strain IG1424 RNA-dependent RNA polymerase gene	-	PTBP1
NC_043036.1	NC_043036.1	3548	M227_0.6	7	3555	GCF_002814435.1	Peribunyaviridae	V	Umbre virus strain IG1424 RNA-dependent RNA polymerase gene	-	PTBP1
NC_043036.1	NC_043036.1	4049	M227_0.6	7	4056	GCF_002814435.1	Peribunyaviridae	V	Umbre virus strain IG1424 RNA-dependent RNA polymerase gene	-	PTBP1
NC_043036.1	NC_043036.1	4155	M227_0.6	7	4162	GCF_002814435.1	Peribunyaviridae	V	Umbre virus strain IG1424 RNA-dependent RNA polymerase gene	-	PTBP1
NC_043036.1	NC_043036.1	4195	M227_0.6	7	4202	GCF_002814435.1	Peribunyaviridae	V	Umbre virus strain IG1424 RNA-dependent RNA polymerase gene	-	PTBP1
NC_043035.1	NC_043035.1	179	M227_0.6	7	186	GCF_002814435.1	Peribunyaviridae	V	Umbre virus strain IG1424 RNA-dependent RNA polymerase gene	-	PTBP1
NC_043035.1	NC_043035.1	383	M227_0.6	7	390	GCF_002814435.1	Peribunyaviridae	V	Umbre virus strain IG1424 RNA-dependent RNA polymerase gene	-	PTBP1
NC_039186.1	NC_039186.1	506	M227_0.6	7	513	GCF_002814455.1	Peribunyaviridae	V	Wyeomyia virus strain original RNA-dependent RNA polymerase gene	+	PTBP1
NC_039186.1	NC_039186.1	696	M227_0.6	7	703	GCF_002814455.1	Peribunyaviridae	V	Wyeomyia virus strain original RNA-dependent RNA polymerase gene	+	PTBP1
NC_039186.1	NC_039186.1	2875	M227_0.6	7	2882	GCF_002814455.1	Peribunyaviridae	V	Wyeomyia virus strain original RNA-dependent RNA polymerase gene	+	PTBP1
NC_039186.1	NC_039186.1	6017	M227_0.6	7	6024	GCF_002814455.1	Peribunyaviridae	V	Wyeomyia virus strain original RNA-dependent RNA polymerase gene	+	PTBP1
NC_039186.1	NC_039186.1	177	M227_0.6	7	184	GCF_002814455.1	Peribunyaviridae	V	Wyeomyia virus strain original RNA-dependent RNA polymerase gene	-	PTBP1
NC_039186.1	NC_039186.1	479	M227_0.6	7	486	GCF_002814455.1	Peribunyaviridae	V	Wyeomyia virus strain original RNA-dependent RNA polymerase gene	-	PTBP1
NC_039186.1	NC_039186.1	589	M227_0.6	7	596	GCF_002814455.1	Peribunyaviridae	V	Wyeomyia virus strain original RNA-dependent RNA polymerase gene	-	PTBP1
NC_039186.1	NC_039186.1	1095	M227_0.6	7	1102	GCF_002814455.1	Peribunyaviridae	V	Wyeomyia virus strain original RNA-dependent RNA polymerase gene	-	PTBP1
NC_039186.1	NC_039186.1	1886	M227_0.6	7	1893	GCF_002814455.1	Peribunyaviridae	V	Wyeomyia virus strain original RNA-dependent RNA polymerase gene	-	PTBP1
NC_039186.1	NC_039186.1	3534	M227_0.6	7	3541	GCF_002814455.1	Peribunyaviridae	V	Wyeomyia virus strain original RNA-dependent RNA polymerase gene	-	PTBP1
NC_039186.1	NC_039186.1	3887	M227_0.6	7	3894	GCF_002814455.1	Peribunyaviridae	V	Wyeomyia virus strain original RNA-dependent RNA polymerase gene	-	PTBP1
NC_039186.1	NC_039186.1	4205	M227_0.6	7	4212	GCF_002814455.1	Peribunyaviridae	V	Wyeomyia virus strain original RNA-dependent RNA polymerase gene	-	PTBP1
NC_039186.1	NC_039186.1	4208	M227_0.6	7	4215	GCF_002814455.1	Peribunyaviridae	V	Wyeomyia virus strain original RNA-dependent RNA polymerase gene	-	PTBP1
NC_039186.1	NC_039186.1	4737	M227_0.6	7	4744	GCF_002814455.1	Peribunyaviridae	V	Wyeomyia virus strain original RNA-dependent RNA polymerase gene	-	PTBP1
NC_039186.1	NC_039186.1	4796	M227_0.6	7	4803	GCF_002814455.1	Peribunyaviridae	V	Wyeomyia virus strain original RNA-dependent RNA polymerase gene	-	PTBP1
NC_039186.1	NC_039186.1	5109	M227_0.6	7	5116	GCF_002814455.1	Peribunyaviridae	V	Wyeomyia virus strain original RNA-dependent RNA polymerase gene	-	PTBP1
NC_039186.1	NC_039186.1	5501	M227_0.6	7	5508	GCF_002814455.1	Peribunyaviridae	V	Wyeomyia virus strain original RNA-dependent RNA polymerase gene	-	PTBP1
NC_039186.1	NC_039186.1	5678	M227_0.6	7	5685	GCF_002814455.1	Peribunyaviridae	V	Wyeomyia virus strain original RNA-dependent RNA polymerase gene	-	PTBP1
NC_039186.1	NC_039186.1	5942	M227_0.6	7	5949	GCF_002814455.1	Peribunyaviridae	V	Wyeomyia virus strain original RNA-dependent RNA polymerase gene	-	PTBP1
NC_039186.1	NC_039186.1	6748	M227_0.6	7	6755	GCF_002814455.1	Peribunyaviridae	V	Wyeomyia virus strain original RNA-dependent RNA polymerase gene	-	PTBP1
NC_039186.1	NC_039186.1	6803	M227_0.6	7	6810	GCF_002814455.1	Peribunyaviridae	V	Wyeomyia virus strain original RNA-dependent RNA polymerase gene	-	PTBP1
NC_039186.1	NC_039186.1	6830	M227_0.6	7	6837	GCF_002814455.1	Peribunyaviridae	V	Wyeomyia virus strain original RNA-dependent RNA polymerase gene	-	PTBP1
NC_039187.1	NC_039187.1	302	M227_0.6	7	309	GCF_002814455.1	Peribunyaviridae	V	Wyeomyia virus strain original RNA-dependent RNA polymerase gene	-	PTBP1
NC_039187.1	NC_039187.1	497	M227_0.6	7	504	GCF_002814455.1	Peribunyaviridae	V	Wyeomyia virus strain original RNA-dependent RNA polymerase gene	-	PTBP1
NC_039187.1	NC_039187.1	550	M227_0.6	7	557	GCF_002814455.1	Peribunyaviridae	V	Wyeomyia virus strain original RNA-dependent RNA polymerase gene	-	PTBP1
NC_039187.1	NC_039187.1	932	M227_0.6	7	939	GCF_002814455.1	Peribunyaviridae	V	Wyeomyia virus strain original RNA-dependent RNA polymerase gene	-	PTBP1
NC_039187.1	NC_039187.1	979	M227_0.6	7	986	GCF_002814455.1	Peribunyaviridae	V	Wyeomyia virus strain original RNA-dependent RNA polymerase gene	-	PTBP1
NC_039187.1	NC_039187.1	1318	M227_0.6	7	1325	GCF_002814455.1	Peribunyaviridae	V	Wyeomyia virus strain original RNA-dependent RNA polymerase gene	-	PTBP1
NC_039187.1	NC_039187.1	1821	M227_0.6	7	1828	GCF_002814455.1	Peribunyaviridae	V	Wyeomyia virus strain original RNA-dependent RNA polymerase gene	-	PTBP1
NC_039187.1	NC_039187.1	2511	M227_0.6	7	2518	GCF_002814455.1	Peribunyaviridae	V	Wyeomyia virus strain original RNA-dependent RNA polymerase gene	-	PTBP1
NC_039187.1	NC_039187.1	2960	M227_0.6	7	2967	GCF_002814455.1	Peribunyaviridae	V	Wyeomyia virus strain original RNA-dependent RNA polymerase gene	-	PTBP1
NC_039187.1	NC_039187.1	2987	M227_0.6	7	2994	GCF_002814455.1	Peribunyaviridae	V	Wyeomyia virus strain original RNA-dependent RNA polymerase gene	-	PTBP1
NC_039187.1	NC_039187.1	3081	M227_0.6	7	3088	GCF_002814455.1	Peribunyaviridae	V	Wyeomyia virus strain original RNA-dependent RNA polymerase gene	-	PTBP1
NC_039187.1	NC_039187.1	3083	M227_0.6	7	3090	GCF_002814455.1	Peribunyaviridae	V	Wyeomyia virus strain original RNA-dependent RNA polymerase gene	-	PTBP1
NC_039187.1	NC_039187.1	3168	M227_0.6	7	3175	GCF_002814455.1	Peribunyaviridae	V	Wyeomyia virus strain original RNA-dependent RNA polymerase gene	-	PTBP1
NC_039187.1	NC_039187.1	3346	M227_0.6	7	3353	GCF_002814455.1	Peribunyaviridae	V	Wyeomyia virus strain original RNA-dependent RNA polymerase gene	-	PTBP1
NC_039187.1	NC_039187.1	4157	M227_0.6	7	4164	GCF_002814455.1	Peribunyaviridae	V	Wyeomyia virus strain original RNA-dependent RNA polymerase gene	-	PTBP1
NC_039187.1	NC_039187.1	4424	M227_0.6	7	4431	GCF_002814455.1	Peribunyaviridae	V	Wyeomyia virus strain original RNA-dependent RNA polymerase gene	-	PTBP1
NC_039188.1	NC_039188.1	851	M227_0.6	7	858	GCF_002814455.1	Peribunyaviridae	V	Wyeomyia virus strain original RNA-dependent RNA polymerase gene	-	PTBP1
NC_039192.1	NC_039192.1	63	M227_0.6	7	70	GCF_002815115.1	Phenuiviridae	V	Punta Toro virus strain Adames L protein gene	+	PTBP1
NC_039192.1	NC_039192.1	857	M227_0.6	7	864	GCF_002815115.1	Phenuiviridae	V	Punta Toro virus strain Adames L protein gene	+	PTBP1
NC_039192.1	NC_039192.1	5862	M227_0.6	7	5869	GCF_002815115.1	Phenuiviridae	V	Punta Toro virus strain Adames L protein gene	+	PTBP1
NC_039192.1	NC_039192.1	18	M227_0.6	7	25	GCF_002815115.1	Phenuiviridae	V	Punta Toro virus strain Adames L protein gene	-	PTBP1
NC_039192.1	NC_039192.1	873	M227_0.6	7	880	GCF_002815115.1	Phenuiviridae	V	Punta Toro virus strain Adames L protein gene	-	PTBP1
NC_039192.1	NC_039192.1	1595	M227_0.6	7	1602	GCF_002815115.1	Phenuiviridae	V	Punta Toro virus strain Adames L protein gene	-	PTBP1
NC_039192.1	NC_039192.1	5029	M227_0.6	7	5036	GCF_002815115.1	Phenuiviridae	V	Punta Toro virus strain Adames L protein gene	-	PTBP1
NC_039191.1	NC_039191.1	114	M227_0.6	7	121	GCF_002815115.1	Phenuiviridae	V	Punta Toro virus strain Adames L protein gene	+	PTBP1
NC_039191.1	NC_039191.1	988	M227_0.6	7	995	GCF_002815115.1	Phenuiviridae	V	Punta Toro virus strain Adames L protein gene	+	PTBP1
NC_039191.1	NC_039191.1	1636	M227_0.6	7	1643	GCF_002815115.1	Phenuiviridae	V	Punta Toro virus strain Adames L protein gene	+	PTBP1
NC_039191.1	NC_039191.1	2150	M227_0.6	7	2157	GCF_002815115.1	Phenuiviridae	V	Punta Toro virus strain Adames L protein gene	+	PTBP1
NC_039191.1	NC_039191.1	2181	M227_0.6	7	2188	GCF_002815115.1	Phenuiviridae	V	Punta Toro virus strain Adames L protein gene	+	PTBP1
NC_039191.1	NC_039191.1	3587	M227_0.6	7	3594	GCF_002815115.1	Phenuiviridae	V	Punta Toro virus strain Adames L protein gene	+	PTBP1
NC_039191.1	NC_039191.1	394	M227_0.6	7	401	GCF_002815115.1	Phenuiviridae	V	Punta Toro virus strain Adames L protein gene	-	PTBP1
NC_039191.1	NC_039191.1	3846	M227_0.6	7	3853	GCF_002815115.1	Phenuiviridae	V	Punta Toro virus strain Adames L protein gene	-	PTBP1
NC_039191.1	NC_039191.1	4066	M227_0.6	7	4073	GCF_002815115.1	Phenuiviridae	V	Punta Toro virus strain Adames L protein gene	-	PTBP1
NC_039193.1	NC_039193.1	1034	M227_0.6	7	1041	GCF_002815115.1	Phenuiviridae	V	Punta Toro virus strain Adames L protein gene	+	PTBP1
NC_039193.1	NC_039193.1	1045	M227_0.6	7	1052	GCF_002815115.1	Phenuiviridae	V	Punta Toro virus strain Adames L protein gene	+	PTBP1
NC_039193.1	NC_039193.1	1366	M227_0.6	7	1373	GCF_002815115.1	Phenuiviridae	V	Punta Toro virus strain Adames L protein gene	+	PTBP1
NC_039199.1	NC_039199.1	8928	M227_0.6	7	8935	GCF_002815375.1	Pneumoviridae	V	Human metapneumovirus isolate 00-1	+	PTBP1
NC_039199.1	NC_039199.1	12648	M227_0.6	7	12655	GCF_002815375.1	Pneumoviridae	V	Human metapneumovirus isolate 00-1	+	PTBP1
NC_039199.1	NC_039199.1	265	M227_0.6	7	272	GCF_002815375.1	Pneumoviridae	V	Human metapneumovirus isolate 00-1	-	PTBP1
NC_039199.1	NC_039199.1	1652	M227_0.6	7	1659	GCF_002815375.1	Pneumoviridae	V	Human metapneumovirus isolate 00-1	-	PTBP1
NC_039199.1	NC_039199.1	1885	M227_0.6	7	1892	GCF_002815375.1	Pneumoviridae	V	Human metapneumovirus isolate 00-1	-	PTBP1
NC_039199.1	NC_039199.1	2597	M227_0.6	7	2604	GCF_002815375.1	Pneumoviridae	V	Human metapneumovirus isolate 00-1	-	PTBP1
NC_039199.1	NC_039199.1	3265	M227_0.6	7	3272	GCF_002815375.1	Pneumoviridae	V	Human metapneumovirus isolate 00-1	-	PTBP1
NC_039199.1	NC_039199.1	3472	M227_0.6	7	3479	GCF_002815375.1	Pneumoviridae	V	Human metapneumovirus isolate 00-1	-	PTBP1
NC_039199.1	NC_039199.1	3724	M227_0.6	7	3731	GCF_002815375.1	Pneumoviridae	V	Human metapneumovirus isolate 00-1	-	PTBP1
NC_039199.1	NC_039199.1	4521	M227_0.6	7	4528	GCF_002815375.1	Pneumoviridae	V	Human metapneumovirus isolate 00-1	-	PTBP1
NC_039199.1	NC_039199.1	4694	M227_0.6	7	4701	GCF_002815375.1	Pneumoviridae	V	Human metapneumovirus isolate 00-1	-	PTBP1
NC_039199.1	NC_039199.1	5215	M227_0.6	7	5222	GCF_002815375.1	Pneumoviridae	V	Human metapneumovirus isolate 00-1	-	PTBP1
NC_039199.1	NC_039199.1	6219	M227_0.6	7	6226	GCF_002815375.1	Pneumoviridae	V	Human metapneumovirus isolate 00-1	-	PTBP1
NC_039199.1	NC_039199.1	6436	M227_0.6	7	6443	GCF_002815375.1	Pneumoviridae	V	Human metapneumovirus isolate 00-1	-	PTBP1
NC_039199.1	NC_039199.1	8839	M227_0.6	7	8846	GCF_002815375.1	Pneumoviridae	V	Human metapneumovirus isolate 00-1	-	PTBP1
NC_039199.1	NC_039199.1	9411	M227_0.6	7	9418	GCF_002815375.1	Pneumoviridae	V	Human metapneumovirus isolate 00-1	-	PTBP1
NC_039199.1	NC_039199.1	9536	M227_0.6	7	9543	GCF_002815375.1	Pneumoviridae	V	Human metapneumovirus isolate 00-1	-	PTBP1
NC_039199.1	NC_039199.1	10724	M227_0.6	7	10731	GCF_002815375.1	Pneumoviridae	V	Human metapneumovirus isolate 00-1	-	PTBP1
NC_039199.1	NC_039199.1	11111	M227_0.6	7	11118	GCF_002815375.1	Pneumoviridae	V	Human metapneumovirus isolate 00-1	-	PTBP1
NC_039199.1	NC_039199.1	11341	M227_0.6	7	11348	GCF_002815375.1	Pneumoviridae	V	Human metapneumovirus isolate 00-1	-	PTBP1
NC_039199.1	NC_039199.1	11761	M227_0.6	7	11768	GCF_002815375.1	Pneumoviridae	V	Human metapneumovirus isolate 00-1	-	PTBP1
NC_039199.1	NC_039199.1	11977	M227_0.6	7	11984	GCF_002815375.1	Pneumoviridae	V	Human metapneumovirus isolate 00-1	-	PTBP1
NC_039199.1	NC_039199.1	12081	M227_0.6	7	12088	GCF_002815375.1	Pneumoviridae	V	Human metapneumovirus isolate 00-1	-	PTBP1
NC_039199.1	NC_039199.1	12117	M227_0.6	7	12124	GCF_002815375.1	Pneumoviridae	V	Human metapneumovirus isolate 00-1	-	PTBP1
NC_038283.1	NC_038283.1	7911	M227_0.6	7	7918	GCF_002815875.1	Rhabdoviridae	V	Ekpoma virus 2 isolate EKV-2	+	PTBP1
NC_038283.1	NC_038283.1	10474	M227_0.6	7	10481	GCF_002815875.1	Rhabdoviridae	V	Ekpoma virus 2 isolate EKV-2	+	PTBP1
NC_038283.1	NC_038283.1	12637	M227_0.6	7	12644	GCF_002815875.1	Rhabdoviridae	V	Ekpoma virus 2 isolate EKV-2	+	PTBP1
NC_038283.1	NC_038283.1	106	M227_0.6	7	113	GCF_002815875.1	Rhabdoviridae	V	Ekpoma virus 2 isolate EKV-2	-	PTBP1
NC_038283.1	NC_038283.1	496	M227_0.6	7	503	GCF_002815875.1	Rhabdoviridae	V	Ekpoma virus 2 isolate EKV-2	-	PTBP1
NC_038283.1	NC_038283.1	917	M227_0.6	7	924	GCF_002815875.1	Rhabdoviridae	V	Ekpoma virus 2 isolate EKV-2	-	PTBP1
NC_038283.1	NC_038283.1	4288	M227_0.6	7	4295	GCF_002815875.1	Rhabdoviridae	V	Ekpoma virus 2 isolate EKV-2	-	PTBP1
NC_038283.1	NC_038283.1	4349	M227_0.6	7	4356	GCF_002815875.1	Rhabdoviridae	V	Ekpoma virus 2 isolate EKV-2	-	PTBP1
NC_038283.1	NC_038283.1	4777	M227_0.6	7	4784	GCF_002815875.1	Rhabdoviridae	V	Ekpoma virus 2 isolate EKV-2	-	PTBP1
NC_038283.1	NC_038283.1	5835	M227_0.6	7	5842	GCF_002815875.1	Rhabdoviridae	V	Ekpoma virus 2 isolate EKV-2	-	PTBP1
NC_038283.1	NC_038283.1	6444	M227_0.6	7	6451	GCF_002815875.1	Rhabdoviridae	V	Ekpoma virus 2 isolate EKV-2	-	PTBP1
NC_038283.1	NC_038283.1	6589	M227_0.6	7	6596	GCF_002815875.1	Rhabdoviridae	V	Ekpoma virus 2 isolate EKV-2	-	PTBP1
NC_038283.1	NC_038283.1	7124	M227_0.6	7	7131	GCF_002815875.1	Rhabdoviridae	V	Ekpoma virus 2 isolate EKV-2	-	PTBP1
NC_038283.1	NC_038283.1	7944	M227_0.6	7	7951	GCF_002815875.1	Rhabdoviridae	V	Ekpoma virus 2 isolate EKV-2	-	PTBP1
NC_038283.1	NC_038283.1	8616	M227_0.6	7	8623	GCF_002815875.1	Rhabdoviridae	V	Ekpoma virus 2 isolate EKV-2	-	PTBP1
NC_038283.1	NC_038283.1	8810	M227_0.6	7	8817	GCF_002815875.1	Rhabdoviridae	V	Ekpoma virus 2 isolate EKV-2	-	PTBP1
NC_038283.1	NC_038283.1	8927	M227_0.6	7	8934	GCF_002815875.1	Rhabdoviridae	V	Ekpoma virus 2 isolate EKV-2	-	PTBP1
NC_038283.1	NC_038283.1	9477	M227_0.6	7	9484	GCF_002815875.1	Rhabdoviridae	V	Ekpoma virus 2 isolate EKV-2	-	PTBP1
NC_038283.1	NC_038283.1	10089	M227_0.6	7	10096	GCF_002815875.1	Rhabdoviridae	V	Ekpoma virus 2 isolate EKV-2	-	PTBP1
NC_038283.1	NC_038283.1	10186	M227_0.6	7	10193	GCF_002815875.1	Rhabdoviridae	V	Ekpoma virus 2 isolate EKV-2	-	PTBP1
NC_038283.1	NC_038283.1	10616	M227_0.6	7	10623	GCF_002815875.1	Rhabdoviridae	V	Ekpoma virus 2 isolate EKV-2	-	PTBP1
NC_038283.1	NC_038283.1	11293	M227_0.6	7	11300	GCF_002815875.1	Rhabdoviridae	V	Ekpoma virus 2 isolate EKV-2	-	PTBP1
NC_038283.1	NC_038283.1	12528	M227_0.6	7	12535	GCF_002815875.1	Rhabdoviridae	V	Ekpoma virus 2 isolate EKV-2	-	PTBP1
NC_038283.1	NC_038283.1	12649	M227_0.6	7	12656	GCF_002815875.1	Rhabdoviridae	V	Ekpoma virus 2 isolate EKV-2	-	PTBP1
NC_039206.1	NC_039206.1	1266	M227_0.6	7	1273	GCF_002816015.1	Rhabdoviridae	V	Jurona virus nucleoprotein	+	PTBP1
NC_039206.1	NC_039206.1	2161	M227_0.6	7	2168	GCF_002816015.1	Rhabdoviridae	V	Jurona virus nucleoprotein	+	PTBP1
NC_039206.1	NC_039206.1	7208	M227_0.6	7	7215	GCF_002816015.1	Rhabdoviridae	V	Jurona virus nucleoprotein	+	PTBP1
NC_039206.1	NC_039206.1	9218	M227_0.6	7	9225	GCF_002816015.1	Rhabdoviridae	V	Jurona virus nucleoprotein	+	PTBP1
NC_039206.1	NC_039206.1	9242	M227_0.6	7	9249	GCF_002816015.1	Rhabdoviridae	V	Jurona virus nucleoprotein	+	PTBP1
NC_039206.1	NC_039206.1	9341	M227_0.6	7	9348	GCF_002816015.1	Rhabdoviridae	V	Jurona virus nucleoprotein	+	PTBP1
NC_039206.1	NC_039206.1	9682	M227_0.6	7	9689	GCF_002816015.1	Rhabdoviridae	V	Jurona virus nucleoprotein	+	PTBP1
NC_039206.1	NC_039206.1	11110	M227_0.6	7	11117	GCF_002816015.1	Rhabdoviridae	V	Jurona virus nucleoprotein	+	PTBP1
NC_039206.1	NC_039206.1	1455	M227_0.6	7	1462	GCF_002816015.1	Rhabdoviridae	V	Jurona virus nucleoprotein	-	PTBP1
NC_039206.1	NC_039206.1	1808	M227_0.6	7	1815	GCF_002816015.1	Rhabdoviridae	V	Jurona virus nucleoprotein	-	PTBP1
NC_039206.1	NC_039206.1	2513	M227_0.6	7	2520	GCF_002816015.1	Rhabdoviridae	V	Jurona virus nucleoprotein	-	PTBP1
NC_039206.1	NC_039206.1	2922	M227_0.6	7	2929	GCF_002816015.1	Rhabdoviridae	V	Jurona virus nucleoprotein	-	PTBP1
NC_039206.1	NC_039206.1	3152	M227_0.6	7	3159	GCF_002816015.1	Rhabdoviridae	V	Jurona virus nucleoprotein	-	PTBP1
NC_039206.1	NC_039206.1	4678	M227_0.6	7	4685	GCF_002816015.1	Rhabdoviridae	V	Jurona virus nucleoprotein	-	PTBP1
NC_039206.1	NC_039206.1	4835	M227_0.6	7	4842	GCF_002816015.1	Rhabdoviridae	V	Jurona virus nucleoprotein	-	PTBP1
NC_039206.1	NC_039206.1	4946	M227_0.6	7	4953	GCF_002816015.1	Rhabdoviridae	V	Jurona virus nucleoprotein	-	PTBP1
NC_039206.1	NC_039206.1	6199	M227_0.6	7	6206	GCF_002816015.1	Rhabdoviridae	V	Jurona virus nucleoprotein	-	PTBP1
NC_039206.1	NC_039206.1	6944	M227_0.6	7	6951	GCF_002816015.1	Rhabdoviridae	V	Jurona virus nucleoprotein	-	PTBP1
NC_039206.1	NC_039206.1	7048	M227_0.6	7	7055	GCF_002816015.1	Rhabdoviridae	V	Jurona virus nucleoprotein	-	PTBP1
NC_039206.1	NC_039206.1	8170	M227_0.6	7	8177	GCF_002816015.1	Rhabdoviridae	V	Jurona virus nucleoprotein	-	PTBP1
NC_039206.1	NC_039206.1	8722	M227_0.6	7	8729	GCF_002816015.1	Rhabdoviridae	V	Jurona virus nucleoprotein	-	PTBP1
NC_039206.1	NC_039206.1	9166	M227_0.6	7	9173	GCF_002816015.1	Rhabdoviridae	V	Jurona virus nucleoprotein	-	PTBP1
NC_039206.1	NC_039206.1	9657	M227_0.6	7	9664	GCF_002816015.1	Rhabdoviridae	V	Jurona virus nucleoprotein	-	PTBP1
NC_039206.1	NC_039206.1	10486	M227_0.6	7	10493	GCF_002816015.1	Rhabdoviridae	V	Jurona virus nucleoprotein	-	PTBP1
NC_039206.1	NC_039206.1	10645	M227_0.6	7	10652	GCF_002816015.1	Rhabdoviridae	V	Jurona virus nucleoprotein	-	PTBP1
NC_038299.1	NC_038299.1	1855	M227_0.6	7	1862	GCF_002816435.1	Hantaviridae	V	Bayou virus isolate HV F0260003	+	PTBP1
NC_038299.1	NC_038299.1	2201	M227_0.6	7	2208	GCF_002816435.1	Hantaviridae	V	Bayou virus isolate HV F0260003	+	PTBP1
NC_038299.1	NC_038299.1	2203	M227_0.6	7	2210	GCF_002816435.1	Hantaviridae	V	Bayou virus isolate HV F0260003	+	PTBP1
NC_038299.1	NC_038299.1	3161	M227_0.6	7	3168	GCF_002816435.1	Hantaviridae	V	Bayou virus isolate HV F0260003	+	PTBP1
NC_038299.1	NC_038299.1	3299	M227_0.6	7	3306	GCF_002816435.1	Hantaviridae	V	Bayou virus isolate HV F0260003	+	PTBP1
NC_038299.1	NC_038299.1	4429	M227_0.6	7	4436	GCF_002816435.1	Hantaviridae	V	Bayou virus isolate HV F0260003	+	PTBP1
NC_038299.1	NC_038299.1	4607	M227_0.6	7	4614	GCF_002816435.1	Hantaviridae	V	Bayou virus isolate HV F0260003	+	PTBP1
NC_038299.1	NC_038299.1	6532	M227_0.6	7	6539	GCF_002816435.1	Hantaviridae	V	Bayou virus isolate HV F0260003	+	PTBP1
NC_038299.1	NC_038299.1	1510	M227_0.6	7	1517	GCF_002816435.1	Hantaviridae	V	Bayou virus isolate HV F0260003	-	PTBP1
NC_038299.1	NC_038299.1	3099	M227_0.6	7	3106	GCF_002816435.1	Hantaviridae	V	Bayou virus isolate HV F0260003	-	PTBP1
NC_038299.1	NC_038299.1	3698	M227_0.6	7	3705	GCF_002816435.1	Hantaviridae	V	Bayou virus isolate HV F0260003	-	PTBP1
NC_038299.1	NC_038299.1	3727	M227_0.6	7	3734	GCF_002816435.1	Hantaviridae	V	Bayou virus isolate HV F0260003	-	PTBP1
NC_038299.1	NC_038299.1	4267	M227_0.6	7	4274	GCF_002816435.1	Hantaviridae	V	Bayou virus isolate HV F0260003	-	PTBP1
NC_038299.1	NC_038299.1	4332	M227_0.6	7	4339	GCF_002816435.1	Hantaviridae	V	Bayou virus isolate HV F0260003	-	PTBP1
NC_038299.1	NC_038299.1	5334	M227_0.6	7	5341	GCF_002816435.1	Hantaviridae	V	Bayou virus isolate HV F0260003	-	PTBP1
NC_038299.1	NC_038299.1	6088	M227_0.6	7	6095	GCF_002816435.1	Hantaviridae	V	Bayou virus isolate HV F0260003	-	PTBP1
NC_038299.1	NC_038299.1	6150	M227_0.6	7	6157	GCF_002816435.1	Hantaviridae	V	Bayou virus isolate HV F0260003	-	PTBP1
NC_038299.1	NC_038299.1	6291	M227_0.6	7	6298	GCF_002816435.1	Hantaviridae	V	Bayou virus isolate HV F0260003	-	PTBP1
NC_038299.1	NC_038299.1	6296	M227_0.6	7	6303	GCF_002816435.1	Hantaviridae	V	Bayou virus isolate HV F0260003	-	PTBP1
NC_038300.1	NC_038300.1	1079	M227_0.6	7	1086	GCF_002816435.1	Hantaviridae	V	Bayou virus isolate HV F0260003	+	PTBP1
NC_038300.1	NC_038300.1	1917	M227_0.6	7	1924	GCF_002816435.1	Hantaviridae	V	Bayou virus isolate HV F0260003	-	PTBP1
NC_038300.1	NC_038300.1	2490	M227_0.6	7	2497	GCF_002816435.1	Hantaviridae	V	Bayou virus isolate HV F0260003	-	PTBP1
NC_038300.1	NC_038300.1	2614	M227_0.6	7	2621	GCF_002816435.1	Hantaviridae	V	Bayou virus isolate HV F0260003	-	PTBP1
NC_038300.1	NC_038300.1	2956	M227_0.6	7	2963	GCF_002816435.1	Hantaviridae	V	Bayou virus isolate HV F0260003	-	PTBP1
NC_038298.1	NC_038298.1	808	M227_0.6	7	815	GCF_002816435.1	Hantaviridae	V	Bayou virus isolate HV F0260003	+	PTBP1
NC_038298.1	NC_038298.1	748	M227_0.6	7	755	GCF_002816435.1	Hantaviridae	V	Bayou virus isolate HV F0260003	-	PTBP1
NC_038298.1	NC_038298.1	780	M227_0.6	7	787	GCF_002816435.1	Hantaviridae	V	Bayou virus isolate HV F0260003	-	PTBP1
NC_038298.1	NC_038298.1	846	M227_0.6	7	853	GCF_002816435.1	Hantaviridae	V	Bayou virus isolate HV F0260003	-	PTBP1
NC_038298.1	NC_038298.1	857	M227_0.6	7	864	GCF_002816435.1	Hantaviridae	V	Bayou virus isolate HV F0260003	-	PTBP1
NC_038298.1	NC_038298.1	1637	M227_0.6	7	1644	GCF_002816435.1	Hantaviridae	V	Bayou virus isolate HV F0260003	-	PTBP1
NC_038298.1	NC_038298.1	1886	M227_0.6	7	1893	GCF_002816435.1	Hantaviridae	V	Bayou virus isolate HV F0260003	-	PTBP1
NC_038728.1	NC_038728.1	678	M227_0.6	7	685	GCF_002831305.1	Peribunyaviridae	V	Catu virus strain BeH 151 RNA-dependent RNA polymerase gene	+	PTBP1
NC_038728.1	NC_038728.1	1542	M227_0.6	7	1549	GCF_002831305.1	Peribunyaviridae	V	Catu virus strain BeH 151 RNA-dependent RNA polymerase gene	+	PTBP1
NC_038728.1	NC_038728.1	2251	M227_0.6	7	2258	GCF_002831305.1	Peribunyaviridae	V	Catu virus strain BeH 151 RNA-dependent RNA polymerase gene	+	PTBP1
NC_038728.1	NC_038728.1	3241	M227_0.6	7	3248	GCF_002831305.1	Peribunyaviridae	V	Catu virus strain BeH 151 RNA-dependent RNA polymerase gene	+	PTBP1
NC_038728.1	NC_038728.1	4022	M227_0.6	7	4029	GCF_002831305.1	Peribunyaviridae	V	Catu virus strain BeH 151 RNA-dependent RNA polymerase gene	+	PTBP1
NC_038728.1	NC_038728.1	6019	M227_0.6	7	6026	GCF_002831305.1	Peribunyaviridae	V	Catu virus strain BeH 151 RNA-dependent RNA polymerase gene	+	PTBP1
NC_038728.1	NC_038728.1	6241	M227_0.6	7	6248	GCF_002831305.1	Peribunyaviridae	V	Catu virus strain BeH 151 RNA-dependent RNA polymerase gene	+	PTBP1
NC_038728.1	NC_038728.1	6369	M227_0.6	7	6376	GCF_002831305.1	Peribunyaviridae	V	Catu virus strain BeH 151 RNA-dependent RNA polymerase gene	+	PTBP1
NC_038728.1	NC_038728.1	516	M227_0.6	7	523	GCF_002831305.1	Peribunyaviridae	V	Catu virus strain BeH 151 RNA-dependent RNA polymerase gene	-	PTBP1
NC_038728.1	NC_038728.1	2152	M227_0.6	7	2159	GCF_002831305.1	Peribunyaviridae	V	Catu virus strain BeH 151 RNA-dependent RNA polymerase gene	-	PTBP1
NC_038728.1	NC_038728.1	5645	M227_0.6	7	5652	GCF_002831305.1	Peribunyaviridae	V	Catu virus strain BeH 151 RNA-dependent RNA polymerase gene	-	PTBP1
NC_038727.1	NC_038727.1	2451	M227_0.6	7	2458	GCF_002831305.1	Peribunyaviridae	V	Catu virus strain BeH 151 RNA-dependent RNA polymerase gene	+	PTBP1
NC_038727.1	NC_038727.1	3530	M227_0.6	7	3537	GCF_002831305.1	Peribunyaviridae	V	Catu virus strain BeH 151 RNA-dependent RNA polymerase gene	+	PTBP1
NC_038727.1	NC_038727.1	4180	M227_0.6	7	4187	GCF_002831305.1	Peribunyaviridae	V	Catu virus strain BeH 151 RNA-dependent RNA polymerase gene	+	PTBP1
NC_038727.1	NC_038727.1	110	M227_0.6	7	117	GCF_002831305.1	Peribunyaviridae	V	Catu virus strain BeH 151 RNA-dependent RNA polymerase gene	-	PTBP1
NC_038727.1	NC_038727.1	1227	M227_0.6	7	1234	GCF_002831305.1	Peribunyaviridae	V	Catu virus strain BeH 151 RNA-dependent RNA polymerase gene	-	PTBP1
NC_038727.1	NC_038727.1	2553	M227_0.6	7	2560	GCF_002831305.1	Peribunyaviridae	V	Catu virus strain BeH 151 RNA-dependent RNA polymerase gene	-	PTBP1
NC_038727.1	NC_038727.1	2631	M227_0.6	7	2638	GCF_002831305.1	Peribunyaviridae	V	Catu virus strain BeH 151 RNA-dependent RNA polymerase gene	-	PTBP1
NC_038727.1	NC_038727.1	3152	M227_0.6	7	3159	GCF_002831305.1	Peribunyaviridae	V	Catu virus strain BeH 151 RNA-dependent RNA polymerase gene	-	PTBP1
NC_038726.1	NC_038726.1	164	M227_0.6	7	171	GCF_002831305.1	Peribunyaviridae	V	Catu virus strain BeH 151 RNA-dependent RNA polymerase gene	+	PTBP1
NC_038726.1	NC_038726.1	174	M227_0.6	7	181	GCF_002831305.1	Peribunyaviridae	V	Catu virus strain BeH 151 RNA-dependent RNA polymerase gene	-	PTBP1
NC_039223.1	NC_039223.1	3963	M227_0.6	7	3970	GCF_002834085.1	Paramyxoviridae	V	Newcastle disease virus isolate JSD0812	+	PTBP1
NC_039223.1	NC_039223.1	3998	M227_0.6	7	4005	GCF_002834085.1	Paramyxoviridae	V	Newcastle disease virus isolate JSD0812	+	PTBP1
NC_039223.1	NC_039223.1	4168	M227_0.6	7	4175	GCF_002834085.1	Paramyxoviridae	V	Newcastle disease virus isolate JSD0812	+	PTBP1
NC_039223.1	NC_039223.1	7076	M227_0.6	7	7083	GCF_002834085.1	Paramyxoviridae	V	Newcastle disease virus isolate JSD0812	+	PTBP1
NC_039223.1	NC_039223.1	10117	M227_0.6	7	10124	GCF_002834085.1	Paramyxoviridae	V	Newcastle disease virus isolate JSD0812	+	PTBP1
NC_039223.1	NC_039223.1	11671	M227_0.6	7	11678	GCF_002834085.1	Paramyxoviridae	V	Newcastle disease virus isolate JSD0812	+	PTBP1
NC_039223.1	NC_039223.1	13789	M227_0.6	7	13796	GCF_002834085.1	Paramyxoviridae	V	Newcastle disease virus isolate JSD0812	+	PTBP1
NC_039223.1	NC_039223.1	113	M227_0.6	7	120	GCF_002834085.1	Paramyxoviridae	V	Newcastle disease virus isolate JSD0812	-	PTBP1
NC_039223.1	NC_039223.1	115	M227_0.6	7	122	GCF_002834085.1	Paramyxoviridae	V	Newcastle disease virus isolate JSD0812	-	PTBP1
NC_039223.1	NC_039223.1	731	M227_0.6	7	738	GCF_002834085.1	Paramyxoviridae	V	Newcastle disease virus isolate JSD0812	-	PTBP1
NC_039223.1	NC_039223.1	6015	M227_0.6	7	6022	GCF_002834085.1	Paramyxoviridae	V	Newcastle disease virus isolate JSD0812	-	PTBP1
NC_039223.1	NC_039223.1	6865	M227_0.6	7	6872	GCF_002834085.1	Paramyxoviridae	V	Newcastle disease virus isolate JSD0812	-	PTBP1
NC_039223.1	NC_039223.1	8898	M227_0.6	7	8905	GCF_002834085.1	Paramyxoviridae	V	Newcastle disease virus isolate JSD0812	-	PTBP1
NC_039223.1	NC_039223.1	9173	M227_0.6	7	9180	GCF_002834085.1	Paramyxoviridae	V	Newcastle disease virus isolate JSD0812	-	PTBP1
NC_039223.1	NC_039223.1	10691	M227_0.6	7	10698	GCF_002834085.1	Paramyxoviridae	V	Newcastle disease virus isolate JSD0812	-	PTBP1
NC_039223.1	NC_039223.1	11117	M227_0.6	7	11124	GCF_002834085.1	Paramyxoviridae	V	Newcastle disease virus isolate JSD0812	-	PTBP1
NC_039223.1	NC_039223.1	11411	M227_0.6	7	11418	GCF_002834085.1	Paramyxoviridae	V	Newcastle disease virus isolate JSD0812	-	PTBP1
NC_039223.1	NC_039223.1	11933	M227_0.6	7	11940	GCF_002834085.1	Paramyxoviridae	V	Newcastle disease virus isolate JSD0812	-	PTBP1
NC_039223.1	NC_039223.1	13078	M227_0.6	7	13085	GCF_002834085.1	Paramyxoviridae	V	Newcastle disease virus isolate JSD0812	-	PTBP1
NC_039223.1	NC_039223.1	13386	M227_0.6	7	13393	GCF_002834085.1	Paramyxoviridae	V	Newcastle disease virus isolate JSD0812	-	PTBP1
NC_039223.1	NC_039223.1	14988	M227_0.6	7	14995	GCF_002834085.1	Paramyxoviridae	V	Newcastle disease virus isolate JSD0812	-	PTBP1
NC_043450.1	NC_043450.1	1265	M227_0.6	7	1272	GCF_003087855.1	Phenuiviridae	V	Severe fever with thrombocytopenia syndrome virus strain HNXH	+	PTBP1
NC_043450.1	NC_043450.1	1353	M227_0.6	7	1360	GCF_003087855.1	Phenuiviridae	V	Severe fever with thrombocytopenia syndrome virus strain HNXH	+	PTBP1
NC_043450.1	NC_043450.1	2558	M227_0.6	7	2565	GCF_003087855.1	Phenuiviridae	V	Severe fever with thrombocytopenia syndrome virus strain HNXH	+	PTBP1
NC_043450.1	NC_043450.1	4678	M227_0.6	7	4685	GCF_003087855.1	Phenuiviridae	V	Severe fever with thrombocytopenia syndrome virus strain HNXH	+	PTBP1
NC_043450.1	NC_043450.1	1088	M227_0.6	7	1095	GCF_003087855.1	Phenuiviridae	V	Severe fever with thrombocytopenia syndrome virus strain HNXH	-	PTBP1
NC_043450.1	NC_043450.1	3180	M227_0.6	7	3187	GCF_003087855.1	Phenuiviridae	V	Severe fever with thrombocytopenia syndrome virus strain HNXH	-	PTBP1
NC_043450.1	NC_043450.1	3182	M227_0.6	7	3189	GCF_003087855.1	Phenuiviridae	V	Severe fever with thrombocytopenia syndrome virus strain HNXH	-	PTBP1
NC_043450.1	NC_043450.1	3601	M227_0.6	7	3608	GCF_003087855.1	Phenuiviridae	V	Severe fever with thrombocytopenia syndrome virus strain HNXH	-	PTBP1
NC_043450.1	NC_043450.1	4788	M227_0.6	7	4795	GCF_003087855.1	Phenuiviridae	V	Severe fever with thrombocytopenia syndrome virus strain HNXH	-	PTBP1
NC_043450.1	NC_043450.1	5061	M227_0.6	7	5068	GCF_003087855.1	Phenuiviridae	V	Severe fever with thrombocytopenia syndrome virus strain HNXH	-	PTBP1
NC_043450.1	NC_043450.1	5811	M227_0.6	7	5818	GCF_003087855.1	Phenuiviridae	V	Severe fever with thrombocytopenia syndrome virus strain HNXH	-	PTBP1
NC_043451.1	NC_043451.1	383	M227_0.6	7	390	GCF_003087855.1	Phenuiviridae	V	Severe fever with thrombocytopenia syndrome virus strain HNXH	+	PTBP1
NC_043451.1	NC_043451.1	2003	M227_0.6	7	2010	GCF_003087855.1	Phenuiviridae	V	Severe fever with thrombocytopenia syndrome virus strain HNXH	+	PTBP1
NC_043451.1	NC_043451.1	2115	M227_0.6	7	2122	GCF_003087855.1	Phenuiviridae	V	Severe fever with thrombocytopenia syndrome virus strain HNXH	+	PTBP1
NC_043451.1	NC_043451.1	2666	M227_0.6	7	2673	GCF_003087855.1	Phenuiviridae	V	Severe fever with thrombocytopenia syndrome virus strain HNXH	+	PTBP1
NC_043451.1	NC_043451.1	3150	M227_0.6	7	3157	GCF_003087855.1	Phenuiviridae	V	Severe fever with thrombocytopenia syndrome virus strain HNXH	+	PTBP1
NC_043451.1	NC_043451.1	875	M227_0.6	7	882	GCF_003087855.1	Phenuiviridae	V	Severe fever with thrombocytopenia syndrome virus strain HNXH	-	PTBP1
NC_043451.1	NC_043451.1	2167	M227_0.6	7	2174	GCF_003087855.1	Phenuiviridae	V	Severe fever with thrombocytopenia syndrome virus strain HNXH	-	PTBP1
NC_043451.1	NC_043451.1	2520	M227_0.6	7	2527	GCF_003087855.1	Phenuiviridae	V	Severe fever with thrombocytopenia syndrome virus strain HNXH	-	PTBP1
NC_043580.1	NC_043580.1	1022	M227_0.6	7	1029	GCF_004789555.1	Peribunyaviridae	V	Batai virus strain MS50	+	PTBP1
NC_043580.1	NC_043580.1	1300	M227_0.6	7	1307	GCF_004789555.1	Peribunyaviridae	V	Batai virus strain MS50	+	PTBP1
NC_043580.1	NC_043580.1	4508	M227_0.6	7	4515	GCF_004789555.1	Peribunyaviridae	V	Batai virus strain MS50	+	PTBP1
NC_043580.1	NC_043580.1	4510	M227_0.6	7	4517	GCF_004789555.1	Peribunyaviridae	V	Batai virus strain MS50	+	PTBP1
NC_043580.1	NC_043580.1	6197	M227_0.6	7	6204	GCF_004789555.1	Peribunyaviridae	V	Batai virus strain MS50	+	PTBP1
NC_043580.1	NC_043580.1	6711	M227_0.6	7	6718	GCF_004789555.1	Peribunyaviridae	V	Batai virus strain MS50	+	PTBP1
NC_043580.1	NC_043580.1	6758	M227_0.6	7	6765	GCF_004789555.1	Peribunyaviridae	V	Batai virus strain MS50	+	PTBP1
NC_043580.1	NC_043580.1	6848	M227_0.6	7	6855	GCF_004789555.1	Peribunyaviridae	V	Batai virus strain MS50	+	PTBP1
NC_043580.1	NC_043580.1	188	M227_0.6	7	195	GCF_004789555.1	Peribunyaviridae	V	Batai virus strain MS50	-	PTBP1
NC_043580.1	NC_043580.1	191	M227_0.6	7	198	GCF_004789555.1	Peribunyaviridae	V	Batai virus strain MS50	-	PTBP1
NC_043580.1	NC_043580.1	212	M227_0.6	7	219	GCF_004789555.1	Peribunyaviridae	V	Batai virus strain MS50	-	PTBP1
NC_043580.1	NC_043580.1	250	M227_0.6	7	257	GCF_004789555.1	Peribunyaviridae	V	Batai virus strain MS50	-	PTBP1
NC_043580.1	NC_043580.1	588	M227_0.6	7	595	GCF_004789555.1	Peribunyaviridae	V	Batai virus strain MS50	-	PTBP1
NC_043580.1	NC_043580.1	856	M227_0.6	7	863	GCF_004789555.1	Peribunyaviridae	V	Batai virus strain MS50	-	PTBP1
NC_043580.1	NC_043580.1	1095	M227_0.6	7	1102	GCF_004789555.1	Peribunyaviridae	V	Batai virus strain MS50	-	PTBP1
NC_043580.1	NC_043580.1	1958	M227_0.6	7	1965	GCF_004789555.1	Peribunyaviridae	V	Batai virus strain MS50	-	PTBP1
NC_043580.1	NC_043580.1	3588	M227_0.6	7	3595	GCF_004789555.1	Peribunyaviridae	V	Batai virus strain MS50	-	PTBP1
NC_043580.1	NC_043580.1	3629	M227_0.6	7	3636	GCF_004789555.1	Peribunyaviridae	V	Batai virus strain MS50	-	PTBP1
NC_043580.1	NC_043580.1	3810	M227_0.6	7	3817	GCF_004789555.1	Peribunyaviridae	V	Batai virus strain MS50	-	PTBP1
NC_043580.1	NC_043580.1	4222	M227_0.6	7	4229	GCF_004789555.1	Peribunyaviridae	V	Batai virus strain MS50	-	PTBP1
NC_043580.1	NC_043580.1	4258	M227_0.6	7	4265	GCF_004789555.1	Peribunyaviridae	V	Batai virus strain MS50	-	PTBP1
NC_043580.1	NC_043580.1	4802	M227_0.6	7	4809	GCF_004789555.1	Peribunyaviridae	V	Batai virus strain MS50	-	PTBP1
NC_043580.1	NC_043580.1	5328	M227_0.6	7	5335	GCF_004789555.1	Peribunyaviridae	V	Batai virus strain MS50	-	PTBP1
NC_043580.1	NC_043580.1	5755	M227_0.6	7	5762	GCF_004789555.1	Peribunyaviridae	V	Batai virus strain MS50	-	PTBP1
NC_043580.1	NC_043580.1	5875	M227_0.6	7	5882	GCF_004789555.1	Peribunyaviridae	V	Batai virus strain MS50	-	PTBP1
NC_043580.1	NC_043580.1	6847	M227_0.6	7	6854	GCF_004789555.1	Peribunyaviridae	V	Batai virus strain MS50	-	PTBP1
NC_043579.1	NC_043579.1	646	M227_0.6	7	653	GCF_004789555.1	Peribunyaviridae	V	Batai virus strain MS50	-	PTBP1
NC_043579.1	NC_043579.1	813	M227_0.6	7	820	GCF_004789555.1	Peribunyaviridae	V	Batai virus strain MS50	-	PTBP1
NC_043579.1	NC_043579.1	831	M227_0.6	7	838	GCF_004789555.1	Peribunyaviridae	V	Batai virus strain MS50	-	PTBP1
NC_043579.1	NC_043579.1	1623	M227_0.6	7	1630	GCF_004789555.1	Peribunyaviridae	V	Batai virus strain MS50	-	PTBP1
NC_043579.1	NC_043579.1	1674	M227_0.6	7	1681	GCF_004789555.1	Peribunyaviridae	V	Batai virus strain MS50	-	PTBP1
NC_043579.1	NC_043579.1	2410	M227_0.6	7	2417	GCF_004789555.1	Peribunyaviridae	V	Batai virus strain MS50	-	PTBP1
NC_043579.1	NC_043579.1	2761	M227_0.6	7	2768	GCF_004789555.1	Peribunyaviridae	V	Batai virus strain MS50	-	PTBP1
NC_043579.1	NC_043579.1	4033	M227_0.6	7	4040	GCF_004789555.1	Peribunyaviridae	V	Batai virus strain MS50	-	PTBP1
NC_043579.1	NC_043579.1	4300	M227_0.6	7	4307	GCF_004789555.1	Peribunyaviridae	V	Batai virus strain MS50	-	PTBP1
NC_043581.1	NC_043581.1	341	M227_0.6	7	348	GCF_004789555.1	Peribunyaviridae	V	Batai virus strain MS50	-	PTBP1
NC_043581.1	NC_043581.1	489	M227_0.6	7	496	GCF_004789555.1	Peribunyaviridae	V	Batai virus strain MS50	-	PTBP1
NC_043587.1	NC_043587.1	4511	M227_0.6	7	4518	GCF_004789595.1	Peribunyaviridae	V	Ilesha virus strain R5964	+	PTBP1
NC_043587.1	NC_043587.1	6041	M227_0.6	7	6048	GCF_004789595.1	Peribunyaviridae	V	Ilesha virus strain R5964	+	PTBP1
NC_043587.1	NC_043587.1	6365	M227_0.6	7	6372	GCF_004789595.1	Peribunyaviridae	V	Ilesha virus strain R5964	+	PTBP1
NC_043587.1	NC_043587.1	6541	M227_0.6	7	6548	GCF_004789595.1	Peribunyaviridae	V	Ilesha virus strain R5964	+	PTBP1
NC_043587.1	NC_043587.1	6712	M227_0.6	7	6719	GCF_004789595.1	Peribunyaviridae	V	Ilesha virus strain R5964	+	PTBP1
NC_043587.1	NC_043587.1	6759	M227_0.6	7	6766	GCF_004789595.1	Peribunyaviridae	V	Ilesha virus strain R5964	+	PTBP1
NC_043587.1	NC_043587.1	6862	M227_0.6	7	6869	GCF_004789595.1	Peribunyaviridae	V	Ilesha virus strain R5964	+	PTBP1
NC_043587.1	NC_043587.1	604	M227_0.6	7	611	GCF_004789595.1	Peribunyaviridae	V	Ilesha virus strain R5964	-	PTBP1
NC_043587.1	NC_043587.1	869	M227_0.6	7	876	GCF_004789595.1	Peribunyaviridae	V	Ilesha virus strain R5964	-	PTBP1
NC_043587.1	NC_043587.1	1110	M227_0.6	7	1117	GCF_004789595.1	Peribunyaviridae	V	Ilesha virus strain R5964	-	PTBP1
NC_043587.1	NC_043587.1	1971	M227_0.6	7	1978	GCF_004789595.1	Peribunyaviridae	V	Ilesha virus strain R5964	-	PTBP1
NC_043587.1	NC_043587.1	2727	M227_0.6	7	2734	GCF_004789595.1	Peribunyaviridae	V	Ilesha virus strain R5964	-	PTBP1
NC_043587.1	NC_043587.1	2924	M227_0.6	7	2931	GCF_004789595.1	Peribunyaviridae	V	Ilesha virus strain R5964	-	PTBP1
NC_043587.1	NC_043587.1	3639	M227_0.6	7	3646	GCF_004789595.1	Peribunyaviridae	V	Ilesha virus strain R5964	-	PTBP1
NC_043587.1	NC_043587.1	3642	M227_0.6	7	3649	GCF_004789595.1	Peribunyaviridae	V	Ilesha virus strain R5964	-	PTBP1
NC_043587.1	NC_043587.1	4464	M227_0.6	7	4471	GCF_004789595.1	Peribunyaviridae	V	Ilesha virus strain R5964	-	PTBP1
NC_043587.1	NC_043587.1	4757	M227_0.6	7	4764	GCF_004789595.1	Peribunyaviridae	V	Ilesha virus strain R5964	-	PTBP1
NC_043587.1	NC_043587.1	4815	M227_0.6	7	4822	GCF_004789595.1	Peribunyaviridae	V	Ilesha virus strain R5964	-	PTBP1
NC_043587.1	NC_043587.1	5430	M227_0.6	7	5437	GCF_004789595.1	Peribunyaviridae	V	Ilesha virus strain R5964	-	PTBP1
NC_043587.1	NC_043587.1	6132	M227_0.6	7	6139	GCF_004789595.1	Peribunyaviridae	V	Ilesha virus strain R5964	-	PTBP1
NC_043587.1	NC_043587.1	6338	M227_0.6	7	6345	GCF_004789595.1	Peribunyaviridae	V	Ilesha virus strain R5964	-	PTBP1
NC_043587.1	NC_043587.1	6861	M227_0.6	7	6868	GCF_004789595.1	Peribunyaviridae	V	Ilesha virus strain R5964	-	PTBP1
NC_043586.1	NC_043586.1	1220	M227_0.6	7	1227	GCF_004789595.1	Peribunyaviridae	V	Ilesha virus strain R5964	+	PTBP1
NC_043586.1	NC_043586.1	419	M227_0.6	7	426	GCF_004789595.1	Peribunyaviridae	V	Ilesha virus strain R5964	-	PTBP1
NC_043586.1	NC_043586.1	749	M227_0.6	7	756	GCF_004789595.1	Peribunyaviridae	V	Ilesha virus strain R5964	-	PTBP1
NC_043586.1	NC_043586.1	1223	M227_0.6	7	1230	GCF_004789595.1	Peribunyaviridae	V	Ilesha virus strain R5964	-	PTBP1
NC_043586.1	NC_043586.1	1493	M227_0.6	7	1500	GCF_004789595.1	Peribunyaviridae	V	Ilesha virus strain R5964	-	PTBP1
NC_043586.1	NC_043586.1	1657	M227_0.6	7	1664	GCF_004789595.1	Peribunyaviridae	V	Ilesha virus strain R5964	-	PTBP1
NC_043586.1	NC_043586.1	2399	M227_0.6	7	2406	GCF_004789595.1	Peribunyaviridae	V	Ilesha virus strain R5964	-	PTBP1
NC_043586.1	NC_043586.1	2870	M227_0.6	7	2877	GCF_004789595.1	Peribunyaviridae	V	Ilesha virus strain R5964	-	PTBP1
NC_043586.1	NC_043586.1	3156	M227_0.6	7	3163	GCF_004789595.1	Peribunyaviridae	V	Ilesha virus strain R5964	-	PTBP1
NC_043585.1	NC_043585.1	61	M227_0.6	7	68	GCF_004789595.1	Peribunyaviridae	V	Ilesha virus strain R5964	-	PTBP1
NC_043585.1	NC_043585.1	63	M227_0.6	7	70	GCF_004789595.1	Peribunyaviridae	V	Ilesha virus strain R5964	-	PTBP1
NC_043585.1	NC_043585.1	120	M227_0.6	7	127	GCF_004789595.1	Peribunyaviridae	V	Ilesha virus strain R5964	-	PTBP1
NC_043585.1	NC_043585.1	498	M227_0.6	7	505	GCF_004789595.1	Peribunyaviridae	V	Ilesha virus strain R5964	-	PTBP1
NC_043585.1	NC_043585.1	540	M227_0.6	7	547	GCF_004789595.1	Peribunyaviridae	V	Ilesha virus strain R5964	-	PTBP1
NC_043585.1	NC_043585.1	901	M227_0.6	7	908	GCF_004789595.1	Peribunyaviridae	V	Ilesha virus strain R5964	-	PTBP1
NC_043588.1	NC_043588.1	162	M227_0.6	7	169	GCF_004789635.1	Peribunyaviridae	V	Ingwavuma virus isolate SA An 4165 RNA polymerase gene	+	PTBP1
NC_043588.1	NC_043588.1	548	M227_0.6	7	555	GCF_004789635.1	Peribunyaviridae	V	Ingwavuma virus isolate SA An 4165 RNA polymerase gene	+	PTBP1
NC_043588.1	NC_043588.1	1941	M227_0.6	7	1948	GCF_004789635.1	Peribunyaviridae	V	Ingwavuma virus isolate SA An 4165 RNA polymerase gene	+	PTBP1
NC_043588.1	NC_043588.1	3307	M227_0.6	7	3314	GCF_004789635.1	Peribunyaviridae	V	Ingwavuma virus isolate SA An 4165 RNA polymerase gene	+	PTBP1
NC_043588.1	NC_043588.1	5415	M227_0.6	7	5422	GCF_004789635.1	Peribunyaviridae	V	Ingwavuma virus isolate SA An 4165 RNA polymerase gene	+	PTBP1
NC_043588.1	NC_043588.1	5497	M227_0.6	7	5504	GCF_004789635.1	Peribunyaviridae	V	Ingwavuma virus isolate SA An 4165 RNA polymerase gene	+	PTBP1
NC_043588.1	NC_043588.1	5845	M227_0.6	7	5852	GCF_004789635.1	Peribunyaviridae	V	Ingwavuma virus isolate SA An 4165 RNA polymerase gene	+	PTBP1
NC_043588.1	NC_043588.1	275	M227_0.6	7	282	GCF_004789635.1	Peribunyaviridae	V	Ingwavuma virus isolate SA An 4165 RNA polymerase gene	-	PTBP1
NC_043588.1	NC_043588.1	848	M227_0.6	7	855	GCF_004789635.1	Peribunyaviridae	V	Ingwavuma virus isolate SA An 4165 RNA polymerase gene	-	PTBP1
NC_043588.1	NC_043588.1	943	M227_0.6	7	950	GCF_004789635.1	Peribunyaviridae	V	Ingwavuma virus isolate SA An 4165 RNA polymerase gene	-	PTBP1
NC_043588.1	NC_043588.1	1136	M227_0.6	7	1143	GCF_004789635.1	Peribunyaviridae	V	Ingwavuma virus isolate SA An 4165 RNA polymerase gene	-	PTBP1
NC_043588.1	NC_043588.1	2409	M227_0.6	7	2416	GCF_004789635.1	Peribunyaviridae	V	Ingwavuma virus isolate SA An 4165 RNA polymerase gene	-	PTBP1
NC_043588.1	NC_043588.1	2457	M227_0.6	7	2464	GCF_004789635.1	Peribunyaviridae	V	Ingwavuma virus isolate SA An 4165 RNA polymerase gene	-	PTBP1
NC_043588.1	NC_043588.1	3622	M227_0.6	7	3629	GCF_004789635.1	Peribunyaviridae	V	Ingwavuma virus isolate SA An 4165 RNA polymerase gene	-	PTBP1
NC_043588.1	NC_043588.1	4110	M227_0.6	7	4117	GCF_004789635.1	Peribunyaviridae	V	Ingwavuma virus isolate SA An 4165 RNA polymerase gene	-	PTBP1
NC_043588.1	NC_043588.1	4181	M227_0.6	7	4188	GCF_004789635.1	Peribunyaviridae	V	Ingwavuma virus isolate SA An 4165 RNA polymerase gene	-	PTBP1
NC_043588.1	NC_043588.1	4277	M227_0.6	7	4284	GCF_004789635.1	Peribunyaviridae	V	Ingwavuma virus isolate SA An 4165 RNA polymerase gene	-	PTBP1
NC_043588.1	NC_043588.1	4536	M227_0.6	7	4543	GCF_004789635.1	Peribunyaviridae	V	Ingwavuma virus isolate SA An 4165 RNA polymerase gene	-	PTBP1
NC_043588.1	NC_043588.1	4551	M227_0.6	7	4558	GCF_004789635.1	Peribunyaviridae	V	Ingwavuma virus isolate SA An 4165 RNA polymerase gene	-	PTBP1
NC_043588.1	NC_043588.1	4702	M227_0.6	7	4709	GCF_004789635.1	Peribunyaviridae	V	Ingwavuma virus isolate SA An 4165 RNA polymerase gene	-	PTBP1
NC_043588.1	NC_043588.1	4705	M227_0.6	7	4712	GCF_004789635.1	Peribunyaviridae	V	Ingwavuma virus isolate SA An 4165 RNA polymerase gene	-	PTBP1
NC_043588.1	NC_043588.1	4767	M227_0.6	7	4774	GCF_004789635.1	Peribunyaviridae	V	Ingwavuma virus isolate SA An 4165 RNA polymerase gene	-	PTBP1
NC_043588.1	NC_043588.1	4798	M227_0.6	7	4805	GCF_004789635.1	Peribunyaviridae	V	Ingwavuma virus isolate SA An 4165 RNA polymerase gene	-	PTBP1
NC_043588.1	NC_043588.1	5559	M227_0.6	7	5566	GCF_004789635.1	Peribunyaviridae	V	Ingwavuma virus isolate SA An 4165 RNA polymerase gene	-	PTBP1
NC_043588.1	NC_043588.1	5883	M227_0.6	7	5890	GCF_004789635.1	Peribunyaviridae	V	Ingwavuma virus isolate SA An 4165 RNA polymerase gene	-	PTBP1
NC_043588.1	NC_043588.1	6568	M227_0.6	7	6575	GCF_004789635.1	Peribunyaviridae	V	Ingwavuma virus isolate SA An 4165 RNA polymerase gene	-	PTBP1
NC_043588.1	NC_043588.1	6656	M227_0.6	7	6663	GCF_004789635.1	Peribunyaviridae	V	Ingwavuma virus isolate SA An 4165 RNA polymerase gene	-	PTBP1
NC_043589.1	NC_043589.1	3049	M227_0.6	7	3056	GCF_004789635.1	Peribunyaviridae	V	Ingwavuma virus isolate SA An 4165 RNA polymerase gene	+	PTBP1
NC_043589.1	NC_043589.1	89	M227_0.6	7	96	GCF_004789635.1	Peribunyaviridae	V	Ingwavuma virus isolate SA An 4165 RNA polymerase gene	-	PTBP1
NC_043589.1	NC_043589.1	500	M227_0.6	7	507	GCF_004789635.1	Peribunyaviridae	V	Ingwavuma virus isolate SA An 4165 RNA polymerase gene	-	PTBP1
NC_043589.1	NC_043589.1	816	M227_0.6	7	823	GCF_004789635.1	Peribunyaviridae	V	Ingwavuma virus isolate SA An 4165 RNA polymerase gene	-	PTBP1
NC_043589.1	NC_043589.1	2791	M227_0.6	7	2798	GCF_004789635.1	Peribunyaviridae	V	Ingwavuma virus isolate SA An 4165 RNA polymerase gene	-	PTBP1
NC_043589.1	NC_043589.1	2862	M227_0.6	7	2869	GCF_004789635.1	Peribunyaviridae	V	Ingwavuma virus isolate SA An 4165 RNA polymerase gene	-	PTBP1
NC_043589.1	NC_043589.1	2957	M227_0.6	7	2964	GCF_004789635.1	Peribunyaviridae	V	Ingwavuma virus isolate SA An 4165 RNA polymerase gene	-	PTBP1
NC_043589.1	NC_043589.1	2989	M227_0.6	7	2996	GCF_004789635.1	Peribunyaviridae	V	Ingwavuma virus isolate SA An 4165 RNA polymerase gene	-	PTBP1
NC_043589.1	NC_043589.1	4165	M227_0.6	7	4172	GCF_004789635.1	Peribunyaviridae	V	Ingwavuma virus isolate SA An 4165 RNA polymerase gene	-	PTBP1
NC_043590.1	NC_043590.1	167	M227_0.6	7	174	GCF_004789635.1	Peribunyaviridae	V	Ingwavuma virus isolate SA An 4165 RNA polymerase gene	+	PTBP1
NC_043590.1	NC_043590.1	176	M227_0.6	7	183	GCF_004789635.1	Peribunyaviridae	V	Ingwavuma virus isolate SA An 4165 RNA polymerase gene	-	PTBP1
NC_043607.1	NC_043607.1	1715	M227_0.6	7	1722	GCF_004789815.1	Peribunyaviridae	V	Tataguine virus strain H9963 RNA-dependent RNA polymerase gene	+	PTBP1
NC_043607.1	NC_043607.1	1866	M227_0.6	7	1873	GCF_004789815.1	Peribunyaviridae	V	Tataguine virus strain H9963 RNA-dependent RNA polymerase gene	+	PTBP1
NC_043607.1	NC_043607.1	4039	M227_0.6	7	4046	GCF_004789815.1	Peribunyaviridae	V	Tataguine virus strain H9963 RNA-dependent RNA polymerase gene	+	PTBP1
NC_043607.1	NC_043607.1	124	M227_0.6	7	131	GCF_004789815.1	Peribunyaviridae	V	Tataguine virus strain H9963 RNA-dependent RNA polymerase gene	-	PTBP1
NC_043607.1	NC_043607.1	792	M227_0.6	7	799	GCF_004789815.1	Peribunyaviridae	V	Tataguine virus strain H9963 RNA-dependent RNA polymerase gene	-	PTBP1
NC_043607.1	NC_043607.1	1795	M227_0.6	7	1802	GCF_004789815.1	Peribunyaviridae	V	Tataguine virus strain H9963 RNA-dependent RNA polymerase gene	-	PTBP1
NC_043607.1	NC_043607.1	1848	M227_0.6	7	1855	GCF_004789815.1	Peribunyaviridae	V	Tataguine virus strain H9963 RNA-dependent RNA polymerase gene	-	PTBP1
NC_043607.1	NC_043607.1	2030	M227_0.6	7	2037	GCF_004789815.1	Peribunyaviridae	V	Tataguine virus strain H9963 RNA-dependent RNA polymerase gene	-	PTBP1
NC_043607.1	NC_043607.1	2463	M227_0.6	7	2470	GCF_004789815.1	Peribunyaviridae	V	Tataguine virus strain H9963 RNA-dependent RNA polymerase gene	-	PTBP1
NC_043607.1	NC_043607.1	2501	M227_0.6	7	2508	GCF_004789815.1	Peribunyaviridae	V	Tataguine virus strain H9963 RNA-dependent RNA polymerase gene	-	PTBP1
NC_043607.1	NC_043607.1	2546	M227_0.6	7	2553	GCF_004789815.1	Peribunyaviridae	V	Tataguine virus strain H9963 RNA-dependent RNA polymerase gene	-	PTBP1
NC_043607.1	NC_043607.1	2749	M227_0.6	7	2756	GCF_004789815.1	Peribunyaviridae	V	Tataguine virus strain H9963 RNA-dependent RNA polymerase gene	-	PTBP1
NC_043607.1	NC_043607.1	3573	M227_0.6	7	3580	GCF_004789815.1	Peribunyaviridae	V	Tataguine virus strain H9963 RNA-dependent RNA polymerase gene	-	PTBP1
NC_043607.1	NC_043607.1	3718	M227_0.6	7	3725	GCF_004789815.1	Peribunyaviridae	V	Tataguine virus strain H9963 RNA-dependent RNA polymerase gene	-	PTBP1
NC_043607.1	NC_043607.1	4170	M227_0.6	7	4177	GCF_004789815.1	Peribunyaviridae	V	Tataguine virus strain H9963 RNA-dependent RNA polymerase gene	-	PTBP1
NC_043607.1	NC_043607.1	4198	M227_0.6	7	4205	GCF_004789815.1	Peribunyaviridae	V	Tataguine virus strain H9963 RNA-dependent RNA polymerase gene	-	PTBP1
NC_043607.1	NC_043607.1	4602	M227_0.6	7	4609	GCF_004789815.1	Peribunyaviridae	V	Tataguine virus strain H9963 RNA-dependent RNA polymerase gene	-	PTBP1
NC_043607.1	NC_043607.1	5283	M227_0.6	7	5290	GCF_004789815.1	Peribunyaviridae	V	Tataguine virus strain H9963 RNA-dependent RNA polymerase gene	-	PTBP1
NC_043607.1	NC_043607.1	5656	M227_0.6	7	5663	GCF_004789815.1	Peribunyaviridae	V	Tataguine virus strain H9963 RNA-dependent RNA polymerase gene	-	PTBP1
NC_043607.1	NC_043607.1	5679	M227_0.6	7	5686	GCF_004789815.1	Peribunyaviridae	V	Tataguine virus strain H9963 RNA-dependent RNA polymerase gene	-	PTBP1
NC_043607.1	NC_043607.1	6039	M227_0.6	7	6046	GCF_004789815.1	Peribunyaviridae	V	Tataguine virus strain H9963 RNA-dependent RNA polymerase gene	-	PTBP1
NC_043608.1	NC_043608.1	818	M227_0.6	7	825	GCF_004789815.1	Peribunyaviridae	V	Tataguine virus strain H9963 RNA-dependent RNA polymerase gene	+	PTBP1
NC_043608.1	NC_043608.1	58	M227_0.6	7	65	GCF_004789815.1	Peribunyaviridae	V	Tataguine virus strain H9963 RNA-dependent RNA polymerase gene	-	PTBP1
NC_043608.1	NC_043608.1	78	M227_0.6	7	85	GCF_004789815.1	Peribunyaviridae	V	Tataguine virus strain H9963 RNA-dependent RNA polymerase gene	-	PTBP1
NC_043608.1	NC_043608.1	760	M227_0.6	7	767	GCF_004789815.1	Peribunyaviridae	V	Tataguine virus strain H9963 RNA-dependent RNA polymerase gene	-	PTBP1
NC_043608.1	NC_043608.1	1061	M227_0.6	7	1068	GCF_004789815.1	Peribunyaviridae	V	Tataguine virus strain H9963 RNA-dependent RNA polymerase gene	-	PTBP1
NC_043608.1	NC_043608.1	1078	M227_0.6	7	1085	GCF_004789815.1	Peribunyaviridae	V	Tataguine virus strain H9963 RNA-dependent RNA polymerase gene	-	PTBP1
NC_043608.1	NC_043608.1	1940	M227_0.6	7	1947	GCF_004789815.1	Peribunyaviridae	V	Tataguine virus strain H9963 RNA-dependent RNA polymerase gene	-	PTBP1
NC_043608.1	NC_043608.1	2051	M227_0.6	7	2058	GCF_004789815.1	Peribunyaviridae	V	Tataguine virus strain H9963 RNA-dependent RNA polymerase gene	-	PTBP1
NC_043608.1	NC_043608.1	2083	M227_0.6	7	2090	GCF_004789815.1	Peribunyaviridae	V	Tataguine virus strain H9963 RNA-dependent RNA polymerase gene	-	PTBP1
NC_043608.1	NC_043608.1	4128	M227_0.6	7	4135	GCF_004789815.1	Peribunyaviridae	V	Tataguine virus strain H9963 RNA-dependent RNA polymerase gene	-	PTBP1
NC_043606.1	NC_043606.1	290	M227_0.6	7	297	GCF_004789815.1	Peribunyaviridae	V	Tataguine virus strain H9963 RNA-dependent RNA polymerase gene	-	PTBP1
NC_043617.1	NC_043617.1	1021	M227_0.6	7	1028	GCF_004789975.1	Peribunyaviridae	V	Fort Sherman virus strain 86MSP18	+	PTBP1
NC_043617.1	NC_043617.1	1488	M227_0.6	7	1495	GCF_004789975.1	Peribunyaviridae	V	Fort Sherman virus strain 86MSP18	+	PTBP1
NC_043617.1	NC_043617.1	1524	M227_0.6	7	1531	GCF_004789975.1	Peribunyaviridae	V	Fort Sherman virus strain 86MSP18	+	PTBP1
NC_043617.1	NC_043617.1	1722	M227_0.6	7	1729	GCF_004789975.1	Peribunyaviridae	V	Fort Sherman virus strain 86MSP18	+	PTBP1
NC_043617.1	NC_043617.1	1879	M227_0.6	7	1886	GCF_004789975.1	Peribunyaviridae	V	Fort Sherman virus strain 86MSP18	+	PTBP1
NC_043617.1	NC_043617.1	4506	M227_0.6	7	4513	GCF_004789975.1	Peribunyaviridae	V	Fort Sherman virus strain 86MSP18	+	PTBP1
NC_043617.1	NC_043617.1	6196	M227_0.6	7	6203	GCF_004789975.1	Peribunyaviridae	V	Fort Sherman virus strain 86MSP18	+	PTBP1
NC_043617.1	NC_043617.1	6665	M227_0.6	7	6672	GCF_004789975.1	Peribunyaviridae	V	Fort Sherman virus strain 86MSP18	+	PTBP1
NC_043617.1	NC_043617.1	6757	M227_0.6	7	6764	GCF_004789975.1	Peribunyaviridae	V	Fort Sherman virus strain 86MSP18	+	PTBP1
NC_043617.1	NC_043617.1	487	M227_0.6	7	494	GCF_004789975.1	Peribunyaviridae	V	Fort Sherman virus strain 86MSP18	-	PTBP1
NC_043617.1	NC_043617.1	601	M227_0.6	7	608	GCF_004789975.1	Peribunyaviridae	V	Fort Sherman virus strain 86MSP18	-	PTBP1
NC_043617.1	NC_043617.1	1111	M227_0.6	7	1118	GCF_004789975.1	Peribunyaviridae	V	Fort Sherman virus strain 86MSP18	-	PTBP1
NC_043617.1	NC_043617.1	2615	M227_0.6	7	2622	GCF_004789975.1	Peribunyaviridae	V	Fort Sherman virus strain 86MSP18	-	PTBP1
NC_043617.1	NC_043617.1	3634	M227_0.6	7	3641	GCF_004789975.1	Peribunyaviridae	V	Fort Sherman virus strain 86MSP18	-	PTBP1
NC_043617.1	NC_043617.1	3820	M227_0.6	7	3827	GCF_004789975.1	Peribunyaviridae	V	Fort Sherman virus strain 86MSP18	-	PTBP1
NC_043617.1	NC_043617.1	4231	M227_0.6	7	4238	GCF_004789975.1	Peribunyaviridae	V	Fort Sherman virus strain 86MSP18	-	PTBP1
NC_043617.1	NC_043617.1	4625	M227_0.6	7	4632	GCF_004789975.1	Peribunyaviridae	V	Fort Sherman virus strain 86MSP18	-	PTBP1
NC_043617.1	NC_043617.1	4754	M227_0.6	7	4761	GCF_004789975.1	Peribunyaviridae	V	Fort Sherman virus strain 86MSP18	-	PTBP1
NC_043617.1	NC_043617.1	4812	M227_0.6	7	4819	GCF_004789975.1	Peribunyaviridae	V	Fort Sherman virus strain 86MSP18	-	PTBP1
NC_043617.1	NC_043617.1	5517	M227_0.6	7	5524	GCF_004789975.1	Peribunyaviridae	V	Fort Sherman virus strain 86MSP18	-	PTBP1
NC_043615.1	NC_043615.1	3197	M227_0.6	7	3204	GCF_004789975.1	Peribunyaviridae	V	Fort Sherman virus strain 86MSP18	+	PTBP1
NC_043615.1	NC_043615.1	4251	M227_0.6	7	4258	GCF_004789975.1	Peribunyaviridae	V	Fort Sherman virus strain 86MSP18	+	PTBP1
NC_043615.1	NC_043615.1	1619	M227_0.6	7	1626	GCF_004789975.1	Peribunyaviridae	V	Fort Sherman virus strain 86MSP18	-	PTBP1
NC_043615.1	NC_043615.1	2072	M227_0.6	7	2079	GCF_004789975.1	Peribunyaviridae	V	Fort Sherman virus strain 86MSP18	-	PTBP1
NC_043615.1	NC_043615.1	2961	M227_0.6	7	2968	GCF_004789975.1	Peribunyaviridae	V	Fort Sherman virus strain 86MSP18	-	PTBP1
NC_043616.1	NC_043616.1	62	M227_0.6	7	69	GCF_004789975.1	Peribunyaviridae	V	Fort Sherman virus strain 86MSP18	-	PTBP1
NC_043616.1	NC_043616.1	363	M227_0.6	7	370	GCF_004789975.1	Peribunyaviridae	V	Fort Sherman virus strain 86MSP18	-	PTBP1
NC_043616.1	NC_043616.1	529	M227_0.6	7	536	GCF_004789975.1	Peribunyaviridae	V	Fort Sherman virus strain 86MSP18	-	PTBP1
NC_043618.1	NC_043618.1	4503	M227_0.6	7	4510	GCF_004789995.1	Peribunyaviridae	V	Cache Valley virus strain 6V633	+	PTBP1
NC_043618.1	NC_043618.1	6362	M227_0.6	7	6369	GCF_004789995.1	Peribunyaviridae	V	Cache Valley virus strain 6V633	+	PTBP1
NC_043618.1	NC_043618.1	6521	M227_0.6	7	6528	GCF_004789995.1	Peribunyaviridae	V	Cache Valley virus strain 6V633	+	PTBP1
NC_043618.1	NC_043618.1	6756	M227_0.6	7	6763	GCF_004789995.1	Peribunyaviridae	V	Cache Valley virus strain 6V633	+	PTBP1
NC_043618.1	NC_043618.1	189	M227_0.6	7	196	GCF_004789995.1	Peribunyaviridae	V	Cache Valley virus strain 6V633	-	PTBP1
NC_043618.1	NC_043618.1	210	M227_0.6	7	217	GCF_004789995.1	Peribunyaviridae	V	Cache Valley virus strain 6V633	-	PTBP1
NC_043618.1	NC_043618.1	475	M227_0.6	7	482	GCF_004789995.1	Peribunyaviridae	V	Cache Valley virus strain 6V633	-	PTBP1
NC_043618.1	NC_043618.1	574	M227_0.6	7	581	GCF_004789995.1	Peribunyaviridae	V	Cache Valley virus strain 6V633	-	PTBP1
NC_043618.1	NC_043618.1	1908	M227_0.6	7	1915	GCF_004789995.1	Peribunyaviridae	V	Cache Valley virus strain 6V633	-	PTBP1
NC_043618.1	NC_043618.1	2715	M227_0.6	7	2722	GCF_004789995.1	Peribunyaviridae	V	Cache Valley virus strain 6V633	-	PTBP1
NC_043618.1	NC_043618.1	2909	M227_0.6	7	2916	GCF_004789995.1	Peribunyaviridae	V	Cache Valley virus strain 6V633	-	PTBP1
NC_043618.1	NC_043618.1	3625	M227_0.6	7	3632	GCF_004789995.1	Peribunyaviridae	V	Cache Valley virus strain 6V633	-	PTBP1
NC_043618.1	NC_043618.1	3751	M227_0.6	7	3758	GCF_004789995.1	Peribunyaviridae	V	Cache Valley virus strain 6V633	-	PTBP1
NC_043618.1	NC_043618.1	3806	M227_0.6	7	3813	GCF_004789995.1	Peribunyaviridae	V	Cache Valley virus strain 6V633	-	PTBP1
NC_043618.1	NC_043618.1	3808	M227_0.6	7	3815	GCF_004789995.1	Peribunyaviridae	V	Cache Valley virus strain 6V633	-	PTBP1
NC_043618.1	NC_043618.1	4660	M227_0.6	7	4667	GCF_004789995.1	Peribunyaviridae	V	Cache Valley virus strain 6V633	-	PTBP1
NC_043618.1	NC_043618.1	5118	M227_0.6	7	5125	GCF_004789995.1	Peribunyaviridae	V	Cache Valley virus strain 6V633	-	PTBP1
NC_043618.1	NC_043618.1	5328	M227_0.6	7	5335	GCF_004789995.1	Peribunyaviridae	V	Cache Valley virus strain 6V633	-	PTBP1
NC_043618.1	NC_043618.1	5691	M227_0.6	7	5698	GCF_004789995.1	Peribunyaviridae	V	Cache Valley virus strain 6V633	-	PTBP1
NC_043618.1	NC_043618.1	5946	M227_0.6	7	5953	GCF_004789995.1	Peribunyaviridae	V	Cache Valley virus strain 6V633	-	PTBP1
NC_043618.1	NC_043618.1	6048	M227_0.6	7	6055	GCF_004789995.1	Peribunyaviridae	V	Cache Valley virus strain 6V633	-	PTBP1
NC_043619.1	NC_043619.1	3197	M227_0.6	7	3204	GCF_004789995.1	Peribunyaviridae	V	Cache Valley virus strain 6V633	+	PTBP1
NC_043619.1	NC_043619.1	4251	M227_0.6	7	4258	GCF_004789995.1	Peribunyaviridae	V	Cache Valley virus strain 6V633	+	PTBP1
NC_043619.1	NC_043619.1	1619	M227_0.6	7	1626	GCF_004789995.1	Peribunyaviridae	V	Cache Valley virus strain 6V633	-	PTBP1
NC_043619.1	NC_043619.1	2072	M227_0.6	7	2079	GCF_004789995.1	Peribunyaviridae	V	Cache Valley virus strain 6V633	-	PTBP1
NC_043619.1	NC_043619.1	2424	M227_0.6	7	2431	GCF_004789995.1	Peribunyaviridae	V	Cache Valley virus strain 6V633	-	PTBP1
NC_043619.1	NC_043619.1	2961	M227_0.6	7	2968	GCF_004789995.1	Peribunyaviridae	V	Cache Valley virus strain 6V633	-	PTBP1
NC_043619.1	NC_043619.1	3394	M227_0.6	7	3401	GCF_004789995.1	Peribunyaviridae	V	Cache Valley virus strain 6V633	-	PTBP1
NC_043620.1	NC_043620.1	556	M227_0.6	7	563	GCF_004789995.1	Peribunyaviridae	V	Cache Valley virus strain 6V633	-	PTBP1
NC_043629.1	NC_043629.1	1587	M227_0.6	7	1594	GCF_004790075.1	Peribunyaviridae	V	Keystone virus strain B64-5587.05	+	PTBP1
NC_043629.1	NC_043629.1	1953	M227_0.6	7	1960	GCF_004790075.1	Peribunyaviridae	V	Keystone virus strain B64-5587.05	+	PTBP1
NC_043629.1	NC_043629.1	6786	M227_0.6	7	6793	GCF_004790075.1	Peribunyaviridae	V	Keystone virus strain B64-5587.05	+	PTBP1
NC_043629.1	NC_043629.1	593	M227_0.6	7	600	GCF_004790075.1	Peribunyaviridae	V	Keystone virus strain B64-5587.05	-	PTBP1
NC_043629.1	NC_043629.1	696	M227_0.6	7	703	GCF_004790075.1	Peribunyaviridae	V	Keystone virus strain B64-5587.05	-	PTBP1
NC_043629.1	NC_043629.1	1107	M227_0.6	7	1114	GCF_004790075.1	Peribunyaviridae	V	Keystone virus strain B64-5587.05	-	PTBP1
NC_043629.1	NC_043629.1	1109	M227_0.6	7	1116	GCF_004790075.1	Peribunyaviridae	V	Keystone virus strain B64-5587.05	-	PTBP1
NC_043629.1	NC_043629.1	1909	M227_0.6	7	1916	GCF_004790075.1	Peribunyaviridae	V	Keystone virus strain B64-5587.05	-	PTBP1
NC_043629.1	NC_043629.1	2465	M227_0.6	7	2472	GCF_004790075.1	Peribunyaviridae	V	Keystone virus strain B64-5587.05	-	PTBP1
NC_043629.1	NC_043629.1	2609	M227_0.6	7	2616	GCF_004790075.1	Peribunyaviridae	V	Keystone virus strain B64-5587.05	-	PTBP1
NC_043629.1	NC_043629.1	2791	M227_0.6	7	2798	GCF_004790075.1	Peribunyaviridae	V	Keystone virus strain B64-5587.05	-	PTBP1
NC_043629.1	NC_043629.1	3633	M227_0.6	7	3640	GCF_004790075.1	Peribunyaviridae	V	Keystone virus strain B64-5587.05	-	PTBP1
NC_043629.1	NC_043629.1	3755	M227_0.6	7	3762	GCF_004790075.1	Peribunyaviridae	V	Keystone virus strain B64-5587.05	-	PTBP1
NC_043629.1	NC_043629.1	3769	M227_0.6	7	3776	GCF_004790075.1	Peribunyaviridae	V	Keystone virus strain B64-5587.05	-	PTBP1
NC_043629.1	NC_043629.1	4884	M227_0.6	7	4891	GCF_004790075.1	Peribunyaviridae	V	Keystone virus strain B64-5587.05	-	PTBP1
NC_043629.1	NC_043629.1	5240	M227_0.6	7	5247	GCF_004790075.1	Peribunyaviridae	V	Keystone virus strain B64-5587.05	-	PTBP1
NC_043629.1	NC_043629.1	5497	M227_0.6	7	5504	GCF_004790075.1	Peribunyaviridae	V	Keystone virus strain B64-5587.05	-	PTBP1
NC_043629.1	NC_043629.1	5742	M227_0.6	7	5749	GCF_004790075.1	Peribunyaviridae	V	Keystone virus strain B64-5587.05	-	PTBP1
NC_043627.1	NC_043627.1	153	M227_0.6	7	160	GCF_004790075.1	Peribunyaviridae	V	Keystone virus strain B64-5587.05	-	PTBP1
NC_043627.1	NC_043627.1	367	M227_0.6	7	374	GCF_004790075.1	Peribunyaviridae	V	Keystone virus strain B64-5587.05	-	PTBP1
NC_043627.1	NC_043627.1	1069	M227_0.6	7	1076	GCF_004790075.1	Peribunyaviridae	V	Keystone virus strain B64-5587.05	-	PTBP1
NC_043627.1	NC_043627.1	1966	M227_0.6	7	1973	GCF_004790075.1	Peribunyaviridae	V	Keystone virus strain B64-5587.05	-	PTBP1
NC_043627.1	NC_043627.1	2629	M227_0.6	7	2636	GCF_004790075.1	Peribunyaviridae	V	Keystone virus strain B64-5587.05	-	PTBP1
NC_043627.1	NC_043627.1	3242	M227_0.6	7	3249	GCF_004790075.1	Peribunyaviridae	V	Keystone virus strain B64-5587.05	-	PTBP1
NC_043627.1	NC_043627.1	4214	M227_0.6	7	4221	GCF_004790075.1	Peribunyaviridae	V	Keystone virus strain B64-5587.05	-	PTBP1
NC_043627.1	NC_043627.1	4254	M227_0.6	7	4261	GCF_004790075.1	Peribunyaviridae	V	Keystone virus strain B64-5587.05	-	PTBP1
NC_043628.1	NC_043628.1	748	M227_0.6	7	755	GCF_004790075.1	Peribunyaviridae	V	Keystone virus strain B64-5587.05	+	PTBP1
NC_043628.1	NC_043628.1	349	M227_0.6	7	356	GCF_004790075.1	Peribunyaviridae	V	Keystone virus strain B64-5587.05	-	PTBP1
NC_043634.1	NC_043634.1	1952	M227_0.6	7	1959	GCF_004790135.1	Peribunyaviridae	V	Melao virus strain TRVL 9375	+	PTBP1
NC_043634.1	NC_043634.1	2298	M227_0.6	7	2305	GCF_004790135.1	Peribunyaviridae	V	Melao virus strain TRVL 9375	+	PTBP1
NC_043634.1	NC_043634.1	4616	M227_0.6	7	4623	GCF_004790135.1	Peribunyaviridae	V	Melao virus strain TRVL 9375	+	PTBP1
NC_043634.1	NC_043634.1	6348	M227_0.6	7	6355	GCF_004790135.1	Peribunyaviridae	V	Melao virus strain TRVL 9375	+	PTBP1
NC_043634.1	NC_043634.1	33	M227_0.6	7	40	GCF_004790135.1	Peribunyaviridae	V	Melao virus strain TRVL 9375	-	PTBP1
NC_043634.1	NC_043634.1	137	M227_0.6	7	144	GCF_004790135.1	Peribunyaviridae	V	Melao virus strain TRVL 9375	-	PTBP1
NC_043634.1	NC_043634.1	477	M227_0.6	7	484	GCF_004790135.1	Peribunyaviridae	V	Melao virus strain TRVL 9375	-	PTBP1
NC_043634.1	NC_043634.1	864	M227_0.6	7	871	GCF_004790135.1	Peribunyaviridae	V	Melao virus strain TRVL 9375	-	PTBP1
NC_043634.1	NC_043634.1	1215	M227_0.6	7	1222	GCF_004790135.1	Peribunyaviridae	V	Melao virus strain TRVL 9375	-	PTBP1
NC_043634.1	NC_043634.1	1908	M227_0.6	7	1915	GCF_004790135.1	Peribunyaviridae	V	Melao virus strain TRVL 9375	-	PTBP1
NC_043634.1	NC_043634.1	2283	M227_0.6	7	2290	GCF_004790135.1	Peribunyaviridae	V	Melao virus strain TRVL 9375	-	PTBP1
NC_043634.1	NC_043634.1	2579	M227_0.6	7	2586	GCF_004790135.1	Peribunyaviridae	V	Melao virus strain TRVL 9375	-	PTBP1
NC_043634.1	NC_043634.1	2788	M227_0.6	7	2795	GCF_004790135.1	Peribunyaviridae	V	Melao virus strain TRVL 9375	-	PTBP1
NC_043634.1	NC_043634.1	3636	M227_0.6	7	3643	GCF_004790135.1	Peribunyaviridae	V	Melao virus strain TRVL 9375	-	PTBP1
NC_043634.1	NC_043634.1	3768	M227_0.6	7	3775	GCF_004790135.1	Peribunyaviridae	V	Melao virus strain TRVL 9375	-	PTBP1
NC_043634.1	NC_043634.1	3786	M227_0.6	7	3793	GCF_004790135.1	Peribunyaviridae	V	Melao virus strain TRVL 9375	-	PTBP1
NC_043634.1	NC_043634.1	3957	M227_0.6	7	3964	GCF_004790135.1	Peribunyaviridae	V	Melao virus strain TRVL 9375	-	PTBP1
NC_043634.1	NC_043634.1	4288	M227_0.6	7	4295	GCF_004790135.1	Peribunyaviridae	V	Melao virus strain TRVL 9375	-	PTBP1
NC_043634.1	NC_043634.1	4790	M227_0.6	7	4797	GCF_004790135.1	Peribunyaviridae	V	Melao virus strain TRVL 9375	-	PTBP1
NC_043634.1	NC_043634.1	4793	M227_0.6	7	4800	GCF_004790135.1	Peribunyaviridae	V	Melao virus strain TRVL 9375	-	PTBP1
NC_043634.1	NC_043634.1	5237	M227_0.6	7	5244	GCF_004790135.1	Peribunyaviridae	V	Melao virus strain TRVL 9375	-	PTBP1
NC_043634.1	NC_043634.1	5494	M227_0.6	7	5501	GCF_004790135.1	Peribunyaviridae	V	Melao virus strain TRVL 9375	-	PTBP1
NC_043634.1	NC_043634.1	5496	M227_0.6	7	5503	GCF_004790135.1	Peribunyaviridae	V	Melao virus strain TRVL 9375	-	PTBP1
NC_043634.1	NC_043634.1	6074	M227_0.6	7	6081	GCF_004790135.1	Peribunyaviridae	V	Melao virus strain TRVL 9375	-	PTBP1
NC_043634.1	NC_043634.1	6152	M227_0.6	7	6159	GCF_004790135.1	Peribunyaviridae	V	Melao virus strain TRVL 9375	-	PTBP1
NC_043633.1	NC_043633.1	1487	M227_0.6	7	1494	GCF_004790135.1	Peribunyaviridae	V	Melao virus strain TRVL 9375	+	PTBP1
NC_043633.1	NC_043633.1	4401	M227_0.6	7	4408	GCF_004790135.1	Peribunyaviridae	V	Melao virus strain TRVL 9375	+	PTBP1
NC_043633.1	NC_043633.1	343	M227_0.6	7	350	GCF_004790135.1	Peribunyaviridae	V	Melao virus strain TRVL 9375	-	PTBP1
NC_043633.1	NC_043633.1	843	M227_0.6	7	850	GCF_004790135.1	Peribunyaviridae	V	Melao virus strain TRVL 9375	-	PTBP1
NC_043633.1	NC_043633.1	1635	M227_0.6	7	1642	GCF_004790135.1	Peribunyaviridae	V	Melao virus strain TRVL 9375	-	PTBP1
NC_043633.1	NC_043633.1	1972	M227_0.6	7	1979	GCF_004790135.1	Peribunyaviridae	V	Melao virus strain TRVL 9375	-	PTBP1
NC_043633.1	NC_043633.1	2400	M227_0.6	7	2407	GCF_004790135.1	Peribunyaviridae	V	Melao virus strain TRVL 9375	-	PTBP1
NC_043633.1	NC_043633.1	2919	M227_0.6	7	2926	GCF_004790135.1	Peribunyaviridae	V	Melao virus strain TRVL 9375	-	PTBP1
NC_043633.1	NC_043633.1	2921	M227_0.6	7	2928	GCF_004790135.1	Peribunyaviridae	V	Melao virus strain TRVL 9375	-	PTBP1
NC_043635.1	NC_043635.1	568	M227_0.6	7	575	GCF_004790135.1	Peribunyaviridae	V	Melao virus strain TRVL 9375	-	PTBP1
NC_043692.1	NC_043692.1	497	M227_0.6	7	504	GCF_006298125.1	Peribunyaviridae	V	Tacaiuma orthobunyavirus strain BeAn73 RNA-dependent RNA polymerase gene	+	PTBP1
NC_043692.1	NC_043692.1	5256	M227_0.6	7	5263	GCF_006298125.1	Peribunyaviridae	V	Tacaiuma orthobunyavirus strain BeAn73 RNA-dependent RNA polymerase gene	+	PTBP1
NC_043692.1	NC_043692.1	6341	M227_0.6	7	6348	GCF_006298125.1	Peribunyaviridae	V	Tacaiuma orthobunyavirus strain BeAn73 RNA-dependent RNA polymerase gene	+	PTBP1
NC_043692.1	NC_043692.1	1020	M227_0.6	7	1027	GCF_006298125.1	Peribunyaviridae	V	Tacaiuma orthobunyavirus strain BeAn73 RNA-dependent RNA polymerase gene	-	PTBP1
NC_043692.1	NC_043692.1	1843	M227_0.6	7	1850	GCF_006298125.1	Peribunyaviridae	V	Tacaiuma orthobunyavirus strain BeAn73 RNA-dependent RNA polymerase gene	-	PTBP1
NC_043692.1	NC_043692.1	2301	M227_0.6	7	2308	GCF_006298125.1	Peribunyaviridae	V	Tacaiuma orthobunyavirus strain BeAn73 RNA-dependent RNA polymerase gene	-	PTBP1
NC_043692.1	NC_043692.1	2514	M227_0.6	7	2521	GCF_006298125.1	Peribunyaviridae	V	Tacaiuma orthobunyavirus strain BeAn73 RNA-dependent RNA polymerase gene	-	PTBP1
NC_043692.1	NC_043692.1	3870	M227_0.6	7	3877	GCF_006298125.1	Peribunyaviridae	V	Tacaiuma orthobunyavirus strain BeAn73 RNA-dependent RNA polymerase gene	-	PTBP1
NC_043692.1	NC_043692.1	4218	M227_0.6	7	4225	GCF_006298125.1	Peribunyaviridae	V	Tacaiuma orthobunyavirus strain BeAn73 RNA-dependent RNA polymerase gene	-	PTBP1
NC_043692.1	NC_043692.1	4466	M227_0.6	7	4473	GCF_006298125.1	Peribunyaviridae	V	Tacaiuma orthobunyavirus strain BeAn73 RNA-dependent RNA polymerase gene	-	PTBP1
NC_043692.1	NC_043692.1	4727	M227_0.6	7	4734	GCF_006298125.1	Peribunyaviridae	V	Tacaiuma orthobunyavirus strain BeAn73 RNA-dependent RNA polymerase gene	-	PTBP1
NC_043692.1	NC_043692.1	5567	M227_0.6	7	5574	GCF_006298125.1	Peribunyaviridae	V	Tacaiuma orthobunyavirus strain BeAn73 RNA-dependent RNA polymerase gene	-	PTBP1
NC_043692.1	NC_043692.1	5656	M227_0.6	7	5663	GCF_006298125.1	Peribunyaviridae	V	Tacaiuma orthobunyavirus strain BeAn73 RNA-dependent RNA polymerase gene	-	PTBP1
NC_043692.1	NC_043692.1	5956	M227_0.6	7	5963	GCF_006298125.1	Peribunyaviridae	V	Tacaiuma orthobunyavirus strain BeAn73 RNA-dependent RNA polymerase gene	-	PTBP1
NC_043692.1	NC_043692.1	6099	M227_0.6	7	6106	GCF_006298125.1	Peribunyaviridae	V	Tacaiuma orthobunyavirus strain BeAn73 RNA-dependent RNA polymerase gene	-	PTBP1
NC_043694.1	NC_043694.1	995	M227_0.6	7	1002	GCF_006298125.1	Peribunyaviridae	V	Tacaiuma orthobunyavirus strain BeAn73 RNA-dependent RNA polymerase gene	+	PTBP1
NC_043694.1	NC_043694.1	1684	M227_0.6	7	1691	GCF_006298125.1	Peribunyaviridae	V	Tacaiuma orthobunyavirus strain BeAn73 RNA-dependent RNA polymerase gene	+	PTBP1
NC_043694.1	NC_043694.1	3746	M227_0.6	7	3753	GCF_006298125.1	Peribunyaviridae	V	Tacaiuma orthobunyavirus strain BeAn73 RNA-dependent RNA polymerase gene	+	PTBP1
NC_043694.1	NC_043694.1	372	M227_0.6	7	379	GCF_006298125.1	Peribunyaviridae	V	Tacaiuma orthobunyavirus strain BeAn73 RNA-dependent RNA polymerase gene	-	PTBP1
NC_043694.1	NC_043694.1	1078	M227_0.6	7	1085	GCF_006298125.1	Peribunyaviridae	V	Tacaiuma orthobunyavirus strain BeAn73 RNA-dependent RNA polymerase gene	-	PTBP1
NC_043694.1	NC_043694.1	1915	M227_0.6	7	1922	GCF_006298125.1	Peribunyaviridae	V	Tacaiuma orthobunyavirus strain BeAn73 RNA-dependent RNA polymerase gene	-	PTBP1
NC_043694.1	NC_043694.1	2509	M227_0.6	7	2516	GCF_006298125.1	Peribunyaviridae	V	Tacaiuma orthobunyavirus strain BeAn73 RNA-dependent RNA polymerase gene	-	PTBP1
NC_043694.1	NC_043694.1	2808	M227_0.6	7	2815	GCF_006298125.1	Peribunyaviridae	V	Tacaiuma orthobunyavirus strain BeAn73 RNA-dependent RNA polymerase gene	-	PTBP1
NC_043694.1	NC_043694.1	3824	M227_0.6	7	3831	GCF_006298125.1	Peribunyaviridae	V	Tacaiuma orthobunyavirus strain BeAn73 RNA-dependent RNA polymerase gene	-	PTBP1
NC_043694.1	NC_043694.1	4075	M227_0.6	7	4082	GCF_006298125.1	Peribunyaviridae	V	Tacaiuma orthobunyavirus strain BeAn73 RNA-dependent RNA polymerase gene	-	PTBP1
NC_043693.1	NC_043693.1	164	M227_0.6	7	171	GCF_006298125.1	Peribunyaviridae	V	Tacaiuma orthobunyavirus strain BeAn73 RNA-dependent RNA polymerase gene	+	PTBP1
NC_043693.1	NC_043693.1	629	M227_0.6	7	636	GCF_006298125.1	Peribunyaviridae	V	Tacaiuma orthobunyavirus strain BeAn73 RNA-dependent RNA polymerase gene	-	PTBP1
NC_019843.3	NC_019843.3	1501	M227_0.6	7	1508	GCF_000901155.1	Coronaviridae	IV	Middle East respiratory syndrome-related coronavirus isolate HCoV-EMC/2012	+	PTBP1
NC_019843.3	NC_019843.3	4662	M227_0.6	7	4669	GCF_000901155.1	Coronaviridae	IV	Middle East respiratory syndrome-related coronavirus isolate HCoV-EMC/2012	+	PTBP1
NC_019843.3	NC_019843.3	5651	M227_0.6	7	5658	GCF_000901155.1	Coronaviridae	IV	Middle East respiratory syndrome-related coronavirus isolate HCoV-EMC/2012	+	PTBP1
NC_019843.3	NC_019843.3	8605	M227_0.6	7	8612	GCF_000901155.1	Coronaviridae	IV	Middle East respiratory syndrome-related coronavirus isolate HCoV-EMC/2012	+	PTBP1
NC_019843.3	NC_019843.3	8870	M227_0.6	7	8877	GCF_000901155.1	Coronaviridae	IV	Middle East respiratory syndrome-related coronavirus isolate HCoV-EMC/2012	+	PTBP1
NC_019843.3	NC_019843.3	10443	M227_0.6	7	10450	GCF_000901155.1	Coronaviridae	IV	Middle East respiratory syndrome-related coronavirus isolate HCoV-EMC/2012	+	PTBP1
NC_019843.3	NC_019843.3	11141	M227_0.6	7	11148	GCF_000901155.1	Coronaviridae	IV	Middle East respiratory syndrome-related coronavirus isolate HCoV-EMC/2012	+	PTBP1
NC_019843.3	NC_019843.3	11995	M227_0.6	7	12002	GCF_000901155.1	Coronaviridae	IV	Middle East respiratory syndrome-related coronavirus isolate HCoV-EMC/2012	+	PTBP1
NC_019843.3	NC_019843.3	14570	M227_0.6	7	14577	GCF_000901155.1	Coronaviridae	IV	Middle East respiratory syndrome-related coronavirus isolate HCoV-EMC/2012	+	PTBP1
NC_019843.3	NC_019843.3	14728	M227_0.6	7	14735	GCF_000901155.1	Coronaviridae	IV	Middle East respiratory syndrome-related coronavirus isolate HCoV-EMC/2012	+	PTBP1
NC_019843.3	NC_019843.3	15650	M227_0.6	7	15657	GCF_000901155.1	Coronaviridae	IV	Middle East respiratory syndrome-related coronavirus isolate HCoV-EMC/2012	+	PTBP1
NC_019843.3	NC_019843.3	15666	M227_0.6	7	15673	GCF_000901155.1	Coronaviridae	IV	Middle East respiratory syndrome-related coronavirus isolate HCoV-EMC/2012	+	PTBP1
NC_019843.3	NC_019843.3	18715	M227_0.6	7	18722	GCF_000901155.1	Coronaviridae	IV	Middle East respiratory syndrome-related coronavirus isolate HCoV-EMC/2012	+	PTBP1
NC_019843.3	NC_019843.3	19087	M227_0.6	7	19094	GCF_000901155.1	Coronaviridae	IV	Middle East respiratory syndrome-related coronavirus isolate HCoV-EMC/2012	+	PTBP1
NC_019843.3	NC_019843.3	20178	M227_0.6	7	20185	GCF_000901155.1	Coronaviridae	IV	Middle East respiratory syndrome-related coronavirus isolate HCoV-EMC/2012	+	PTBP1
NC_019843.3	NC_019843.3	22432	M227_0.6	7	22439	GCF_000901155.1	Coronaviridae	IV	Middle East respiratory syndrome-related coronavirus isolate HCoV-EMC/2012	+	PTBP1
NC_019843.3	NC_019843.3	22703	M227_0.6	7	22710	GCF_000901155.1	Coronaviridae	IV	Middle East respiratory syndrome-related coronavirus isolate HCoV-EMC/2012	+	PTBP1
NC_019843.3	NC_019843.3	22705	M227_0.6	7	22712	GCF_000901155.1	Coronaviridae	IV	Middle East respiratory syndrome-related coronavirus isolate HCoV-EMC/2012	+	PTBP1
NC_019843.3	NC_019843.3	22870	M227_0.6	7	22877	GCF_000901155.1	Coronaviridae	IV	Middle East respiratory syndrome-related coronavirus isolate HCoV-EMC/2012	+	PTBP1
NC_019843.3	NC_019843.3	26205	M227_0.6	7	26212	GCF_000901155.1	Coronaviridae	IV	Middle East respiratory syndrome-related coronavirus isolate HCoV-EMC/2012	+	PTBP1
NC_019843.3	NC_019843.3	456	M227_0.6	7	463	GCF_000901155.1	Coronaviridae	IV	Middle East respiratory syndrome-related coronavirus isolate HCoV-EMC/2012	-	PTBP1
NC_019843.3	NC_019843.3	1301	M227_0.6	7	1308	GCF_000901155.1	Coronaviridae	IV	Middle East respiratory syndrome-related coronavirus isolate HCoV-EMC/2012	-	PTBP1
NC_019843.3	NC_019843.3	7739	M227_0.6	7	7746	GCF_000901155.1	Coronaviridae	IV	Middle East respiratory syndrome-related coronavirus isolate HCoV-EMC/2012	-	PTBP1
NC_019843.3	NC_019843.3	8863	M227_0.6	7	8870	GCF_000901155.1	Coronaviridae	IV	Middle East respiratory syndrome-related coronavirus isolate HCoV-EMC/2012	-	PTBP1
NC_019843.3	NC_019843.3	10122	M227_0.6	7	10129	GCF_000901155.1	Coronaviridae	IV	Middle East respiratory syndrome-related coronavirus isolate HCoV-EMC/2012	-	PTBP1
NC_019843.3	NC_019843.3	12649	M227_0.6	7	12656	GCF_000901155.1	Coronaviridae	IV	Middle East respiratory syndrome-related coronavirus isolate HCoV-EMC/2012	-	PTBP1
NC_019843.3	NC_019843.3	14038	M227_0.6	7	14045	GCF_000901155.1	Coronaviridae	IV	Middle East respiratory syndrome-related coronavirus isolate HCoV-EMC/2012	-	PTBP1
NC_019843.3	NC_019843.3	14285	M227_0.6	7	14292	GCF_000901155.1	Coronaviridae	IV	Middle East respiratory syndrome-related coronavirus isolate HCoV-EMC/2012	-	PTBP1
NC_019843.3	NC_019843.3	14984	M227_0.6	7	14991	GCF_000901155.1	Coronaviridae	IV	Middle East respiratory syndrome-related coronavirus isolate HCoV-EMC/2012	-	PTBP1
NC_019843.3	NC_019843.3	19166	M227_0.6	7	19173	GCF_000901155.1	Coronaviridae	IV	Middle East respiratory syndrome-related coronavirus isolate HCoV-EMC/2012	-	PTBP1
NC_019843.3	NC_019843.3	27266	M227_0.6	7	27273	GCF_000901155.1	Coronaviridae	IV	Middle East respiratory syndrome-related coronavirus isolate HCoV-EMC/2012	-	PTBP1
NC_038294.1	NC_038294.1	1500	M227_0.6	7	1507	GCF_002816195.1	Coronaviridae	IV	Betacoronavirus England 1	+	PTBP1
NC_038294.1	NC_038294.1	4661	M227_0.6	7	4668	GCF_002816195.1	Coronaviridae	IV	Betacoronavirus England 1	+	PTBP1
NC_038294.1	NC_038294.1	5650	M227_0.6	7	5657	GCF_002816195.1	Coronaviridae	IV	Betacoronavirus England 1	+	PTBP1
NC_038294.1	NC_038294.1	8604	M227_0.6	7	8611	GCF_002816195.1	Coronaviridae	IV	Betacoronavirus England 1	+	PTBP1
NC_038294.1	NC_038294.1	8869	M227_0.6	7	8876	GCF_002816195.1	Coronaviridae	IV	Betacoronavirus England 1	+	PTBP1
NC_038294.1	NC_038294.1	10442	M227_0.6	7	10449	GCF_002816195.1	Coronaviridae	IV	Betacoronavirus England 1	+	PTBP1
NC_038294.1	NC_038294.1	11140	M227_0.6	7	11147	GCF_002816195.1	Coronaviridae	IV	Betacoronavirus England 1	+	PTBP1
NC_038294.1	NC_038294.1	11994	M227_0.6	7	12001	GCF_002816195.1	Coronaviridae	IV	Betacoronavirus England 1	+	PTBP1
NC_038294.1	NC_038294.1	14569	M227_0.6	7	14576	GCF_002816195.1	Coronaviridae	IV	Betacoronavirus England 1	+	PTBP1
NC_038294.1	NC_038294.1	14727	M227_0.6	7	14734	GCF_002816195.1	Coronaviridae	IV	Betacoronavirus England 1	+	PTBP1
NC_038294.1	NC_038294.1	15649	M227_0.6	7	15656	GCF_002816195.1	Coronaviridae	IV	Betacoronavirus England 1	+	PTBP1
NC_038294.1	NC_038294.1	15665	M227_0.6	7	15672	GCF_002816195.1	Coronaviridae	IV	Betacoronavirus England 1	+	PTBP1
NC_038294.1	NC_038294.1	18714	M227_0.6	7	18721	GCF_002816195.1	Coronaviridae	IV	Betacoronavirus England 1	+	PTBP1
NC_038294.1	NC_038294.1	19086	M227_0.6	7	19093	GCF_002816195.1	Coronaviridae	IV	Betacoronavirus England 1	+	PTBP1
NC_038294.1	NC_038294.1	22431	M227_0.6	7	22438	GCF_002816195.1	Coronaviridae	IV	Betacoronavirus England 1	+	PTBP1
NC_038294.1	NC_038294.1	22702	M227_0.6	7	22709	GCF_002816195.1	Coronaviridae	IV	Betacoronavirus England 1	+	PTBP1
NC_038294.1	NC_038294.1	22704	M227_0.6	7	22711	GCF_002816195.1	Coronaviridae	IV	Betacoronavirus England 1	+	PTBP1
NC_038294.1	NC_038294.1	22869	M227_0.6	7	22876	GCF_002816195.1	Coronaviridae	IV	Betacoronavirus England 1	+	PTBP1
NC_038294.1	NC_038294.1	26204	M227_0.6	7	26211	GCF_002816195.1	Coronaviridae	IV	Betacoronavirus England 1	+	PTBP1
NC_038294.1	NC_038294.1	449	M227_0.6	7	456	GCF_002816195.1	Coronaviridae	IV	Betacoronavirus England 1	-	PTBP1
NC_038294.1	NC_038294.1	1294	M227_0.6	7	1301	GCF_002816195.1	Coronaviridae	IV	Betacoronavirus England 1	-	PTBP1
NC_038294.1	NC_038294.1	7732	M227_0.6	7	7739	GCF_002816195.1	Coronaviridae	IV	Betacoronavirus England 1	-	PTBP1
NC_038294.1	NC_038294.1	8856	M227_0.6	7	8863	GCF_002816195.1	Coronaviridae	IV	Betacoronavirus England 1	-	PTBP1
NC_038294.1	NC_038294.1	10115	M227_0.6	7	10122	GCF_002816195.1	Coronaviridae	IV	Betacoronavirus England 1	-	PTBP1
NC_038294.1	NC_038294.1	11033	M227_0.6	7	11040	GCF_002816195.1	Coronaviridae	IV	Betacoronavirus England 1	-	PTBP1
NC_038294.1	NC_038294.1	12642	M227_0.6	7	12649	GCF_002816195.1	Coronaviridae	IV	Betacoronavirus England 1	-	PTBP1
NC_038294.1	NC_038294.1	14031	M227_0.6	7	14038	GCF_002816195.1	Coronaviridae	IV	Betacoronavirus England 1	-	PTBP1
NC_038294.1	NC_038294.1	14278	M227_0.6	7	14285	GCF_002816195.1	Coronaviridae	IV	Betacoronavirus England 1	-	PTBP1
NC_038294.1	NC_038294.1	14977	M227_0.6	7	14984	GCF_002816195.1	Coronaviridae	IV	Betacoronavirus England 1	-	PTBP1
NC_038294.1	NC_038294.1	19159	M227_0.6	7	19166	GCF_002816195.1	Coronaviridae	IV	Betacoronavirus England 1	-	PTBP1
NC_038294.1	NC_038294.1	27259	M227_0.6	7	27266	GCF_002816195.1	Coronaviridae	IV	Betacoronavirus England 1	-	PTBP1
NC_006213.1	NC_006213.1	1950	M227_0.6	7	1957	GCF_003972325.1	Coronaviridae	IV	Human coronavirus OC43 strain ATCC VR-759	+	PTBP1
NC_006213.1	NC_006213.1	2383	M227_0.6	7	2390	GCF_003972325.1	Coronaviridae	IV	Human coronavirus OC43 strain ATCC VR-759	+	PTBP1
NC_006213.1	NC_006213.1	7824	M227_0.6	7	7831	GCF_003972325.1	Coronaviridae	IV	Human coronavirus OC43 strain ATCC VR-759	+	PTBP1
NC_006213.1	NC_006213.1	9634	M227_0.6	7	9641	GCF_003972325.1	Coronaviridae	IV	Human coronavirus OC43 strain ATCC VR-759	+	PTBP1
NC_006213.1	NC_006213.1	14620	M227_0.6	7	14627	GCF_003972325.1	Coronaviridae	IV	Human coronavirus OC43 strain ATCC VR-759	+	PTBP1
NC_006213.1	NC_006213.1	17402	M227_0.6	7	17409	GCF_003972325.1	Coronaviridae	IV	Human coronavirus OC43 strain ATCC VR-759	+	PTBP1
NC_006213.1	NC_006213.1	28453	M227_0.6	7	28460	GCF_003972325.1	Coronaviridae	IV	Human coronavirus OC43 strain ATCC VR-759	+	PTBP1
NC_006213.1	NC_006213.1	28627	M227_0.6	7	28634	GCF_003972325.1	Coronaviridae	IV	Human coronavirus OC43 strain ATCC VR-759	+	PTBP1
NC_006213.1	NC_006213.1	30044	M227_0.6	7	30051	GCF_003972325.1	Coronaviridae	IV	Human coronavirus OC43 strain ATCC VR-759	+	PTBP1
NC_006213.1	NC_006213.1	268	M227_0.6	7	275	GCF_003972325.1	Coronaviridae	IV	Human coronavirus OC43 strain ATCC VR-759	-	PTBP1
NC_006213.1	NC_006213.1	445	M227_0.6	7	452	GCF_003972325.1	Coronaviridae	IV	Human coronavirus OC43 strain ATCC VR-759	-	PTBP1
NC_006213.1	NC_006213.1	866	M227_0.6	7	873	GCF_003972325.1	Coronaviridae	IV	Human coronavirus OC43 strain ATCC VR-759	-	PTBP1
NC_006213.1	NC_006213.1	4231	M227_0.6	7	4238	GCF_003972325.1	Coronaviridae	IV	Human coronavirus OC43 strain ATCC VR-759	-	PTBP1
NC_006213.1	NC_006213.1	8478	M227_0.6	7	8485	GCF_003972325.1	Coronaviridae	IV	Human coronavirus OC43 strain ATCC VR-759	-	PTBP1
NC_006213.1	NC_006213.1	9917	M227_0.6	7	9924	GCF_003972325.1	Coronaviridae	IV	Human coronavirus OC43 strain ATCC VR-759	-	PTBP1
NC_006213.1	NC_006213.1	12933	M227_0.6	7	12940	GCF_003972325.1	Coronaviridae	IV	Human coronavirus OC43 strain ATCC VR-759	-	PTBP1
NC_006213.1	NC_006213.1	14128	M227_0.6	7	14135	GCF_003972325.1	Coronaviridae	IV	Human coronavirus OC43 strain ATCC VR-759	-	PTBP1
NC_006213.1	NC_006213.1	15904	M227_0.6	7	15911	GCF_003972325.1	Coronaviridae	IV	Human coronavirus OC43 strain ATCC VR-759	-	PTBP1
NC_006213.1	NC_006213.1	18580	M227_0.6	7	18587	GCF_003972325.1	Coronaviridae	IV	Human coronavirus OC43 strain ATCC VR-759	-	PTBP1
NC_006213.1	NC_006213.1	18695	M227_0.6	7	18702	GCF_003972325.1	Coronaviridae	IV	Human coronavirus OC43 strain ATCC VR-759	-	PTBP1
NC_006213.1	NC_006213.1	24881	M227_0.6	7	24888	GCF_003972325.1	Coronaviridae	IV	Human coronavirus OC43 strain ATCC VR-759	-	PTBP1
NC_006213.1	NC_006213.1	28305	M227_0.6	7	28312	GCF_003972325.1	Coronaviridae	IV	Human coronavirus OC43 strain ATCC VR-759	-	PTBP1
NC_001837.1	NC_001837.1	2430	M069_0.6	7	2437	GCF_000847425.1	Flaviviridae	IV	Hepatitis GB virus A	+	SNRPA
NC_001837.1	NC_001837.1	6602	M069_0.6	7	6609	GCF_000847425.1	Flaviviridae	IV	Hepatitis GB virus A	-	SNRPA
NC_001837.1	NC_001837.1	8034	M069_0.6	7	8041	GCF_000847425.1	Flaviviridae	IV	Hepatitis GB virus A	-	SNRPA
NC_001786.1	NC_001786.1	177	M069_0.6	7	184	GCF_000847585.1	Togaviridae	IV	Barmah Forest virus	+	SNRPA
NC_001786.1	NC_001786.1	354	M069_0.6	7	361	GCF_000847585.1	Togaviridae	IV	Barmah Forest virus	+	SNRPA
NC_001786.1	NC_001786.1	1215	M069_0.6	7	1222	GCF_000847585.1	Togaviridae	IV	Barmah Forest virus	+	SNRPA
NC_001786.1	NC_001786.1	2868	M069_0.6	7	2875	GCF_000847585.1	Togaviridae	IV	Barmah Forest virus	+	SNRPA
NC_001786.1	NC_001786.1	3223	M069_0.6	7	3230	GCF_000847585.1	Togaviridae	IV	Barmah Forest virus	+	SNRPA
NC_001786.1	NC_001786.1	4885	M069_0.6	7	4892	GCF_000847585.1	Togaviridae	IV	Barmah Forest virus	+	SNRPA
NC_001786.1	NC_001786.1	5524	M069_0.6	7	5531	GCF_000847585.1	Togaviridae	IV	Barmah Forest virus	+	SNRPA
NC_001786.1	NC_001786.1	450	M069_0.6	7	457	GCF_000847585.1	Togaviridae	IV	Barmah Forest virus	-	SNRPA
NC_001786.1	NC_001786.1	4378	M069_0.6	7	4385	GCF_000847585.1	Togaviridae	IV	Barmah Forest virus	-	SNRPA
NC_001786.1	NC_001786.1	5325	M069_0.6	7	5332	GCF_000847585.1	Togaviridae	IV	Barmah Forest virus	-	SNRPA
NC_003908.1	NC_003908.1	235	M069_0.6	7	242	GCF_000850885.1	Togaviridae	IV	Western equine encephalomyelitis virus	+	SNRPA
NC_003908.1	NC_003908.1	420	M069_0.6	7	427	GCF_000850885.1	Togaviridae	IV	Western equine encephalomyelitis virus	+	SNRPA
NC_003908.1	NC_003908.1	8930	M069_0.6	7	8937	GCF_000850885.1	Togaviridae	IV	Western equine encephalomyelitis virus	+	SNRPA
NC_003908.1	NC_003908.1	9191	M069_0.6	7	9198	GCF_000850885.1	Togaviridae	IV	Western equine encephalomyelitis virus	+	SNRPA
NC_003908.1	NC_003908.1	10930	M069_0.6	7	10937	GCF_000850885.1	Togaviridae	IV	Western equine encephalomyelitis virus	+	SNRPA
NC_003908.1	NC_003908.1	1715	M069_0.6	7	1722	GCF_000850885.1	Togaviridae	IV	Western equine encephalomyelitis virus	-	SNRPA
NC_003908.1	NC_003908.1	3167	M069_0.6	7	3174	GCF_000850885.1	Togaviridae	IV	Western equine encephalomyelitis virus	-	SNRPA
NC_003908.1	NC_003908.1	5506	M069_0.6	7	5513	GCF_000850885.1	Togaviridae	IV	Western equine encephalomyelitis virus	-	SNRPA
NC_003908.1	NC_003908.1	6291	M069_0.6	7	6298	GCF_000850885.1	Togaviridae	IV	Western equine encephalomyelitis virus	-	SNRPA
NC_003908.1	NC_003908.1	8143	M069_0.6	7	8150	GCF_000850885.1	Togaviridae	IV	Western equine encephalomyelitis virus	-	SNRPA
NC_002645.1	NC_002645.1	4959	M069_0.6	7	4966	GCF_000853505.1	Coronaviridae	IV	Human coronavirus 229E	+	SNRPA
NC_002645.1	NC_002645.1	7418	M069_0.6	7	7425	GCF_000853505.1	Coronaviridae	IV	Human coronavirus 229E	+	SNRPA
NC_002645.1	NC_002645.1	8324	M069_0.6	7	8331	GCF_000853505.1	Coronaviridae	IV	Human coronavirus 229E	+	SNRPA
NC_002645.1	NC_002645.1	9469	M069_0.6	7	9476	GCF_000853505.1	Coronaviridae	IV	Human coronavirus 229E	+	SNRPA
NC_002645.1	NC_002645.1	9828	M069_0.6	7	9835	GCF_000853505.1	Coronaviridae	IV	Human coronavirus 229E	+	SNRPA
NC_002645.1	NC_002645.1	11032	M069_0.6	7	11039	GCF_000853505.1	Coronaviridae	IV	Human coronavirus 229E	+	SNRPA
NC_002645.1	NC_002645.1	12332	M069_0.6	7	12339	GCF_000853505.1	Coronaviridae	IV	Human coronavirus 229E	+	SNRPA
NC_002645.1	NC_002645.1	22194	M069_0.6	7	22201	GCF_000853505.1	Coronaviridae	IV	Human coronavirus 229E	+	SNRPA
NC_002645.1	NC_002645.1	23294	M069_0.6	7	23301	GCF_000853505.1	Coronaviridae	IV	Human coronavirus 229E	+	SNRPA
NC_002645.1	NC_002645.1	23856	M069_0.6	7	23863	GCF_000853505.1	Coronaviridae	IV	Human coronavirus 229E	+	SNRPA
NC_002645.1	NC_002645.1	24941	M069_0.6	7	24948	GCF_000853505.1	Coronaviridae	IV	Human coronavirus 229E	+	SNRPA
NC_002645.1	NC_002645.1	25563	M069_0.6	7	25570	GCF_000853505.1	Coronaviridae	IV	Human coronavirus 229E	+	SNRPA
NC_002645.1	NC_002645.1	3383	M069_0.6	7	3390	GCF_000853505.1	Coronaviridae	IV	Human coronavirus 229E	-	SNRPA
NC_002645.1	NC_002645.1	6866	M069_0.6	7	6873	GCF_000853505.1	Coronaviridae	IV	Human coronavirus 229E	-	SNRPA
NC_002645.1	NC_002645.1	7306	M069_0.6	7	7313	GCF_000853505.1	Coronaviridae	IV	Human coronavirus 229E	-	SNRPA
NC_002645.1	NC_002645.1	10744	M069_0.6	7	10751	GCF_000853505.1	Coronaviridae	IV	Human coronavirus 229E	-	SNRPA
NC_002645.1	NC_002645.1	11080	M069_0.6	7	11087	GCF_000853505.1	Coronaviridae	IV	Human coronavirus 229E	-	SNRPA
NC_002645.1	NC_002645.1	12540	M069_0.6	7	12547	GCF_000853505.1	Coronaviridae	IV	Human coronavirus 229E	-	SNRPA
NC_002645.1	NC_002645.1	14725	M069_0.6	7	14732	GCF_000853505.1	Coronaviridae	IV	Human coronavirus 229E	-	SNRPA
NC_002645.1	NC_002645.1	15441	M069_0.6	7	15448	GCF_000853505.1	Coronaviridae	IV	Human coronavirus 229E	-	SNRPA
NC_002645.1	NC_002645.1	15634	M069_0.6	7	15641	GCF_000853505.1	Coronaviridae	IV	Human coronavirus 229E	-	SNRPA
NC_002645.1	NC_002645.1	16734	M069_0.6	7	16741	GCF_000853505.1	Coronaviridae	IV	Human coronavirus 229E	-	SNRPA
NC_002645.1	NC_002645.1	18744	M069_0.6	7	18751	GCF_000853505.1	Coronaviridae	IV	Human coronavirus 229E	-	SNRPA
NC_002645.1	NC_002645.1	20332	M069_0.6	7	20339	GCF_000853505.1	Coronaviridae	IV	Human coronavirus 229E	-	SNRPA
NC_002645.1	NC_002645.1	20485	M069_0.6	7	20492	GCF_000853505.1	Coronaviridae	IV	Human coronavirus 229E	-	SNRPA
NC_002645.1	NC_002645.1	21598	M069_0.6	7	21605	GCF_000853505.1	Coronaviridae	IV	Human coronavirus 229E	-	SNRPA
NC_002645.1	NC_002645.1	21621	M069_0.6	7	21628	GCF_000853505.1	Coronaviridae	IV	Human coronavirus 229E	-	SNRPA
NC_002645.1	NC_002645.1	23497	M069_0.6	7	23504	GCF_000853505.1	Coronaviridae	IV	Human coronavirus 229E	-	SNRPA
NC_002645.1	NC_002645.1	24759	M069_0.6	7	24766	GCF_000853505.1	Coronaviridae	IV	Human coronavirus 229E	-	SNRPA
NC_002645.1	NC_002645.1	26482	M069_0.6	7	26489	GCF_000853505.1	Coronaviridae	IV	Human coronavirus 229E	-	SNRPA
NC_004421.1	NC_004421.1	2086	M069_0.6	7	2093	GCF_000853805.1	Picornaviridae	IV	Aichivirus B genomic RNA	+	SNRPA
NC_004421.1	NC_004421.1	2304	M069_0.6	7	2311	GCF_000853805.1	Picornaviridae	IV	Aichivirus B genomic RNA	+	SNRPA
NC_005831.2	NC_005831.2	4181	M069_0.6	7	4188	GCF_000853865.1	Coronaviridae	IV	Human Coronavirus NL63	+	SNRPA
NC_005831.2	NC_005831.2	6521	M069_0.6	7	6528	GCF_000853865.1	Coronaviridae	IV	Human Coronavirus NL63	+	SNRPA
NC_005831.2	NC_005831.2	7346	M069_0.6	7	7353	GCF_000853865.1	Coronaviridae	IV	Human Coronavirus NL63	+	SNRPA
NC_005831.2	NC_005831.2	16834	M069_0.6	7	16841	GCF_000853865.1	Coronaviridae	IV	Human Coronavirus NL63	+	SNRPA
NC_005831.2	NC_005831.2	17050	M069_0.6	7	17057	GCF_000853865.1	Coronaviridae	IV	Human Coronavirus NL63	+	SNRPA
NC_005831.2	NC_005831.2	20147	M069_0.6	7	20154	GCF_000853865.1	Coronaviridae	IV	Human Coronavirus NL63	+	SNRPA
NC_005831.2	NC_005831.2	23739	M069_0.6	7	23746	GCF_000853865.1	Coronaviridae	IV	Human Coronavirus NL63	+	SNRPA
NC_005831.2	NC_005831.2	24141	M069_0.6	7	24148	GCF_000853865.1	Coronaviridae	IV	Human Coronavirus NL63	+	SNRPA
NC_005831.2	NC_005831.2	3509	M069_0.6	7	3516	GCF_000853865.1	Coronaviridae	IV	Human Coronavirus NL63	-	SNRPA
NC_005831.2	NC_005831.2	4711	M069_0.6	7	4718	GCF_000853865.1	Coronaviridae	IV	Human Coronavirus NL63	-	SNRPA
NC_005831.2	NC_005831.2	6928	M069_0.6	7	6935	GCF_000853865.1	Coronaviridae	IV	Human Coronavirus NL63	-	SNRPA
NC_005831.2	NC_005831.2	7635	M069_0.6	7	7642	GCF_000853865.1	Coronaviridae	IV	Human Coronavirus NL63	-	SNRPA
NC_005831.2	NC_005831.2	9220	M069_0.6	7	9227	GCF_000853865.1	Coronaviridae	IV	Human Coronavirus NL63	-	SNRPA
NC_005831.2	NC_005831.2	10063	M069_0.6	7	10070	GCF_000853865.1	Coronaviridae	IV	Human Coronavirus NL63	-	SNRPA
NC_005831.2	NC_005831.2	10152	M069_0.6	7	10159	GCF_000853865.1	Coronaviridae	IV	Human Coronavirus NL63	-	SNRPA
NC_005831.2	NC_005831.2	10207	M069_0.6	7	10214	GCF_000853865.1	Coronaviridae	IV	Human Coronavirus NL63	-	SNRPA
NC_005831.2	NC_005831.2	11061	M069_0.6	7	11068	GCF_000853865.1	Coronaviridae	IV	Human Coronavirus NL63	-	SNRPA
NC_005831.2	NC_005831.2	11397	M069_0.6	7	11404	GCF_000853865.1	Coronaviridae	IV	Human Coronavirus NL63	-	SNRPA
NC_005831.2	NC_005831.2	14220	M069_0.6	7	14227	GCF_000853865.1	Coronaviridae	IV	Human Coronavirus NL63	-	SNRPA
NC_005831.2	NC_005831.2	17051	M069_0.6	7	17058	GCF_000853865.1	Coronaviridae	IV	Human Coronavirus NL63	-	SNRPA
NC_005831.2	NC_005831.2	18968	M069_0.6	7	18975	GCF_000853865.1	Coronaviridae	IV	Human Coronavirus NL63	-	SNRPA
NC_005831.2	NC_005831.2	21297	M069_0.6	7	21304	GCF_000853865.1	Coronaviridae	IV	Human Coronavirus NL63	-	SNRPA
NC_005831.2	NC_005831.2	21944	M069_0.6	7	21951	GCF_000853865.1	Coronaviridae	IV	Human Coronavirus NL63	-	SNRPA
NC_005831.2	NC_005831.2	25178	M069_0.6	7	25185	GCF_000853865.1	Coronaviridae	IV	Human Coronavirus NL63	-	SNRPA
NC_004162.2	NC_004162.2	1136	M069_0.6	7	1143	GCF_000854045.1	Togaviridae	IV	Chikungunya virus	+	SNRPA
NC_004162.2	NC_004162.2	3243	M069_0.6	7	3250	GCF_000854045.1	Togaviridae	IV	Chikungunya virus	+	SNRPA
NC_004162.2	NC_004162.2	8810	M069_0.6	7	8817	GCF_000854045.1	Togaviridae	IV	Chikungunya virus	+	SNRPA
NC_004162.2	NC_004162.2	2116	M069_0.6	7	2123	GCF_000854045.1	Togaviridae	IV	Chikungunya virus	-	SNRPA
NC_004162.2	NC_004162.2	3940	M069_0.6	7	3947	GCF_000854045.1	Togaviridae	IV	Chikungunya virus	-	SNRPA
NC_004162.2	NC_004162.2	10803	M069_0.6	7	10810	GCF_000854045.1	Togaviridae	IV	Chikungunya virus	-	SNRPA
NC_006269.1	NC_006269.1	471	M069_0.6	7	478	GCF_000854265.1	Caliciviridae	IV	Sapovirus Hu/Dresden/pJG-Sap01/DE	+	SNRPA
NC_006269.1	NC_006269.1	1706	M069_0.6	7	1713	GCF_000854265.1	Caliciviridae	IV	Sapovirus Hu/Dresden/pJG-Sap01/DE	+	SNRPA
NC_006269.1	NC_006269.1	3558	M069_0.6	7	3565	GCF_000854265.1	Caliciviridae	IV	Sapovirus Hu/Dresden/pJG-Sap01/DE	+	SNRPA
NC_006269.1	NC_006269.1	1269	M069_0.6	7	1276	GCF_000854265.1	Caliciviridae	IV	Sapovirus Hu/Dresden/pJG-Sap01/DE	-	SNRPA
NC_006269.1	NC_006269.1	3490	M069_0.6	7	3497	GCF_000854265.1	Caliciviridae	IV	Sapovirus Hu/Dresden/pJG-Sap01/DE	-	SNRPA
NC_006551.1	NC_006551.1	3140	M069_0.6	7	3147	GCF_000854945.1	Flaviviridae	IV	Usutu virus	+	SNRPA
NC_006551.1	NC_006551.1	5719	M069_0.6	7	5726	GCF_000854945.1	Flaviviridae	IV	Usutu virus	+	SNRPA
NC_006551.1	NC_006551.1	6121	M069_0.6	7	6128	GCF_000854945.1	Flaviviridae	IV	Usutu virus	+	SNRPA
NC_006551.1	NC_006551.1	5960	M069_0.6	7	5967	GCF_000854945.1	Flaviviridae	IV	Usutu virus	-	SNRPA
NC_006551.1	NC_006551.1	9813	M069_0.6	7	9820	GCF_000854945.1	Flaviviridae	IV	Usutu virus	-	SNRPA
NC_005062.1	NC_005062.1	8	M069_0.6	7	15	GCF_000855505.1	Flaviviridae	IV	Omsk hemorrhagic fever virus	+	SNRPA
NC_005062.1	NC_005062.1	977	M069_0.6	7	984	GCF_000855505.1	Flaviviridae	IV	Omsk hemorrhagic fever virus	+	SNRPA
NC_005062.1	NC_005062.1	3947	M069_0.6	7	3954	GCF_000855505.1	Flaviviridae	IV	Omsk hemorrhagic fever virus	+	SNRPA
NC_005062.1	NC_005062.1	8665	M069_0.6	7	8672	GCF_000855505.1	Flaviviridae	IV	Omsk hemorrhagic fever virus	+	SNRPA
NC_005062.1	NC_005062.1	8821	M069_0.6	7	8828	GCF_000855505.1	Flaviviridae	IV	Omsk hemorrhagic fever virus	+	SNRPA
NC_005062.1	NC_005062.1	2411	M069_0.6	7	2418	GCF_000855505.1	Flaviviridae	IV	Omsk hemorrhagic fever virus	-	SNRPA
NC_005062.1	NC_005062.1	3827	M069_0.6	7	3834	GCF_000855505.1	Flaviviridae	IV	Omsk hemorrhagic fever virus	-	SNRPA
NC_005062.1	NC_005062.1	5467	M069_0.6	7	5474	GCF_000855505.1	Flaviviridae	IV	Omsk hemorrhagic fever virus	-	SNRPA
NC_005062.1	NC_005062.1	5943	M069_0.6	7	5950	GCF_000855505.1	Flaviviridae	IV	Omsk hemorrhagic fever virus	-	SNRPA
NC_002031.1	NC_002031.1	7286	M069_0.6	7	7293	GCF_000857725.1	Flaviviridae	IV	Yellow fever virus	+	SNRPA
NC_002031.1	NC_002031.1	2875	M069_0.6	7	2882	GCF_000857725.1	Flaviviridae	IV	Yellow fever virus	-	SNRPA
NC_002031.1	NC_002031.1	6711	M069_0.6	7	6718	GCF_000857725.1	Flaviviridae	IV	Yellow fever virus	-	SNRPA
NC_002031.1	NC_002031.1	9611	M069_0.6	7	9618	GCF_000857725.1	Flaviviridae	IV	Yellow fever virus	-	SNRPA
NC_002031.1	NC_002031.1	10417	M069_0.6	7	10424	GCF_000857725.1	Flaviviridae	IV	Yellow fever virus	-	SNRPA
NC_002031.1	NC_002031.1	10844	M069_0.6	7	10851	GCF_000857725.1	Flaviviridae	IV	Yellow fever virus	-	SNRPA
NC_006577.2	NC_006577.2	1097	M069_0.6	7	1104	GCF_000858765.1	Coronaviridae	IV	Human coronavirus HKU1	+	SNRPA
NC_006577.2	NC_006577.2	2384	M069_0.6	7	2391	GCF_000858765.1	Coronaviridae	IV	Human coronavirus HKU1	+	SNRPA
NC_006577.2	NC_006577.2	8108	M069_0.6	7	8115	GCF_000858765.1	Coronaviridae	IV	Human coronavirus HKU1	+	SNRPA
NC_006577.2	NC_006577.2	14700	M069_0.6	7	14707	GCF_000858765.1	Coronaviridae	IV	Human coronavirus HKU1	+	SNRPA
NC_006577.2	NC_006577.2	16646	M069_0.6	7	16653	GCF_000858765.1	Coronaviridae	IV	Human coronavirus HKU1	+	SNRPA
NC_006577.2	NC_006577.2	18167	M069_0.6	7	18174	GCF_000858765.1	Coronaviridae	IV	Human coronavirus HKU1	+	SNRPA
NC_006577.2	NC_006577.2	5553	M069_0.6	7	5560	GCF_000858765.1	Coronaviridae	IV	Human coronavirus HKU1	-	SNRPA
NC_006577.2	NC_006577.2	7975	M069_0.6	7	7982	GCF_000858765.1	Coronaviridae	IV	Human coronavirus HKU1	-	SNRPA
NC_006577.2	NC_006577.2	10119	M069_0.6	7	10126	GCF_000858765.1	Coronaviridae	IV	Human coronavirus HKU1	-	SNRPA
NC_006577.2	NC_006577.2	10657	M069_0.6	7	10664	GCF_000858765.1	Coronaviridae	IV	Human coronavirus HKU1	-	SNRPA
NC_006577.2	NC_006577.2	15429	M069_0.6	7	15436	GCF_000858765.1	Coronaviridae	IV	Human coronavirus HKU1	-	SNRPA
NC_006577.2	NC_006577.2	16281	M069_0.6	7	16288	GCF_000858765.1	Coronaviridae	IV	Human coronavirus HKU1	-	SNRPA
NC_006577.2	NC_006577.2	16706	M069_0.6	7	16713	GCF_000858765.1	Coronaviridae	IV	Human coronavirus HKU1	-	SNRPA
NC_006577.2	NC_006577.2	17921	M069_0.6	7	17928	GCF_000858765.1	Coronaviridae	IV	Human coronavirus HKU1	-	SNRPA
NC_006577.2	NC_006577.2	20192	M069_0.6	7	20199	GCF_000858765.1	Coronaviridae	IV	Human coronavirus HKU1	-	SNRPA
NC_006577.2	NC_006577.2	21624	M069_0.6	7	21631	GCF_000858765.1	Coronaviridae	IV	Human coronavirus HKU1	-	SNRPA
NC_006577.2	NC_006577.2	27053	M069_0.6	7	27060	GCF_000858765.1	Coronaviridae	IV	Human coronavirus HKU1	-	SNRPA
NC_003215.1	NC_003215.1	1369	M069_0.6	7	1376	GCF_000860285.1	Togaviridae	IV	Semliki forest virus	+	SNRPA
NC_003215.1	NC_003215.1	2631	M069_0.6	7	2638	GCF_000860285.1	Togaviridae	IV	Semliki forest virus	+	SNRPA
NC_003215.1	NC_003215.1	4072	M069_0.6	7	4079	GCF_000860285.1	Togaviridae	IV	Semliki forest virus	+	SNRPA
NC_003215.1	NC_003215.1	10763	M069_0.6	7	10770	GCF_000860285.1	Togaviridae	IV	Semliki forest virus	+	SNRPA
NC_003215.1	NC_003215.1	3685	M069_0.6	7	3692	GCF_000860285.1	Togaviridae	IV	Semliki forest virus	-	SNRPA
NC_003215.1	NC_003215.1	5529	M069_0.6	7	5536	GCF_000860285.1	Togaviridae	IV	Semliki forest virus	-	SNRPA
NC_003215.1	NC_003215.1	8736	M069_0.6	7	8743	GCF_000860285.1	Togaviridae	IV	Semliki forest virus	-	SNRPA
NC_003215.1	NC_003215.1	10407	M069_0.6	7	10414	GCF_000860285.1	Togaviridae	IV	Semliki forest virus	-	SNRPA
NC_003687.1	NC_003687.1	8	M069_0.6	7	15	GCF_000860485.1	Flaviviridae	IV	Powassan virus	+	SNRPA
NC_003687.1	NC_003687.1	739	M069_0.6	7	746	GCF_000860485.1	Flaviviridae	IV	Powassan virus	+	SNRPA
NC_003687.1	NC_003687.1	2560	M069_0.6	7	2567	GCF_000860485.1	Flaviviridae	IV	Powassan virus	+	SNRPA
NC_003687.1	NC_003687.1	5008	M069_0.6	7	5015	GCF_000860485.1	Flaviviridae	IV	Powassan virus	+	SNRPA
NC_003687.1	NC_003687.1	8647	M069_0.6	7	8654	GCF_000860485.1	Flaviviridae	IV	Powassan virus	+	SNRPA
NC_003687.1	NC_003687.1	3403	M069_0.6	7	3410	GCF_000860485.1	Flaviviridae	IV	Powassan virus	-	SNRPA
NC_003687.1	NC_003687.1	9542	M069_0.6	7	9549	GCF_000860485.1	Flaviviridae	IV	Powassan virus	-	SNRPA
NC_003687.1	NC_003687.1	9616	M069_0.6	7	9623	GCF_000860485.1	Flaviviridae	IV	Powassan virus	-	SNRPA
NC_001489.1	NC_001489.1	6293	M069_0.6	7	6300	GCF_000860505.1	Picornaviridae	IV	Hepatitis A virus	-	SNRPA
NC_001547.1	NC_001547.1	147	M069_0.6	7	154	GCF_000860545.1	Togaviridae	IV	Sindbis virus	+	SNRPA
NC_001547.1	NC_001547.1	1122	M069_0.6	7	1129	GCF_000860545.1	Togaviridae	IV	Sindbis virus	+	SNRPA
NC_001547.1	NC_001547.1	1221	M069_0.6	7	1228	GCF_000860545.1	Togaviridae	IV	Sindbis virus	+	SNRPA
NC_001547.1	NC_001547.1	2623	M069_0.6	7	2630	GCF_000860545.1	Togaviridae	IV	Sindbis virus	+	SNRPA
NC_001547.1	NC_001547.1	9082	M069_0.6	7	9089	GCF_000860545.1	Togaviridae	IV	Sindbis virus	+	SNRPA
NC_001547.1	NC_001547.1	9131	M069_0.6	7	9138	GCF_000860545.1	Togaviridae	IV	Sindbis virus	+	SNRPA
NC_001547.1	NC_001547.1	11368	M069_0.6	7	11375	GCF_000860545.1	Togaviridae	IV	Sindbis virus	+	SNRPA
NC_001547.1	NC_001547.1	257	M069_0.6	7	264	GCF_000860545.1	Togaviridae	IV	Sindbis virus	-	SNRPA
NC_001547.1	NC_001547.1	949	M069_0.6	7	956	GCF_000860545.1	Togaviridae	IV	Sindbis virus	-	SNRPA
NC_001547.1	NC_001547.1	1733	M069_0.6	7	1740	GCF_000860545.1	Togaviridae	IV	Sindbis virus	-	SNRPA
NC_001547.1	NC_001547.1	3604	M069_0.6	7	3611	GCF_000860545.1	Togaviridae	IV	Sindbis virus	-	SNRPA
NC_001547.1	NC_001547.1	9005	M069_0.6	7	9012	GCF_000860545.1	Togaviridae	IV	Sindbis virus	-	SNRPA
NC_001547.1	NC_001547.1	11321	M069_0.6	7	11328	GCF_000860545.1	Togaviridae	IV	Sindbis virus	-	SNRPA
NC_001547.1	NC_001547.1	11587	M069_0.6	7	11594	GCF_000860545.1	Togaviridae	IV	Sindbis virus	-	SNRPA
NC_003690.1	NC_003690.1	2003	M069_0.6	7	2010	GCF_000860805.1	Flaviviridae	IV	Langat virus	+	SNRPA
NC_003690.1	NC_003690.1	2278	M069_0.6	7	2285	GCF_000860805.1	Flaviviridae	IV	Langat virus	+	SNRPA
NC_003690.1	NC_003690.1	5096	M069_0.6	7	5103	GCF_000860805.1	Flaviviridae	IV	Langat virus	+	SNRPA
NC_003690.1	NC_003690.1	6199	M069_0.6	7	6206	GCF_000860805.1	Flaviviridae	IV	Langat virus	-	SNRPA
NC_003690.1	NC_003690.1	9695	M069_0.6	7	9702	GCF_000860805.1	Flaviviridae	IV	Langat virus	-	SNRPA
NC_003690.1	NC_003690.1	10923	M069_0.6	7	10930	GCF_000860805.1	Flaviviridae	IV	Langat virus	-	SNRPA
NC_001563.2	NC_001563.2	704	M069_0.6	7	711	GCF_000861085.1	Flaviviridae	IV	West Nile virus lineage 2	+	SNRPA
NC_001563.2	NC_001563.2	8184	M069_0.6	7	8191	GCF_000861085.1	Flaviviridae	IV	West Nile virus lineage 2	+	SNRPA
NC_001563.2	NC_001563.2	5862	M069_0.6	7	5869	GCF_000861085.1	Flaviviridae	IV	West Nile virus lineage 2	-	SNRPA
NC_001563.2	NC_001563.2	7464	M069_0.6	7	7471	GCF_000861085.1	Flaviviridae	IV	West Nile virus lineage 2	-	SNRPA
NC_001563.2	NC_001563.2	7920	M069_0.6	7	7927	GCF_000861085.1	Flaviviridae	IV	West Nile virus lineage 2	-	SNRPA
NC_001563.2	NC_001563.2	9564	M069_0.6	7	9571	GCF_000861085.1	Flaviviridae	IV	West Nile virus lineage 2	-	SNRPA
NC_001563.2	NC_001563.2	10393	M069_0.6	7	10400	GCF_000861085.1	Flaviviridae	IV	West Nile virus lineage 2	-	SNRPA
NC_001434.1	NC_001434.1	2815	M069_0.6	7	2822	GCF_000861105.1	Hepeviridae	IV	Hepatitis E virus	+	SNRPA
NC_001434.1	NC_001434.1	2738	M069_0.6	7	2745	GCF_000861105.1	Hepeviridae	IV	Hepatitis E virus	-	SNRPA
NC_002058.3	NC_002058.3	1369	M069_0.6	7	1376	GCF_000861165.1	Picornaviridae	IV	Poliovirus	+	SNRPA
NC_002058.3	NC_002058.3	2471	M069_0.6	7	2478	GCF_000861165.1	Picornaviridae	IV	Poliovirus	+	SNRPA
NC_002058.3	NC_002058.3	5872	M069_0.6	7	5879	GCF_000861165.1	Picornaviridae	IV	Poliovirus	-	SNRPA
NC_002058.3	NC_002058.3	6164	M069_0.6	7	6171	GCF_000861165.1	Picornaviridae	IV	Poliovirus	-	SNRPA
NC_001366.1	NC_001366.1	1105	M069_0.6	7	1112	GCF_000861185.1	Picornaviridae	IV	Theilovirus	+	SNRPA
NC_001366.1	NC_001366.1	5206	M069_0.6	7	5213	GCF_000861185.1	Picornaviridae	IV	Theilovirus	+	SNRPA
NC_001366.1	NC_001366.1	4119	M069_0.6	7	4126	GCF_000861185.1	Picornaviridae	IV	Theilovirus	-	SNRPA
NC_001366.1	NC_001366.1	5646	M069_0.6	7	5653	GCF_000861185.1	Picornaviridae	IV	Theilovirus	-	SNRPA
NC_001430.1	NC_001430.1	1782	M069_0.6	7	1789	GCF_000861205.1	Picornaviridae	IV	Human enterovirus D	+	SNRPA
NC_001430.1	NC_001430.1	4126	M069_0.6	7	4133	GCF_000861205.1	Picornaviridae	IV	Human enterovirus D	+	SNRPA
NC_001430.1	NC_001430.1	2516	M069_0.6	7	2523	GCF_000861205.1	Picornaviridae	IV	Human enterovirus D	-	SNRPA
NC_001430.1	NC_001430.1	3082	M069_0.6	7	3089	GCF_000861205.1	Picornaviridae	IV	Human enterovirus D	-	SNRPA
NC_001490.1	NC_001490.1	1516	M069_0.6	7	1523	GCF_000861265.1	Picornaviridae	IV	Human rhinovirus 14	-	SNRPA
NC_001490.1	NC_001490.1	1973	M069_0.6	7	1980	GCF_000861265.1	Picornaviridae	IV	Human rhinovirus 14	-	SNRPA
NC_001490.1	NC_001490.1	2848	M069_0.6	7	2855	GCF_000861265.1	Picornaviridae	IV	Human rhinovirus 14	-	SNRPA
NC_001490.1	NC_001490.1	4649	M069_0.6	7	4656	GCF_000861265.1	Picornaviridae	IV	Human rhinovirus 14	-	SNRPA
NC_001897.1	NC_001897.1	5757	M069_0.6	7	5764	GCF_000861505.1	Picornaviridae	IV	Human parechovirus	+	SNRPA
NC_001897.1	NC_001897.1	572	M069_0.6	7	579	GCF_000861505.1	Picornaviridae	IV	Human parechovirus	-	SNRPA
NC_001897.1	NC_001897.1	3859	M069_0.6	7	3866	GCF_000861505.1	Picornaviridae	IV	Human parechovirus	-	SNRPA
NC_004102.1	NC_004102.1	6413	M069_0.6	7	6420	GCF_000861845.1	Flaviviridae	IV	Hepatitis C virus genotype 1	+	SNRPA
NC_004102.1	NC_004102.1	1427	M069_0.6	7	1434	GCF_000861845.1	Flaviviridae	IV	Hepatitis C virus genotype 1	-	SNRPA
NC_004102.1	NC_004102.1	6084	M069_0.6	7	6091	GCF_000861845.1	Flaviviridae	IV	Hepatitis C virus genotype 1	-	SNRPA
NC_004102.1	NC_004102.1	6500	M069_0.6	7	6507	GCF_000861845.1	Flaviviridae	IV	Hepatitis C virus genotype 1	-	SNRPA
NC_001943.1	NC_001943.1	5261	M069_0.6	7	5268	GCF_000861865.1	Astroviridae	IV	Human astrovirus	+	SNRPA
NC_001943.1	NC_001943.1	5276	M069_0.6	7	5283	GCF_000861865.1	Astroviridae	IV	Human astrovirus	+	SNRPA
NC_001943.1	NC_001943.1	5310	M069_0.6	7	5317	GCF_000861865.1	Astroviridae	IV	Human astrovirus	-	SNRPA
NC_001943.1	NC_001943.1	6335	M069_0.6	7	6342	GCF_000861865.1	Astroviridae	IV	Human astrovirus	-	SNRPA
NC_001918.1	NC_001918.1	5557	M069_0.6	7	5564	GCF_000861885.1	Picornaviridae	IV	Aichi virus	-	SNRPA
NC_001612.1	NC_001612.1	2614	M069_0.6	7	2621	GCF_000861905.1	Picornaviridae	IV	Human enterovirus A	+	SNRPA
NC_001612.1	NC_001612.1	1656	M069_0.6	7	1663	GCF_000861905.1	Picornaviridae	IV	Human enterovirus A	-	SNRPA
NC_001612.1	NC_001612.1	5005	M069_0.6	7	5012	GCF_000861905.1	Picornaviridae	IV	Human enterovirus A	-	SNRPA
NC_001612.1	NC_001612.1	6759	M069_0.6	7	6766	GCF_000861905.1	Picornaviridae	IV	Human enterovirus A	-	SNRPA
NC_001710.1	NC_001710.1	771	M069_0.6	7	778	GCF_000862005.1	Flaviviridae	IV	GB virus C/Hepatitis G virus	-	SNRPA
NC_001710.1	NC_001710.1	4934	M069_0.6	7	4941	GCF_000862005.1	Flaviviridae	IV	GB virus C/Hepatitis G virus	-	SNRPA
NC_001449.1	NC_001449.1	2545	M069_0.6	7	2552	GCF_000862105.1	Togaviridae	IV	Venezuelan equine encephalitis virus	+	SNRPA
NC_001449.1	NC_001449.1	5472	M069_0.6	7	5479	GCF_000862105.1	Togaviridae	IV	Venezuelan equine encephalitis virus	+	SNRPA
NC_001449.1	NC_001449.1	5667	M069_0.6	7	5674	GCF_000862105.1	Togaviridae	IV	Venezuelan equine encephalitis virus	+	SNRPA
NC_001449.1	NC_001449.1	8011	M069_0.6	7	8018	GCF_000862105.1	Togaviridae	IV	Venezuelan equine encephalitis virus	+	SNRPA
NC_001449.1	NC_001449.1	8770	M069_0.6	7	8777	GCF_000862105.1	Togaviridae	IV	Venezuelan equine encephalitis virus	+	SNRPA
NC_001449.1	NC_001449.1	9032	M069_0.6	7	9039	GCF_000862105.1	Togaviridae	IV	Venezuelan equine encephalitis virus	+	SNRPA
NC_001449.1	NC_001449.1	11106	M069_0.6	7	11113	GCF_000862105.1	Togaviridae	IV	Venezuelan equine encephalitis virus	+	SNRPA
NC_001449.1	NC_001449.1	314	M069_0.6	7	321	GCF_000862105.1	Togaviridae	IV	Venezuelan equine encephalitis virus	-	SNRPA
NC_001449.1	NC_001449.1	5044	M069_0.6	7	5051	GCF_000862105.1	Togaviridae	IV	Venezuelan equine encephalitis virus	-	SNRPA
NC_001449.1	NC_001449.1	6604	M069_0.6	7	6611	GCF_000862105.1	Togaviridae	IV	Venezuelan equine encephalitis virus	-	SNRPA
NC_001477.1	NC_001477.1	854	M069_0.6	7	861	GCF_000862125.1	Flaviviridae	IV	Dengue virus 1	+	SNRPA
NC_001477.1	NC_001477.1	1711	M069_0.6	7	1718	GCF_000862125.1	Flaviviridae	IV	Dengue virus 1	+	SNRPA
NC_001477.1	NC_001477.1	3363	M069_0.6	7	3370	GCF_000862125.1	Flaviviridae	IV	Dengue virus 1	+	SNRPA
NC_001477.1	NC_001477.1	6466	M069_0.6	7	6473	GCF_000862125.1	Flaviviridae	IV	Dengue virus 1	+	SNRPA
NC_001477.1	NC_001477.1	7356	M069_0.6	7	7363	GCF_000862125.1	Flaviviridae	IV	Dengue virus 1	+	SNRPA
NC_001477.1	NC_001477.1	9842	M069_0.6	7	9849	GCF_000862125.1	Flaviviridae	IV	Dengue virus 1	+	SNRPA
NC_001477.1	NC_001477.1	9449	M069_0.6	7	9456	GCF_000862125.1	Flaviviridae	IV	Dengue virus 1	-	SNRPA
NC_001477.1	NC_001477.1	9619	M069_0.6	7	9626	GCF_000862125.1	Flaviviridae	IV	Dengue virus 1	-	SNRPA
NC_001437.1	NC_001437.1	9963	M069_0.6	7	9970	GCF_000862145.1	Flaviviridae	IV	Japanese encephalitis virus	+	SNRPA
NC_001437.1	NC_001437.1	5793	M069_0.6	7	5800	GCF_000862145.1	Flaviviridae	IV	Japanese encephalitis virus	-	SNRPA
NC_001437.1	NC_001437.1	6081	M069_0.6	7	6088	GCF_000862145.1	Flaviviridae	IV	Japanese encephalitis virus	-	SNRPA
NC_001437.1	NC_001437.1	8502	M069_0.6	7	8509	GCF_000862145.1	Flaviviridae	IV	Japanese encephalitis virus	-	SNRPA
NC_001437.1	NC_001437.1	9567	M069_0.6	7	9574	GCF_000862145.1	Flaviviridae	IV	Japanese encephalitis virus	-	SNRPA
NC_001437.1	NC_001437.1	9647	M069_0.6	7	9654	GCF_000862145.1	Flaviviridae	IV	Japanese encephalitis virus	-	SNRPA
NC_001437.1	NC_001437.1	9721	M069_0.6	7	9728	GCF_000862145.1	Flaviviridae	IV	Japanese encephalitis virus	-	SNRPA
NC_001544.1	NC_001544.1	5063	M069_0.6	7	5070	GCF_000862165.1	Togaviridae	IV	Ross River virus	+	SNRPA
NC_001544.1	NC_001544.1	5255	M069_0.6	7	5262	GCF_000862165.1	Togaviridae	IV	Ross River virus	+	SNRPA
NC_001544.1	NC_001544.1	5332	M069_0.6	7	5339	GCF_000862165.1	Togaviridae	IV	Ross River virus	+	SNRPA
NC_001544.1	NC_001544.1	955	M069_0.6	7	962	GCF_000862165.1	Togaviridae	IV	Ross River virus	-	SNRPA
NC_001544.1	NC_001544.1	3746	M069_0.6	7	3753	GCF_000862165.1	Togaviridae	IV	Ross River virus	-	SNRPA
NC_001544.1	NC_001544.1	4322	M069_0.6	7	4329	GCF_000862165.1	Togaviridae	IV	Ross River virus	-	SNRPA
NC_001544.1	NC_001544.1	5373	M069_0.6	7	5380	GCF_000862165.1	Togaviridae	IV	Ross River virus	-	SNRPA
NC_001544.1	NC_001544.1	6108	M069_0.6	7	6115	GCF_000862165.1	Togaviridae	IV	Ross River virus	-	SNRPA
NC_001544.1	NC_001544.1	10636	M069_0.6	7	10643	GCF_000862165.1	Togaviridae	IV	Ross River virus	-	SNRPA
NC_001617.1	NC_001617.1	2405	M069_0.6	7	2412	GCF_000862245.1	Picornaviridae	IV	Human rhinovirus 89	+	SNRPA
NC_001617.1	NC_001617.1	5962	M069_0.6	7	5969	GCF_000862245.1	Picornaviridae	IV	Human rhinovirus 89	+	SNRPA
NC_001617.1	NC_001617.1	4891	M069_0.6	7	4898	GCF_000862245.1	Picornaviridae	IV	Human rhinovirus 89	-	SNRPA
NC_001655.1	NC_001655.1	439	M069_0.6	7	446	GCF_000862405.1	Flaviviridae	IV	Hepatitis GB virus B	+	SNRPA
NC_001655.1	NC_001655.1	3988	M069_0.6	7	3995	GCF_000862405.1	Flaviviridae	IV	Hepatitis GB virus B	+	SNRPA
NC_001655.1	NC_001655.1	2347	M069_0.6	7	2354	GCF_000862405.1	Flaviviridae	IV	Hepatitis GB virus B	-	SNRPA
NC_001655.1	NC_001655.1	3321	M069_0.6	7	3328	GCF_000862405.1	Flaviviridae	IV	Hepatitis GB virus B	-	SNRPA
NC_001655.1	NC_001655.1	3571	M069_0.6	7	3578	GCF_000862405.1	Flaviviridae	IV	Hepatitis GB virus B	-	SNRPA
NC_001655.1	NC_001655.1	4105	M069_0.6	7	4112	GCF_000862405.1	Flaviviridae	IV	Hepatitis GB virus B	-	SNRPA
NC_003675.1	NC_003675.1	6855	M069_0.6	7	6862	GCF_000862425.1	Flaviviridae	IV	Rio Bravo virus	+	SNRPA
NC_003675.1	NC_003675.1	1333	M069_0.6	7	1340	GCF_000862425.1	Flaviviridae	IV	Rio Bravo virus	-	SNRPA
NC_003675.1	NC_003675.1	7287	M069_0.6	7	7294	GCF_000862425.1	Flaviviridae	IV	Rio Bravo virus	-	SNRPA
NC_003675.1	NC_003675.1	8712	M069_0.6	7	8719	GCF_000862425.1	Flaviviridae	IV	Rio Bravo virus	-	SNRPA
NC_003675.1	NC_003675.1	8987	M069_0.6	7	8994	GCF_000862425.1	Flaviviridae	IV	Rio Bravo virus	-	SNRPA
NC_003899.1	NC_003899.1	442	M069_0.6	7	449	GCF_000862705.1	Togaviridae	IV	Eastern equine encephalitis virus	+	SNRPA
NC_003899.1	NC_003899.1	688	M069_0.6	7	695	GCF_000862705.1	Togaviridae	IV	Eastern equine encephalitis virus	+	SNRPA
NC_003899.1	NC_003899.1	1496	M069_0.6	7	1503	GCF_000862705.1	Togaviridae	IV	Eastern equine encephalitis virus	+	SNRPA
NC_003899.1	NC_003899.1	2538	M069_0.6	7	2545	GCF_000862705.1	Togaviridae	IV	Eastern equine encephalitis virus	+	SNRPA
NC_003899.1	NC_003899.1	3338	M069_0.6	7	3345	GCF_000862705.1	Togaviridae	IV	Eastern equine encephalitis virus	+	SNRPA
NC_003899.1	NC_003899.1	4129	M069_0.6	7	4136	GCF_000862705.1	Togaviridae	IV	Eastern equine encephalitis virus	-	SNRPA
NC_003899.1	NC_003899.1	6857	M069_0.6	7	6864	GCF_000862705.1	Togaviridae	IV	Eastern equine encephalitis virus	-	SNRPA
NC_003899.1	NC_003899.1	7880	M069_0.6	7	7887	GCF_000862705.1	Togaviridae	IV	Eastern equine encephalitis virus	-	SNRPA
NC_003899.1	NC_003899.1	8354	M069_0.6	7	8361	GCF_000862705.1	Togaviridae	IV	Eastern equine encephalitis virus	-	SNRPA
NC_001479.1	NC_001479.1	2199	M069_0.6	7	2206	GCF_000862985.1	Picornaviridae	IV	Encephalomyocarditis virus	-	SNRPA
NC_001512.1	NC_001512.1	2005	M069_0.6	7	2012	GCF_000863005.1	Togaviridae	IV	O'nyong-nyong virus	+	SNRPA
NC_001512.1	NC_001512.1	4895	M069_0.6	7	4902	GCF_000863005.1	Togaviridae	IV	O'nyong-nyong virus	+	SNRPA
NC_001512.1	NC_001512.1	2025	M069_0.6	7	2032	GCF_000863005.1	Togaviridae	IV	O'nyong-nyong virus	-	SNRPA
NC_001512.1	NC_001512.1	2817	M069_0.6	7	2824	GCF_000863005.1	Togaviridae	IV	O'nyong-nyong virus	-	SNRPA
NC_001512.1	NC_001512.1	3849	M069_0.6	7	3856	GCF_000863005.1	Togaviridae	IV	O'nyong-nyong virus	-	SNRPA
NC_001512.1	NC_001512.1	4594	M069_0.6	7	4601	GCF_000863005.1	Togaviridae	IV	O'nyong-nyong virus	-	SNRPA
NC_001512.1	NC_001512.1	6545	M069_0.6	7	6552	GCF_000863005.1	Togaviridae	IV	O'nyong-nyong virus	-	SNRPA
NC_001512.1	NC_001512.1	6854	M069_0.6	7	6861	GCF_000863005.1	Togaviridae	IV	O'nyong-nyong virus	-	SNRPA
NC_001512.1	NC_001512.1	10809	M069_0.6	7	10816	GCF_000863005.1	Togaviridae	IV	O'nyong-nyong virus	-	SNRPA
NC_001545.2	NC_001545.2	975	M069_0.6	7	982	GCF_000863025.1	Matonaviridae	IV	Rubella virus	-	SNRPA
NC_001545.2	NC_001545.2	3876	M069_0.6	7	3883	GCF_000863025.1	Matonaviridae	IV	Rubella virus	-	SNRPA
NC_001545.2	NC_001545.2	8312	M069_0.6	7	8319	GCF_000863025.1	Matonaviridae	IV	Rubella virus	-	SNRPA
NC_001672.1	NC_001672.1	8	M069_0.6	7	15	GCF_000863125.1	Flaviviridae	IV	Tick-borne encephalitis virus	+	SNRPA
NC_001672.1	NC_001672.1	977	M069_0.6	7	984	GCF_000863125.1	Flaviviridae	IV	Tick-borne encephalitis virus	+	SNRPA
NC_001672.1	NC_001672.1	3947	M069_0.6	7	3954	GCF_000863125.1	Flaviviridae	IV	Tick-borne encephalitis virus	+	SNRPA
NC_001672.1	NC_001672.1	4743	M069_0.6	7	4750	GCF_000863125.1	Flaviviridae	IV	Tick-borne encephalitis virus	+	SNRPA
NC_001672.1	NC_001672.1	9568	M069_0.6	7	9575	GCF_000863125.1	Flaviviridae	IV	Tick-borne encephalitis virus	+	SNRPA
NC_001672.1	NC_001672.1	11121	M069_0.6	7	11128	GCF_000863125.1	Flaviviridae	IV	Tick-borne encephalitis virus	-	SNRPA
NC_001809.1	NC_001809.1	8	M069_0.6	7	15	GCF_000863165.1	Flaviviridae	IV	Louping ill virus	+	SNRPA
NC_001809.1	NC_001809.1	1149	M069_0.6	7	1156	GCF_000863165.1	Flaviviridae	IV	Louping ill virus	+	SNRPA
NC_001809.1	NC_001809.1	3404	M069_0.6	7	3411	GCF_000863165.1	Flaviviridae	IV	Louping ill virus	+	SNRPA
NC_001809.1	NC_001809.1	4740	M069_0.6	7	4747	GCF_000863165.1	Flaviviridae	IV	Louping ill virus	+	SNRPA
NC_001809.1	NC_001809.1	8247	M069_0.6	7	8254	GCF_000863165.1	Flaviviridae	IV	Louping ill virus	+	SNRPA
NC_001809.1	NC_001809.1	2372	M069_0.6	7	2379	GCF_000863165.1	Flaviviridae	IV	Louping ill virus	-	SNRPA
NC_001809.1	NC_001809.1	6030	M069_0.6	7	6037	GCF_000863165.1	Flaviviridae	IV	Louping ill virus	-	SNRPA
NC_001809.1	NC_001809.1	9624	M069_0.6	7	9631	GCF_000863165.1	Flaviviridae	IV	Louping ill virus	-	SNRPA
NC_004355.1	NC_004355.1	5086	M069_0.6	7	5093	GCF_000863365.1	Flaviviridae	IV	Alkhurma virus	+	SNRPA
NC_004355.1	NC_004355.1	3243	M069_0.6	7	3250	GCF_000863365.1	Flaviviridae	IV	Alkhurma virus	-	SNRPA
NC_004355.1	NC_004355.1	5443	M069_0.6	7	5450	GCF_000863365.1	Flaviviridae	IV	Alkhurma virus	-	SNRPA
NC_004355.1	NC_004355.1	8224	M069_0.6	7	8231	GCF_000863365.1	Flaviviridae	IV	Alkhurma virus	-	SNRPA
NC_004355.1	NC_004355.1	10125	M069_0.6	7	10132	GCF_000863365.1	Flaviviridae	IV	Alkhurma virus	-	SNRPA
NC_003417.1	NC_003417.1	3736	M069_0.6	7	3743	GCF_000863385.1	Togaviridae	IV	Mayaro virus	+	SNRPA
NC_003417.1	NC_003417.1	7319	M069_0.6	7	7326	GCF_000863385.1	Togaviridae	IV	Mayaro virus	+	SNRPA
NC_003417.1	NC_003417.1	7852	M069_0.6	7	7859	GCF_000863385.1	Togaviridae	IV	Mayaro virus	+	SNRPA
NC_003417.1	NC_003417.1	8892	M069_0.6	7	8899	GCF_000863385.1	Togaviridae	IV	Mayaro virus	+	SNRPA
NC_003417.1	NC_003417.1	10748	M069_0.6	7	10755	GCF_000863385.1	Togaviridae	IV	Mayaro virus	+	SNRPA
NC_003417.1	NC_003417.1	248	M069_0.6	7	255	GCF_000863385.1	Togaviridae	IV	Mayaro virus	-	SNRPA
NC_003417.1	NC_003417.1	3684	M069_0.6	7	3691	GCF_000863385.1	Togaviridae	IV	Mayaro virus	-	SNRPA
NC_003417.1	NC_003417.1	4358	M069_0.6	7	4365	GCF_000863385.1	Togaviridae	IV	Mayaro virus	-	SNRPA
NC_003417.1	NC_003417.1	6115	M069_0.6	7	6122	GCF_000863385.1	Togaviridae	IV	Mayaro virus	-	SNRPA
NC_003417.1	NC_003417.1	6141	M069_0.6	7	6148	GCF_000863385.1	Togaviridae	IV	Mayaro virus	-	SNRPA
NC_003417.1	NC_003417.1	6430	M069_0.6	7	6437	GCF_000863385.1	Togaviridae	IV	Mayaro virus	-	SNRPA
NC_003417.1	NC_003417.1	9400	M069_0.6	7	9407	GCF_000863385.1	Togaviridae	IV	Mayaro virus	-	SNRPA
NC_000943.1	NC_000943.1	6396	M069_0.6	7	6403	GCF_000863565.1	Flaviviridae	IV	Murray Valley encephalitis virus	+	SNRPA
NC_000943.1	NC_000943.1	9969	M069_0.6	7	9976	GCF_000863565.1	Flaviviridae	IV	Murray Valley encephalitis virus	+	SNRPA
NC_000943.1	NC_000943.1	1469	M069_0.6	7	1476	GCF_000863565.1	Flaviviridae	IV	Murray Valley encephalitis virus	-	SNRPA
NC_000943.1	NC_000943.1	9765	M069_0.6	7	9772	GCF_000863565.1	Flaviviridae	IV	Murray Valley encephalitis virus	-	SNRPA
NC_001959.2	NC_001959.2	2046	M069_0.6	7	2053	GCF_000864005.1	Caliciviridae	IV	Norovirus GI	+	SNRPA
NC_001959.2	NC_001959.2	5772	M069_0.6	7	5779	GCF_000864005.1	Caliciviridae	IV	Norovirus GI	+	SNRPA
NC_001959.2	NC_001959.2	1743	M069_0.6	7	1750	GCF_000864005.1	Caliciviridae	IV	Norovirus GI	-	SNRPA
NC_001959.2	NC_001959.2	2111	M069_0.6	7	2118	GCF_000864005.1	Caliciviridae	IV	Norovirus GI	-	SNRPA
NC_004718.3	NC_004718.3	6673	M069_0.6	7	6680	GCF_000864885.1	Coronaviridae	IV	SARS coronavirus Tor2	+	SNRPA
NC_004718.3	NC_004718.3	10112	M069_0.6	7	10119	GCF_000864885.1	Coronaviridae	IV	SARS coronavirus Tor2	+	SNRPA
NC_004718.3	NC_004718.3	18765	M069_0.6	7	18772	GCF_000864885.1	Coronaviridae	IV	SARS coronavirus Tor2	+	SNRPA
NC_004718.3	NC_004718.3	23713	M069_0.6	7	23720	GCF_000864885.1	Coronaviridae	IV	SARS coronavirus Tor2	+	SNRPA
NC_004718.3	NC_004718.3	27448	M069_0.6	7	27455	GCF_000864885.1	Coronaviridae	IV	SARS coronavirus Tor2	+	SNRPA
NC_004718.3	NC_004718.3	27979	M069_0.6	7	27986	GCF_000864885.1	Coronaviridae	IV	SARS coronavirus Tor2	+	SNRPA
NC_004718.3	NC_004718.3	29032	M069_0.6	7	29039	GCF_000864885.1	Coronaviridae	IV	SARS coronavirus Tor2	+	SNRPA
NC_004718.3	NC_004718.3	1900	M069_0.6	7	1907	GCF_000864885.1	Coronaviridae	IV	SARS coronavirus Tor2	-	SNRPA
NC_004718.3	NC_004718.3	2241	M069_0.6	7	2248	GCF_000864885.1	Coronaviridae	IV	SARS coronavirus Tor2	-	SNRPA
NC_004718.3	NC_004718.3	3752	M069_0.6	7	3759	GCF_000864885.1	Coronaviridae	IV	SARS coronavirus Tor2	-	SNRPA
NC_004718.3	NC_004718.3	5383	M069_0.6	7	5390	GCF_000864885.1	Coronaviridae	IV	SARS coronavirus Tor2	-	SNRPA
NC_004718.3	NC_004718.3	6063	M069_0.6	7	6070	GCF_000864885.1	Coronaviridae	IV	SARS coronavirus Tor2	-	SNRPA
NC_004718.3	NC_004718.3	6285	M069_0.6	7	6292	GCF_000864885.1	Coronaviridae	IV	SARS coronavirus Tor2	-	SNRPA
NC_004718.3	NC_004718.3	8814	M069_0.6	7	8821	GCF_000864885.1	Coronaviridae	IV	SARS coronavirus Tor2	-	SNRPA
NC_004718.3	NC_004718.3	11139	M069_0.6	7	11146	GCF_000864885.1	Coronaviridae	IV	SARS coronavirus Tor2	-	SNRPA
NC_004718.3	NC_004718.3	11861	M069_0.6	7	11868	GCF_000864885.1	Coronaviridae	IV	SARS coronavirus Tor2	-	SNRPA
NC_004718.3	NC_004718.3	12405	M069_0.6	7	12412	GCF_000864885.1	Coronaviridae	IV	SARS coronavirus Tor2	-	SNRPA
NC_004718.3	NC_004718.3	13329	M069_0.6	7	13336	GCF_000864885.1	Coronaviridae	IV	SARS coronavirus Tor2	-	SNRPA
NC_004718.3	NC_004718.3	13559	M069_0.6	7	13566	GCF_000864885.1	Coronaviridae	IV	SARS coronavirus Tor2	-	SNRPA
NC_004718.3	NC_004718.3	14084	M069_0.6	7	14091	GCF_000864885.1	Coronaviridae	IV	SARS coronavirus Tor2	-	SNRPA
NC_004718.3	NC_004718.3	15447	M069_0.6	7	15454	GCF_000864885.1	Coronaviridae	IV	SARS coronavirus Tor2	-	SNRPA
NC_004718.3	NC_004718.3	16484	M069_0.6	7	16491	GCF_000864885.1	Coronaviridae	IV	SARS coronavirus Tor2	-	SNRPA
NC_004718.3	NC_004718.3	18680	M069_0.6	7	18687	GCF_000864885.1	Coronaviridae	IV	SARS coronavirus Tor2	-	SNRPA
NC_004718.3	NC_004718.3	20448	M069_0.6	7	20455	GCF_000864885.1	Coronaviridae	IV	SARS coronavirus Tor2	-	SNRPA
NC_004718.3	NC_004718.3	21320	M069_0.6	7	21327	GCF_000864885.1	Coronaviridae	IV	SARS coronavirus Tor2	-	SNRPA
NC_004718.3	NC_004718.3	22318	M069_0.6	7	22325	GCF_000864885.1	Coronaviridae	IV	SARS coronavirus Tor2	-	SNRPA
NC_004718.3	NC_004718.3	27418	M069_0.6	7	27425	GCF_000864885.1	Coronaviridae	IV	SARS coronavirus Tor2	-	SNRPA
NC_002640.1	NC_002640.1	2812	M069_0.6	7	2819	GCF_000865065.1	Flaviviridae	IV	Dengue virus 4	+	SNRPA
NC_002640.1	NC_002640.1	6312	M069_0.6	7	6319	GCF_000865065.1	Flaviviridae	IV	Dengue virus 4	+	SNRPA
NC_002640.1	NC_002640.1	7542	M069_0.6	7	7549	GCF_000865065.1	Flaviviridae	IV	Dengue virus 4	+	SNRPA
NC_002640.1	NC_002640.1	7043	M069_0.6	7	7050	GCF_000865065.1	Flaviviridae	IV	Dengue virus 4	-	SNRPA
NC_002640.1	NC_002640.1	7641	M069_0.6	7	7648	GCF_000865065.1	Flaviviridae	IV	Dengue virus 4	-	SNRPA
NC_002640.1	NC_002640.1	8272	M069_0.6	7	8279	GCF_000865065.1	Flaviviridae	IV	Dengue virus 4	-	SNRPA
NC_002640.1	NC_002640.1	9084	M069_0.6	7	9091	GCF_000865065.1	Flaviviridae	IV	Dengue virus 4	-	SNRPA
NC_001475.2	NC_001475.2	8739	M069_0.6	7	8746	GCF_000866625.1	Flaviviridae	IV	Dengue virus 3	+	SNRPA
NC_001475.2	NC_001475.2	7583	M069_0.6	7	7590	GCF_000866625.1	Flaviviridae	IV	Dengue virus 3	-	SNRPA
NC_001475.2	NC_001475.2	7709	M069_0.6	7	7716	GCF_000866625.1	Flaviviridae	IV	Dengue virus 3	-	SNRPA
NC_001475.2	NC_001475.2	10029	M069_0.6	7	10036	GCF_000866625.1	Flaviviridae	IV	Dengue virus 3	-	SNRPA
NC_007580.2	NC_007580.2	4715	M069_0.6	7	4722	GCF_000866785.1	Flaviviridae	IV	Saint Louis encephalitis virus	+	SNRPA
NC_007580.2	NC_007580.2	7561	M069_0.6	7	7568	GCF_000866785.1	Flaviviridae	IV	Saint Louis encephalitis virus	+	SNRPA
NC_007580.2	NC_007580.2	8459	M069_0.6	7	8466	GCF_000866785.1	Flaviviridae	IV	Saint Louis encephalitis virus	-	SNRPA
NC_007580.2	NC_007580.2	8478	M069_0.6	7	8485	GCF_000866785.1	Flaviviridae	IV	Saint Louis encephalitis virus	-	SNRPA
NC_007580.2	NC_007580.2	9546	M069_0.6	7	9553	GCF_000866785.1	Flaviviridae	IV	Saint Louis encephalitis virus	-	SNRPA
NC_007580.2	NC_007580.2	10342	M069_0.6	7	10349	GCF_000866785.1	Flaviviridae	IV	Saint Louis encephalitis virus	-	SNRPA
NC_008719.1	NC_008719.1	8944	M069_0.6	7	8951	GCF_000868725.1	Flaviviridae	IV	Sepik virus	-	SNRPA
NC_009028.2	NC_009028.2	3844	M069_0.6	7	3851	GCF_000870465.1	Flaviviridae	IV	Ilheus virus	+	SNRPA
NC_009028.2	NC_009028.2	6372	M069_0.6	7	6379	GCF_000870465.1	Flaviviridae	IV	Ilheus virus	+	SNRPA
NC_009028.2	NC_009028.2	6890	M069_0.6	7	6897	GCF_000870465.1	Flaviviridae	IV	Ilheus virus	-	SNRPA
NC_009028.2	NC_009028.2	8289	M069_0.6	7	8296	GCF_000870465.1	Flaviviridae	IV	Ilheus virus	-	SNRPA
NC_009028.2	NC_009028.2	8308	M069_0.6	7	8315	GCF_000870465.1	Flaviviridae	IV	Ilheus virus	-	SNRPA
NC_009028.2	NC_009028.2	8798	M069_0.6	7	8805	GCF_000870465.1	Flaviviridae	IV	Ilheus virus	-	SNRPA
NC_009028.2	NC_009028.2	8891	M069_0.6	7	8898	GCF_000870465.1	Flaviviridae	IV	Ilheus virus	-	SNRPA
NC_009823.1	NC_009823.1	1636	M069_0.6	7	1643	GCF_000871165.1	Flaviviridae	IV	Hepatitis C virus genotype 2	+	SNRPA
NC_009823.1	NC_009823.1	2611	M069_0.6	7	2618	GCF_000871165.1	Flaviviridae	IV	Hepatitis C virus genotype 2	+	SNRPA
NC_009823.1	NC_009823.1	5407	M069_0.6	7	5414	GCF_000871165.1	Flaviviridae	IV	Hepatitis C virus genotype 2	+	SNRPA
NC_009823.1	NC_009823.1	6816	M069_0.6	7	6823	GCF_000871165.1	Flaviviridae	IV	Hepatitis C virus genotype 2	-	SNRPA
NC_009823.1	NC_009823.1	6914	M069_0.6	7	6921	GCF_000871165.1	Flaviviridae	IV	Hepatitis C virus genotype 2	-	SNRPA
NC_009448.2	NC_009448.2	5277	M069_0.6	7	5284	GCF_000871545.1	Picornaviridae	IV	Saffold virus	+	SNRPA
NC_009448.2	NC_009448.2	7064	M069_0.6	7	7071	GCF_000871545.1	Picornaviridae	IV	Saffold virus	-	SNRPA
NC_001474.2	NC_001474.2	1713	M069_0.6	7	1720	GCF_000871845.1	Flaviviridae	IV	Dengue virus 2	+	SNRPA
NC_001474.2	NC_001474.2	3365	M069_0.6	7	3372	GCF_000871845.1	Flaviviridae	IV	Dengue virus 2	+	SNRPA
NC_001474.2	NC_001474.2	3980	M069_0.6	7	3987	GCF_000871845.1	Flaviviridae	IV	Dengue virus 2	+	SNRPA
NC_001474.2	NC_001474.2	7168	M069_0.6	7	7175	GCF_000871845.1	Flaviviridae	IV	Dengue virus 2	+	SNRPA
NC_001474.2	NC_001474.2	1222	M069_0.6	7	1229	GCF_000871845.1	Flaviviridae	IV	Dengue virus 2	-	SNRPA
NC_001474.2	NC_001474.2	1411	M069_0.6	7	1418	GCF_000871845.1	Flaviviridae	IV	Dengue virus 2	-	SNRPA
NC_001474.2	NC_001474.2	6467	M069_0.6	7	6474	GCF_000871845.1	Flaviviridae	IV	Dengue virus 2	-	SNRPA
NC_001474.2	NC_001474.2	9394	M069_0.6	7	9401	GCF_000871845.1	Flaviviridae	IV	Dengue virus 2	-	SNRPA
NC_001474.2	NC_001474.2	9435	M069_0.6	7	9442	GCF_000871845.1	Flaviviridae	IV	Dengue virus 2	-	SNRPA
NC_001474.2	NC_001474.2	10546	M069_0.6	7	10553	GCF_000871845.1	Flaviviridae	IV	Dengue virus 2	-	SNRPA
NC_009827.1	NC_009827.1	6998	M069_0.6	7	7005	GCF_000872025.1	Flaviviridae	IV	Hepatitis C virus genotype 6	+	SNRPA
NC_009827.1	NC_009827.1	6466	M069_0.6	7	6473	GCF_000872025.1	Flaviviridae	IV	Hepatitis C virus genotype 6	-	SNRPA
NC_009827.1	NC_009827.1	7171	M069_0.6	7	7178	GCF_000872025.1	Flaviviridae	IV	Hepatitis C virus genotype 6	-	SNRPA
NC_009827.1	NC_009827.1	9287	M069_0.6	7	9294	GCF_000872025.1	Flaviviridae	IV	Hepatitis C virus genotype 6	-	SNRPA
NC_009996.1	NC_009996.1	70	M069_0.6	7	77	GCF_000872325.1	Picornaviridae	IV	Human rhinovirus C	+	SNRPA
NC_009996.1	NC_009996.1	482	M069_0.6	7	489	GCF_000872325.1	Picornaviridae	IV	Human rhinovirus C	+	SNRPA
NC_009996.1	NC_009996.1	2590	M069_0.6	7	2597	GCF_000872325.1	Picornaviridae	IV	Human rhinovirus C	+	SNRPA
NC_009996.1	NC_009996.1	6975	M069_0.6	7	6982	GCF_000872325.1	Picornaviridae	IV	Human rhinovirus C	-	SNRPA
NC_009026.2	NC_009026.2	718	M069_0.6	7	725	GCF_000872985.1	Flaviviridae	IV	Bussuquara virus	+	SNRPA
NC_009026.2	NC_009026.2	3732	M069_0.6	7	3739	GCF_000872985.1	Flaviviridae	IV	Bussuquara virus	+	SNRPA
NC_009026.2	NC_009026.2	6664	M069_0.6	7	6671	GCF_000872985.1	Flaviviridae	IV	Bussuquara virus	+	SNRPA
NC_009026.2	NC_009026.2	1282	M069_0.6	7	1289	GCF_000872985.1	Flaviviridae	IV	Bussuquara virus	-	SNRPA
NC_009026.2	NC_009026.2	6520	M069_0.6	7	6527	GCF_000872985.1	Flaviviridae	IV	Bussuquara virus	-	SNRPA
NC_009026.2	NC_009026.2	7661	M069_0.6	7	7668	GCF_000872985.1	Flaviviridae	IV	Bussuquara virus	-	SNRPA
NC_009826.1	NC_009826.1	4482	M069_0.6	7	4489	GCF_000873605.1	Flaviviridae	IV	Hepatitis C virus genotype 5	-	SNRPA
NC_009826.1	NC_009826.1	6592	M069_0.6	7	6599	GCF_000873605.1	Flaviviridae	IV	Hepatitis C virus genotype 5	-	SNRPA
NC_009825.1	NC_009825.1	6231	M069_0.6	7	6238	GCF_000874265.1	Flaviviridae	IV	Hepatitis C virus genotype 4	+	SNRPA
NC_009825.1	NC_009825.1	8325	M069_0.6	7	8332	GCF_000874265.1	Flaviviridae	IV	Hepatitis C virus genotype 4	+	SNRPA
NC_009824.1	NC_009824.1	4090	M069_0.6	7	4097	GCF_000874285.1	Flaviviridae	IV	Hepatitis C virus genotype 3	+	SNRPA
NC_009824.1	NC_009824.1	6925	M069_0.6	7	6932	GCF_000874285.1	Flaviviridae	IV	Hepatitis C virus genotype 3	+	SNRPA
NC_009824.1	NC_009824.1	2939	M069_0.6	7	2946	GCF_000874285.1	Flaviviridae	IV	Hepatitis C virus genotype 3	-	SNRPA
NC_009824.1	NC_009824.1	9118	M069_0.6	7	9125	GCF_000874285.1	Flaviviridae	IV	Hepatitis C virus genotype 3	-	SNRPA
NC_011400.1	NC_011400.1	2286	M069_0.6	7	2293	GCF_000880715.1	Astroviridae	IV	Astrovirus MLB1	+	SNRPA
NC_011400.1	NC_011400.1	3151	M069_0.6	7	3158	GCF_000880715.1	Astroviridae	IV	Astrovirus MLB1	+	SNRPA
NC_011400.1	NC_011400.1	5903	M069_0.6	7	5910	GCF_000880715.1	Astroviridae	IV	Astrovirus MLB1	+	SNRPA
NC_011400.1	NC_011400.1	228	M069_0.6	7	235	GCF_000880715.1	Astroviridae	IV	Astrovirus MLB1	-	SNRPA
NC_011400.1	NC_011400.1	2912	M069_0.6	7	2919	GCF_000880715.1	Astroviridae	IV	Astrovirus MLB1	-	SNRPA
NC_011400.1	NC_011400.1	4644	M069_0.6	7	4651	GCF_000880715.1	Astroviridae	IV	Astrovirus MLB1	-	SNRPA
NC_011400.1	NC_011400.1	5862	M069_0.6	7	5869	GCF_000880715.1	Astroviridae	IV	Astrovirus MLB1	-	SNRPA
NC_012532.1	NC_012532.1	3420	M069_0.6	7	3427	GCF_000882815.3	Flaviviridae	IV	Zika virus	+	SNRPA
NC_012532.1	NC_012532.1	6050	M069_0.6	7	6057	GCF_000882815.3	Flaviviridae	IV	Zika virus	+	SNRPA
NC_012532.1	NC_012532.1	9680	M069_0.6	7	9687	GCF_000882815.3	Flaviviridae	IV	Zika virus	+	SNRPA
NC_012532.1	NC_012532.1	3219	M069_0.6	7	3226	GCF_000882815.3	Flaviviridae	IV	Zika virus	-	SNRPA
NC_012735.1	NC_012735.1	1317	M069_0.6	7	1324	GCF_000883915.1	Flaviviridae	IV	Wesselsbron virus strain SAH177	+	SNRPA
NC_012735.1	NC_012735.1	5054	M069_0.6	7	5061	GCF_000883915.1	Flaviviridae	IV	Wesselsbron virus strain SAH177	+	SNRPA
NC_012735.1	NC_012735.1	7082	M069_0.6	7	7089	GCF_000883915.1	Flaviviridae	IV	Wesselsbron virus strain SAH177	+	SNRPA
NC_012735.1	NC_012735.1	8796	M069_0.6	7	8803	GCF_000883915.1	Flaviviridae	IV	Wesselsbron virus strain SAH177	+	SNRPA
NC_012735.1	NC_012735.1	9899	M069_0.6	7	9906	GCF_000883915.1	Flaviviridae	IV	Wesselsbron virus strain SAH177	+	SNRPA
NC_012735.1	NC_012735.1	3352	M069_0.6	7	3359	GCF_000883915.1	Flaviviridae	IV	Wesselsbron virus strain SAH177	-	SNRPA
NC_012735.1	NC_012735.1	5926	M069_0.6	7	5933	GCF_000883915.1	Flaviviridae	IV	Wesselsbron virus strain SAH177	-	SNRPA
NC_012735.1	NC_012735.1	8963	M069_0.6	7	8970	GCF_000883915.1	Flaviviridae	IV	Wesselsbron virus strain SAH177	-	SNRPA
NC_013443.1	NC_013443.1	5305	M069_0.6	7	5312	GCF_000884395.1	Astroviridae	IV	HMO Astrovirus A	+	SNRPA
NC_013443.1	NC_013443.1	672	M069_0.6	7	679	GCF_000884395.1	Astroviridae	IV	HMO Astrovirus A	-	SNRPA
NC_013443.1	NC_013443.1	765	M069_0.6	7	772	GCF_000884395.1	Astroviridae	IV	HMO Astrovirus A	-	SNRPA
NC_013443.1	NC_013443.1	914	M069_0.6	7	921	GCF_000884395.1	Astroviridae	IV	HMO Astrovirus A	-	SNRPA
NC_013443.1	NC_013443.1	5202	M069_0.6	7	5209	GCF_000884395.1	Astroviridae	IV	HMO Astrovirus A	-	SNRPA
NC_012801.1	NC_012801.1	1278	M069_0.6	7	1285	GCF_000884955.1	Picornaviridae	IV	Human cosavirus B1	-	SNRPA
NC_012800.1	NC_012800.1	282	M069_0.6	7	289	GCF_000885595.1	Picornaviridae	IV	Cosavirus A strain HCoSV-A1 polyprotein gene	+	SNRPA
NC_012800.1	NC_012800.1	3179	M069_0.6	7	3186	GCF_000885595.1	Picornaviridae	IV	Cosavirus A strain HCoSV-A1 polyprotein gene	-	SNRPA
NC_013060.1	NC_013060.1	6085	M069_0.6	7	6092	GCF_000885815.1	Astroviridae	IV	Astrovirus VA1	-	SNRPA
NC_012798.1	NC_012798.1	1310	M069_0.6	7	1317	GCF_000886455.1	Picornaviridae	IV	Human cosavirus E1	+	SNRPA
NC_012798.1	NC_012798.1	6024	M069_0.6	7	6031	GCF_000886455.1	Picornaviridae	IV	Human cosavirus E1	+	SNRPA
NC_012798.1	NC_012798.1	2014	M069_0.6	7	2021	GCF_000886455.1	Picornaviridae	IV	Human cosavirus E1	-	SNRPA
NC_012798.1	NC_012798.1	6081	M069_0.6	7	6088	GCF_000886455.1	Picornaviridae	IV	Human cosavirus E1	-	SNRPA
NC_012802.1	NC_012802.1	4351	M069_0.6	7	4358	GCF_000886475.1	Picornaviridae	IV	Human cosavirus D1	+	SNRPA
NC_012802.1	NC_012802.1	1437	M069_0.6	7	1444	GCF_000886475.1	Picornaviridae	IV	Human cosavirus D1	-	SNRPA
NC_012957.1	NC_012957.1	3573	M069_0.6	7	3580	GCF_000886535.1	Picornaviridae	IV	Salivirus NG-J1	-	SNRPA
NC_012957.1	NC_012957.1	7862	M069_0.6	7	7869	GCF_000886535.1	Picornaviridae	IV	Salivirus NG-J1	-	SNRPA
NC_015843.2	NC_015843.2	3123	M069_0.6	7	3130	GCF_000894755.1	Flaviviridae	IV	Tembusu virus flavivirus polyprotein (flavivirus polyprotein gene) gene	+	SNRPA
NC_015843.2	NC_015843.2	8383	M069_0.6	7	8390	GCF_000894755.1	Flaviviridae	IV	Tembusu virus flavivirus polyprotein (flavivirus polyprotein gene) gene	+	SNRPA
NC_015843.2	NC_015843.2	9337	M069_0.6	7	9344	GCF_000894755.1	Flaviviridae	IV	Tembusu virus flavivirus polyprotein (flavivirus polyprotein gene) gene	+	SNRPA
NC_015843.2	NC_015843.2	3059	M069_0.6	7	3066	GCF_000894755.1	Flaviviridae	IV	Tembusu virus flavivirus polyprotein (flavivirus polyprotein gene) gene	-	SNRPA
NC_015843.2	NC_015843.2	3567	M069_0.6	7	3574	GCF_000894755.1	Flaviviridae	IV	Tembusu virus flavivirus polyprotein (flavivirus polyprotein gene) gene	-	SNRPA
NC_015843.2	NC_015843.2	5073	M069_0.6	7	5080	GCF_000894755.1	Flaviviridae	IV	Tembusu virus flavivirus polyprotein (flavivirus polyprotein gene) gene	-	SNRPA
NC_015843.2	NC_015843.2	6099	M069_0.6	7	6106	GCF_000894755.1	Flaviviridae	IV	Tembusu virus flavivirus polyprotein (flavivirus polyprotein gene) gene	-	SNRPA
NC_015843.2	NC_015843.2	6951	M069_0.6	7	6958	GCF_000894755.1	Flaviviridae	IV	Tembusu virus flavivirus polyprotein (flavivirus polyprotein gene) gene	-	SNRPA
NC_015843.2	NC_015843.2	10245	M069_0.6	7	10252	GCF_000894755.1	Flaviviridae	IV	Tembusu virus flavivirus polyprotein (flavivirus polyprotein gene) gene	-	SNRPA
NC_016155.1	NC_016155.1	1008	M069_0.6	7	1015	GCF_000895575.1	Astroviridae	IV	Astrovirus MLB2	+	SNRPA
NC_016155.1	NC_016155.1	212	M069_0.6	7	219	GCF_000895575.1	Astroviridae	IV	Astrovirus MLB2	-	SNRPA
NC_016155.1	NC_016155.1	1053	M069_0.6	7	1060	GCF_000895575.1	Astroviridae	IV	Astrovirus MLB2	-	SNRPA
NC_016155.1	NC_016155.1	5261	M069_0.6	7	5268	GCF_000895575.1	Astroviridae	IV	Astrovirus MLB2	-	SNRPA
NC_016155.1	NC_016155.1	5810	M069_0.6	7	5817	GCF_000895575.1	Astroviridae	IV	Astrovirus MLB2	-	SNRPA
NC_019027.1	NC_019027.1	5297	M069_0.6	7	5304	GCF_000897955.1	Astroviridae	IV	Astrovirus VA4 isolate VA4/human/Nepal/s5363	+	SNRPA
NC_019027.1	NC_019027.1	6203	M069_0.6	7	6210	GCF_000897955.1	Astroviridae	IV	Astrovirus VA4 isolate VA4/human/Nepal/s5363	+	SNRPA
NC_019027.1	NC_019027.1	906	M069_0.6	7	913	GCF_000897955.1	Astroviridae	IV	Astrovirus VA4 isolate VA4/human/Nepal/s5363	-	SNRPA
NC_019027.1	NC_019027.1	1848	M069_0.6	7	1855	GCF_000897955.1	Astroviridae	IV	Astrovirus VA4 isolate VA4/human/Nepal/s5363	-	SNRPA
NC_019027.1	NC_019027.1	2847	M069_0.6	7	2854	GCF_000897955.1	Astroviridae	IV	Astrovirus VA4 isolate VA4/human/Nepal/s5363	-	SNRPA
NC_019027.1	NC_019027.1	5450	M069_0.6	7	5457	GCF_000897955.1	Astroviridae	IV	Astrovirus VA4 isolate VA4/human/Nepal/s5363	-	SNRPA
NC_019028.1	NC_019028.1	3151	M069_0.6	7	3158	GCF_000899535.1	Astroviridae	IV	Astrovirus MLB3 isolate MLB3/human/Vellore/26564/2004	+	SNRPA
NC_019028.1	NC_019028.1	3191	M069_0.6	7	3198	GCF_000899535.1	Astroviridae	IV	Astrovirus MLB3 isolate MLB3/human/Vellore/26564/2004	+	SNRPA
NC_019028.1	NC_019028.1	5266	M069_0.6	7	5273	GCF_000899535.1	Astroviridae	IV	Astrovirus MLB3 isolate MLB3/human/Vellore/26564/2004	-	SNRPA
NC_019026.1	NC_019026.1	5481	M069_0.6	7	5488	GCF_000901475.1	Astroviridae	IV	Astrovirus VA3 isolate VA3/human/Vellore/28054/2005	+	SNRPA
NC_023812.1	NC_023812.1	438	M069_0.6	7	445	GCF_000917835.1	Togaviridae	IV	Madariaga virus strain MADV/Cebus apella/BRA/BEAN5122/1956	+	SNRPA
NC_023812.1	NC_023812.1	2845	M069_0.6	7	2852	GCF_000917835.1	Togaviridae	IV	Madariaga virus strain MADV/Cebus apella/BRA/BEAN5122/1956	+	SNRPA
NC_023812.1	NC_023812.1	9159	M069_0.6	7	9166	GCF_000917835.1	Togaviridae	IV	Madariaga virus strain MADV/Cebus apella/BRA/BEAN5122/1956	+	SNRPA
NC_023812.1	NC_023812.1	10860	M069_0.6	7	10867	GCF_000917835.1	Togaviridae	IV	Madariaga virus strain MADV/Cebus apella/BRA/BEAN5122/1956	+	SNRPA
NC_023812.1	NC_023812.1	1754	M069_0.6	7	1761	GCF_000917835.1	Togaviridae	IV	Madariaga virus strain MADV/Cebus apella/BRA/BEAN5122/1956	-	SNRPA
NC_023812.1	NC_023812.1	10973	M069_0.6	7	10980	GCF_000917835.1	Togaviridae	IV	Madariaga virus strain MADV/Cebus apella/BRA/BEAN5122/1956	-	SNRPA
NC_024070.1	NC_024070.1	6160	M069_0.6	7	6167	GCF_000918175.1	Picornaviridae	IV	Rosavirus 2 strain GA7403	-	SNRPA
NC_024113.1	NC_024113.1	1718	M069_0.6	7	1725	GCF_000919875.1	Flaviviridae	IV	Jingmen Tick Virus isolate SY84 segment 1	+	SNRPA
NC_024112.1	NC_024112.1	1387	M069_0.6	7	1394	GCF_000919875.1	Flaviviridae	IV	Jingmen Tick Virus isolate SY84 segment 1	-	SNRPA
NC_024114.1	NC_024114.1	1002	M069_0.6	7	1009	GCF_000919875.1	Flaviviridae	IV	Jingmen Tick Virus isolate SY84 segment 1	-	SNRPA
NC_024377.1	NC_024377.1	5108	M069_0.6	7	5115	GCF_000921975.1	Flaviviridae	IV	Simian pegivirus isolate SPgVkrc_RC08 polyprotein precursor	+	SNRPA
NC_024377.1	NC_024377.1	1776	M069_0.6	7	1783	GCF_000921975.1	Flaviviridae	IV	Simian pegivirus isolate SPgVkrc_RC08 polyprotein precursor	-	SNRPA
NC_024472.1	NC_024472.1	3579	M069_0.6	7	3586	GCF_000923215.1	Astroviridae	IV	Human astrovirus BF34	+	SNRPA
NC_024472.1	NC_024472.1	5303	M069_0.6	7	5310	GCF_000923215.1	Astroviridae	IV	Human astrovirus BF34	+	SNRPA
NC_024472.1	NC_024472.1	4173	M069_0.6	7	4180	GCF_000923215.1	Astroviridae	IV	Human astrovirus BF34	-	SNRPA
NC_024472.1	NC_024472.1	6177	M069_0.6	7	6184	GCF_000923215.1	Astroviridae	IV	Human astrovirus BF34	-	SNRPA
NC_027998.2	NC_027998.2	8672	M069_0.6	7	8679	GCF_001310135.2	Flaviviridae	IV	Human pegivirus 2 isolate UC0125.US polyprotein gene	+	SNRPA
NC_027998.2	NC_027998.2	8920	M069_0.6	7	8927	GCF_001310135.2	Flaviviridae	IV	Human pegivirus 2 isolate UC0125.US polyprotein gene	+	SNRPA
NC_027998.2	NC_027998.2	835	M069_0.6	7	842	GCF_001310135.2	Flaviviridae	IV	Human pegivirus 2 isolate UC0125.US polyprotein gene	-	SNRPA
NC_027998.2	NC_027998.2	2421	M069_0.6	7	2428	GCF_001310135.2	Flaviviridae	IV	Human pegivirus 2 isolate UC0125.US polyprotein gene	-	SNRPA
NC_027998.2	NC_027998.2	2500	M069_0.6	7	2507	GCF_001310135.2	Flaviviridae	IV	Human pegivirus 2 isolate UC0125.US polyprotein gene	-	SNRPA
NC_027998.2	NC_027998.2	3409	M069_0.6	7	3416	GCF_001310135.2	Flaviviridae	IV	Human pegivirus 2 isolate UC0125.US polyprotein gene	-	SNRPA
NC_027998.2	NC_027998.2	4534	M069_0.6	7	4541	GCF_001310135.2	Flaviviridae	IV	Human pegivirus 2 isolate UC0125.US polyprotein gene	-	SNRPA
NC_027998.2	NC_027998.2	6713	M069_0.6	7	6720	GCF_001310135.2	Flaviviridae	IV	Human pegivirus 2 isolate UC0125.US polyprotein gene	-	SNRPA
NC_027998.2	NC_027998.2	8473	M069_0.6	7	8480	GCF_001310135.2	Flaviviridae	IV	Human pegivirus 2 isolate UC0125.US polyprotein gene	-	SNRPA
NC_027998.2	NC_027998.2	9639	M069_0.6	7	9646	GCF_001310135.2	Flaviviridae	IV	Human pegivirus 2 isolate UC0125.US polyprotein gene	-	SNRPA
NC_029055.1	NC_029055.1	8298	M069_0.6	7	8305	GCF_001610725.1	Flaviviridae	IV	Spondweni virus	+	SNRPA
NC_029055.1	NC_029055.1	2791	M069_0.6	7	2798	GCF_001610725.1	Flaviviridae	IV	Spondweni virus	-	SNRPA
NC_029055.1	NC_029055.1	6125	M069_0.6	7	6132	GCF_001610725.1	Flaviviridae	IV	Spondweni virus	-	SNRPA
NC_029055.1	NC_029055.1	8189	M069_0.6	7	8196	GCF_001610725.1	Flaviviridae	IV	Spondweni virus	-	SNRPA
NC_029055.1	NC_029055.1	8401	M069_0.6	7	8408	GCF_001610725.1	Flaviviridae	IV	Spondweni virus	-	SNRPA
NC_029055.1	NC_029055.1	9145	M069_0.6	7	9152	GCF_001610725.1	Flaviviridae	IV	Spondweni virus	-	SNRPA
NC_030791.1	NC_030791.1	5056	M069_0.6	7	5063	GCF_001712785.1	Flaviviridae	IV	Hepatitis C virus genotype 7	+	SNRPA
NC_030791.1	NC_030791.1	5972	M069_0.6	7	5979	GCF_001712785.1	Flaviviridae	IV	Hepatitis C virus genotype 7	+	SNRPA
NC_030791.1	NC_030791.1	4146	M069_0.6	7	4153	GCF_001712785.1	Flaviviridae	IV	Hepatitis C virus genotype 7	-	SNRPA
NC_030791.1	NC_030791.1	6450	M069_0.6	7	6457	GCF_001712785.1	Flaviviridae	IV	Hepatitis C virus genotype 7	-	SNRPA
NC_030791.1	NC_030791.1	7158	M069_0.6	7	7165	GCF_001712785.1	Flaviviridae	IV	Hepatitis C virus genotype 7	-	SNRPA
NC_030791.1	NC_030791.1	7392	M069_0.6	7	7399	GCF_001712785.1	Flaviviridae	IV	Hepatitis C virus genotype 7	-	SNRPA
NC_030922.1	NC_030922.1	451	M069_0.6	7	458	GCF_001736695.1	Astroviridae	IV	Mamastrovirus 1 genomic RNA	-	SNRPA
NC_030922.1	NC_030922.1	3019	M069_0.6	7	3026	GCF_001736695.1	Astroviridae	IV	Mamastrovirus 1 genomic RNA	-	SNRPA
NC_030922.1	NC_030922.1	5065	M069_0.6	7	5072	GCF_001736695.1	Astroviridae	IV	Mamastrovirus 1 genomic RNA	-	SNRPA
NC_030922.1	NC_030922.1	6280	M069_0.6	7	6287	GCF_001736695.1	Astroviridae	IV	Mamastrovirus 1 genomic RNA	-	SNRPA
NC_034222.1	NC_034222.1	1087	M069_0.6	7	1094	GCF_002037735.1	Flaviviridae	IV	Mogiana tick virus isolate MGTV/V4/11 segment 1	+	SNRPA
NC_034223.1	NC_034223.1	897	M069_0.6	7	904	GCF_002037735.1	Flaviviridae	IV	Mogiana tick virus isolate MGTV/V4/11 segment 1	-	SNRPA
NC_034385.1	NC_034385.1	1437	M069_0.6	7	1444	GCF_002117635.1	Picornaviridae	IV	Human cosavirus F strain PK5006 polyprotein gene	-	SNRPA
NC_035758.1	NC_035758.1	4935	M069_0.6	7	4942	GCF_002285025.1	Astroviridae	IV	Bastrovirus 7	+	SNRPA
NC_035758.1	NC_035758.1	1415	M069_0.6	7	1422	GCF_002285025.1	Astroviridae	IV	Bastrovirus 7	-	SNRPA
NC_035758.1	NC_035758.1	5365	M069_0.6	7	5372	GCF_002285025.1	Astroviridae	IV	Bastrovirus 7	-	SNRPA
NC_038307.1	NC_038307.1	50	M069_0.6	7	57	GCF_002816685.1	Picornaviridae	IV	Coxsackievirus B3 mRNA	-	SNRPA
NC_038307.1	NC_038307.1	676	M069_0.6	7	683	GCF_002816685.1	Picornaviridae	IV	Coxsackievirus B3 mRNA	-	SNRPA
NC_038307.1	NC_038307.1	1866	M069_0.6	7	1873	GCF_002816685.1	Picornaviridae	IV	Coxsackievirus B3 mRNA	-	SNRPA
NC_038307.1	NC_038307.1	6240	M069_0.6	7	6247	GCF_002816685.1	Picornaviridae	IV	Coxsackievirus B3 mRNA	-	SNRPA
NC_038308.1	NC_038308.1	1160	M069_0.6	7	1167	GCF_002816725.1	Picornaviridae	IV	Human enterovirus 68 strain Fermon	+	SNRPA
NC_038308.1	NC_038308.1	1782	M069_0.6	7	1789	GCF_002816725.1	Picornaviridae	IV	Human enterovirus 68 strain Fermon	+	SNRPA
NC_038308.1	NC_038308.1	5009	M069_0.6	7	5016	GCF_002816725.1	Picornaviridae	IV	Human enterovirus 68 strain Fermon	+	SNRPA
NC_038308.1	NC_038308.1	2505	M069_0.6	7	2512	GCF_002816725.1	Picornaviridae	IV	Human enterovirus 68 strain Fermon	-	SNRPA
NC_038308.1	NC_038308.1	3170	M069_0.6	7	3177	GCF_002816725.1	Picornaviridae	IV	Human enterovirus 68 strain Fermon	-	SNRPA
NC_038308.1	NC_038308.1	3276	M069_0.6	7	3283	GCF_002816725.1	Picornaviridae	IV	Human enterovirus 68 strain Fermon	-	SNRPA
NC_038308.1	NC_038308.1	4377	M069_0.6	7	4384	GCF_002816725.1	Picornaviridae	IV	Human enterovirus 68 strain Fermon	-	SNRPA
NC_039218.1	NC_039218.1	848	M069_0.6	7	855	GCF_002820625.1	Flaviviridae	IV	Kyasanur forest disease virus polyprotein gene	+	SNRPA
NC_039218.1	NC_039218.1	4972	M069_0.6	7	4979	GCF_002820625.1	Flaviviridae	IV	Kyasanur forest disease virus polyprotein gene	+	SNRPA
NC_039218.1	NC_039218.1	3048	M069_0.6	7	3055	GCF_002820625.1	Flaviviridae	IV	Kyasanur forest disease virus polyprotein gene	-	SNRPA
NC_039218.1	NC_039218.1	5351	M069_0.6	7	5358	GCF_002820625.1	Flaviviridae	IV	Kyasanur forest disease virus polyprotein gene	-	SNRPA
NC_039218.1	NC_039218.1	5658	M069_0.6	7	5665	GCF_002820625.1	Flaviviridae	IV	Kyasanur forest disease virus polyprotein gene	-	SNRPA
NC_039218.1	NC_039218.1	8029	M069_0.6	7	8036	GCF_002820625.1	Flaviviridae	IV	Kyasanur forest disease virus polyprotein gene	-	SNRPA
NC_038426.1	NC_038426.1	439	M069_0.6	7	446	GCF_002820785.1	Flaviviridae	IV	Hepacivirus B polypeptide gene	+	SNRPA
NC_038426.1	NC_038426.1	3988	M069_0.6	7	3995	GCF_002820785.1	Flaviviridae	IV	Hepacivirus B polypeptide gene	+	SNRPA
NC_038426.1	NC_038426.1	2091	M069_0.6	7	2098	GCF_002820785.1	Flaviviridae	IV	Hepacivirus B polypeptide gene	-	SNRPA
NC_038426.1	NC_038426.1	3065	M069_0.6	7	3072	GCF_002820785.1	Flaviviridae	IV	Hepacivirus B polypeptide gene	-	SNRPA
NC_038426.1	NC_038426.1	3315	M069_0.6	7	3322	GCF_002820785.1	Flaviviridae	IV	Hepacivirus B polypeptide gene	-	SNRPA
NC_038426.1	NC_038426.1	3849	M069_0.6	7	3856	GCF_002820785.1	Flaviviridae	IV	Hepacivirus B polypeptide gene	-	SNRPA
NC_038436.1	NC_038436.1	8674	M069_0.6	7	8681	GCF_002821385.1	Flaviviridae	IV	Human hepegivirus isolate AK-790 polyprotein gene	+	SNRPA
NC_038436.1	NC_038436.1	8922	M069_0.6	7	8929	GCF_002821385.1	Flaviviridae	IV	Human hepegivirus isolate AK-790 polyprotein gene	+	SNRPA
NC_038436.1	NC_038436.1	504	M069_0.6	7	511	GCF_002821385.1	Flaviviridae	IV	Human hepegivirus isolate AK-790 polyprotein gene	-	SNRPA
NC_038436.1	NC_038436.1	2090	M069_0.6	7	2097	GCF_002821385.1	Flaviviridae	IV	Human hepegivirus isolate AK-790 polyprotein gene	-	SNRPA
NC_038436.1	NC_038436.1	2169	M069_0.6	7	2176	GCF_002821385.1	Flaviviridae	IV	Human hepegivirus isolate AK-790 polyprotein gene	-	SNRPA
NC_038436.1	NC_038436.1	3078	M069_0.6	7	3085	GCF_002821385.1	Flaviviridae	IV	Human hepegivirus isolate AK-790 polyprotein gene	-	SNRPA
NC_038436.1	NC_038436.1	3235	M069_0.6	7	3242	GCF_002821385.1	Flaviviridae	IV	Human hepegivirus isolate AK-790 polyprotein gene	-	SNRPA
NC_038436.1	NC_038436.1	4203	M069_0.6	7	4210	GCF_002821385.1	Flaviviridae	IV	Human hepegivirus isolate AK-790 polyprotein gene	-	SNRPA
NC_038436.1	NC_038436.1	7267	M069_0.6	7	7274	GCF_002821385.1	Flaviviridae	IV	Human hepegivirus isolate AK-790 polyprotein gene	-	SNRPA
NC_038436.1	NC_038436.1	8142	M069_0.6	7	8149	GCF_002821385.1	Flaviviridae	IV	Human hepegivirus isolate AK-790 polyprotein gene	-	SNRPA
NC_038436.1	NC_038436.1	9308	M069_0.6	7	9315	GCF_002821385.1	Flaviviridae	IV	Human hepegivirus isolate AK-790 polyprotein gene	-	SNRPA
NC_040776.1	NC_040776.1	1306	M069_0.6	7	1313	GCF_004128575.1	Flaviviridae	IV	Rocio virus strain SPH 34675	+	SNRPA
NC_040776.1	NC_040776.1	6284	M069_0.6	7	6291	GCF_004128575.1	Flaviviridae	IV	Rocio virus strain SPH 34675	-	SNRPA
NC_040776.1	NC_040776.1	8930	M069_0.6	7	8937	GCF_004128575.1	Flaviviridae	IV	Rocio virus strain SPH 34675	-	SNRPA
NC_040776.1	NC_040776.1	9415	M069_0.6	7	9422	GCF_004128575.1	Flaviviridae	IV	Rocio virus strain SPH 34675	-	SNRPA
NC_045512.2	NC_045512.2	4400	M069_0.6	7	4407	GCF_009858895.2	Coronaviridae	IV	Severe acute respiratory syndrome coronavirus 2 isolate Wuhan-Hu-1	+	SNRPA
NC_045512.2	NC_045512.2	9632	M069_0.6	7	9639	GCF_009858895.2	Coronaviridae	IV	Severe acute respiratory syndrome coronavirus 2 isolate Wuhan-Hu-1	+	SNRPA
NC_045512.2	NC_045512.2	13448	M069_0.6	7	13455	GCF_009858895.2	Coronaviridae	IV	Severe acute respiratory syndrome coronavirus 2 isolate Wuhan-Hu-1	+	SNRPA
NC_045512.2	NC_045512.2	14577	M069_0.6	7	14584	GCF_009858895.2	Coronaviridae	IV	Severe acute respiratory syndrome coronavirus 2 isolate Wuhan-Hu-1	+	SNRPA
NC_045512.2	NC_045512.2	18835	M069_0.6	7	18842	GCF_009858895.2	Coronaviridae	IV	Severe acute respiratory syndrome coronavirus 2 isolate Wuhan-Hu-1	+	SNRPA
NC_045512.2	NC_045512.2	19093	M069_0.6	7	19100	GCF_009858895.2	Coronaviridae	IV	Severe acute respiratory syndrome coronavirus 2 isolate Wuhan-Hu-1	+	SNRPA
NC_045512.2	NC_045512.2	22989	M069_0.6	7	22996	GCF_009858895.2	Coronaviridae	IV	Severe acute respiratory syndrome coronavirus 2 isolate Wuhan-Hu-1	+	SNRPA
NC_045512.2	NC_045512.2	23906	M069_0.6	7	23913	GCF_009858895.2	Coronaviridae	IV	Severe acute respiratory syndrome coronavirus 2 isolate Wuhan-Hu-1	+	SNRPA
NC_045512.2	NC_045512.2	24425	M069_0.6	7	24432	GCF_009858895.2	Coronaviridae	IV	Severe acute respiratory syndrome coronavirus 2 isolate Wuhan-Hu-1	+	SNRPA
NC_045512.2	NC_045512.2	29183	M069_0.6	7	29190	GCF_009858895.2	Coronaviridae	IV	Severe acute respiratory syndrome coronavirus 2 isolate Wuhan-Hu-1	+	SNRPA
NC_045512.2	NC_045512.2	29636	M069_0.6	7	29643	GCF_009858895.2	Coronaviridae	IV	Severe acute respiratory syndrome coronavirus 2 isolate Wuhan-Hu-1	+	SNRPA
NC_045512.2	NC_045512.2	8896	M069_0.6	7	8903	GCF_009858895.2	Coronaviridae	IV	Severe acute respiratory syndrome coronavirus 2 isolate Wuhan-Hu-1	-	SNRPA
NC_045512.2	NC_045512.2	11608	M069_0.6	7	11615	GCF_009858895.2	Coronaviridae	IV	Severe acute respiratory syndrome coronavirus 2 isolate Wuhan-Hu-1	-	SNRPA
NC_045512.2	NC_045512.2	13411	M069_0.6	7	13418	GCF_009858895.2	Coronaviridae	IV	Severe acute respiratory syndrome coronavirus 2 isolate Wuhan-Hu-1	-	SNRPA
NC_045512.2	NC_045512.2	15529	M069_0.6	7	15536	GCF_009858895.2	Coronaviridae	IV	Severe acute respiratory syndrome coronavirus 2 isolate Wuhan-Hu-1	-	SNRPA
NC_045512.2	NC_045512.2	16566	M069_0.6	7	16573	GCF_009858895.2	Coronaviridae	IV	Severe acute respiratory syndrome coronavirus 2 isolate Wuhan-Hu-1	-	SNRPA
NC_045512.2	NC_045512.2	19461	M069_0.6	7	19468	GCF_009858895.2	Coronaviridae	IV	Severe acute respiratory syndrome coronavirus 2 isolate Wuhan-Hu-1	-	SNRPA
NC_045512.2	NC_045512.2	20044	M069_0.6	7	20051	GCF_009858895.2	Coronaviridae	IV	Severe acute respiratory syndrome coronavirus 2 isolate Wuhan-Hu-1	-	SNRPA
NC_045512.2	NC_045512.2	21402	M069_0.6	7	21409	GCF_009858895.2	Coronaviridae	IV	Severe acute respiratory syndrome coronavirus 2 isolate Wuhan-Hu-1	-	SNRPA
NC_045512.2	NC_045512.2	22441	M069_0.6	7	22448	GCF_009858895.2	Coronaviridae	IV	Severe acute respiratory syndrome coronavirus 2 isolate Wuhan-Hu-1	-	SNRPA
NC_045512.2	NC_045512.2	24165	M069_0.6	7	24172	GCF_009858895.2	Coronaviridae	IV	Severe acute respiratory syndrome coronavirus 2 isolate Wuhan-Hu-1	-	SNRPA
NC_045512.2	NC_045512.2	27633	M069_0.6	7	27640	GCF_009858895.2	Coronaviridae	IV	Severe acute respiratory syndrome coronavirus 2 isolate Wuhan-Hu-1	-	SNRPA
NC_002204.1	NC_002204.1	264	M069_0.6	7	271	GCF_000820495.2	Orthomyxoviridae	V	Influenza B virus RNA 1	+	SNRPA
NC_002204.1	NC_002204.1	2190	M069_0.6	7	2197	GCF_000820495.2	Orthomyxoviridae	V	Influenza B virus RNA 1	+	SNRPA
NC_002207.1	NC_002207.1	369	M069_0.6	7	376	GCF_000820495.2	Orthomyxoviridae	V	Influenza B virus RNA 1	+	SNRPA
NC_002208.1	NC_002208.1	385	M069_0.6	7	392	GCF_000820495.2	Orthomyxoviridae	V	Influenza B virus RNA 1	+	SNRPA
NC_002209.1	NC_002209.1	702	M069_0.6	7	709	GCF_000820495.2	Orthomyxoviridae	V	Influenza B virus RNA 1	+	SNRPA
NC_002211.1	NC_002211.1	502	M069_0.6	7	509	GCF_000820495.2	Orthomyxoviridae	V	Influenza B virus RNA 1	+	SNRPA
NC_014397.1	NC_014397.1	1137	M069_0.6	7	1144	GCF_000847345.1	Phenuiviridae	V	Rift Valley fever virus	+	SNRPA
NC_014397.1	NC_014397.1	3424	M069_0.6	7	3431	GCF_000847345.1	Phenuiviridae	V	Rift Valley fever virus	-	SNRPA
NC_014397.1	NC_014397.1	5316	M069_0.6	7	5323	GCF_000847345.1	Phenuiviridae	V	Rift Valley fever virus	-	SNRPA
NC_014396.1	NC_014396.1	1453	M069_0.6	7	1460	GCF_000847345.1	Phenuiviridae	V	Rift Valley fever virus	+	SNRPA
NC_014396.1	NC_014396.1	2044	M069_0.6	7	2051	GCF_000847345.1	Phenuiviridae	V	Rift Valley fever virus	+	SNRPA
NC_014396.1	NC_014396.1	2343	M069_0.6	7	2350	GCF_000847345.1	Phenuiviridae	V	Rift Valley fever virus	-	SNRPA
NC_030692.1	NC_030692.1	3373	M069_0.6	7	3380	GCF_000847565.3	Bornaviridae	V	Borna disease virus 2	-	SNRPA
NC_002549.1	NC_002549.1	1123	M069_0.6	7	1130	GCF_000848505.1	Filoviridae	V	Zaire ebolavirus isolate Ebola virus/H.sapiens-tc/COD/1976/Yambuku-Mayinga	+	SNRPA
NC_002549.1	NC_002549.1	5736	M069_0.6	7	5743	GCF_000848505.1	Filoviridae	V	Zaire ebolavirus isolate Ebola virus/H.sapiens-tc/COD/1976/Yambuku-Mayinga	+	SNRPA
NC_002549.1	NC_002549.1	6157	M069_0.6	7	6164	GCF_000848505.1	Filoviridae	V	Zaire ebolavirus isolate Ebola virus/H.sapiens-tc/COD/1976/Yambuku-Mayinga	+	SNRPA
NC_002549.1	NC_002549.1	7678	M069_0.6	7	7685	GCF_000848505.1	Filoviridae	V	Zaire ebolavirus isolate Ebola virus/H.sapiens-tc/COD/1976/Yambuku-Mayinga	+	SNRPA
NC_002549.1	NC_002549.1	9618	M069_0.6	7	9625	GCF_000848505.1	Filoviridae	V	Zaire ebolavirus isolate Ebola virus/H.sapiens-tc/COD/1976/Yambuku-Mayinga	+	SNRPA
NC_002549.1	NC_002549.1	14891	M069_0.6	7	14898	GCF_000848505.1	Filoviridae	V	Zaire ebolavirus isolate Ebola virus/H.sapiens-tc/COD/1976/Yambuku-Mayinga	+	SNRPA
NC_002549.1	NC_002549.1	14905	M069_0.6	7	14912	GCF_000848505.1	Filoviridae	V	Zaire ebolavirus isolate Ebola virus/H.sapiens-tc/COD/1976/Yambuku-Mayinga	+	SNRPA
NC_002549.1	NC_002549.1	17845	M069_0.6	7	17852	GCF_000848505.1	Filoviridae	V	Zaire ebolavirus isolate Ebola virus/H.sapiens-tc/COD/1976/Yambuku-Mayinga	+	SNRPA
NC_002549.1	NC_002549.1	728	M069_0.6	7	735	GCF_000848505.1	Filoviridae	V	Zaire ebolavirus isolate Ebola virus/H.sapiens-tc/COD/1976/Yambuku-Mayinga	-	SNRPA
NC_002549.1	NC_002549.1	894	M069_0.6	7	901	GCF_000848505.1	Filoviridae	V	Zaire ebolavirus isolate Ebola virus/H.sapiens-tc/COD/1976/Yambuku-Mayinga	-	SNRPA
NC_002549.1	NC_002549.1	962	M069_0.6	7	969	GCF_000848505.1	Filoviridae	V	Zaire ebolavirus isolate Ebola virus/H.sapiens-tc/COD/1976/Yambuku-Mayinga	-	SNRPA
NC_002549.1	NC_002549.1	4478	M069_0.6	7	4485	GCF_000848505.1	Filoviridae	V	Zaire ebolavirus isolate Ebola virus/H.sapiens-tc/COD/1976/Yambuku-Mayinga	-	SNRPA
NC_002549.1	NC_002549.1	6239	M069_0.6	7	6246	GCF_000848505.1	Filoviridae	V	Zaire ebolavirus isolate Ebola virus/H.sapiens-tc/COD/1976/Yambuku-Mayinga	-	SNRPA
NC_002549.1	NC_002549.1	6657	M069_0.6	7	6664	GCF_000848505.1	Filoviridae	V	Zaire ebolavirus isolate Ebola virus/H.sapiens-tc/COD/1976/Yambuku-Mayinga	-	SNRPA
NC_002549.1	NC_002549.1	9441	M069_0.6	7	9448	GCF_000848505.1	Filoviridae	V	Zaire ebolavirus isolate Ebola virus/H.sapiens-tc/COD/1976/Yambuku-Mayinga	-	SNRPA
NC_002549.1	NC_002549.1	15537	M069_0.6	7	15544	GCF_000848505.1	Filoviridae	V	Zaire ebolavirus isolate Ebola virus/H.sapiens-tc/COD/1976/Yambuku-Mayinga	-	SNRPA
NC_003461.1	NC_003461.1	1566	M069_0.6	7	1573	GCF_000848705.1	Paramyxoviridae	V	Human parainfluenza virus 1	+	SNRPA
NC_003461.1	NC_003461.1	10062	M069_0.6	7	10069	GCF_000848705.1	Paramyxoviridae	V	Human parainfluenza virus 1	+	SNRPA
NC_003461.1	NC_003461.1	10922	M069_0.6	7	10929	GCF_000848705.1	Paramyxoviridae	V	Human parainfluenza virus 1	+	SNRPA
NC_003461.1	NC_003461.1	4038	M069_0.6	7	4045	GCF_000848705.1	Paramyxoviridae	V	Human parainfluenza virus 1	-	SNRPA
NC_003461.1	NC_003461.1	5622	M069_0.6	7	5629	GCF_000848705.1	Paramyxoviridae	V	Human parainfluenza virus 1	-	SNRPA
NC_003461.1	NC_003461.1	8996	M069_0.6	7	9003	GCF_000848705.1	Paramyxoviridae	V	Human parainfluenza virus 1	-	SNRPA
NC_003461.1	NC_003461.1	11770	M069_0.6	7	11777	GCF_000848705.1	Paramyxoviridae	V	Human parainfluenza virus 1	-	SNRPA
NC_001925.1	NC_001925.1	594	M069_0.6	7	601	GCF_000849925.1	Peribunyaviridae	V	Bunyamwera virus L	+	SNRPA
NC_001925.1	NC_001925.1	1739	M069_0.6	7	1746	GCF_000849925.1	Peribunyaviridae	V	Bunyamwera virus L	+	SNRPA
NC_001925.1	NC_001925.1	4970	M069_0.6	7	4977	GCF_000849925.1	Peribunyaviridae	V	Bunyamwera virus L	+	SNRPA
NC_001925.1	NC_001925.1	5140	M069_0.6	7	5147	GCF_000849925.1	Peribunyaviridae	V	Bunyamwera virus L	+	SNRPA
NC_001925.1	NC_001925.1	3416	M069_0.6	7	3423	GCF_000849925.1	Peribunyaviridae	V	Bunyamwera virus L	-	SNRPA
NC_001925.1	NC_001925.1	3426	M069_0.6	7	3433	GCF_000849925.1	Peribunyaviridae	V	Bunyamwera virus L	-	SNRPA
NC_001925.1	NC_001925.1	3604	M069_0.6	7	3611	GCF_000849925.1	Peribunyaviridae	V	Bunyamwera virus L	-	SNRPA
NC_001925.1	NC_001925.1	5216	M069_0.6	7	5223	GCF_000849925.1	Peribunyaviridae	V	Bunyamwera virus L	-	SNRPA
NC_001926.1	NC_001926.1	3382	M069_0.6	7	3389	GCF_000849925.1	Peribunyaviridae	V	Bunyamwera virus L	+	SNRPA
NC_001926.1	NC_001926.1	4446	M069_0.6	7	4453	GCF_000849925.1	Peribunyaviridae	V	Bunyamwera virus L	+	SNRPA
NC_001927.1	NC_001927.1	910	M069_0.6	7	917	GCF_000849925.1	Peribunyaviridae	V	Bunyamwera virus L	-	SNRPA
NC_001560.1	NC_001560.1	1618	M069_0.6	7	1625	GCF_000850045.1	Rhabdoviridae	V	Vesicular stomatitis Indiana virus	+	SNRPA
NC_001560.1	NC_001560.1	6885	M069_0.6	7	6892	GCF_000850045.1	Rhabdoviridae	V	Vesicular stomatitis Indiana virus	+	SNRPA
NC_001560.1	NC_001560.1	7333	M069_0.6	7	7340	GCF_000850045.1	Rhabdoviridae	V	Vesicular stomatitis Indiana virus	+	SNRPA
NC_001560.1	NC_001560.1	10610	M069_0.6	7	10617	GCF_000850045.1	Rhabdoviridae	V	Vesicular stomatitis Indiana virus	+	SNRPA
NC_001560.1	NC_001560.1	1371	M069_0.6	7	1378	GCF_000850045.1	Rhabdoviridae	V	Vesicular stomatitis Indiana virus	-	SNRPA
NC_001560.1	NC_001560.1	3027	M069_0.6	7	3034	GCF_000850045.1	Rhabdoviridae	V	Vesicular stomatitis Indiana virus	-	SNRPA
NC_001560.1	NC_001560.1	4001	M069_0.6	7	4008	GCF_000850045.1	Rhabdoviridae	V	Vesicular stomatitis Indiana virus	-	SNRPA
NC_001560.1	NC_001560.1	9325	M069_0.6	7	9332	GCF_000850045.1	Rhabdoviridae	V	Vesicular stomatitis Indiana virus	-	SNRPA
NC_001796.2	NC_001796.2	135	M069_0.6	7	142	GCF_000850205.1	Paramyxoviridae	V	Human parainfluenza virus 3	+	SNRPA
NC_001796.2	NC_001796.2	303	M069_0.6	7	310	GCF_000850205.1	Paramyxoviridae	V	Human parainfluenza virus 3	+	SNRPA
NC_001796.2	NC_001796.2	8730	M069_0.6	7	8737	GCF_000850205.1	Paramyxoviridae	V	Human parainfluenza virus 3	+	SNRPA
NC_001796.2	NC_001796.2	9915	M069_0.6	7	9922	GCF_000850205.1	Paramyxoviridae	V	Human parainfluenza virus 3	+	SNRPA
NC_001796.2	NC_001796.2	11820	M069_0.6	7	11827	GCF_000850205.1	Paramyxoviridae	V	Human parainfluenza virus 3	+	SNRPA
NC_001796.2	NC_001796.2	12435	M069_0.6	7	12442	GCF_000850205.1	Paramyxoviridae	V	Human parainfluenza virus 3	+	SNRPA
NC_001796.2	NC_001796.2	3009	M069_0.6	7	3016	GCF_000850205.1	Paramyxoviridae	V	Human parainfluenza virus 3	-	SNRPA
NC_001796.2	NC_001796.2	6057	M069_0.6	7	6064	GCF_000850205.1	Paramyxoviridae	V	Human parainfluenza virus 3	-	SNRPA
NC_001796.2	NC_001796.2	7292	M069_0.6	7	7299	GCF_000850205.1	Paramyxoviridae	V	Human parainfluenza virus 3	-	SNRPA
NC_001796.2	NC_001796.2	12092	M069_0.6	7	12099	GCF_000850205.1	Paramyxoviridae	V	Human parainfluenza virus 3	-	SNRPA
