## Supplementary Data 2: Locations of predicted RBP binding sites (sequences that match the PWM) on all viral genomes for all PWMs. for "Investigating the human host - ssRNA virus interaction landscape using the SMEAGOL toolbox": Supp_Data_2_predicted_binding_sites.tsv (part 382 of 428)

id	name	start	Matrix_id	width	end	assembly	family	group	desc	sense	RBP
NC_003243.1	NC_003243.1	1449	M069_0.6	7	1456	GCF_000850325.1	Rhabdoviridae	V	Australian bat lyssavirus	-	SNRPA
NC_003243.1	NC_003243.1	6588	M069_0.6	7	6595	GCF_000850325.1	Rhabdoviridae	V	Australian bat lyssavirus	-	SNRPA
NC_003243.1	NC_003243.1	7849	M069_0.6	7	7856	GCF_000850325.1	Rhabdoviridae	V	Australian bat lyssavirus	-	SNRPA
NC_003468.2	NC_003468.2	1497	M069_0.6	7	1504	GCF_000850405.1	Hantaviridae	V	Andes virus	+	SNRPA
NC_003468.2	NC_003468.2	3315	M069_0.6	7	3322	GCF_000850405.1	Hantaviridae	V	Andes virus	+	SNRPA
NC_003468.2	NC_003468.2	3730	M069_0.6	7	3737	GCF_000850405.1	Hantaviridae	V	Andes virus	+	SNRPA
NC_003468.2	NC_003468.2	5568	M069_0.6	7	5575	GCF_000850405.1	Hantaviridae	V	Andes virus	+	SNRPA
NC_003468.2	NC_003468.2	5604	M069_0.6	7	5611	GCF_000850405.1	Hantaviridae	V	Andes virus	+	SNRPA
NC_003468.2	NC_003468.2	994	M069_0.6	7	1001	GCF_000850405.1	Hantaviridae	V	Andes virus	-	SNRPA
NC_003468.2	NC_003468.2	1303	M069_0.6	7	1310	GCF_000850405.1	Hantaviridae	V	Andes virus	-	SNRPA
NC_003468.2	NC_003468.2	1376	M069_0.6	7	1383	GCF_000850405.1	Hantaviridae	V	Andes virus	-	SNRPA
NC_003468.2	NC_003468.2	4093	M069_0.6	7	4100	GCF_000850405.1	Hantaviridae	V	Andes virus	-	SNRPA
NC_003468.2	NC_003468.2	4660	M069_0.6	7	4667	GCF_000850405.1	Hantaviridae	V	Andes virus	-	SNRPA
NC_003468.2	NC_003468.2	5272	M069_0.6	7	5279	GCF_000850405.1	Hantaviridae	V	Andes virus	-	SNRPA
NC_003467.2	NC_003467.2	764	M069_0.6	7	771	GCF_000850405.1	Hantaviridae	V	Andes virus	+	SNRPA
NC_003467.2	NC_003467.2	3308	M069_0.6	7	3315	GCF_000850405.1	Hantaviridae	V	Andes virus	+	SNRPA
NC_003467.2	NC_003467.2	1006	M069_0.6	7	1013	GCF_000850405.1	Hantaviridae	V	Andes virus	-	SNRPA
NC_003467.2	NC_003467.2	3222	M069_0.6	7	3229	GCF_000850405.1	Hantaviridae	V	Andes virus	-	SNRPA
NC_003466.1	NC_003466.1	1264	M069_0.6	7	1271	GCF_000850405.1	Hantaviridae	V	Andes virus	+	SNRPA
NC_004108.1	NC_004108.1	605	M069_0.6	7	612	GCF_000850965.1	Peribunyaviridae	V	La Crosse virus	+	SNRPA
NC_004108.1	NC_004108.1	1546	M069_0.6	7	1553	GCF_000850965.1	Peribunyaviridae	V	La Crosse virus	+	SNRPA
NC_004108.1	NC_004108.1	1789	M069_0.6	7	1796	GCF_000850965.1	Peribunyaviridae	V	La Crosse virus	+	SNRPA
NC_004108.1	NC_004108.1	3629	M069_0.6	7	3636	GCF_000850965.1	Peribunyaviridae	V	La Crosse virus	-	SNRPA
NC_004108.1	NC_004108.1	4505	M069_0.6	7	4512	GCF_000850965.1	Peribunyaviridae	V	La Crosse virus	-	SNRPA
NC_004108.1	NC_004108.1	5310	M069_0.6	7	5317	GCF_000850965.1	Peribunyaviridae	V	La Crosse virus	-	SNRPA
NC_004108.1	NC_004108.1	6791	M069_0.6	7	6798	GCF_000850965.1	Peribunyaviridae	V	La Crosse virus	-	SNRPA
NC_004109.1	NC_004109.1	3913	M069_0.6	7	3920	GCF_000850965.1	Peribunyaviridae	V	La Crosse virus	+	SNRPA
NC_004109.1	NC_004109.1	4515	M069_0.6	7	4522	GCF_000850965.1	Peribunyaviridae	V	La Crosse virus	+	SNRPA
NC_004109.1	NC_004109.1	1013	M069_0.6	7	1020	GCF_000850965.1	Peribunyaviridae	V	La Crosse virus	-	SNRPA
NC_004109.1	NC_004109.1	3558	M069_0.6	7	3565	GCF_000850965.1	Peribunyaviridae	V	La Crosse virus	-	SNRPA
NC_004109.1	NC_004109.1	3720	M069_0.6	7	3727	GCF_000850965.1	Peribunyaviridae	V	La Crosse virus	-	SNRPA
NC_004910.1	NC_004910.1	881	M069_0.6	7	888	GCF_000851145.1	Orthomyxoviridae	V	Influenza A virus pb2 gene for polymerase Pb2	+	SNRPA
NC_004911.1	NC_004911.1	267	M069_0.6	7	274	GCF_000851145.1	Orthomyxoviridae	V	Influenza A virus pb2 gene for polymerase Pb2	+	SNRPA
NC_004911.1	NC_004911.1	2196	M069_0.6	7	2203	GCF_000851145.1	Orthomyxoviridae	V	Influenza A virus pb2 gene for polymerase Pb2	+	SNRPA
NC_004912.1	NC_004912.1	133	M069_0.6	7	140	GCF_000851145.1	Orthomyxoviridae	V	Influenza A virus pb2 gene for polymerase Pb2	+	SNRPA
NC_004908.1	NC_004908.1	1499	M069_0.6	7	1506	GCF_000851145.1	Orthomyxoviridae	V	Influenza A virus pb2 gene for polymerase Pb2	-	SNRPA
NC_004905.2	NC_004905.2	847	M069_0.6	7	854	GCF_000851145.1	Orthomyxoviridae	V	Influenza A virus pb2 gene for polymerase Pb2	-	SNRPA
NC_004909.1	NC_004909.1	897	M069_0.6	7	904	GCF_000851145.1	Orthomyxoviridae	V	Influenza A virus pb2 gene for polymerase Pb2	-	SNRPA
NC_004297.1	NC_004297.1	867	M069_0.6	7	874	GCF_000851705.1	Arenaviridae	V	Lassa virus	+	SNRPA
NC_004297.1	NC_004297.1	2044	M069_0.6	7	2051	GCF_000851705.1	Arenaviridae	V	Lassa virus	+	SNRPA
NC_004297.1	NC_004297.1	665	M069_0.6	7	672	GCF_000851705.1	Arenaviridae	V	Lassa virus	-	SNRPA
NC_004297.1	NC_004297.1	2454	M069_0.6	7	2461	GCF_000851705.1	Arenaviridae	V	Lassa virus	-	SNRPA
NC_004297.1	NC_004297.1	3859	M069_0.6	7	3866	GCF_000851705.1	Arenaviridae	V	Lassa virus	-	SNRPA
NC_004296.1	NC_004296.1	1621	M069_0.6	7	1628	GCF_000851705.1	Arenaviridae	V	Lassa virus	+	SNRPA
NC_004296.1	NC_004296.1	222	M069_0.6	7	229	GCF_000851705.1	Arenaviridae	V	Lassa virus	-	SNRPA
NC_004296.1	NC_004296.1	3321	M069_0.6	7	3328	GCF_000851705.1	Arenaviridae	V	Lassa virus	-	SNRPA
NC_005214.1	NC_005214.1	1481	M069_0.6	7	1488	GCF_000851865.1	Phenuiviridae	V	Uukuniemi virus	+	SNRPA
NC_005214.1	NC_005214.1	1753	M069_0.6	7	1760	GCF_000851865.1	Phenuiviridae	V	Uukuniemi virus	+	SNRPA
NC_005214.1	NC_005214.1	5428	M069_0.6	7	5435	GCF_000851865.1	Phenuiviridae	V	Uukuniemi virus	+	SNRPA
NC_005214.1	NC_005214.1	6170	M069_0.6	7	6177	GCF_000851865.1	Phenuiviridae	V	Uukuniemi virus	-	SNRPA
NC_005221.1	NC_005221.1	493	M069_0.6	7	500	GCF_000851865.1	Phenuiviridae	V	Uukuniemi virus	+	SNRPA
NC_005221.1	NC_005221.1	135	M069_0.6	7	142	GCF_000851865.1	Phenuiviridae	V	Uukuniemi virus	-	SNRPA
NC_005221.1	NC_005221.1	1228	M069_0.6	7	1235	GCF_000851865.1	Phenuiviridae	V	Uukuniemi virus	-	SNRPA
NC_005220.1	NC_005220.1	497	M069_0.6	7	504	GCF_000851865.1	Phenuiviridae	V	Uukuniemi virus	+	SNRPA
NC_005220.1	NC_005220.1	712	M069_0.6	7	719	GCF_000851865.1	Phenuiviridae	V	Uukuniemi virus	+	SNRPA
NC_005220.1	NC_005220.1	1989	M069_0.6	7	1996	GCF_000851865.1	Phenuiviridae	V	Uukuniemi virus	-	SNRPA
NC_001906.3	NC_001906.3	10581	M069_0.6	7	10588	GCF_000852685.1	Paramyxoviridae	V	Hendra virus	+	SNRPA
NC_001906.3	NC_001906.3	13661	M069_0.6	7	13668	GCF_000852685.1	Paramyxoviridae	V	Hendra virus	+	SNRPA
NC_001906.3	NC_001906.3	4266	M069_0.6	7	4273	GCF_000852685.1	Paramyxoviridae	V	Hendra virus	-	SNRPA
NC_001906.3	NC_001906.3	6962	M069_0.6	7	6969	GCF_000852685.1	Paramyxoviridae	V	Hendra virus	-	SNRPA
NC_001906.3	NC_001906.3	10097	M069_0.6	7	10104	GCF_000852685.1	Paramyxoviridae	V	Hendra virus	-	SNRPA
NC_005079.1	NC_005079.1	6090	M069_0.6	7	6097	GCF_000853725.1	Arenaviridae	V	Machupo virus	+	SNRPA
NC_005079.1	NC_005079.1	5530	M069_0.6	7	5537	GCF_000853725.1	Arenaviridae	V	Machupo virus	-	SNRPA
NC_005079.1	NC_005079.1	5591	M069_0.6	7	5598	GCF_000853725.1	Arenaviridae	V	Machupo virus	-	SNRPA
NC_005079.1	NC_005079.1	7120	M069_0.6	7	7127	GCF_000853725.1	Arenaviridae	V	Machupo virus	-	SNRPA
NC_005078.1	NC_005078.1	2710	M069_0.6	7	2717	GCF_000853725.1	Arenaviridae	V	Machupo virus	-	SNRPA
NC_005082.1	NC_005082.1	1519	M069_0.6	7	1526	GCF_000853765.1	Arenaviridae	V	Guanarito virus	+	SNRPA
NC_005082.1	NC_005082.1	6050	M069_0.6	7	6057	GCF_000853765.1	Arenaviridae	V	Guanarito virus	+	SNRPA
NC_005082.1	NC_005082.1	3734	M069_0.6	7	3741	GCF_000853765.1	Arenaviridae	V	Guanarito virus	-	SNRPA
NC_005082.1	NC_005082.1	6438	M069_0.6	7	6445	GCF_000853765.1	Arenaviridae	V	Guanarito virus	-	SNRPA
NC_005776.1	NC_005776.1	5309	M069_0.6	7	5316	GCF_000853785.1	Peribunyaviridae	V	Oropouche virus	+	SNRPA
NC_005776.1	NC_005776.1	330	M069_0.6	7	337	GCF_000853785.1	Peribunyaviridae	V	Oropouche virus	-	SNRPA
NC_005776.1	NC_005776.1	5206	M069_0.6	7	5213	GCF_000853785.1	Peribunyaviridae	V	Oropouche virus	-	SNRPA
NC_005775.1	NC_005775.1	876	M069_0.6	7	883	GCF_000853785.1	Peribunyaviridae	V	Oropouche virus	+	SNRPA
NC_005775.1	NC_005775.1	1519	M069_0.6	7	1526	GCF_000853785.1	Peribunyaviridae	V	Oropouche virus	+	SNRPA
NC_005775.1	NC_005775.1	1682	M069_0.6	7	1689	GCF_000853785.1	Peribunyaviridae	V	Oropouche virus	+	SNRPA
NC_005775.1	NC_005775.1	3090	M069_0.6	7	3097	GCF_000853785.1	Peribunyaviridae	V	Oropouche virus	+	SNRPA
NC_005775.1	NC_005775.1	4373	M069_0.6	7	4380	GCF_000853785.1	Peribunyaviridae	V	Oropouche virus	+	SNRPA
NC_005775.1	NC_005775.1	2931	M069_0.6	7	2938	GCF_000853785.1	Peribunyaviridae	V	Oropouche virus	-	SNRPA
NC_005775.1	NC_005775.1	4373	M069_0.6	7	4380	GCF_000853785.1	Peribunyaviridae	V	Oropouche virus	-	SNRPA
NC_004161.1	NC_004161.1	4326	M069_0.6	7	4333	GCF_000854085.1	Filoviridae	V	Reston ebolavirus isolate Reston virus/M.fascicularis-tc/USA/1989/Philippines89-Pennsylvania	+	SNRPA
NC_004161.1	NC_004161.1	11577	M069_0.6	7	11584	GCF_000854085.1	Filoviridae	V	Reston ebolavirus isolate Reston virus/M.fascicularis-tc/USA/1989/Philippines89-Pennsylvania	+	SNRPA
NC_004161.1	NC_004161.1	13149	M069_0.6	7	13156	GCF_000854085.1	Filoviridae	V	Reston ebolavirus isolate Reston virus/M.fascicularis-tc/USA/1989/Philippines89-Pennsylvania	+	SNRPA
NC_004161.1	NC_004161.1	14860	M069_0.6	7	14867	GCF_000854085.1	Filoviridae	V	Reston ebolavirus isolate Reston virus/M.fascicularis-tc/USA/1989/Philippines89-Pennsylvania	+	SNRPA
NC_004161.1	NC_004161.1	16860	M069_0.6	7	16867	GCF_000854085.1	Filoviridae	V	Reston ebolavirus isolate Reston virus/M.fascicularis-tc/USA/1989/Philippines89-Pennsylvania	+	SNRPA
NC_004161.1	NC_004161.1	304	M069_0.6	7	311	GCF_000854085.1	Filoviridae	V	Reston ebolavirus isolate Reston virus/M.fascicularis-tc/USA/1989/Philippines89-Pennsylvania	-	SNRPA
NC_004161.1	NC_004161.1	5833	M069_0.6	7	5840	GCF_000854085.1	Filoviridae	V	Reston ebolavirus isolate Reston virus/M.fascicularis-tc/USA/1989/Philippines89-Pennsylvania	-	SNRPA
NC_004161.1	NC_004161.1	9460	M069_0.6	7	9467	GCF_000854085.1	Filoviridae	V	Reston ebolavirus isolate Reston virus/M.fascicularis-tc/USA/1989/Philippines89-Pennsylvania	-	SNRPA
NC_004161.1	NC_004161.1	12118	M069_0.6	7	12125	GCF_000854085.1	Filoviridae	V	Reston ebolavirus isolate Reston virus/M.fascicularis-tc/USA/1989/Philippines89-Pennsylvania	-	SNRPA
NC_004161.1	NC_004161.1	15179	M069_0.6	7	15186	GCF_000854085.1	Filoviridae	V	Reston ebolavirus isolate Reston virus/M.fascicularis-tc/USA/1989/Philippines89-Pennsylvania	-	SNRPA
NC_005301.3	NC_005301.3	1715	M069_0.6	7	1722	GCF_000854165.1	Nairoviridae	V	Crimean-Congo hemorrhagic fever virus	+	SNRPA
NC_005301.3	NC_005301.3	6842	M069_0.6	7	6849	GCF_000854165.1	Nairoviridae	V	Crimean-Congo hemorrhagic fever virus	+	SNRPA
NC_005301.3	NC_005301.3	8875	M069_0.6	7	8882	GCF_000854165.1	Nairoviridae	V	Crimean-Congo hemorrhagic fever virus	+	SNRPA
NC_005301.3	NC_005301.3	10195	M069_0.6	7	10202	GCF_000854165.1	Nairoviridae	V	Crimean-Congo hemorrhagic fever virus	+	SNRPA
NC_005301.3	NC_005301.3	706	M069_0.6	7	713	GCF_000854165.1	Nairoviridae	V	Crimean-Congo hemorrhagic fever virus	-	SNRPA
NC_005301.3	NC_005301.3	7187	M069_0.6	7	7194	GCF_000854165.1	Nairoviridae	V	Crimean-Congo hemorrhagic fever virus	-	SNRPA
NC_005301.3	NC_005301.3	8793	M069_0.6	7	8800	GCF_000854165.1	Nairoviridae	V	Crimean-Congo hemorrhagic fever virus	-	SNRPA
NC_005301.3	NC_005301.3	9890	M069_0.6	7	9897	GCF_000854165.1	Nairoviridae	V	Crimean-Congo hemorrhagic fever virus	-	SNRPA
NC_005301.3	NC_005301.3	10201	M069_0.6	7	10208	GCF_000854165.1	Nairoviridae	V	Crimean-Congo hemorrhagic fever virus	-	SNRPA
NC_005301.3	NC_005301.3	10697	M069_0.6	7	10704	GCF_000854165.1	Nairoviridae	V	Crimean-Congo hemorrhagic fever virus	-	SNRPA
NC_005300.2	NC_005300.2	490	M069_0.6	7	497	GCF_000854165.1	Nairoviridae	V	Crimean-Congo hemorrhagic fever virus	+	SNRPA
NC_005300.2	NC_005300.2	3583	M069_0.6	7	3590	GCF_000854165.1	Nairoviridae	V	Crimean-Congo hemorrhagic fever virus	+	SNRPA
NC_005300.2	NC_005300.2	3632	M069_0.6	7	3639	GCF_000854165.1	Nairoviridae	V	Crimean-Congo hemorrhagic fever virus	+	SNRPA
NC_005300.2	NC_005300.2	4018	M069_0.6	7	4025	GCF_000854165.1	Nairoviridae	V	Crimean-Congo hemorrhagic fever virus	+	SNRPA
NC_005300.2	NC_005300.2	4192	M069_0.6	7	4199	GCF_000854165.1	Nairoviridae	V	Crimean-Congo hemorrhagic fever virus	+	SNRPA
NC_005300.2	NC_005300.2	4444	M069_0.6	7	4451	GCF_000854165.1	Nairoviridae	V	Crimean-Congo hemorrhagic fever virus	+	SNRPA
NC_005300.2	NC_005300.2	4786	M069_0.6	7	4793	GCF_000854165.1	Nairoviridae	V	Crimean-Congo hemorrhagic fever virus	+	SNRPA
NC_005300.2	NC_005300.2	1386	M069_0.6	7	1393	GCF_000854165.1	Nairoviridae	V	Crimean-Congo hemorrhagic fever virus	-	SNRPA
NC_005300.2	NC_005300.2	2326	M069_0.6	7	2333	GCF_000854165.1	Nairoviridae	V	Crimean-Congo hemorrhagic fever virus	-	SNRPA
NC_005300.2	NC_005300.2	2787	M069_0.6	7	2794	GCF_000854165.1	Nairoviridae	V	Crimean-Congo hemorrhagic fever virus	-	SNRPA
NC_005300.2	NC_005300.2	2978	M069_0.6	7	2985	GCF_000854165.1	Nairoviridae	V	Crimean-Congo hemorrhagic fever virus	-	SNRPA
NC_005302.1	NC_005302.1	221	M069_0.6	7	228	GCF_000854165.1	Nairoviridae	V	Crimean-Congo hemorrhagic fever virus	+	SNRPA
NC_006508.1	NC_006508.1	603	M069_0.6	7	610	GCF_000854245.1	Orthomyxoviridae	V	Thogoto virus	-	SNRPA
NC_006508.1	NC_006508.1	1287	M069_0.6	7	1294	GCF_000854245.1	Orthomyxoviridae	V	Thogoto virus	-	SNRPA
NC_006508.1	NC_006508.1	1605	M069_0.6	7	1612	GCF_000854245.1	Orthomyxoviridae	V	Thogoto virus	-	SNRPA
NC_006495.1	NC_006495.1	1495	M069_0.6	7	1502	GCF_000854245.1	Orthomyxoviridae	V	Thogoto virus	-	SNRPA
NC_006496.1	NC_006496.1	161	M069_0.6	7	168	GCF_000854245.1	Orthomyxoviridae	V	Thogoto virus	+	SNRPA
NC_006496.1	NC_006496.1	1516	M069_0.6	7	1523	GCF_000854245.1	Orthomyxoviridae	V	Thogoto virus	-	SNRPA
NC_006506.1	NC_006506.1	1217	M069_0.6	7	1224	GCF_000854245.1	Orthomyxoviridae	V	Thogoto virus	+	SNRPA
NC_006506.1	NC_006506.1	56	M069_0.6	7	63	GCF_000854245.1	Orthomyxoviridae	V	Thogoto virus	-	SNRPA
NC_006506.1	NC_006506.1	1098	M069_0.6	7	1105	GCF_000854245.1	Orthomyxoviridae	V	Thogoto virus	-	SNRPA
NC_006504.1	NC_006504.1	656	M069_0.6	7	663	GCF_000854245.1	Orthomyxoviridae	V	Thogoto virus	-	SNRPA
NC_006504.1	NC_006504.1	773	M069_0.6	7	780	GCF_000854245.1	Orthomyxoviridae	V	Thogoto virus	-	SNRPA
NC_006319.1	NC_006319.1	2430	M069_0.6	7	2437	GCF_000854285.1	Phenuiviridae	V	Toscana virus	+	SNRPA
NC_006319.1	NC_006319.1	3933	M069_0.6	7	3940	GCF_000854285.1	Phenuiviridae	V	Toscana virus	-	SNRPA
NC_006319.1	NC_006319.1	5876	M069_0.6	7	5883	GCF_000854285.1	Phenuiviridae	V	Toscana virus	-	SNRPA
NC_006320.1	NC_006320.1	302	M069_0.6	7	309	GCF_000854285.1	Phenuiviridae	V	Toscana virus	+	SNRPA
NC_006320.1	NC_006320.1	1451	M069_0.6	7	1458	GCF_000854285.1	Phenuiviridae	V	Toscana virus	+	SNRPA
NC_006320.1	NC_006320.1	2563	M069_0.6	7	2570	GCF_000854285.1	Phenuiviridae	V	Toscana virus	+	SNRPA
NC_006320.1	NC_006320.1	614	M069_0.6	7	621	GCF_000854285.1	Phenuiviridae	V	Toscana virus	-	SNRPA
NC_006320.1	NC_006320.1	1693	M069_0.6	7	1700	GCF_000854285.1	Phenuiviridae	V	Toscana virus	-	SNRPA
NC_005225.1	NC_005225.1	1495	M069_0.6	7	1502	GCF_000854405.1	Hantaviridae	V	Puumala virus	+	SNRPA
NC_005225.1	NC_005225.1	3706	M069_0.6	7	3713	GCF_000854405.1	Hantaviridae	V	Puumala virus	+	SNRPA
NC_005225.1	NC_005225.1	5602	M069_0.6	7	5609	GCF_000854405.1	Hantaviridae	V	Puumala virus	+	SNRPA
NC_005225.1	NC_005225.1	5918	M069_0.6	7	5925	GCF_000854405.1	Hantaviridae	V	Puumala virus	+	SNRPA
NC_005225.1	NC_005225.1	1366	M069_0.6	7	1373	GCF_000854405.1	Hantaviridae	V	Puumala virus	-	SNRPA
NC_005223.1	NC_005223.1	253	M069_0.6	7	260	GCF_000854405.1	Hantaviridae	V	Puumala virus	+	SNRPA
NC_005223.1	NC_005223.1	1194	M069_0.6	7	1201	GCF_000854405.1	Hantaviridae	V	Puumala virus	+	SNRPA
NC_005223.1	NC_005223.1	1466	M069_0.6	7	1473	GCF_000854405.1	Hantaviridae	V	Puumala virus	+	SNRPA
NC_005223.1	NC_005223.1	923	M069_0.6	7	930	GCF_000854405.1	Hantaviridae	V	Puumala virus	-	SNRPA
NC_005224.1	NC_005224.1	1279	M069_0.6	7	1286	GCF_000854405.1	Hantaviridae	V	Puumala virus	+	SNRPA
NC_005224.1	NC_005224.1	401	M069_0.6	7	408	GCF_000854405.1	Hantaviridae	V	Puumala virus	-	SNRPA
NC_005217.1	NC_005217.1	2049	M069_0.6	7	2056	GCF_000854765.1	Hantaviridae	V	Sin Nombre virus map viral genome L	+	SNRPA
NC_005217.1	NC_005217.1	3315	M069_0.6	7	3322	GCF_000854765.1	Hantaviridae	V	Sin Nombre virus map viral genome L	+	SNRPA
NC_005217.1	NC_005217.1	4879	M069_0.6	7	4886	GCF_000854765.1	Hantaviridae	V	Sin Nombre virus map viral genome L	+	SNRPA
NC_005217.1	NC_005217.1	5568	M069_0.6	7	5575	GCF_000854765.1	Hantaviridae	V	Sin Nombre virus map viral genome L	+	SNRPA
NC_005217.1	NC_005217.1	5604	M069_0.6	7	5611	GCF_000854765.1	Hantaviridae	V	Sin Nombre virus map viral genome L	+	SNRPA
NC_005217.1	NC_005217.1	6363	M069_0.6	7	6370	GCF_000854765.1	Hantaviridae	V	Sin Nombre virus map viral genome L	+	SNRPA
NC_005217.1	NC_005217.1	1303	M069_0.6	7	1310	GCF_000854765.1	Hantaviridae	V	Sin Nombre virus map viral genome L	-	SNRPA
NC_005217.1	NC_005217.1	4660	M069_0.6	7	4667	GCF_000854765.1	Hantaviridae	V	Sin Nombre virus map viral genome L	-	SNRPA
NC_005217.1	NC_005217.1	5911	M069_0.6	7	5918	GCF_000854765.1	Hantaviridae	V	Sin Nombre virus map viral genome L	-	SNRPA
NC_005215.1	NC_005215.1	767	M069_0.6	7	774	GCF_000854765.1	Hantaviridae	V	Sin Nombre virus map viral genome L	+	SNRPA
NC_005215.1	NC_005215.1	632	M069_0.6	7	639	GCF_000854765.1	Hantaviridae	V	Sin Nombre virus map viral genome L	-	SNRPA
NC_005215.1	NC_005215.1	3178	M069_0.6	7	3185	GCF_000854765.1	Hantaviridae	V	Sin Nombre virus map viral genome L	-	SNRPA
NC_006430.1	NC_006430.1	500	M069_0.6	7	507	GCF_000854805.1	Paramyxoviridae	V	Parainfluenza virus 5	+	SNRPA
NC_006430.1	NC_006430.1	5928	M069_0.6	7	5935	GCF_000854805.1	Paramyxoviridae	V	Parainfluenza virus 5	+	SNRPA
NC_006430.1	NC_006430.1	6654	M069_0.6	7	6661	GCF_000854805.1	Paramyxoviridae	V	Parainfluenza virus 5	+	SNRPA
NC_006430.1	NC_006430.1	8567	M069_0.6	7	8574	GCF_000854805.1	Paramyxoviridae	V	Parainfluenza virus 5	+	SNRPA
NC_006430.1	NC_006430.1	9174	M069_0.6	7	9181	GCF_000854805.1	Paramyxoviridae	V	Parainfluenza virus 5	+	SNRPA
NC_006430.1	NC_006430.1	9305	M069_0.6	7	9312	GCF_000854805.1	Paramyxoviridae	V	Parainfluenza virus 5	+	SNRPA
NC_006430.1	NC_006430.1	11522	M069_0.6	7	11529	GCF_000854805.1	Paramyxoviridae	V	Parainfluenza virus 5	+	SNRPA
NC_006430.1	NC_006430.1	12511	M069_0.6	7	12518	GCF_000854805.1	Paramyxoviridae	V	Parainfluenza virus 5	+	SNRPA
NC_006430.1	NC_006430.1	14615	M069_0.6	7	14622	GCF_000854805.1	Paramyxoviridae	V	Parainfluenza virus 5	+	SNRPA
NC_006430.1	NC_006430.1	14972	M069_0.6	7	14979	GCF_000854805.1	Paramyxoviridae	V	Parainfluenza virus 5	+	SNRPA
NC_006430.1	NC_006430.1	5194	M069_0.6	7	5201	GCF_000854805.1	Paramyxoviridae	V	Parainfluenza virus 5	-	SNRPA
NC_006430.1	NC_006430.1	9560	M069_0.6	7	9567	GCF_000854805.1	Paramyxoviridae	V	Parainfluenza virus 5	-	SNRPA
NC_006430.1	NC_006430.1	11322	M069_0.6	7	11329	GCF_000854805.1	Paramyxoviridae	V	Parainfluenza virus 5	-	SNRPA
NC_001498.1	NC_001498.1	4248	M069_0.6	7	4255	GCF_000854845.1	Paramyxoviridae	V	Measles virus	+	SNRPA
NC_001498.1	NC_001498.1	9698	M069_0.6	7	9705	GCF_000854845.1	Paramyxoviridae	V	Measles virus	+	SNRPA
NC_001498.1	NC_001498.1	11268	M069_0.6	7	11275	GCF_000854845.1	Paramyxoviridae	V	Measles virus	+	SNRPA
NC_001498.1	NC_001498.1	13913	M069_0.6	7	13920	GCF_000854845.1	Paramyxoviridae	V	Measles virus	+	SNRPA
NC_001498.1	NC_001498.1	536	M069_0.6	7	543	GCF_000854845.1	Paramyxoviridae	V	Measles virus	-	SNRPA
NC_001498.1	NC_001498.1	1961	M069_0.6	7	1968	GCF_000854845.1	Paramyxoviridae	V	Measles virus	-	SNRPA
NC_001498.1	NC_001498.1	9263	M069_0.6	7	9270	GCF_000854845.1	Paramyxoviridae	V	Measles virus	-	SNRPA
NC_001498.1	NC_001498.1	12032	M069_0.6	7	12039	GCF_000854845.1	Paramyxoviridae	V	Measles virus	-	SNRPA
NC_005226.1	NC_005226.1	1495	M069_0.6	7	1502	GCF_000855225.1	Hantaviridae	V	Tula virus	+	SNRPA
NC_005226.1	NC_005226.1	2047	M069_0.6	7	2054	GCF_000855225.1	Hantaviridae	V	Tula virus	+	SNRPA
NC_005226.1	NC_005226.1	3313	M069_0.6	7	3320	GCF_000855225.1	Hantaviridae	V	Tula virus	+	SNRPA
NC_005226.1	NC_005226.1	3706	M069_0.6	7	3713	GCF_000855225.1	Hantaviridae	V	Tula virus	+	SNRPA
NC_005226.1	NC_005226.1	4342	M069_0.6	7	4349	GCF_000855225.1	Hantaviridae	V	Tula virus	+	SNRPA
NC_005226.1	NC_005226.1	1053	M069_0.6	7	1060	GCF_000855225.1	Hantaviridae	V	Tula virus	-	SNRPA
NC_005226.1	NC_005226.1	4641	M069_0.6	7	4648	GCF_000855225.1	Hantaviridae	V	Tula virus	-	SNRPA
NC_005228.1	NC_005228.1	1466	M069_0.6	7	1473	GCF_000855225.1	Hantaviridae	V	Tula virus	+	SNRPA
NC_005228.1	NC_005228.1	623	M069_0.6	7	630	GCF_000855225.1	Hantaviridae	V	Tula virus	-	SNRPA
NC_005228.1	NC_005228.1	3003	M069_0.6	7	3010	GCF_000855225.1	Hantaviridae	V	Tula virus	-	SNRPA
NC_005227.2	NC_005227.2	672	M069_0.6	7	679	GCF_000855225.1	Hantaviridae	V	Tula virus	+	SNRPA
NC_005227.2	NC_005227.2	1267	M069_0.6	7	1274	GCF_000855225.1	Hantaviridae	V	Tula virus	+	SNRPA
NC_005227.2	NC_005227.2	1747	M069_0.6	7	1754	GCF_000855225.1	Hantaviridae	V	Tula virus	+	SNRPA
NC_001781.1	NC_001781.1	25	M069_0.6	7	32	GCF_000855545.1	Pneumoviridae	V	Human orthopneumovirus Subgroup B	+	SNRPA
NC_001781.1	NC_001781.1	1821	M069_0.6	7	1828	GCF_000855545.1	Pneumoviridae	V	Human orthopneumovirus Subgroup B	+	SNRPA
NC_001781.1	NC_001781.1	2007	M069_0.6	7	2014	GCF_000855545.1	Pneumoviridae	V	Human orthopneumovirus Subgroup B	+	SNRPA
NC_001781.1	NC_001781.1	4801	M069_0.6	7	4808	GCF_000855545.1	Pneumoviridae	V	Human orthopneumovirus Subgroup B	+	SNRPA
NC_001781.1	NC_001781.1	44	M069_0.6	7	51	GCF_000855545.1	Pneumoviridae	V	Human orthopneumovirus Subgroup B	-	SNRPA
NC_001781.1	NC_001781.1	645	M069_0.6	7	652	GCF_000855545.1	Pneumoviridae	V	Human orthopneumovirus Subgroup B	-	SNRPA
NC_001781.1	NC_001781.1	13963	M069_0.6	7	13970	GCF_000855545.1	Pneumoviridae	V	Human orthopneumovirus Subgroup B	-	SNRPA
NC_006432.1	NC_006432.1	1111	M069_0.6	7	1118	GCF_000855585.1	Filoviridae	V	Sudan ebolavirus isolate Sudan virus/H.sapiens-tc/UGA/2000/Gulu-808892	+	SNRPA
NC_006432.1	NC_006432.1	1343	M069_0.6	7	1350	GCF_000855585.1	Filoviridae	V	Sudan ebolavirus isolate Sudan virus/H.sapiens-tc/UGA/2000/Gulu-808892	+	SNRPA
NC_006432.1	NC_006432.1	3715	M069_0.6	7	3722	GCF_000855585.1	Filoviridae	V	Sudan ebolavirus isolate Sudan virus/H.sapiens-tc/UGA/2000/Gulu-808892	+	SNRPA
NC_006432.1	NC_006432.1	7052	M069_0.6	7	7059	GCF_000855585.1	Filoviridae	V	Sudan ebolavirus isolate Sudan virus/H.sapiens-tc/UGA/2000/Gulu-808892	+	SNRPA
NC_006432.1	NC_006432.1	15973	M069_0.6	7	15980	GCF_000855585.1	Filoviridae	V	Sudan ebolavirus isolate Sudan virus/H.sapiens-tc/UGA/2000/Gulu-808892	+	SNRPA
NC_006432.1	NC_006432.1	17678	M069_0.6	7	17685	GCF_000855585.1	Filoviridae	V	Sudan ebolavirus isolate Sudan virus/H.sapiens-tc/UGA/2000/Gulu-808892	+	SNRPA
NC_006432.1	NC_006432.1	3537	M069_0.6	7	3544	GCF_000855585.1	Filoviridae	V	Sudan ebolavirus isolate Sudan virus/H.sapiens-tc/UGA/2000/Gulu-808892	-	SNRPA
NC_006432.1	NC_006432.1	8469	M069_0.6	7	8476	GCF_000855585.1	Filoviridae	V	Sudan ebolavirus isolate Sudan virus/H.sapiens-tc/UGA/2000/Gulu-808892	-	SNRPA
NC_006432.1	NC_006432.1	10744	M069_0.6	7	10751	GCF_000855585.1	Filoviridae	V	Sudan ebolavirus isolate Sudan virus/H.sapiens-tc/UGA/2000/Gulu-808892	-	SNRPA
NC_006432.1	NC_006432.1	13933	M069_0.6	7	13940	GCF_000855585.1	Filoviridae	V	Sudan ebolavirus isolate Sudan virus/H.sapiens-tc/UGA/2000/Gulu-808892	-	SNRPA
NC_006432.1	NC_006432.1	14883	M069_0.6	7	14890	GCF_000855585.1	Filoviridae	V	Sudan ebolavirus isolate Sudan virus/H.sapiens-tc/UGA/2000/Gulu-808892	-	SNRPA
NC_006432.1	NC_006432.1	14942	M069_0.6	7	14949	GCF_000855585.1	Filoviridae	V	Sudan ebolavirus isolate Sudan virus/H.sapiens-tc/UGA/2000/Gulu-808892	-	SNRPA
NC_005238.1	NC_005238.1	1033	M069_0.6	7	1040	GCF_000855645.1	Hantaviridae	V	Seoul virus strain Seoul 80-39 clone 1	+	SNRPA
NC_005238.1	NC_005238.1	1495	M069_0.6	7	1502	GCF_000855645.1	Hantaviridae	V	Seoul virus strain Seoul 80-39 clone 1	+	SNRPA
NC_005238.1	NC_005238.1	4492	M069_0.6	7	4499	GCF_000855645.1	Hantaviridae	V	Seoul virus strain Seoul 80-39 clone 1	+	SNRPA
NC_005238.1	NC_005238.1	5566	M069_0.6	7	5573	GCF_000855645.1	Hantaviridae	V	Seoul virus strain Seoul 80-39 clone 1	+	SNRPA
NC_005238.1	NC_005238.1	5602	M069_0.6	7	5609	GCF_000855645.1	Hantaviridae	V	Seoul virus strain Seoul 80-39 clone 1	+	SNRPA
NC_005238.1	NC_005238.1	733	M069_0.6	7	740	GCF_000855645.1	Hantaviridae	V	Seoul virus strain Seoul 80-39 clone 1	-	SNRPA
NC_005238.1	NC_005238.1	1042	M069_0.6	7	1049	GCF_000855645.1	Hantaviridae	V	Seoul virus strain Seoul 80-39 clone 1	-	SNRPA
NC_005238.1	NC_005238.1	1732	M069_0.6	7	1739	GCF_000855645.1	Hantaviridae	V	Seoul virus strain Seoul 80-39 clone 1	-	SNRPA
NC_005238.1	NC_005238.1	1928	M069_0.6	7	1935	GCF_000855645.1	Hantaviridae	V	Seoul virus strain Seoul 80-39 clone 1	-	SNRPA
NC_005238.1	NC_005238.1	2041	M069_0.6	7	2048	GCF_000855645.1	Hantaviridae	V	Seoul virus strain Seoul 80-39 clone 1	-	SNRPA
NC_005238.1	NC_005238.1	4630	M069_0.6	7	4637	GCF_000855645.1	Hantaviridae	V	Seoul virus strain Seoul 80-39 clone 1	-	SNRPA
NC_005237.1	NC_005237.1	2146	M069_0.6	7	2153	GCF_000855645.1	Hantaviridae	V	Seoul virus strain Seoul 80-39 clone 1	+	SNRPA
NC_006435.1	NC_006435.1	2048	M069_0.6	7	2055	GCF_000855785.1	Hantaviridae	V	Hantavirus Z10 chromosome L	+	SNRPA
NC_006435.1	NC_006435.1	3729	M069_0.6	7	3736	GCF_000855785.1	Hantaviridae	V	Hantavirus Z10 chromosome L	+	SNRPA
NC_006435.1	NC_006435.1	5567	M069_0.6	7	5574	GCF_000855785.1	Hantaviridae	V	Hantavirus Z10 chromosome L	+	SNRPA
NC_006435.1	NC_006435.1	6084	M069_0.6	7	6091	GCF_000855785.1	Hantaviridae	V	Hantavirus Z10 chromosome L	+	SNRPA
NC_006435.1	NC_006435.1	735	M069_0.6	7	742	GCF_000855785.1	Hantaviridae	V	Hantavirus Z10 chromosome L	-	SNRPA
NC_006435.1	NC_006435.1	1275	M069_0.6	7	1282	GCF_000855785.1	Hantaviridae	V	Hantavirus Z10 chromosome L	-	SNRPA
NC_006435.1	NC_006435.1	1348	M069_0.6	7	1355	GCF_000855785.1	Hantaviridae	V	Hantavirus Z10 chromosome L	-	SNRPA
NC_006435.1	NC_006435.1	4632	M069_0.6	7	4639	GCF_000855785.1	Hantaviridae	V	Hantavirus Z10 chromosome L	-	SNRPA
NC_006437.1	NC_006437.1	1436	M069_0.6	7	1443	GCF_000855785.1	Hantaviridae	V	Hantavirus Z10 chromosome L	+	SNRPA
NC_006437.1	NC_006437.1	2044	M069_0.6	7	2051	GCF_000855785.1	Hantaviridae	V	Hantavirus Z10 chromosome L	+	SNRPA
NC_006437.1	NC_006437.1	2367	M069_0.6	7	2374	GCF_000855785.1	Hantaviridae	V	Hantavirus Z10 chromosome L	+	SNRPA
NC_006313.1	NC_006313.1	6073	M069_0.6	7	6080	GCF_000855825.1	Arenaviridae	V	Sabia virus	+	SNRPA
NC_006313.1	NC_006313.1	1159	M069_0.6	7	1166	GCF_000855825.1	Arenaviridae	V	Sabia virus	-	SNRPA
NC_006313.1	NC_006313.1	3256	M069_0.6	7	3263	GCF_000855825.1	Arenaviridae	V	Sabia virus	-	SNRPA
NC_006313.1	NC_006313.1	3780	M069_0.6	7	3787	GCF_000855825.1	Arenaviridae	V	Sabia virus	-	SNRPA
NC_005222.1	NC_005222.1	3314	M069_0.6	7	3321	GCF_000856085.1	Hantaviridae	V	Hantaan virus	+	SNRPA
NC_005222.1	NC_005222.1	3707	M069_0.6	7	3714	GCF_000856085.1	Hantaviridae	V	Hantaan virus	+	SNRPA
NC_005222.1	NC_005222.1	4493	M069_0.6	7	4500	GCF_000856085.1	Hantaviridae	V	Hantaan virus	+	SNRPA
NC_005222.1	NC_005222.1	5567	M069_0.6	7	5574	GCF_000856085.1	Hantaviridae	V	Hantaan virus	+	SNRPA
NC_005222.1	NC_005222.1	735	M069_0.6	7	742	GCF_000856085.1	Hantaviridae	V	Hantaan virus	-	SNRPA
NC_005222.1	NC_005222.1	1275	M069_0.6	7	1282	GCF_000856085.1	Hantaviridae	V	Hantaan virus	-	SNRPA
NC_005222.1	NC_005222.1	1598	M069_0.6	7	1605	GCF_000856085.1	Hantaviridae	V	Hantaan virus	-	SNRPA
NC_005219.1	NC_005219.1	1436	M069_0.6	7	1443	GCF_000856085.1	Hantaviridae	V	Hantaan virus	+	SNRPA
NC_005219.1	NC_005219.1	1425	M069_0.6	7	1432	GCF_000856085.1	Hantaviridae	V	Hantaan virus	-	SNRPA
NC_005218.1	NC_005218.1	583	M069_0.6	7	590	GCF_000856085.1	Hantaviridae	V	Hantaan virus	+	SNRPA
NC_005080.1	NC_005080.1	3576	M069_0.6	7	3583	GCF_000856545.1	Arenaviridae	V	Junin virus	+	SNRPA
NC_005080.1	NC_005080.1	6219	M069_0.6	7	6226	GCF_000856545.1	Arenaviridae	V	Junin virus	+	SNRPA
NC_005080.1	NC_005080.1	2450	M069_0.6	7	2457	GCF_000856545.1	Arenaviridae	V	Junin virus	-	SNRPA
NC_005080.1	NC_005080.1	3909	M069_0.6	7	3916	GCF_000856545.1	Arenaviridae	V	Junin virus	-	SNRPA
NC_005081.1	NC_005081.1	79	M069_0.6	7	86	GCF_000856545.1	Arenaviridae	V	Junin virus	+	SNRPA
NC_006307.2	NC_006307.2	649	M069_0.6	7	656	GCF_000856665.10	Orthomyxoviridae	V	Influenza C virus (C/Ann Arbor/1/50) PB2 gene for polymerase 2	+	SNRPA
NC_006307.2	NC_006307.2	1103	M069_0.6	7	1110	GCF_000856665.10	Orthomyxoviridae	V	Influenza C virus (C/Ann Arbor/1/50) PB2 gene for polymerase 2	-	SNRPA
NC_006308.2	NC_006308.2	795	M069_0.6	7	802	GCF_000856665.10	Orthomyxoviridae	V	Influenza C virus (C/Ann Arbor/1/50) PB2 gene for polymerase 2	+	SNRPA
NC_006308.2	NC_006308.2	2311	M069_0.6	7	2318	GCF_000856665.10	Orthomyxoviridae	V	Influenza C virus (C/Ann Arbor/1/50) PB2 gene for polymerase 2	+	SNRPA
NC_006311.1	NC_006311.1	871	M069_0.6	7	878	GCF_000856665.10	Orthomyxoviridae	V	Influenza C virus (C/Ann Arbor/1/50) PB2 gene for polymerase 2	-	SNRPA
NC_006312.2	NC_006312.2	196	M069_0.6	7	203	GCF_000856665.10	Orthomyxoviridae	V	Influenza C virus (C/Ann Arbor/1/50) PB2 gene for polymerase 2	+	SNRPA
NC_002200.1	NC_002200.1	494	M069_0.6	7	501	GCF_000856685.1	Paramyxoviridae	V	Mumps virus	+	SNRPA
NC_002200.1	NC_002200.1	1199	M069_0.6	7	1206	GCF_000856685.1	Paramyxoviridae	V	Mumps virus	+	SNRPA
NC_002200.1	NC_002200.1	2703	M069_0.6	7	2710	GCF_000856685.1	Paramyxoviridae	V	Mumps virus	+	SNRPA
NC_002200.1	NC_002200.1	3825	M069_0.6	7	3832	GCF_000856685.1	Paramyxoviridae	V	Mumps virus	+	SNRPA
NC_002200.1	NC_002200.1	4942	M069_0.6	7	4949	GCF_000856685.1	Paramyxoviridae	V	Mumps virus	+	SNRPA
NC_002200.1	NC_002200.1	7143	M069_0.6	7	7150	GCF_000856685.1	Paramyxoviridae	V	Mumps virus	+	SNRPA
NC_002200.1	NC_002200.1	8615	M069_0.6	7	8622	GCF_000856685.1	Paramyxoviridae	V	Mumps virus	+	SNRPA
NC_002200.1	NC_002200.1	11630	M069_0.6	7	11637	GCF_000856685.1	Paramyxoviridae	V	Mumps virus	+	SNRPA
NC_002200.1	NC_002200.1	12553	M069_0.6	7	12560	GCF_000856685.1	Paramyxoviridae	V	Mumps virus	+	SNRPA
NC_002200.1	NC_002200.1	13283	M069_0.6	7	13290	GCF_000856685.1	Paramyxoviridae	V	Mumps virus	+	SNRPA
NC_002200.1	NC_002200.1	5302	M069_0.6	7	5309	GCF_000856685.1	Paramyxoviridae	V	Mumps virus	-	SNRPA
NC_002200.1	NC_002200.1	7043	M069_0.6	7	7050	GCF_000856685.1	Paramyxoviridae	V	Mumps virus	-	SNRPA
NC_002200.1	NC_002200.1	10430	M069_0.6	7	10437	GCF_000856685.1	Paramyxoviridae	V	Mumps virus	-	SNRPA
NC_002200.1	NC_002200.1	11387	M069_0.6	7	11394	GCF_000856685.1	Paramyxoviridae	V	Mumps virus	-	SNRPA
NC_002200.1	NC_002200.1	11852	M069_0.6	7	11859	GCF_000856685.1	Paramyxoviridae	V	Mumps virus	-	SNRPA
NC_001608.3	NC_001608.3	935	M069_0.6	7	942	GCF_000857325.2	Filoviridae	V	Marburg marburgvirus isolate Marburg virus/H.sapiens-tc/KEN/1980/Mt. Elgon-Musoke	+	SNRPA
NC_001608.3	NC_001608.3	6331	M069_0.6	7	6338	GCF_000857325.2	Filoviridae	V	Marburg marburgvirus isolate Marburg virus/H.sapiens-tc/KEN/1980/Mt. Elgon-Musoke	+	SNRPA
NC_001608.3	NC_001608.3	15895	M069_0.6	7	15902	GCF_000857325.2	Filoviridae	V	Marburg marburgvirus isolate Marburg virus/H.sapiens-tc/KEN/1980/Mt. Elgon-Musoke	+	SNRPA
NC_001608.3	NC_001608.3	16896	M069_0.6	7	16903	GCF_000857325.2	Filoviridae	V	Marburg marburgvirus isolate Marburg virus/H.sapiens-tc/KEN/1980/Mt. Elgon-Musoke	+	SNRPA
NC_001608.3	NC_001608.3	3679	M069_0.6	7	3686	GCF_000857325.2	Filoviridae	V	Marburg marburgvirus isolate Marburg virus/H.sapiens-tc/KEN/1980/Mt. Elgon-Musoke	-	SNRPA
NC_001608.3	NC_001608.3	5527	M069_0.6	7	5534	GCF_000857325.2	Filoviridae	V	Marburg marburgvirus isolate Marburg virus/H.sapiens-tc/KEN/1980/Mt. Elgon-Musoke	-	SNRPA
NC_001608.3	NC_001608.3	7169	M069_0.6	7	7176	GCF_000857325.2	Filoviridae	V	Marburg marburgvirus isolate Marburg virus/H.sapiens-tc/KEN/1980/Mt. Elgon-Musoke	-	SNRPA
NC_001608.3	NC_001608.3	9448	M069_0.6	7	9455	GCF_000857325.2	Filoviridae	V	Marburg marburgvirus isolate Marburg virus/H.sapiens-tc/KEN/1980/Mt. Elgon-Musoke	-	SNRPA
NC_001608.3	NC_001608.3	10128	M069_0.6	7	10135	GCF_000857325.2	Filoviridae	V	Marburg marburgvirus isolate Marburg virus/H.sapiens-tc/KEN/1980/Mt. Elgon-Musoke	-	SNRPA
NC_001608.3	NC_001608.3	13665	M069_0.6	7	13672	GCF_000857325.2	Filoviridae	V	Marburg marburgvirus isolate Marburg virus/H.sapiens-tc/KEN/1980/Mt. Elgon-Musoke	-	SNRPA
NC_001608.3	NC_001608.3	14028	M069_0.6	7	14035	GCF_000857325.2	Filoviridae	V	Marburg marburgvirus isolate Marburg virus/H.sapiens-tc/KEN/1980/Mt. Elgon-Musoke	-	SNRPA
NC_001542.1	NC_001542.1	356	M069_0.6	7	363	GCF_000859625.1	Rhabdoviridae	V	Rabies virus	+	SNRPA
NC_001542.1	NC_001542.1	3553	M069_0.6	7	3560	GCF_000859625.1	Rhabdoviridae	V	Rabies virus	+	SNRPA
NC_001542.1	NC_001542.1	4151	M069_0.6	7	4158	GCF_000859625.1	Rhabdoviridae	V	Rabies virus	+	SNRPA
NC_001542.1	NC_001542.1	8887	M069_0.6	7	8894	GCF_000859625.1	Rhabdoviridae	V	Rabies virus	+	SNRPA
NC_001542.1	NC_001542.1	9288	M069_0.6	7	9295	GCF_000859625.1	Rhabdoviridae	V	Rabies virus	+	SNRPA
NC_001542.1	NC_001542.1	129	M069_0.6	7	136	GCF_000859625.1	Rhabdoviridae	V	Rabies virus	-	SNRPA
NC_001542.1	NC_001542.1	1985	M069_0.6	7	1992	GCF_000859625.1	Rhabdoviridae	V	Rabies virus	-	SNRPA
NC_001542.1	NC_001542.1	5479	M069_0.6	7	5486	GCF_000859625.1	Rhabdoviridae	V	Rabies virus	-	SNRPA
NC_001542.1	NC_001542.1	6615	M069_0.6	7	6622	GCF_000859625.1	Rhabdoviridae	V	Rabies virus	-	SNRPA
NC_001542.1	NC_001542.1	11276	M069_0.6	7	11283	GCF_000859625.1	Rhabdoviridae	V	Rabies virus	-	SNRPA
NC_002617.1	NC_002617.1	1100	M069_0.6	7	1107	GCF_000862725.1	Paramyxoviridae	V	Newcastle disease virus B1	+	SNRPA
NC_002617.1	NC_002617.1	5147	M069_0.6	7	5154	GCF_000862725.1	Paramyxoviridae	V	Newcastle disease virus B1	+	SNRPA
NC_002617.1	NC_002617.1	6560	M069_0.6	7	6567	GCF_000862725.1	Paramyxoviridae	V	Newcastle disease virus B1	+	SNRPA
NC_002617.1	NC_002617.1	7931	M069_0.6	7	7938	GCF_000862725.1	Paramyxoviridae	V	Newcastle disease virus B1	+	SNRPA
NC_002617.1	NC_002617.1	11735	M069_0.6	7	11742	GCF_000862725.1	Paramyxoviridae	V	Newcastle disease virus B1	+	SNRPA
NC_002617.1	NC_002617.1	1498	M069_0.6	7	1505	GCF_000862725.1	Paramyxoviridae	V	Newcastle disease virus B1	-	SNRPA
NC_002617.1	NC_002617.1	1742	M069_0.6	7	1749	GCF_000862725.1	Paramyxoviridae	V	Newcastle disease virus B1	-	SNRPA
NC_002617.1	NC_002617.1	3885	M069_0.6	7	3892	GCF_000862725.1	Paramyxoviridae	V	Newcastle disease virus B1	-	SNRPA
NC_002617.1	NC_002617.1	10145	M069_0.6	7	10152	GCF_000862725.1	Paramyxoviridae	V	Newcastle disease virus B1	-	SNRPA
NC_002617.1	NC_002617.1	12228	M069_0.6	7	12235	GCF_000862725.1	Paramyxoviridae	V	Newcastle disease virus B1	-	SNRPA
NC_002617.1	NC_002617.1	12625	M069_0.6	7	12632	GCF_000862725.1	Paramyxoviridae	V	Newcastle disease virus B1	-	SNRPA
NC_005235.1	NC_005235.1	2048	M069_0.6	7	2055	GCF_000863045.1	Hantaviridae	V	Dobrava virus complete L	+	SNRPA
NC_005235.1	NC_005235.1	3729	M069_0.6	7	3736	GCF_000863045.1	Hantaviridae	V	Dobrava virus complete L	+	SNRPA
NC_005235.1	NC_005235.1	4343	M069_0.6	7	4350	GCF_000863045.1	Hantaviridae	V	Dobrava virus complete L	+	SNRPA
NC_005235.1	NC_005235.1	5567	M069_0.6	7	5574	GCF_000863045.1	Hantaviridae	V	Dobrava virus complete L	+	SNRPA
NC_005235.1	NC_005235.1	5603	M069_0.6	7	5610	GCF_000863045.1	Hantaviridae	V	Dobrava virus complete L	+	SNRPA
NC_005235.1	NC_005235.1	1597	M069_0.6	7	1604	GCF_000863045.1	Hantaviridae	V	Dobrava virus complete L	-	SNRPA
NC_005234.1	NC_005234.1	1436	M069_0.6	7	1443	GCF_000863045.1	Hantaviridae	V	Dobrava virus complete L	+	SNRPA
NC_005234.1	NC_005234.1	2018	M069_0.6	7	2025	GCF_000863045.1	Hantaviridae	V	Dobrava virus complete L	+	SNRPA
NC_005234.1	NC_005234.1	2631	M069_0.6	7	2638	GCF_000863045.1	Hantaviridae	V	Dobrava virus complete L	+	SNRPA
NC_005234.1	NC_005234.1	1949	M069_0.6	7	1956	GCF_000863045.1	Hantaviridae	V	Dobrava virus complete L	-	SNRPA
NC_005234.1	NC_005234.1	3264	M069_0.6	7	3271	GCF_000863045.1	Hantaviridae	V	Dobrava virus complete L	-	SNRPA
NC_005233.1	NC_005233.1	183	M069_0.6	7	190	GCF_000863045.1	Hantaviridae	V	Dobrava virus complete L	+	SNRPA
NC_005233.1	NC_005233.1	582	M069_0.6	7	589	GCF_000863045.1	Hantaviridae	V	Dobrava virus complete L	+	SNRPA
NC_005233.1	NC_005233.1	904	M069_0.6	7	911	GCF_000863045.1	Hantaviridae	V	Dobrava virus complete L	-	SNRPA
NC_003443.1	NC_003443.1	6902	M069_0.6	7	6909	GCF_000863525.1	Paramyxoviridae	V	Human rubulavirus 2	+	SNRPA
NC_003443.1	NC_003443.1	7938	M069_0.6	7	7945	GCF_000863525.1	Paramyxoviridae	V	Human rubulavirus 2	+	SNRPA
NC_003443.1	NC_003443.1	9630	M069_0.6	7	9637	GCF_000863525.1	Paramyxoviridae	V	Human rubulavirus 2	+	SNRPA
NC_003443.1	NC_003443.1	11979	M069_0.6	7	11986	GCF_000863525.1	Paramyxoviridae	V	Human rubulavirus 2	+	SNRPA
NC_003443.1	NC_003443.1	12902	M069_0.6	7	12909	GCF_000863525.1	Paramyxoviridae	V	Human rubulavirus 2	+	SNRPA
NC_003443.1	NC_003443.1	13041	M069_0.6	7	13048	GCF_000863525.1	Paramyxoviridae	V	Human rubulavirus 2	+	SNRPA
NC_003443.1	NC_003443.1	13122	M069_0.6	7	13129	GCF_000863525.1	Paramyxoviridae	V	Human rubulavirus 2	+	SNRPA
NC_003443.1	NC_003443.1	2203	M069_0.6	7	2210	GCF_000863525.1	Paramyxoviridae	V	Human rubulavirus 2	-	SNRPA
NC_003443.1	NC_003443.1	5212	M069_0.6	7	5219	GCF_000863525.1	Paramyxoviridae	V	Human rubulavirus 2	-	SNRPA
NC_002728.1	NC_002728.1	10611	M069_0.6	7	10618	GCF_000863625.1	Paramyxoviridae	V	Nipah virus	+	SNRPA
NC_002728.1	NC_002728.1	13673	M069_0.6	7	13680	GCF_000863625.1	Paramyxoviridae	V	Nipah virus	+	SNRPA
NC_002728.1	NC_002728.1	17522	M069_0.6	7	17529	GCF_000863625.1	Paramyxoviridae	V	Nipah virus	+	SNRPA
NC_002728.1	NC_002728.1	4266	M069_0.6	7	4273	GCF_000863625.1	Paramyxoviridae	V	Nipah virus	-	SNRPA
NC_002728.1	NC_002728.1	5148	M069_0.6	7	5155	GCF_000863625.1	Paramyxoviridae	V	Nipah virus	-	SNRPA
NC_002728.1	NC_002728.1	14686	M069_0.6	7	14693	GCF_000863625.1	Paramyxoviridae	V	Nipah virus	-	SNRPA
NC_007358.1	NC_007358.1	268	M069_0.6	7	275	GCF_000864105.1	Orthomyxoviridae	V	Influenza A virus (A/Goose/Guangdong/1/96(H5N1)) polymerase (PB2) gene	+	SNRPA
NC_007358.1	NC_007358.1	2197	M069_0.6	7	2204	GCF_000864105.1	Orthomyxoviridae	V	Influenza A virus (A/Goose/Guangdong/1/96(H5N1)) polymerase (PB2) gene	+	SNRPA
NC_007359.1	NC_007359.1	137	M069_0.6	7	144	GCF_000864105.1	Orthomyxoviridae	V	Influenza A virus (A/Goose/Guangdong/1/96(H5N1)) polymerase (PB2) gene	+	SNRPA
NC_007360.1	NC_007360.1	849	M069_0.6	7	856	GCF_000864105.1	Orthomyxoviridae	V	Influenza A virus (A/Goose/Guangdong/1/96(H5N1)) polymerase (PB2) gene	-	SNRPA
NC_007361.1	NC_007361.1	741	M069_0.6	7	748	GCF_000864105.1	Orthomyxoviridae	V	Influenza A virus (A/Goose/Guangdong/1/96(H5N1)) polymerase (PB2) gene	-	SNRPA
NC_007373.1	NC_007373.1	139	M069_0.6	7	146	GCF_000865085.1	Orthomyxoviridae	V	Influenza A virus (A/New York/392/2004(H3N2))	-	SNRPA
NC_007372.1	NC_007372.1	268	M069_0.6	7	275	GCF_000865085.1	Orthomyxoviridae	V	Influenza A virus (A/New York/392/2004(H3N2))	+	SNRPA
NC_007369.1	NC_007369.1	294	M069_0.6	7	301	GCF_000865085.1	Orthomyxoviridae	V	Influenza A virus (A/New York/392/2004(H3N2))	-	SNRPA
NC_007369.1	NC_007369.1	850	M069_0.6	7	857	GCF_000865085.1	Orthomyxoviridae	V	Influenza A virus (A/New York/392/2004(H3N2))	-	SNRPA
NC_007368.1	NC_007368.1	813	M069_0.6	7	820	GCF_000865085.1	Orthomyxoviridae	V	Influenza A virus (A/New York/392/2004(H3N2))	+	SNRPA
NC_007368.1	NC_007368.1	921	M069_0.6	7	928	GCF_000865085.1	Orthomyxoviridae	V	Influenza A virus (A/New York/392/2004(H3N2))	-	SNRPA
NC_007368.1	NC_007368.1	1016	M069_0.6	7	1023	GCF_000865085.1	Orthomyxoviridae	V	Influenza A virus (A/New York/392/2004(H3N2))	-	SNRPA
NC_007367.1	NC_007367.1	554	M069_0.6	7	561	GCF_000865085.1	Orthomyxoviridae	V	Influenza A virus (A/New York/392/2004(H3N2))	-	SNRPA
NC_002023.1	NC_002023.1	139	M069_0.6	7	146	GCF_000865725.1	Orthomyxoviridae	V	Influenza A virus (A/Puerto Rico/8/1934(H1N1))	-	SNRPA
NC_002021.1	NC_002021.1	2197	M069_0.6	7	2204	GCF_000865725.1	Orthomyxoviridae	V	Influenza A virus (A/Puerto Rico/8/1934(H1N1))	+	SNRPA
NC_002019.1	NC_002019.1	849	M069_0.6	7	856	GCF_000865725.1	Orthomyxoviridae	V	Influenza A virus (A/Puerto Rico/8/1934(H1N1))	-	SNRPA
NC_002016.1	NC_002016.1	554	M069_0.6	7	561	GCF_000865725.1	Orthomyxoviridae	V	Influenza A virus (A/Puerto Rico/8/1934(H1N1))	-	SNRPA
NC_007620.1	NC_007620.1	115	M069_0.6	7	122	GCF_000866025.1	Paramyxoviridae	V	Menangle virus	+	SNRPA
NC_007620.1	NC_007620.1	4727	M069_0.6	7	4734	GCF_000866025.1	Paramyxoviridae	V	Menangle virus	+	SNRPA
NC_007620.1	NC_007620.1	6210	M069_0.6	7	6217	GCF_000866025.1	Paramyxoviridae	V	Menangle virus	+	SNRPA
NC_007620.1	NC_007620.1	2885	M069_0.6	7	2892	GCF_000866025.1	Paramyxoviridae	V	Menangle virus	-	SNRPA
NC_007620.1	NC_007620.1	8603	M069_0.6	7	8610	GCF_000866025.1	Paramyxoviridae	V	Menangle virus	-	SNRPA
NC_007620.1	NC_007620.1	10637	M069_0.6	7	10644	GCF_000866025.1	Paramyxoviridae	V	Menangle virus	-	SNRPA
NC_007620.1	NC_007620.1	14814	M069_0.6	7	14821	GCF_000866025.1	Paramyxoviridae	V	Menangle virus	-	SNRPA
NC_007620.1	NC_007620.1	15355	M069_0.6	7	15362	GCF_000866025.1	Paramyxoviridae	V	Menangle virus	-	SNRPA
NC_006383.2	NC_006383.2	618	M069_0.6	7	625	GCF_000866445.1	Paramyxoviridae	V	Peste des petits ruminants virus complete genome	+	SNRPA
NC_006383.2	NC_006383.2	4248	M069_0.6	7	4255	GCF_000866445.1	Paramyxoviridae	V	Peste des petits ruminants virus complete genome	+	SNRPA
NC_006383.2	NC_006383.2	9746	M069_0.6	7	9753	GCF_000866445.1	Paramyxoviridae	V	Peste des petits ruminants virus complete genome	+	SNRPA
NC_006383.2	NC_006383.2	11322	M069_0.6	7	11329	GCF_000866445.1	Paramyxoviridae	V	Peste des petits ruminants virus complete genome	+	SNRPA
NC_006383.2	NC_006383.2	11717	M069_0.6	7	11724	GCF_000866445.1	Paramyxoviridae	V	Peste des petits ruminants virus complete genome	+	SNRPA
NC_006383.2	NC_006383.2	13462	M069_0.6	7	13469	GCF_000866445.1	Paramyxoviridae	V	Peste des petits ruminants virus complete genome	+	SNRPA
NC_006383.2	NC_006383.2	3126	M069_0.6	7	3133	GCF_000866445.1	Paramyxoviridae	V	Peste des petits ruminants virus complete genome	-	SNRPA
NC_006383.2	NC_006383.2	9248	M069_0.6	7	9255	GCF_000866445.1	Paramyxoviridae	V	Peste des petits ruminants virus complete genome	-	SNRPA
NC_006383.2	NC_006383.2	13181	M069_0.6	7	13188	GCF_000866445.1	Paramyxoviridae	V	Peste des petits ruminants virus complete genome	-	SNRPA
NC_006383.2	NC_006383.2	14003	M069_0.6	7	14010	GCF_000866445.1	Paramyxoviridae	V	Peste des petits ruminants virus complete genome	-	SNRPA
NC_007375.1	NC_007375.1	268	M069_0.6	7	275	GCF_000866645.1	Orthomyxoviridae	V	Influenza A virus (A/Korea/426/1968(H2N2))	+	SNRPA
NC_007375.1	NC_007375.1	2197	M069_0.6	7	2204	GCF_000866645.1	Orthomyxoviridae	V	Influenza A virus (A/Korea/426/1968(H2N2))	+	SNRPA
NC_007381.1	NC_007381.1	252	M069_0.6	7	259	GCF_000866645.1	Orthomyxoviridae	V	Influenza A virus (A/Korea/426/1968(H2N2))	-	SNRPA
NC_007381.1	NC_007381.1	826	M069_0.6	7	833	GCF_000866645.1	Orthomyxoviridae	V	Influenza A virus (A/Korea/426/1968(H2N2))	-	SNRPA
NC_007382.1	NC_007382.1	707	M069_0.6	7	714	GCF_000866645.1	Orthomyxoviridae	V	Influenza A virus (A/Korea/426/1968(H2N2))	+	SNRPA
NC_007377.1	NC_007377.1	554	M069_0.6	7	561	GCF_000866645.1	Orthomyxoviridae	V	Influenza A virus (A/Korea/426/1968(H2N2))	-	SNRPA
NC_007803.1	NC_007803.1	3414	M069_0.6	7	3421	GCF_000868925.1	Paramyxoviridae	V	Beilong virus	+	SNRPA
NC_007803.1	NC_007803.1	7418	M069_0.6	7	7425	GCF_000868925.1	Paramyxoviridae	V	Beilong virus	+	SNRPA
NC_007803.1	NC_007803.1	11549	M069_0.6	7	11556	GCF_000868925.1	Paramyxoviridae	V	Beilong virus	+	SNRPA
NC_007803.1	NC_007803.1	11745	M069_0.6	7	11752	GCF_000868925.1	Paramyxoviridae	V	Beilong virus	+	SNRPA
NC_007803.1	NC_007803.1	14354	M069_0.6	7	14361	GCF_000868925.1	Paramyxoviridae	V	Beilong virus	+	SNRPA
NC_007803.1	NC_007803.1	14379	M069_0.6	7	14386	GCF_000868925.1	Paramyxoviridae	V	Beilong virus	+	SNRPA
NC_007803.1	NC_007803.1	14562	M069_0.6	7	14569	GCF_000868925.1	Paramyxoviridae	V	Beilong virus	+	SNRPA
NC_007803.1	NC_007803.1	7807	M069_0.6	7	7814	GCF_000868925.1	Paramyxoviridae	V	Beilong virus	-	SNRPA
NC_007803.1	NC_007803.1	10094	M069_0.6	7	10101	GCF_000868925.1	Paramyxoviridae	V	Beilong virus	-	SNRPA
NC_007803.1	NC_007803.1	13311	M069_0.6	7	13318	GCF_000868925.1	Paramyxoviridae	V	Beilong virus	-	SNRPA
NC_007803.1	NC_007803.1	14638	M069_0.6	7	14645	GCF_000868925.1	Paramyxoviridae	V	Beilong virus	-	SNRPA
NC_007803.1	NC_007803.1	15311	M069_0.6	7	15318	GCF_000868925.1	Paramyxoviridae	V	Beilong virus	-	SNRPA
NC_007803.1	NC_007803.1	16522	M069_0.6	7	16529	GCF_000868925.1	Paramyxoviridae	V	Beilong virus	-	SNRPA
NC_009527.1	NC_009527.1	3474	M069_0.6	7	3481	GCF_000870765.1	Rhabdoviridae	V	European bat lyssavirus 1	+	SNRPA
NC_009528.2	NC_009528.2	7588	M069_0.6	7	7595	GCF_000871625.2	Rhabdoviridae	V	European bat lyssavirus 2 isolate RV1333	+	SNRPA
NC_009528.2	NC_009528.2	9212	M069_0.6	7	9219	GCF_000871625.2	Rhabdoviridae	V	European bat lyssavirus 2 isolate RV1333	+	SNRPA
NC_009528.2	NC_009528.2	2612	M069_0.6	7	2619	GCF_000871625.2	Rhabdoviridae	V	European bat lyssavirus 2 isolate RV1333	-	SNRPA
NC_009528.2	NC_009528.2	7273	M069_0.6	7	7280	GCF_000871625.2	Rhabdoviridae	V	European bat lyssavirus 2 isolate RV1333	-	SNRPA
NC_010759.1	NC_010759.1	3807	M069_0.6	7	3814	GCF_000872925.1	Arenaviridae	V	Flexal virus	-	SNRPA
NC_010757.1	NC_010757.1	795	M069_0.6	7	802	GCF_000872925.1	Arenaviridae	V	Flexal virus	+	SNRPA
NC_010757.1	NC_010757.1	1870	M069_0.6	7	1877	GCF_000872925.1	Arenaviridae	V	Flexal virus	+	SNRPA
NC_010757.1	NC_010757.1	2775	M069_0.6	7	2782	GCF_000872925.1	Arenaviridae	V	Flexal virus	+	SNRPA
NC_010757.1	NC_010757.1	1599	M069_0.6	7	1606	GCF_000872925.1	Arenaviridae	V	Flexal virus	-	SNRPA
NC_010563.1	NC_010563.1	5293	M069_0.6	7	5300	GCF_000879235.1	Arenaviridae	V	Chapare virus	+	SNRPA
NC_010563.1	NC_010563.1	6097	M069_0.6	7	6104	GCF_000879235.1	Arenaviridae	V	Chapare virus	+	SNRPA
NC_010562.1	NC_010562.1	309	M069_0.6	7	316	GCF_000879235.1	Arenaviridae	V	Chapare virus	+	SNRPA
NC_012777.1	NC_012777.1	6626	M069_0.6	7	6633	GCF_000885555.1	Arenaviridae	V	Lujo virus	+	SNRPA
NC_012777.1	NC_012777.1	2011	M069_0.6	7	2018	GCF_000885555.1	Arenaviridae	V	Lujo virus	-	SNRPA
NC_012777.1	NC_012777.1	2479	M069_0.6	7	2486	GCF_000885555.1	Arenaviridae	V	Lujo virus	-	SNRPA
NC_012777.1	NC_012777.1	6361	M069_0.6	7	6368	GCF_000885555.1	Arenaviridae	V	Lujo virus	-	SNRPA
NC_012776.1	NC_012776.1	137	M069_0.6	7	144	GCF_000885555.1	Arenaviridae	V	Lujo virus	-	SNRPA
NC_014372.1	NC_014372.1	1322	M069_0.6	7	1329	GCF_000888475.1	Filoviridae	V	Tai Forest ebolavirus isolate Tai Forest virus/H.sapiens-tc/CIV/1994/Pauleoula-CI	+	SNRPA
NC_014372.1	NC_014372.1	3051	M069_0.6	7	3058	GCF_000888475.1	Filoviridae	V	Tai Forest ebolavirus isolate Tai Forest virus/H.sapiens-tc/CIV/1994/Pauleoula-CI	+	SNRPA
NC_014372.1	NC_014372.1	8812	M069_0.6	7	8819	GCF_000888475.1	Filoviridae	V	Tai Forest ebolavirus isolate Tai Forest virus/H.sapiens-tc/CIV/1994/Pauleoula-CI	+	SNRPA
NC_014372.1	NC_014372.1	9612	M069_0.6	7	9619	GCF_000888475.1	Filoviridae	V	Tai Forest ebolavirus isolate Tai Forest virus/H.sapiens-tc/CIV/1994/Pauleoula-CI	+	SNRPA
NC_014372.1	NC_014372.1	10506	M069_0.6	7	10513	GCF_000888475.1	Filoviridae	V	Tai Forest ebolavirus isolate Tai Forest virus/H.sapiens-tc/CIV/1994/Pauleoula-CI	+	SNRPA
NC_014372.1	NC_014372.1	14890	M069_0.6	7	14897	GCF_000888475.1	Filoviridae	V	Tai Forest ebolavirus isolate Tai Forest virus/H.sapiens-tc/CIV/1994/Pauleoula-CI	+	SNRPA
NC_014372.1	NC_014372.1	15617	M069_0.6	7	15624	GCF_000888475.1	Filoviridae	V	Tai Forest ebolavirus isolate Tai Forest virus/H.sapiens-tc/CIV/1994/Pauleoula-CI	+	SNRPA
NC_014372.1	NC_014372.1	17996	M069_0.6	7	18003	GCF_000888475.1	Filoviridae	V	Tai Forest ebolavirus isolate Tai Forest virus/H.sapiens-tc/CIV/1994/Pauleoula-CI	+	SNRPA
NC_014372.1	NC_014372.1	3563	M069_0.6	7	3570	GCF_000888475.1	Filoviridae	V	Tai Forest ebolavirus isolate Tai Forest virus/H.sapiens-tc/CIV/1994/Pauleoula-CI	-	SNRPA
NC_014372.1	NC_014372.1	3907	M069_0.6	7	3914	GCF_000888475.1	Filoviridae	V	Tai Forest ebolavirus isolate Tai Forest virus/H.sapiens-tc/CIV/1994/Pauleoula-CI	-	SNRPA
NC_014372.1	NC_014372.1	10898	M069_0.6	7	10905	GCF_000888475.1	Filoviridae	V	Tai Forest ebolavirus isolate Tai Forest virus/H.sapiens-tc/CIV/1994/Pauleoula-CI	-	SNRPA
NC_014372.1	NC_014372.1	13980	M069_0.6	7	13987	GCF_000888475.1	Filoviridae	V	Tai Forest ebolavirus isolate Tai Forest virus/H.sapiens-tc/CIV/1994/Pauleoula-CI	-	SNRPA
NC_014372.1	NC_014372.1	16122	M069_0.6	7	16129	GCF_000888475.1	Filoviridae	V	Tai Forest ebolavirus isolate Tai Forest virus/H.sapiens-tc/CIV/1994/Pauleoula-CI	-	SNRPA
NC_014372.1	NC_014372.1	18564	M069_0.6	7	18571	GCF_000888475.1	Filoviridae	V	Tai Forest ebolavirus isolate Tai Forest virus/H.sapiens-tc/CIV/1994/Pauleoula-CI	-	SNRPA
NC_014373.1	NC_014373.1	1316	M069_0.6	7	1323	GCF_000889155.1	Filoviridae	V	Bundibugyo ebolavirus	+	SNRPA
NC_014373.1	NC_014373.1	7660	M069_0.6	7	7667	GCF_000889155.1	Filoviridae	V	Bundibugyo ebolavirus	+	SNRPA
NC_014373.1	NC_014373.1	8805	M069_0.6	7	8812	GCF_000889155.1	Filoviridae	V	Bundibugyo ebolavirus	+	SNRPA
NC_014373.1	NC_014373.1	11894	M069_0.6	7	11901	GCF_000889155.1	Filoviridae	V	Bundibugyo ebolavirus	+	SNRPA
NC_014373.1	NC_014373.1	15618	M069_0.6	7	15625	GCF_000889155.1	Filoviridae	V	Bundibugyo ebolavirus	+	SNRPA
NC_014373.1	NC_014373.1	2488	M069_0.6	7	2495	GCF_000889155.1	Filoviridae	V	Bundibugyo ebolavirus	-	SNRPA
NC_014373.1	NC_014373.1	3911	M069_0.6	7	3918	GCF_000889155.1	Filoviridae	V	Bundibugyo ebolavirus	-	SNRPA
NC_014373.1	NC_014373.1	4989	M069_0.6	7	4996	GCF_000889155.1	Filoviridae	V	Bundibugyo ebolavirus	-	SNRPA
NC_014373.1	NC_014373.1	6234	M069_0.6	7	6241	GCF_000889155.1	Filoviridae	V	Bundibugyo ebolavirus	-	SNRPA
NC_014373.1	NC_014373.1	9601	M069_0.6	7	9608	GCF_000889155.1	Filoviridae	V	Bundibugyo ebolavirus	-	SNRPA
NC_014373.1	NC_014373.1	12191	M069_0.6	7	12198	GCF_000889155.1	Filoviridae	V	Bundibugyo ebolavirus	-	SNRPA
NC_014373.1	NC_014373.1	15373	M069_0.6	7	15380	GCF_000889155.1	Filoviridae	V	Bundibugyo ebolavirus	-	SNRPA
NC_014373.1	NC_014373.1	18506	M069_0.6	7	18513	GCF_000889155.1	Filoviridae	V	Bundibugyo ebolavirus	-	SNRPA
NC_015374.1	NC_015374.1	2757	M069_0.6	7	2764	GCF_000891915.1	Phenuiviridae	V	Candiru virus	+	SNRPA
NC_015374.1	NC_015374.1	5107	M069_0.6	7	5114	GCF_000891915.1	Phenuiviridae	V	Candiru virus	+	SNRPA
NC_015374.1	NC_015374.1	5733	M069_0.6	7	5740	GCF_000891915.1	Phenuiviridae	V	Candiru virus	+	SNRPA
NC_015374.1	NC_015374.1	447	M069_0.6	7	454	GCF_000891915.1	Phenuiviridae	V	Candiru virus	-	SNRPA
NC_015374.1	NC_015374.1	3424	M069_0.6	7	3431	GCF_000891915.1	Phenuiviridae	V	Candiru virus	-	SNRPA
NC_015374.1	NC_015374.1	4206	M069_0.6	7	4213	GCF_000891915.1	Phenuiviridae	V	Candiru virus	-	SNRPA
NC_015374.1	NC_015374.1	4783	M069_0.6	7	4790	GCF_000891915.1	Phenuiviridae	V	Candiru virus	-	SNRPA
NC_015374.1	NC_015374.1	5236	M069_0.6	7	5243	GCF_000891915.1	Phenuiviridae	V	Candiru virus	-	SNRPA
NC_015373.1	NC_015373.1	1046	M069_0.6	7	1053	GCF_000891915.1	Phenuiviridae	V	Candiru virus	-	SNRPA
NC_015412.1	NC_015412.1	4343	M069_0.6	7	4350	GCF_000891955.1	Phenuiviridae	V	Sandfly Sicilian Turkey virus	-	SNRPA
NC_015411.1	NC_015411.1	555	M069_0.6	7	562	GCF_000891955.1	Phenuiviridae	V	Sandfly Sicilian Turkey virus	+	SNRPA
NC_015411.1	NC_015411.1	927	M069_0.6	7	934	GCF_000891955.1	Phenuiviridae	V	Sandfly Sicilian Turkey virus	-	SNRPA
NC_018136.1	NC_018136.1	1586	M069_0.6	7	1593	GCF_000897355.1	Phenuiviridae	V	SFTS virus HB29	+	SNRPA
NC_018136.1	NC_018136.1	4437	M069_0.6	7	4444	GCF_000897355.1	Phenuiviridae	V	SFTS virus HB29	+	SNRPA
NC_018138.1	NC_018138.1	2738	M069_0.6	7	2745	GCF_000897355.1	Phenuiviridae	V	SFTS virus HB29	+	SNRPA
NC_018138.1	NC_018138.1	835	M069_0.6	7	842	GCF_000897355.1	Phenuiviridae	V	SFTS virus HB29	-	SNRPA
NC_018138.1	NC_018138.1	2584	M069_0.6	7	2591	GCF_000897355.1	Phenuiviridae	V	SFTS virus HB29	-	SNRPA
NC_018137.1	NC_018137.1	1262	M069_0.6	7	1269	GCF_000897355.1	Phenuiviridae	V	SFTS virus HB29	-	SNRPA
NC_020809.1	NC_020809.1	2793	M069_0.6	7	2800	GCF_000905355.1	Rhabdoviridae	V	Irkut virus	+	SNRPA
NC_020809.1	NC_020809.1	3153	M069_0.6	7	3160	GCF_000905355.1	Rhabdoviridae	V	Irkut virus	+	SNRPA
NC_020809.1	NC_020809.1	3711	M069_0.6	7	3718	GCF_000905355.1	Rhabdoviridae	V	Irkut virus	+	SNRPA
NC_020809.1	NC_020809.1	8857	M069_0.6	7	8864	GCF_000905355.1	Rhabdoviridae	V	Irkut virus	+	SNRPA
NC_020809.1	NC_020809.1	2954	M069_0.6	7	2961	GCF_000905355.1	Rhabdoviridae	V	Irkut virus	-	SNRPA
NC_020809.1	NC_020809.1	11324	M069_0.6	7	11331	GCF_000905355.1	Rhabdoviridae	V	Irkut virus	-	SNRPA
NC_020810.1	NC_020810.1	5253	M069_0.6	7	5260	GCF_000905375.1	Rhabdoviridae	V	Duvenhage virus isolate 86132SA	+	SNRPA
NC_020807.1	NC_020807.1	3566	M069_0.6	7	3573	GCF_000905975.1	Rhabdoviridae	V	Lagos bat virus isolate 0406SEN	+	SNRPA
NC_020807.1	NC_020807.1	11507	M069_0.6	7	11514	GCF_000905975.1	Rhabdoviridae	V	Lagos bat virus isolate 0406SEN	+	SNRPA
NC_020807.1	NC_020807.1	332	M069_0.6	7	339	GCF_000905975.1	Rhabdoviridae	V	Lagos bat virus isolate 0406SEN	-	SNRPA
NC_020807.1	NC_020807.1	2015	M069_0.6	7	2022	GCF_000905975.1	Rhabdoviridae	V	Lagos bat virus isolate 0406SEN	-	SNRPA
NC_020807.1	NC_020807.1	7846	M069_0.6	7	7853	GCF_000905975.1	Rhabdoviridae	V	Lagos bat virus isolate 0406SEN	-	SNRPA
NC_020807.1	NC_020807.1	8118	M069_0.6	7	8125	GCF_000905975.1	Rhabdoviridae	V	Lagos bat virus isolate 0406SEN	-	SNRPA
NC_020807.1	NC_020807.1	11360	M069_0.6	7	11367	GCF_000905975.1	Rhabdoviridae	V	Lagos bat virus isolate 0406SEN	-	SNRPA
NC_020805.1	NC_020805.1	2248	M069_0.6	7	2255	GCF_000906815.1	Rhabdoviridae	V	Chandipura virus isolate CIN 0451	+	SNRPA
NC_020805.1	NC_020805.1	6726	M069_0.6	7	6733	GCF_000906815.1	Rhabdoviridae	V	Chandipura virus isolate CIN 0451	+	SNRPA
NC_020805.1	NC_020805.1	6860	M069_0.6	7	6867	GCF_000906815.1	Rhabdoviridae	V	Chandipura virus isolate CIN 0451	+	SNRPA
NC_020805.1	NC_020805.1	7276	M069_0.6	7	7283	GCF_000906815.1	Rhabdoviridae	V	Chandipura virus isolate CIN 0451	+	SNRPA
NC_020805.1	NC_020805.1	8056	M069_0.6	7	8063	GCF_000906815.1	Rhabdoviridae	V	Chandipura virus isolate CIN 0451	+	SNRPA
NC_020805.1	NC_020805.1	3960	M069_0.6	7	3967	GCF_000906815.1	Rhabdoviridae	V	Chandipura virus isolate CIN 0451	-	SNRPA
NC_020805.1	NC_020805.1	5507	M069_0.6	7	5514	GCF_000906815.1	Rhabdoviridae	V	Chandipura virus isolate CIN 0451	-	SNRPA
NC_021928.1	NC_021928.1	1489	M069_0.6	7	1496	GCF_000910675.1	Paramyxoviridae	V	Human parainfluenza virus 4a viral cRNA	+	SNRPA
NC_021928.1	NC_021928.1	2675	M069_0.6	7	2682	GCF_000910675.1	Paramyxoviridae	V	Human parainfluenza virus 4a viral cRNA	+	SNRPA
NC_021928.1	NC_021928.1	7886	M069_0.6	7	7893	GCF_000910675.1	Paramyxoviridae	V	Human parainfluenza virus 4a viral cRNA	+	SNRPA
NC_021928.1	NC_021928.1	9584	M069_0.6	7	9591	GCF_000910675.1	Paramyxoviridae	V	Human parainfluenza virus 4a viral cRNA	+	SNRPA
NC_021928.1	NC_021928.1	13229	M069_0.6	7	13236	GCF_000910675.1	Paramyxoviridae	V	Human parainfluenza virus 4a viral cRNA	+	SNRPA
NC_021928.1	NC_021928.1	13724	M069_0.6	7	13731	GCF_000910675.1	Paramyxoviridae	V	Human parainfluenza virus 4a viral cRNA	+	SNRPA
NC_021928.1	NC_021928.1	2300	M069_0.6	7	2307	GCF_000910675.1	Paramyxoviridae	V	Human parainfluenza virus 4a viral cRNA	-	SNRPA
NC_021928.1	NC_021928.1	3457	M069_0.6	7	3464	GCF_000910675.1	Paramyxoviridae	V	Human parainfluenza virus 4a viral cRNA	-	SNRPA
NC_021928.1	NC_021928.1	5560	M069_0.6	7	5567	GCF_000910675.1	Paramyxoviridae	V	Human parainfluenza virus 4a viral cRNA	-	SNRPA
NC_021928.1	NC_021928.1	9762	M069_0.6	7	9769	GCF_000910675.1	Paramyxoviridae	V	Human parainfluenza virus 4a viral cRNA	-	SNRPA
NC_021928.1	NC_021928.1	16871	M069_0.6	7	16878	GCF_000910675.1	Paramyxoviridae	V	Human parainfluenza virus 4a viral cRNA	-	SNRPA
NC_024495.1	NC_024495.1	4727	M069_0.6	7	4734	GCF_000922255.1	Phenuiviridae	V	Heartland virus isolate Patient1	+	SNRPA
NC_024495.1	NC_024495.1	4538	M069_0.6	7	4545	GCF_000922255.1	Phenuiviridae	V	Heartland virus isolate Patient1	-	SNRPA
NC_024494.1	NC_024494.1	437	M069_0.6	7	444	GCF_000922255.1	Phenuiviridae	V	Heartland virus isolate Patient1	-	SNRPA
NC_024494.1	NC_024494.1	1186	M069_0.6	7	1193	GCF_000922255.1	Phenuiviridae	V	Heartland virus isolate Patient1	-	SNRPA
NC_024494.1	NC_024494.1	2224	M069_0.6	7	2231	GCF_000922255.1	Phenuiviridae	V	Heartland virus isolate Patient1	-	SNRPA
NC_024494.1	NC_024494.1	2751	M069_0.6	7	2758	GCF_000922255.1	Phenuiviridae	V	Heartland virus isolate Patient1	-	SNRPA
NC_024496.1	NC_024496.1	807	M069_0.6	7	814	GCF_000922255.1	Phenuiviridae	V	Heartland virus isolate Patient1	+	SNRPA
NC_024496.1	NC_024496.1	1303	M069_0.6	7	1310	GCF_000922255.1	Phenuiviridae	V	Heartland virus isolate Patient1	+	SNRPA
NC_024496.1	NC_024496.1	425	M069_0.6	7	432	GCF_000922255.1	Phenuiviridae	V	Heartland virus isolate Patient1	-	SNRPA
NC_025343.1	NC_025343.1	1356	M069_0.6	7	1363	GCF_000924495.1	Paramyxoviridae	V	Sosuga virus isolate 2012	+	SNRPA
NC_025343.1	NC_025343.1	1554	M069_0.6	7	1561	GCF_000924495.1	Paramyxoviridae	V	Sosuga virus isolate 2012	+	SNRPA
NC_025343.1	NC_025343.1	6120	M069_0.6	7	6127	GCF_000924495.1	Paramyxoviridae	V	Sosuga virus isolate 2012	+	SNRPA
NC_025343.1	NC_025343.1	9100	M069_0.6	7	9107	GCF_000924495.1	Paramyxoviridae	V	Sosuga virus isolate 2012	+	SNRPA
NC_025343.1	NC_025343.1	11804	M069_0.6	7	11811	GCF_000924495.1	Paramyxoviridae	V	Sosuga virus isolate 2012	+	SNRPA
NC_025343.1	NC_025343.1	12953	M069_0.6	7	12960	GCF_000924495.1	Paramyxoviridae	V	Sosuga virus isolate 2012	+	SNRPA
NC_025343.1	NC_025343.1	14657	M069_0.6	7	14664	GCF_000924495.1	Paramyxoviridae	V	Sosuga virus isolate 2012	+	SNRPA
NC_025343.1	NC_025343.1	1060	M069_0.6	7	1067	GCF_000924495.1	Paramyxoviridae	V	Sosuga virus isolate 2012	-	SNRPA
NC_025343.1	NC_025343.1	4054	M069_0.6	7	4061	GCF_000924495.1	Paramyxoviridae	V	Sosuga virus isolate 2012	-	SNRPA
NC_025343.1	NC_025343.1	11176	M069_0.6	7	11183	GCF_000924495.1	Paramyxoviridae	V	Sosuga virus isolate 2012	-	SNRPA
NC_025343.1	NC_025343.1	11539	M069_0.6	7	11546	GCF_000924495.1	Paramyxoviridae	V	Sosuga virus isolate 2012	-	SNRPA
NC_025343.1	NC_025343.1	11559	M069_0.6	7	11566	GCF_000924495.1	Paramyxoviridae	V	Sosuga virus isolate 2012	-	SNRPA
NC_025343.1	NC_025343.1	12674	M069_0.6	7	12681	GCF_000924495.1	Paramyxoviridae	V	Sosuga virus isolate 2012	-	SNRPA
NC_025343.1	NC_025343.1	14777	M069_0.6	7	14784	GCF_000924495.1	Paramyxoviridae	V	Sosuga virus isolate 2012	-	SNRPA
NC_026423.1	NC_026423.1	244	M069_0.6	7	251	GCF_000928555.1	Orthomyxoviridae	V	Influenza A virus (A/Shanghai/02/2013(H7N9))	+	SNRPA
NC_026423.1	NC_026423.1	2173	M069_0.6	7	2180	GCF_000928555.1	Orthomyxoviridae	V	Influenza A virus (A/Shanghai/02/2013(H7N9))	+	SNRPA
NC_026424.1	NC_026424.1	113	M069_0.6	7	120	GCF_000928555.1	Orthomyxoviridae	V	Influenza A virus (A/Shanghai/02/2013(H7N9))	+	SNRPA
NC_026425.1	NC_026425.1	1099	M069_0.6	7	1106	GCF_000928555.1	Orthomyxoviridae	V	Influenza A virus (A/Shanghai/02/2013(H7N9))	+	SNRPA
NC_026425.1	NC_026425.1	909	M069_0.6	7	916	GCF_000928555.1	Orthomyxoviridae	V	Influenza A virus (A/Shanghai/02/2013(H7N9))	-	SNRPA
NC_026426.1	NC_026426.1	835	M069_0.6	7	842	GCF_000928555.1	Orthomyxoviridae	V	Influenza A virus (A/Shanghai/02/2013(H7N9))	-	SNRPA
NC_024781.1	NC_024781.1	935	M069_0.6	7	942	GCF_000943645.1	Filoviridae	V	Marburg marburgvirus isolate Ravn virus/H.sapiens-tc/KEN/1987/Kitum Cave-810040	+	SNRPA
NC_024781.1	NC_024781.1	6331	M069_0.6	7	6338	GCF_000943645.1	Filoviridae	V	Marburg marburgvirus isolate Ravn virus/H.sapiens-tc/KEN/1987/Kitum Cave-810040	+	SNRPA
NC_024781.1	NC_024781.1	15606	M069_0.6	7	15613	GCF_000943645.1	Filoviridae	V	Marburg marburgvirus isolate Ravn virus/H.sapiens-tc/KEN/1987/Kitum Cave-810040	+	SNRPA
NC_024781.1	NC_024781.1	17974	M069_0.6	7	17981	GCF_000943645.1	Filoviridae	V	Marburg marburgvirus isolate Ravn virus/H.sapiens-tc/KEN/1987/Kitum Cave-810040	+	SNRPA
NC_024781.1	NC_024781.1	387	M069_0.6	7	394	GCF_000943645.1	Filoviridae	V	Marburg marburgvirus isolate Ravn virus/H.sapiens-tc/KEN/1987/Kitum Cave-810040	-	SNRPA
NC_024781.1	NC_024781.1	3683	M069_0.6	7	3690	GCF_000943645.1	Filoviridae	V	Marburg marburgvirus isolate Ravn virus/H.sapiens-tc/KEN/1987/Kitum Cave-810040	-	SNRPA
NC_024781.1	NC_024781.1	5241	M069_0.6	7	5248	GCF_000943645.1	Filoviridae	V	Marburg marburgvirus isolate Ravn virus/H.sapiens-tc/KEN/1987/Kitum Cave-810040	-	SNRPA
NC_024781.1	NC_024781.1	6117	M069_0.6	7	6124	GCF_000943645.1	Filoviridae	V	Marburg marburgvirus isolate Ravn virus/H.sapiens-tc/KEN/1987/Kitum Cave-810040	-	SNRPA
NC_024781.1	NC_024781.1	7173	M069_0.6	7	7180	GCF_000943645.1	Filoviridae	V	Marburg marburgvirus isolate Ravn virus/H.sapiens-tc/KEN/1987/Kitum Cave-810040	-	SNRPA
NC_024781.1	NC_024781.1	8548	M069_0.6	7	8555	GCF_000943645.1	Filoviridae	V	Marburg marburgvirus isolate Ravn virus/H.sapiens-tc/KEN/1987/Kitum Cave-810040	-	SNRPA
NC_024781.1	NC_024781.1	9505	M069_0.6	7	9512	GCF_000943645.1	Filoviridae	V	Marburg marburgvirus isolate Ravn virus/H.sapiens-tc/KEN/1987/Kitum Cave-810040	-	SNRPA
NC_024781.1	NC_024781.1	10131	M069_0.6	7	10138	GCF_000943645.1	Filoviridae	V	Marburg marburgvirus isolate Ravn virus/H.sapiens-tc/KEN/1987/Kitum Cave-810040	-	SNRPA
NC_024781.1	NC_024781.1	13668	M069_0.6	7	13675	GCF_000943645.1	Filoviridae	V	Marburg marburgvirus isolate Ravn virus/H.sapiens-tc/KEN/1987/Kitum Cave-810040	-	SNRPA
NC_024781.1	NC_024781.1	14031	M069_0.6	7	14038	GCF_000943645.1	Filoviridae	V	Marburg marburgvirus isolate Ravn virus/H.sapiens-tc/KEN/1987/Kitum Cave-810040	-	SNRPA
NC_027140.1	NC_027140.1	898	M069_0.6	7	905	GCF_001019855.1	Phenuiviridae	V	Bhanja virus strain ibAr2709	+	SNRPA
NC_027140.1	NC_027140.1	5033	M069_0.6	7	5040	GCF_001019855.1	Phenuiviridae	V	Bhanja virus strain ibAr2709	+	SNRPA
NC_027140.1	NC_027140.1	2157	M069_0.6	7	2164	GCF_001019855.1	Phenuiviridae	V	Bhanja virus strain ibAr2709	-	SNRPA
NC_027140.1	NC_027140.1	3223	M069_0.6	7	3230	GCF_001019855.1	Phenuiviridae	V	Bhanja virus strain ibAr2709	-	SNRPA
NC_027141.1	NC_027141.1	475	M069_0.6	7	482	GCF_001019855.1	Phenuiviridae	V	Bhanja virus strain ibAr2709	+	SNRPA
NC_027142.1	NC_027142.1	1208	M069_0.6	7	1215	GCF_001019855.1	Phenuiviridae	V	Bhanja virus strain ibAr2709	+	SNRPA
NC_026438.1	NC_026438.1	105	M069_0.6	7	112	GCF_001343785.1	Orthomyxoviridae	V	Influenza A virus (A/California/07/2009(H1N1))	-	SNRPA
NC_026435.1	NC_026435.1	244	M069_0.6	7	251	GCF_001343785.1	Orthomyxoviridae	V	Influenza A virus (A/California/07/2009(H1N1))	+	SNRPA
NC_026437.1	NC_026437.1	113	M069_0.6	7	120	GCF_001343785.1	Orthomyxoviridae	V	Influenza A virus (A/California/07/2009(H1N1))	+	SNRPA
NC_026433.1	NC_026433.1	223	M069_0.6	7	230	GCF_001343785.1	Orthomyxoviridae	V	Influenza A virus (A/California/07/2009(H1N1))	-	SNRPA
NC_026436.1	NC_026436.1	808	M069_0.6	7	815	GCF_001343785.1	Orthomyxoviridae	V	Influenza A virus (A/California/07/2009(H1N1))	+	SNRPA
NC_026436.1	NC_026436.1	826	M069_0.6	7	833	GCF_001343785.1	Orthomyxoviridae	V	Influenza A virus (A/California/07/2009(H1N1))	-	SNRPA
NC_026434.1	NC_026434.1	713	M069_0.6	7	720	GCF_001343785.1	Orthomyxoviridae	V	Influenza A virus (A/California/07/2009(H1N1))	-	SNRPA
NC_030701.1	NC_030701.1	4734	M069_0.6	7	4741	GCF_001698295.1	Bornaviridae	V	Variegated squirrel bornavirus 1	+	SNRPA
NC_030701.1	NC_030701.1	5395	M069_0.6	7	5402	GCF_001698295.1	Bornaviridae	V	Variegated squirrel bornavirus 1	+	SNRPA
NC_030701.1	NC_030701.1	6249	M069_0.6	7	6256	GCF_001698295.1	Bornaviridae	V	Variegated squirrel bornavirus 1	+	SNRPA
NC_030701.1	NC_030701.1	6363	M069_0.6	7	6370	GCF_001698295.1	Bornaviridae	V	Variegated squirrel bornavirus 1	+	SNRPA
NC_030701.1	NC_030701.1	8550	M069_0.6	7	8557	GCF_001698295.1	Bornaviridae	V	Variegated squirrel bornavirus 1	+	SNRPA
NC_030701.1	NC_030701.1	3302	M069_0.6	7	3309	GCF_001698295.1	Bornaviridae	V	Variegated squirrel bornavirus 1	-	SNRPA
NC_031284.1	NC_031284.1	131	M069_0.6	7	138	GCF_001755105.1	Nairoviridae	V	Tacheng Tick Virus 1 strain TC253 RNA-dependent RNA polymerase (L) gene	+	SNRPA
NC_031284.1	NC_031284.1	164	M069_0.6	7	171	GCF_001755105.1	Nairoviridae	V	Tacheng Tick Virus 1 strain TC253 RNA-dependent RNA polymerase (L) gene	+	SNRPA
NC_031284.1	NC_031284.1	4353	M069_0.6	7	4360	GCF_001755105.1	Nairoviridae	V	Tacheng Tick Virus 1 strain TC253 RNA-dependent RNA polymerase (L) gene	+	SNRPA
NC_031284.1	NC_031284.1	6846	M069_0.6	7	6853	GCF_001755105.1	Nairoviridae	V	Tacheng Tick Virus 1 strain TC253 RNA-dependent RNA polymerase (L) gene	+	SNRPA
NC_031284.1	NC_031284.1	9264	M069_0.6	7	9271	GCF_001755105.1	Nairoviridae	V	Tacheng Tick Virus 1 strain TC253 RNA-dependent RNA polymerase (L) gene	+	SNRPA
NC_031284.1	NC_031284.1	8778	M069_0.6	7	8785	GCF_001755105.1	Nairoviridae	V	Tacheng Tick Virus 1 strain TC253 RNA-dependent RNA polymerase (L) gene	-	SNRPA
NC_031284.1	NC_031284.1	11532	M069_0.6	7	11539	GCF_001755105.1	Nairoviridae	V	Tacheng Tick Virus 1 strain TC253 RNA-dependent RNA polymerase (L) gene	-	SNRPA
NC_031285.1	NC_031285.1	2678	M069_0.6	7	2685	GCF_001755105.1	Nairoviridae	V	Tacheng Tick Virus 1 strain TC253 RNA-dependent RNA polymerase (L) gene	+	SNRPA
NC_031285.1	NC_031285.1	2719	M069_0.6	7	2726	GCF_001755105.1	Nairoviridae	V	Tacheng Tick Virus 1 strain TC253 RNA-dependent RNA polymerase (L) gene	+	SNRPA
NC_031285.1	NC_031285.1	3440	M069_0.6	7	3447	GCF_001755105.1	Nairoviridae	V	Tacheng Tick Virus 1 strain TC253 RNA-dependent RNA polymerase (L) gene	-	SNRPA
NC_031285.1	NC_031285.1	4941	M069_0.6	7	4948	GCF_001755105.1	Nairoviridae	V	Tacheng Tick Virus 1 strain TC253 RNA-dependent RNA polymerase (L) gene	-	SNRPA
NC_031286.1	NC_031286.1	70	M069_0.6	7	77	GCF_001755105.1	Nairoviridae	V	Tacheng Tick Virus 1 strain TC253 RNA-dependent RNA polymerase (L) gene	+	SNRPA
NC_031286.1	NC_031286.1	1797	M069_0.6	7	1804	GCF_001755105.1	Nairoviridae	V	Tacheng Tick Virus 1 strain TC253 RNA-dependent RNA polymerase (L) gene	+	SNRPA
NC_034212.1	NC_034212.1	570	M069_0.6	7	577	GCF_002029635.1	Peribunyaviridae	V	Tucunduba virus strain BeAR643361 RNA-dependent RNA polymerase gene	+	SNRPA
NC_034212.1	NC_034212.1	5310	M069_0.6	7	5317	GCF_002029635.1	Peribunyaviridae	V	Tucunduba virus strain BeAR643361 RNA-dependent RNA polymerase gene	+	SNRPA
NC_034212.1	NC_034212.1	3413	M069_0.6	7	3420	GCF_002029635.1	Peribunyaviridae	V	Tucunduba virus strain BeAR643361 RNA-dependent RNA polymerase gene	-	SNRPA
NC_034213.1	NC_034213.1	371	M069_0.6	7	378	GCF_002029635.1	Peribunyaviridae	V	Tucunduba virus strain BeAR643361 RNA-dependent RNA polymerase gene	+	SNRPA
NC_034213.1	NC_034213.1	2605	M069_0.6	7	2612	GCF_002029635.1	Peribunyaviridae	V	Tucunduba virus strain BeAR643361 RNA-dependent RNA polymerase gene	+	SNRPA
NC_034213.1	NC_034213.1	1051	M069_0.6	7	1058	GCF_002029635.1	Peribunyaviridae	V	Tucunduba virus strain BeAR643361 RNA-dependent RNA polymerase gene	-	SNRPA
NC_034213.1	NC_034213.1	2742	M069_0.6	7	2749	GCF_002029635.1	Peribunyaviridae	V	Tucunduba virus strain BeAR643361 RNA-dependent RNA polymerase gene	-	SNRPA
NC_034387.1	NC_034387.1	6060	M069_0.6	7	6067	GCF_002117695.1	Nairoviridae	V	Nairobi sheep disease virus isolate Jilin	-	SNRPA
NC_034387.1	NC_034387.1	7950	M069_0.6	7	7957	GCF_002117695.1	Nairoviridae	V	Nairobi sheep disease virus isolate Jilin	-	SNRPA
NC_034387.1	NC_034387.1	10527	M069_0.6	7	10534	GCF_002117695.1	Nairoviridae	V	Nairobi sheep disease virus isolate Jilin	-	SNRPA
NC_034391.1	NC_034391.1	92	M069_0.6	7	99	GCF_002117695.1	Nairoviridae	V	Nairobi sheep disease virus isolate Jilin	+	SNRPA
NC_034391.1	NC_034391.1	1149	M069_0.6	7	1156	GCF_002117695.1	Nairoviridae	V	Nairobi sheep disease virus isolate Jilin	+	SNRPA
NC_034391.1	NC_034391.1	4246	M069_0.6	7	4253	GCF_002117695.1	Nairoviridae	V	Nairobi sheep disease virus isolate Jilin	+	SNRPA
NC_034391.1	NC_034391.1	2744	M069_0.6	7	2751	GCF_002117695.1	Nairoviridae	V	Nairobi sheep disease virus isolate Jilin	-	SNRPA
NC_034391.1	NC_034391.1	2817	M069_0.6	7	2824	GCF_002117695.1	Nairoviridae	V	Nairobi sheep disease virus isolate Jilin	-	SNRPA
NC_034391.1	NC_034391.1	3012	M069_0.6	7	3019	GCF_002117695.1	Nairoviridae	V	Nairobi sheep disease virus isolate Jilin	-	SNRPA
NC_034386.1	NC_034386.1	1291	M069_0.6	7	1298	GCF_002117695.1	Nairoviridae	V	Nairobi sheep disease virus isolate Jilin	+	SNRPA
NC_034497.1	NC_034497.1	5314	M069_0.6	7	5321	GCF_002118405.1	Peribunyaviridae	V	Madrid virus strain BT4075 RNA-dependent RNA polymerase gene	+	SNRPA
NC_034497.1	NC_034497.1	5716	M069_0.6	7	5723	GCF_002118405.1	Peribunyaviridae	V	Madrid virus strain BT4075 RNA-dependent RNA polymerase gene	+	SNRPA
NC_034497.1	NC_034497.1	6274	M069_0.6	7	6281	GCF_002118405.1	Peribunyaviridae	V	Madrid virus strain BT4075 RNA-dependent RNA polymerase gene	+	SNRPA
NC_034497.1	NC_034497.1	6857	M069_0.6	7	6864	GCF_002118405.1	Peribunyaviridae	V	Madrid virus strain BT4075 RNA-dependent RNA polymerase gene	+	SNRPA
NC_034497.1	NC_034497.1	3073	M069_0.6	7	3080	GCF_002118405.1	Peribunyaviridae	V	Madrid virus strain BT4075 RNA-dependent RNA polymerase gene	-	SNRPA
NC_034497.1	NC_034497.1	5713	M069_0.6	7	5720	GCF_002118405.1	Peribunyaviridae	V	Madrid virus strain BT4075 RNA-dependent RNA polymerase gene	-	SNRPA
NC_034505.1	NC_034505.1	2760	M069_0.6	7	2767	GCF_002118405.1	Peribunyaviridae	V	Madrid virus strain BT4075 RNA-dependent RNA polymerase gene	+	SNRPA
NC_034505.1	NC_034505.1	2006	M069_0.6	7	2013	GCF_002118405.1	Peribunyaviridae	V	Madrid virus strain BT4075 RNA-dependent RNA polymerase gene	-	SNRPA
NC_034505.1	NC_034505.1	2747	M069_0.6	7	2754	GCF_002118405.1	Peribunyaviridae	V	Madrid virus strain BT4075 RNA-dependent RNA polymerase gene	-	SNRPA
NC_034505.1	NC_034505.1	3316	M069_0.6	7	3323	GCF_002118405.1	Peribunyaviridae	V	Madrid virus strain BT4075 RNA-dependent RNA polymerase gene	-	SNRPA
NC_034505.1	NC_034505.1	4616	M069_0.6	7	4623	GCF_002118405.1	Peribunyaviridae	V	Madrid virus strain BT4075 RNA-dependent RNA polymerase gene	-	SNRPA
NC_034443.1	NC_034443.1	7172	M069_0.6	7	7179	GCF_002118505.1	Rhabdoviridae	V	Le Dantec virus nucleoprotein	+	SNRPA
NC_034443.1	NC_034443.1	8605	M069_0.6	7	8612	GCF_002118505.1	Rhabdoviridae	V	Le Dantec virus nucleoprotein	+	SNRPA
NC_034443.1	NC_034443.1	6323	M069_0.6	7	6330	GCF_002118505.1	Rhabdoviridae	V	Le Dantec virus nucleoprotein	-	SNRPA
NC_034475.1	NC_034475.1	1177	M069_0.6	7	1184	GCF_002118565.1	Peribunyaviridae	V	Oriboca virus strain BeAn17 RNA-dependent RNA polymerase gene	+	SNRPA
NC_034475.1	NC_034475.1	1774	M069_0.6	7	1781	GCF_002118565.1	Peribunyaviridae	V	Oriboca virus strain BeAn17 RNA-dependent RNA polymerase gene	-	SNRPA
NC_034475.1	NC_034475.1	1970	M069_0.6	7	1977	GCF_002118565.1	Peribunyaviridae	V	Oriboca virus strain BeAn17 RNA-dependent RNA polymerase gene	-	SNRPA
NC_034475.1	NC_034475.1	3148	M069_0.6	7	3155	GCF_002118565.1	Peribunyaviridae	V	Oriboca virus strain BeAn17 RNA-dependent RNA polymerase gene	-	SNRPA
NC_034488.1	NC_034488.1	874	M069_0.6	7	881	GCF_002118565.1	Peribunyaviridae	V	Oriboca virus strain BeAn17 RNA-dependent RNA polymerase gene	+	SNRPA
NC_034488.1	NC_034488.1	806	M069_0.6	7	813	GCF_002118565.1	Peribunyaviridae	V	Oriboca virus strain BeAn17 RNA-dependent RNA polymerase gene	-	SNRPA
NC_034489.1	NC_034489.1	3595	M069_0.6	7	3602	GCF_002118585.1	Peribunyaviridae	V	Caraparu virus strain BeAn3994 RNA-dependent RNA polymerase gene	+	SNRPA
NC_034489.1	NC_034489.1	5306	M069_0.6	7	5313	GCF_002118585.1	Peribunyaviridae	V	Caraparu virus strain BeAn3994 RNA-dependent RNA polymerase gene	+	SNRPA
NC_034489.1	NC_034489.1	6266	M069_0.6	7	6273	GCF_002118585.1	Peribunyaviridae	V	Caraparu virus strain BeAn3994 RNA-dependent RNA polymerase gene	+	SNRPA
NC_034489.1	NC_034489.1	5704	M069_0.6	7	5711	GCF_002118585.1	Peribunyaviridae	V	Caraparu virus strain BeAn3994 RNA-dependent RNA polymerase gene	-	SNRPA
NC_034477.1	NC_034477.1	852	M069_0.6	7	859	GCF_002118585.1	Peribunyaviridae	V	Caraparu virus strain BeAn3994 RNA-dependent RNA polymerase gene	+	SNRPA
NC_034477.1	NC_034477.1	1093	M069_0.6	7	1100	GCF_002118585.1	Peribunyaviridae	V	Caraparu virus strain BeAn3994 RNA-dependent RNA polymerase gene	+	SNRPA
NC_034477.1	NC_034477.1	1811	M069_0.6	7	1818	GCF_002118585.1	Peribunyaviridae	V	Caraparu virus strain BeAn3994 RNA-dependent RNA polymerase gene	+	SNRPA
NC_034477.1	NC_034477.1	2240	M069_0.6	7	2247	GCF_002118585.1	Peribunyaviridae	V	Caraparu virus strain BeAn3994 RNA-dependent RNA polymerase gene	+	SNRPA
NC_034477.1	NC_034477.1	2540	M069_0.6	7	2547	GCF_002118585.1	Peribunyaviridae	V	Caraparu virus strain BeAn3994 RNA-dependent RNA polymerase gene	+	SNRPA
NC_034477.1	NC_034477.1	2711	M069_0.6	7	2718	GCF_002118585.1	Peribunyaviridae	V	Caraparu virus strain BeAn3994 RNA-dependent RNA polymerase gene	+	SNRPA
NC_034477.1	NC_034477.1	3107	M069_0.6	7	3114	GCF_002118585.1	Peribunyaviridae	V	Caraparu virus strain BeAn3994 RNA-dependent RNA polymerase gene	+	SNRPA
NC_034477.1	NC_034477.1	174	M069_0.6	7	181	GCF_002118585.1	Peribunyaviridae	V	Caraparu virus strain BeAn3994 RNA-dependent RNA polymerase gene	-	SNRPA
NC_034477.1	NC_034477.1	1769	M069_0.6	7	1776	GCF_002118585.1	Peribunyaviridae	V	Caraparu virus strain BeAn3994 RNA-dependent RNA polymerase gene	-	SNRPA
NC_034495.1	NC_034495.1	145	M069_0.6	7	152	GCF_002118745.1	Peribunyaviridae	V	Marituba virus strain BeAn15 RNA-dependent RNA polymerase gene	+	SNRPA
NC_034495.1	NC_034495.1	1722	M069_0.6	7	1729	GCF_002118745.1	Peribunyaviridae	V	Marituba virus strain BeAn15 RNA-dependent RNA polymerase gene	+	SNRPA
NC_034495.1	NC_034495.1	3605	M069_0.6	7	3612	GCF_002118745.1	Peribunyaviridae	V	Marituba virus strain BeAn15 RNA-dependent RNA polymerase gene	+	SNRPA
NC_034495.1	NC_034495.1	3122	M069_0.6	7	3129	GCF_002118745.1	Peribunyaviridae	V	Marituba virus strain BeAn15 RNA-dependent RNA polymerase gene	-	SNRPA
NC_034504.1	NC_034504.1	1400	M069_0.6	7	1407	GCF_002118745.1	Peribunyaviridae	V	Marituba virus strain BeAn15 RNA-dependent RNA polymerase gene	+	SNRPA
NC_034496.1	NC_034496.1	356	M069_0.6	7	363	GCF_002118745.1	Peribunyaviridae	V	Marituba virus strain BeAn15 RNA-dependent RNA polymerase gene	+	SNRPA
NC_034487.1	NC_034487.1	40	M069_0.6	7	47	GCF_002118805.1	Peribunyaviridae	V	Guaroa virus strain BeH22063	-	SNRPA
NC_034487.1	NC_034487.1	2094	M069_0.6	7	2101	GCF_002118805.1	Peribunyaviridae	V	Guaroa virus strain BeH22063	-	SNRPA
NC_034487.1	NC_034487.1	3054	M069_0.6	7	3061	GCF_002118805.1	Peribunyaviridae	V	Guaroa virus strain BeH22063	-	SNRPA
NC_034487.1	NC_034487.1	3369	M069_0.6	7	3376	GCF_002118805.1	Peribunyaviridae	V	Guaroa virus strain BeH22063	-	SNRPA
NC_034487.1	NC_034487.1	3557	M069_0.6	7	3564	GCF_002118805.1	Peribunyaviridae	V	Guaroa virus strain BeH22063	-	SNRPA
NC_034487.1	NC_034487.1	5160	M069_0.6	7	5167	GCF_002118805.1	Peribunyaviridae	V	Guaroa virus strain BeH22063	-	SNRPA
NC_034506.1	NC_034506.1	383	M069_0.6	7	390	GCF_002118805.1	Peribunyaviridae	V	Guaroa virus strain BeH22063	+	SNRPA
NC_034506.1	NC_034506.1	615	M069_0.6	7	622	GCF_002118805.1	Peribunyaviridae	V	Guaroa virus strain BeH22063	+	SNRPA
NC_034506.1	NC_034506.1	4474	M069_0.6	7	4481	GCF_002118805.1	Peribunyaviridae	V	Guaroa virus strain BeH22063	+	SNRPA
NC_034506.1	NC_034506.1	772	M069_0.6	7	779	GCF_002118805.1	Peribunyaviridae	V	Guaroa virus strain BeH22063	-	SNRPA
NC_034479.1	NC_034479.1	1776	M069_0.6	7	1783	GCF_002118905.1	Peribunyaviridae	V	Bwamba virus strain M459	+	SNRPA
NC_034479.1	NC_034479.1	2710	M069_0.6	7	2717	GCF_002118905.1	Peribunyaviridae	V	Bwamba virus strain M459	+	SNRPA
NC_034479.1	NC_034479.1	1719	M069_0.6	7	1726	GCF_002118905.1	Peribunyaviridae	V	Bwamba virus strain M459	-	SNRPA
NC_034479.1	NC_034479.1	3411	M069_0.6	7	3418	GCF_002118905.1	Peribunyaviridae	V	Bwamba virus strain M459	-	SNRPA
NC_034479.1	NC_034479.1	3599	M069_0.6	7	3606	GCF_002118905.1	Peribunyaviridae	V	Bwamba virus strain M459	-	SNRPA
NC_034479.1	NC_034479.1	5277	M069_0.6	7	5284	GCF_002118905.1	Peribunyaviridae	V	Bwamba virus strain M459	-	SNRPA
NC_034479.1	NC_034479.1	5421	M069_0.6	7	5428	GCF_002118905.1	Peribunyaviridae	V	Bwamba virus strain M459	-	SNRPA
NC_034490.1	NC_034490.1	1549	M069_0.6	7	1556	GCF_002118905.1	Peribunyaviridae	V	Bwamba virus strain M459	+	SNRPA
NC_034490.1	NC_034490.1	2173	M069_0.6	7	2180	GCF_002118905.1	Peribunyaviridae	V	Bwamba virus strain M459	+	SNRPA
NC_034490.1	NC_034490.1	4545	M069_0.6	7	4552	GCF_002118905.1	Peribunyaviridae	V	Bwamba virus strain M459	+	SNRPA
NC_034490.1	NC_034490.1	3854	M069_0.6	7	3861	GCF_002118905.1	Peribunyaviridae	V	Bwamba virus strain M459	-	SNRPA
NC_034480.1	NC_034480.1	598	M069_0.6	7	605	GCF_002118905.1	Peribunyaviridae	V	Bwamba virus strain M459	+	SNRPA
NC_001607.1	NC_001607.1	747	M069_0.6	7	754	GCF_002366305.1	Bornaviridae	V	Borna disease virus 1	+	SNRPA
NC_001607.1	NC_001607.1	5972	M069_0.6	7	5979	GCF_002366305.1	Bornaviridae	V	Borna disease virus 1	-	SNRPA
NC_001607.1	NC_001607.1	6240	M069_0.6	7	6247	GCF_002366305.1	Bornaviridae	V	Borna disease virus 1	-	SNRPA
NC_043037.1	NC_043037.1	2492	M069_0.6	7	2499	GCF_002814435.1	Peribunyaviridae	V	Umbre virus strain IG1424 RNA-dependent RNA polymerase gene	+	SNRPA
NC_043037.1	NC_043037.1	4179	M069_0.6	7	4186	GCF_002814435.1	Peribunyaviridae	V	Umbre virus strain IG1424 RNA-dependent RNA polymerase gene	+	SNRPA
NC_043037.1	NC_043037.1	835	M069_0.6	7	842	GCF_002814435.1	Peribunyaviridae	V	Umbre virus strain IG1424 RNA-dependent RNA polymerase gene	-	SNRPA
NC_043037.1	NC_043037.1	1700	M069_0.6	7	1707	GCF_002814435.1	Peribunyaviridae	V	Umbre virus strain IG1424 RNA-dependent RNA polymerase gene	-	SNRPA
NC_043037.1	NC_043037.1	2153	M069_0.6	7	2160	GCF_002814435.1	Peribunyaviridae	V	Umbre virus strain IG1424 RNA-dependent RNA polymerase gene	-	SNRPA
NC_043037.1	NC_043037.1	3079	M069_0.6	7	3086	GCF_002814435.1	Peribunyaviridae	V	Umbre virus strain IG1424 RNA-dependent RNA polymerase gene	-	SNRPA
NC_043037.1	NC_043037.1	5260	M069_0.6	7	5267	GCF_002814435.1	Peribunyaviridae	V	Umbre virus strain IG1424 RNA-dependent RNA polymerase gene	-	SNRPA
NC_043037.1	NC_043037.1	5890	M069_0.6	7	5897	GCF_002814435.1	Peribunyaviridae	V	Umbre virus strain IG1424 RNA-dependent RNA polymerase gene	-	SNRPA
NC_043036.1	NC_043036.1	371	M069_0.6	7	378	GCF_002814435.1	Peribunyaviridae	V	Umbre virus strain IG1424 RNA-dependent RNA polymerase gene	+	SNRPA
NC_043036.1	NC_043036.1	591	M069_0.6	7	598	GCF_002814435.1	Peribunyaviridae	V	Umbre virus strain IG1424 RNA-dependent RNA polymerase gene	+	SNRPA
NC_043036.1	NC_043036.1	1511	M069_0.6	7	1518	GCF_002814435.1	Peribunyaviridae	V	Umbre virus strain IG1424 RNA-dependent RNA polymerase gene	+	SNRPA
NC_043036.1	NC_043036.1	2255	M069_0.6	7	2262	GCF_002814435.1	Peribunyaviridae	V	Umbre virus strain IG1424 RNA-dependent RNA polymerase gene	+	SNRPA
NC_043036.1	NC_043036.1	1819	M069_0.6	7	1826	GCF_002814435.1	Peribunyaviridae	V	Umbre virus strain IG1424 RNA-dependent RNA polymerase gene	-	SNRPA
NC_043036.1	NC_043036.1	3498	M069_0.6	7	3505	GCF_002814435.1	Peribunyaviridae	V	Umbre virus strain IG1424 RNA-dependent RNA polymerase gene	-	SNRPA
NC_039186.1	NC_039186.1	52	M069_0.6	7	59	GCF_002814455.1	Peribunyaviridae	V	Wyeomyia virus strain original RNA-dependent RNA polymerase gene	+	SNRPA
NC_039186.1	NC_039186.1	580	M069_0.6	7	587	GCF_002814455.1	Peribunyaviridae	V	Wyeomyia virus strain original RNA-dependent RNA polymerase gene	+	SNRPA
NC_039186.1	NC_039186.1	3409	M069_0.6	7	3416	GCF_002814455.1	Peribunyaviridae	V	Wyeomyia virus strain original RNA-dependent RNA polymerase gene	-	SNRPA
NC_039187.1	NC_039187.1	355	M069_0.6	7	362	GCF_002814455.1	Peribunyaviridae	V	Wyeomyia virus strain original RNA-dependent RNA polymerase gene	+	SNRPA
NC_039187.1	NC_039187.1	381	M069_0.6	7	388	GCF_002814455.1	Peribunyaviridae	V	Wyeomyia virus strain original RNA-dependent RNA polymerase gene	+	SNRPA
NC_039187.1	NC_039187.1	775	M069_0.6	7	782	GCF_002814455.1	Peribunyaviridae	V	Wyeomyia virus strain original RNA-dependent RNA polymerase gene	+	SNRPA
NC_039187.1	NC_039187.1	1276	M069_0.6	7	1283	GCF_002814455.1	Peribunyaviridae	V	Wyeomyia virus strain original RNA-dependent RNA polymerase gene	+	SNRPA
NC_039187.1	NC_039187.1	4478	M069_0.6	7	4485	GCF_002814455.1	Peribunyaviridae	V	Wyeomyia virus strain original RNA-dependent RNA polymerase gene	+	SNRPA
NC_039187.1	NC_039187.1	4528	M069_0.6	7	4535	GCF_002814455.1	Peribunyaviridae	V	Wyeomyia virus strain original RNA-dependent RNA polymerase gene	+	SNRPA
NC_039187.1	NC_039187.1	468	M069_0.6	7	475	GCF_002814455.1	Peribunyaviridae	V	Wyeomyia virus strain original RNA-dependent RNA polymerase gene	-	SNRPA
NC_039187.1	NC_039187.1	2761	M069_0.6	7	2768	GCF_002814455.1	Peribunyaviridae	V	Wyeomyia virus strain original RNA-dependent RNA polymerase gene	-	SNRPA
NC_039187.1	NC_039187.1	3582	M069_0.6	7	3589	GCF_002814455.1	Peribunyaviridae	V	Wyeomyia virus strain original RNA-dependent RNA polymerase gene	-	SNRPA
NC_039187.1	NC_039187.1	3645	M069_0.6	7	3652	GCF_002814455.1	Peribunyaviridae	V	Wyeomyia virus strain original RNA-dependent RNA polymerase gene	-	SNRPA
NC_039192.1	NC_039192.1	2758	M069_0.6	7	2765	GCF_002815115.1	Phenuiviridae	V	Punta Toro virus strain Adames L protein gene	+	SNRPA
NC_039192.1	NC_039192.1	3310	M069_0.6	7	3317	GCF_002815115.1	Phenuiviridae	V	Punta Toro virus strain Adames L protein gene	+	SNRPA
NC_039192.1	NC_039192.1	4496	M069_0.6	7	4503	GCF_002815115.1	Phenuiviridae	V	Punta Toro virus strain Adames L protein gene	+	SNRPA
NC_039192.1	NC_039192.1	4941	M069_0.6	7	4948	GCF_002815115.1	Phenuiviridae	V	Punta Toro virus strain Adames L protein gene	+	SNRPA
NC_039192.1	NC_039192.1	181	M069_0.6	7	188	GCF_002815115.1	Phenuiviridae	V	Punta Toro virus strain Adames L protein gene	-	SNRPA
NC_039192.1	NC_039192.1	659	M069_0.6	7	666	GCF_002815115.1	Phenuiviridae	V	Punta Toro virus strain Adames L protein gene	-	SNRPA
NC_039192.1	NC_039192.1	679	M069_0.6	7	686	GCF_002815115.1	Phenuiviridae	V	Punta Toro virus strain Adames L protein gene	-	SNRPA
NC_039192.1	NC_039192.1	1415	M069_0.6	7	1422	GCF_002815115.1	Phenuiviridae	V	Punta Toro virus strain Adames L protein gene	-	SNRPA
NC_039192.1	NC_039192.1	3420	M069_0.6	7	3427	GCF_002815115.1	Phenuiviridae	V	Punta Toro virus strain Adames L protein gene	-	SNRPA
NC_039191.1	NC_039191.1	1620	M069_0.6	7	1627	GCF_002815115.1	Phenuiviridae	V	Punta Toro virus strain Adames L protein gene	+	SNRPA
NC_039193.1	NC_039193.1	1057	M069_0.6	7	1064	GCF_002815115.1	Phenuiviridae	V	Punta Toro virus strain Adames L protein gene	-	SNRPA
NC_039199.1	NC_039199.1	248	M069_0.6	7	255	GCF_002815375.1	Pneumoviridae	V	Human metapneumovirus isolate 00-1	+	SNRPA
NC_039199.1	NC_039199.1	4139	M069_0.6	7	4146	GCF_002815375.1	Pneumoviridae	V	Human metapneumovirus isolate 00-1	+	SNRPA
NC_039199.1	NC_039199.1	5846	M069_0.6	7	5853	GCF_002815375.1	Pneumoviridae	V	Human metapneumovirus isolate 00-1	+	SNRPA
NC_039199.1	NC_039199.1	8591	M069_0.6	7	8598	GCF_002815375.1	Pneumoviridae	V	Human metapneumovirus isolate 00-1	-	SNRPA
NC_039199.1	NC_039199.1	9551	M069_0.6	7	9558	GCF_002815375.1	Pneumoviridae	V	Human metapneumovirus isolate 00-1	-	SNRPA
NC_039199.1	NC_039199.1	9770	M069_0.6	7	9777	GCF_002815375.1	Pneumoviridae	V	Human metapneumovirus isolate 00-1	-	SNRPA
NC_038283.1	NC_038283.1	173	M069_0.6	7	180	GCF_002815875.1	Rhabdoviridae	V	Ekpoma virus 2 isolate EKV-2	+	SNRPA
NC_038283.1	NC_038283.1	5965	M069_0.6	7	5972	GCF_002815875.1	Rhabdoviridae	V	Ekpoma virus 2 isolate EKV-2	+	SNRPA
NC_038283.1	NC_038283.1	1422	M069_0.6	7	1429	GCF_002815875.1	Rhabdoviridae	V	Ekpoma virus 2 isolate EKV-2	-	SNRPA
NC_038283.1	NC_038283.1	2056	M069_0.6	7	2063	GCF_002815875.1	Rhabdoviridae	V	Ekpoma virus 2 isolate EKV-2	-	SNRPA
NC_038283.1	NC_038283.1	2820	M069_0.6	7	2827	GCF_002815875.1	Rhabdoviridae	V	Ekpoma virus 2 isolate EKV-2	-	SNRPA
NC_038283.1	NC_038283.1	6668	M069_0.6	7	6675	GCF_002815875.1	Rhabdoviridae	V	Ekpoma virus 2 isolate EKV-2	-	SNRPA
NC_038283.1	NC_038283.1	8186	M069_0.6	7	8193	GCF_002815875.1	Rhabdoviridae	V	Ekpoma virus 2 isolate EKV-2	-	SNRPA
NC_038283.1	NC_038283.1	9031	M069_0.6	7	9038	GCF_002815875.1	Rhabdoviridae	V	Ekpoma virus 2 isolate EKV-2	-	SNRPA
NC_038283.1	NC_038283.1	12378	M069_0.6	7	12385	GCF_002815875.1	Rhabdoviridae	V	Ekpoma virus 2 isolate EKV-2	-	SNRPA
NC_039206.1	NC_039206.1	10423	M069_0.6	7	10430	GCF_002816015.1	Rhabdoviridae	V	Jurona virus nucleoprotein	+	SNRPA
NC_039206.1	NC_039206.1	10566	M069_0.6	7	10573	GCF_002816015.1	Rhabdoviridae	V	Jurona virus nucleoprotein	+	SNRPA
NC_039206.1	NC_039206.1	3998	M069_0.6	7	4005	GCF_002816015.1	Rhabdoviridae	V	Jurona virus nucleoprotein	-	SNRPA
NC_038299.1	NC_038299.1	5563	M069_0.6	7	5570	GCF_002816435.1	Hantaviridae	V	Bayou virus isolate HV F0260003	+	SNRPA
NC_038299.1	NC_038299.1	1300	M069_0.6	7	1307	GCF_002816435.1	Hantaviridae	V	Bayou virus isolate HV F0260003	-	SNRPA
NC_038299.1	NC_038299.1	1373	M069_0.6	7	1380	GCF_002816435.1	Hantaviridae	V	Bayou virus isolate HV F0260003	-	SNRPA
NC_038299.1	NC_038299.1	1451	M069_0.6	7	1458	GCF_002816435.1	Hantaviridae	V	Bayou virus isolate HV F0260003	-	SNRPA
NC_038299.1	NC_038299.1	2828	M069_0.6	7	2835	GCF_002816435.1	Hantaviridae	V	Bayou virus isolate HV F0260003	-	SNRPA
NC_038299.1	NC_038299.1	4090	M069_0.6	7	4097	GCF_002816435.1	Hantaviridae	V	Bayou virus isolate HV F0260003	-	SNRPA
NC_038299.1	NC_038299.1	4657	M069_0.6	7	4664	GCF_002816435.1	Hantaviridae	V	Bayou virus isolate HV F0260003	-	SNRPA
NC_038300.1	NC_038300.1	1465	M069_0.6	7	1472	GCF_002816435.1	Hantaviridae	V	Bayou virus isolate HV F0260003	+	SNRPA
NC_038298.1	NC_038298.1	1264	M069_0.6	7	1271	GCF_002816435.1	Hantaviridae	V	Bayou virus isolate HV F0260003	+	SNRPA
NC_038728.1	NC_038728.1	1035	M069_0.6	7	1042	GCF_002831305.1	Peribunyaviridae	V	Catu virus strain BeH 151 RNA-dependent RNA polymerase gene	+	SNRPA
NC_038728.1	NC_038728.1	1508	M069_0.6	7	1515	GCF_002831305.1	Peribunyaviridae	V	Catu virus strain BeH 151 RNA-dependent RNA polymerase gene	+	SNRPA
NC_038728.1	NC_038728.1	2672	M069_0.6	7	2679	GCF_002831305.1	Peribunyaviridae	V	Catu virus strain BeH 151 RNA-dependent RNA polymerase gene	+	SNRPA
NC_038728.1	NC_038728.1	1668	M069_0.6	7	1675	GCF_002831305.1	Peribunyaviridae	V	Catu virus strain BeH 151 RNA-dependent RNA polymerase gene	-	SNRPA
NC_038728.1	NC_038728.1	1957	M069_0.6	7	1964	GCF_002831305.1	Peribunyaviridae	V	Catu virus strain BeH 151 RNA-dependent RNA polymerase gene	-	SNRPA
NC_038728.1	NC_038728.1	3042	M069_0.6	7	3049	GCF_002831305.1	Peribunyaviridae	V	Catu virus strain BeH 151 RNA-dependent RNA polymerase gene	-	SNRPA
NC_038727.1	NC_038727.1	374	M069_0.6	7	381	GCF_002831305.1	Peribunyaviridae	V	Catu virus strain BeH 151 RNA-dependent RNA polymerase gene	+	SNRPA
NC_038727.1	NC_038727.1	1904	M069_0.6	7	1911	GCF_002831305.1	Peribunyaviridae	V	Catu virus strain BeH 151 RNA-dependent RNA polymerase gene	+	SNRPA
NC_038727.1	NC_038727.1	3079	M069_0.6	7	3086	GCF_002831305.1	Peribunyaviridae	V	Catu virus strain BeH 151 RNA-dependent RNA polymerase gene	+	SNRPA
NC_038727.1	NC_038727.1	3158	M069_0.6	7	3165	GCF_002831305.1	Peribunyaviridae	V	Catu virus strain BeH 151 RNA-dependent RNA polymerase gene	+	SNRPA
NC_038727.1	NC_038727.1	395	M069_0.6	7	402	GCF_002831305.1	Peribunyaviridae	V	Catu virus strain BeH 151 RNA-dependent RNA polymerase gene	-	SNRPA
NC_039223.1	NC_039223.1	1100	M069_0.6	7	1107	GCF_002834085.1	Paramyxoviridae	V	Newcastle disease virus isolate JSD0812	+	SNRPA
NC_039223.1	NC_039223.1	1498	M069_0.6	7	1505	GCF_002834085.1	Paramyxoviridae	V	Newcastle disease virus isolate JSD0812	-	SNRPA
NC_039223.1	NC_039223.1	9369	M069_0.6	7	9376	GCF_002834085.1	Paramyxoviridae	V	Newcastle disease virus isolate JSD0812	-	SNRPA
NC_039223.1	NC_039223.1	10145	M069_0.6	7	10152	GCF_002834085.1	Paramyxoviridae	V	Newcastle disease virus isolate JSD0812	-	SNRPA
NC_039223.1	NC_039223.1	10411	M069_0.6	7	10418	GCF_002834085.1	Paramyxoviridae	V	Newcastle disease virus isolate JSD0812	-	SNRPA
NC_039223.1	NC_039223.1	12438	M069_0.6	7	12445	GCF_002834085.1	Paramyxoviridae	V	Newcastle disease virus isolate JSD0812	-	SNRPA
NC_043450.1	NC_043450.1	1570	M069_0.6	7	1577	GCF_003087855.1	Phenuiviridae	V	Severe fever with thrombocytopenia syndrome virus strain HNXH	+	SNRPA
NC_043450.1	NC_043450.1	4421	M069_0.6	7	4428	GCF_003087855.1	Phenuiviridae	V	Severe fever with thrombocytopenia syndrome virus strain HNXH	+	SNRPA
NC_043450.1	NC_043450.1	182	M069_0.6	7	189	GCF_003087855.1	Phenuiviridae	V	Severe fever with thrombocytopenia syndrome virus strain HNXH	-	SNRPA
NC_043451.1	NC_043451.1	2720	M069_0.6	7	2727	GCF_003087855.1	Phenuiviridae	V	Severe fever with thrombocytopenia syndrome virus strain HNXH	+	SNRPA
NC_043451.1	NC_043451.1	44	M069_0.6	7	51	GCF_003087855.1	Phenuiviridae	V	Severe fever with thrombocytopenia syndrome virus strain HNXH	-	SNRPA
NC_043451.1	NC_043451.1	811	M069_0.6	7	818	GCF_003087855.1	Phenuiviridae	V	Severe fever with thrombocytopenia syndrome virus strain HNXH	-	SNRPA
NC_043451.1	NC_043451.1	2560	M069_0.6	7	2567	GCF_003087855.1	Phenuiviridae	V	Severe fever with thrombocytopenia syndrome virus strain HNXH	-	SNRPA
NC_043452.1	NC_043452.1	1234	M069_0.6	7	1241	GCF_003087855.1	Phenuiviridae	V	Severe fever with thrombocytopenia syndrome virus strain HNXH	+	SNRPA
NC_043580.1	NC_043580.1	3100	M069_0.6	7	3107	GCF_004789555.1	Peribunyaviridae	V	Batai virus strain MS50	-	SNRPA
NC_043580.1	NC_043580.1	3415	M069_0.6	7	3422	GCF_004789555.1	Peribunyaviridae	V	Batai virus strain MS50	-	SNRPA
NC_043580.1	NC_043580.1	4735	M069_0.6	7	4742	GCF_004789555.1	Peribunyaviridae	V	Batai virus strain MS50	-	SNRPA
NC_043580.1	NC_043580.1	5215	M069_0.6	7	5222	GCF_004789555.1	Peribunyaviridae	V	Batai virus strain MS50	-	SNRPA
NC_043579.1	NC_043579.1	413	M069_0.6	7	420	GCF_004789555.1	Peribunyaviridae	V	Batai virus strain MS50	+	SNRPA
NC_043579.1	NC_043579.1	1323	M069_0.6	7	1330	GCF_004789555.1	Peribunyaviridae	V	Batai virus strain MS50	+	SNRPA
NC_043579.1	NC_043579.1	1383	M069_0.6	7	1390	GCF_004789555.1	Peribunyaviridae	V	Batai virus strain MS50	+	SNRPA
NC_043579.1	NC_043579.1	2243	M069_0.6	7	2250	GCF_004789555.1	Peribunyaviridae	V	Batai virus strain MS50	+	SNRPA
NC_043579.1	NC_043579.1	4436	M069_0.6	7	4443	GCF_004789555.1	Peribunyaviridae	V	Batai virus strain MS50	+	SNRPA
NC_043579.1	NC_043579.1	543	M069_0.6	7	550	GCF_004789555.1	Peribunyaviridae	V	Batai virus strain MS50	-	SNRPA
NC_043587.1	NC_043587.1	595	M069_0.6	7	602	GCF_004789595.1	Peribunyaviridae	V	Ilesha virus strain R5964	+	SNRPA
NC_043587.1	NC_043587.1	3428	M069_0.6	7	3435	GCF_004789595.1	Peribunyaviridae	V	Ilesha virus strain R5964	-	SNRPA
NC_043587.1	NC_043587.1	3616	M069_0.6	7	3623	GCF_004789595.1	Peribunyaviridae	V	Ilesha virus strain R5964	-	SNRPA
NC_043587.1	NC_043587.1	3922	M069_0.6	7	3929	GCF_004789595.1	Peribunyaviridae	V	Ilesha virus strain R5964	-	SNRPA
NC_043587.1	NC_043587.1	4748	M069_0.6	7	4755	GCF_004789595.1	Peribunyaviridae	V	Ilesha virus strain R5964	-	SNRPA
NC_043587.1	NC_043587.1	5228	M069_0.6	7	5235	GCF_004789595.1	Peribunyaviridae	V	Ilesha virus strain R5964	-	SNRPA
NC_043586.1	NC_043586.1	3150	M069_0.6	7	3157	GCF_004789595.1	Peribunyaviridae	V	Ilesha virus strain R5964	+	SNRPA
NC_043586.1	NC_043586.1	4428	M069_0.6	7	4435	GCF_004789595.1	Peribunyaviridae	V	Ilesha virus strain R5964	+	SNRPA
NC_043586.1	NC_043586.1	3474	M069_0.6	7	3481	GCF_004789595.1	Peribunyaviridae	V	Ilesha virus strain R5964	-	SNRPA
NC_043588.1	NC_043588.1	1757	M069_0.6	7	1764	GCF_004789635.1	Peribunyaviridae	V	Ingwavuma virus isolate SA An 4165 RNA polymerase gene	+	SNRPA
NC_043588.1	NC_043588.1	5345	M069_0.6	7	5352	GCF_004789635.1	Peribunyaviridae	V	Ingwavuma virus isolate SA An 4165 RNA polymerase gene	+	SNRPA
NC_043588.1	NC_043588.1	3374	M069_0.6	7	3381	GCF_004789635.1	Peribunyaviridae	V	Ingwavuma virus isolate SA An 4165 RNA polymerase gene	-	SNRPA
NC_043589.1	NC_043589.1	4480	M069_0.6	7	4487	GCF_004789635.1	Peribunyaviridae	V	Ingwavuma virus isolate SA An 4165 RNA polymerase gene	+	SNRPA
NC_043589.1	NC_043589.1	1114	M069_0.6	7	1121	GCF_004789635.1	Peribunyaviridae	V	Ingwavuma virus isolate SA An 4165 RNA polymerase gene	-	SNRPA
NC_043589.1	NC_043589.1	2062	M069_0.6	7	2069	GCF_004789635.1	Peribunyaviridae	V	Ingwavuma virus isolate SA An 4165 RNA polymerase gene	-	SNRPA
NC_043589.1	NC_043589.1	3517	M069_0.6	7	3524	GCF_004789635.1	Peribunyaviridae	V	Ingwavuma virus isolate SA An 4165 RNA polymerase gene	-	SNRPA
NC_043607.1	NC_043607.1	540	M069_0.6	7	547	GCF_004789815.1	Peribunyaviridae	V	Tataguine virus strain H9963 RNA-dependent RNA polymerase gene	-	SNRPA
NC_043607.1	NC_043607.1	3044	M069_0.6	7	3051	GCF_004789815.1	Peribunyaviridae	V	Tataguine virus strain H9963 RNA-dependent RNA polymerase gene	-	SNRPA
NC_043607.1	NC_043607.1	3369	M069_0.6	7	3376	GCF_004789815.1	Peribunyaviridae	V	Tataguine virus strain H9963 RNA-dependent RNA polymerase gene	-	SNRPA
NC_043607.1	NC_043607.1	4884	M069_0.6	7	4891	GCF_004789815.1	Peribunyaviridae	V	Tataguine virus strain H9963 RNA-dependent RNA polymerase gene	-	SNRPA
NC_043608.1	NC_043608.1	1504	M069_0.6	7	1511	GCF_004789815.1	Peribunyaviridae	V	Tataguine virus strain H9963 RNA-dependent RNA polymerase gene	+	SNRPA
NC_043617.1	NC_043617.1	593	M069_0.6	7	600	GCF_004789975.1	Peribunyaviridae	V	Fort Sherman virus strain 86MSP18	+	SNRPA
NC_043617.1	NC_043617.1	3110	M069_0.6	7	3117	GCF_004789975.1	Peribunyaviridae	V	Fort Sherman virus strain 86MSP18	-	SNRPA
NC_043617.1	NC_043617.1	3425	M069_0.6	7	3432	GCF_004789975.1	Peribunyaviridae	V	Fort Sherman virus strain 86MSP18	-	SNRPA
NC_043617.1	NC_043617.1	3919	M069_0.6	7	3926	GCF_004789975.1	Peribunyaviridae	V	Fort Sherman virus strain 86MSP18	-	SNRPA
NC_043617.1	NC_043617.1	4938	M069_0.6	7	4945	GCF_004789975.1	Peribunyaviridae	V	Fort Sherman virus strain 86MSP18	-	SNRPA
NC_043617.1	NC_043617.1	5225	M069_0.6	7	5232	GCF_004789975.1	Peribunyaviridae	V	Fort Sherman virus strain 86MSP18	-	SNRPA
NC_043615.1	NC_043615.1	1319	M069_0.6	7	1326	GCF_004789975.1	Peribunyaviridae	V	Fort Sherman virus strain 86MSP18	+	SNRPA
NC_043615.1	NC_043615.1	1379	M069_0.6	7	1386	GCF_004789975.1	Peribunyaviridae	V	Fort Sherman virus strain 86MSP18	+	SNRPA
NC_043615.1	NC_043615.1	1444	M069_0.6	7	1451	GCF_004789975.1	Peribunyaviridae	V	Fort Sherman virus strain 86MSP18	+	SNRPA
NC_043615.1	NC_043615.1	1544	M069_0.6	7	1551	GCF_004789975.1	Peribunyaviridae	V	Fort Sherman virus strain 86MSP18	+	SNRPA
NC_043615.1	NC_043615.1	3724	M069_0.6	7	3731	GCF_004789975.1	Peribunyaviridae	V	Fort Sherman virus strain 86MSP18	+	SNRPA
NC_043615.1	NC_043615.1	4451	M069_0.6	7	4458	GCF_004789975.1	Peribunyaviridae	V	Fort Sherman virus strain 86MSP18	+	SNRPA
NC_043615.1	NC_043615.1	1107	M069_0.6	7	1114	GCF_004789975.1	Peribunyaviridae	V	Fort Sherman virus strain 86MSP18	-	SNRPA
NC_043618.1	NC_043618.1	5135	M069_0.6	7	5142	GCF_004789995.1	Peribunyaviridae	V	Cache Valley virus strain 6V633	+	SNRPA
NC_043618.1	NC_043618.1	1810	M069_0.6	7	1817	GCF_004789995.1	Peribunyaviridae	V	Cache Valley virus strain 6V633	-	SNRPA
NC_043618.1	NC_043618.1	3098	M069_0.6	7	3105	GCF_004789995.1	Peribunyaviridae	V	Cache Valley virus strain 6V633	-	SNRPA
NC_043618.1	NC_043618.1	3413	M069_0.6	7	3420	GCF_004789995.1	Peribunyaviridae	V	Cache Valley virus strain 6V633	-	SNRPA
NC_043618.1	NC_043618.1	5213	M069_0.6	7	5220	GCF_004789995.1	Peribunyaviridae	V	Cache Valley virus strain 6V633	-	SNRPA
NC_043619.1	NC_043619.1	1319	M069_0.6	7	1326	GCF_004789995.1	Peribunyaviridae	V	Cache Valley virus strain 6V633	+	SNRPA
NC_043619.1	NC_043619.1	1379	M069_0.6	7	1386	GCF_004789995.1	Peribunyaviridae	V	Cache Valley virus strain 6V633	+	SNRPA
NC_043619.1	NC_043619.1	1544	M069_0.6	7	1551	GCF_004789995.1	Peribunyaviridae	V	Cache Valley virus strain 6V633	+	SNRPA
NC_043619.1	NC_043619.1	3724	M069_0.6	7	3731	GCF_004789995.1	Peribunyaviridae	V	Cache Valley virus strain 6V633	+	SNRPA
NC_043619.1	NC_043619.1	3920	M069_0.6	7	3927	GCF_004789995.1	Peribunyaviridae	V	Cache Valley virus strain 6V633	+	SNRPA
NC_043619.1	NC_043619.1	4451	M069_0.6	7	4458	GCF_004789995.1	Peribunyaviridae	V	Cache Valley virus strain 6V633	+	SNRPA
NC_043619.1	NC_043619.1	1107	M069_0.6	7	1114	GCF_004789995.1	Peribunyaviridae	V	Cache Valley virus strain 6V633	-	SNRPA
NC_043629.1	NC_043629.1	1786	M069_0.6	7	1793	GCF_004790075.1	Peribunyaviridae	V	Keystone virus strain B64-5587.05	+	SNRPA
NC_043629.1	NC_043629.1	3425	M069_0.6	7	3432	GCF_004790075.1	Peribunyaviridae	V	Keystone virus strain B64-5587.05	-	SNRPA
NC_043629.1	NC_043629.1	3991	M069_0.6	7	3998	GCF_004790075.1	Peribunyaviridae	V	Keystone virus strain B64-5587.05	-	SNRPA
NC_043627.1	NC_043627.1	1899	M069_0.6	7	1906	GCF_004790075.1	Peribunyaviridae	V	Keystone virus strain B64-5587.05	+	SNRPA
NC_043627.1	NC_043627.1	3557	M069_0.6	7	3564	GCF_004790075.1	Peribunyaviridae	V	Keystone virus strain B64-5587.05	-	SNRPA
NC_043634.1	NC_043634.1	6743	M069_0.6	7	6750	GCF_004790135.1	Peribunyaviridae	V	Melao virus strain TRVL 9375	+	SNRPA
NC_043634.1	NC_043634.1	2012	M069_0.6	7	2019	GCF_004790135.1	Peribunyaviridae	V	Melao virus strain TRVL 9375	-	SNRPA
NC_043634.1	NC_043634.1	3422	M069_0.6	7	3429	GCF_004790135.1	Peribunyaviridae	V	Melao virus strain TRVL 9375	-	SNRPA
NC_043634.1	NC_043634.1	5291	M069_0.6	7	5298	GCF_004790135.1	Peribunyaviridae	V	Melao virus strain TRVL 9375	-	SNRPA
NC_043633.1	NC_043633.1	354	M069_0.6	7	361	GCF_004790135.1	Peribunyaviridae	V	Melao virus strain TRVL 9375	+	SNRPA
NC_043633.1	NC_043633.1	3410	M069_0.6	7	3417	GCF_004790135.1	Peribunyaviridae	V	Melao virus strain TRVL 9375	+	SNRPA
NC_043633.1	NC_043633.1	3917	M069_0.6	7	3924	GCF_004790135.1	Peribunyaviridae	V	Melao virus strain TRVL 9375	+	SNRPA
NC_043633.1	NC_043633.1	4486	M069_0.6	7	4493	GCF_004790135.1	Peribunyaviridae	V	Melao virus strain TRVL 9375	+	SNRPA
NC_043692.1	NC_043692.1	6125	M069_0.6	7	6132	GCF_006298125.1	Peribunyaviridae	V	Tacaiuma orthobunyavirus strain BeAn73 RNA-dependent RNA polymerase gene	+	SNRPA
NC_043692.1	NC_043692.1	3589	M069_0.6	7	3596	GCF_006298125.1	Peribunyaviridae	V	Tacaiuma orthobunyavirus strain BeAn73 RNA-dependent RNA polymerase gene	-	SNRPA
NC_043692.1	NC_043692.1	5195	M069_0.6	7	5202	GCF_006298125.1	Peribunyaviridae	V	Tacaiuma orthobunyavirus strain BeAn73 RNA-dependent RNA polymerase gene	-	SNRPA
NC_043692.1	NC_043692.1	5304	M069_0.6	7	5311	GCF_006298125.1	Peribunyaviridae	V	Tacaiuma orthobunyavirus strain BeAn73 RNA-dependent RNA polymerase gene	-	SNRPA
NC_043694.1	NC_043694.1	1590	M069_0.6	7	1597	GCF_006298125.1	Peribunyaviridae	V	Tacaiuma orthobunyavirus strain BeAn73 RNA-dependent RNA polymerase gene	+	SNRPA
NC_043694.1	NC_043694.1	865	M069_0.6	7	872	GCF_006298125.1	Peribunyaviridae	V	Tacaiuma orthobunyavirus strain BeAn73 RNA-dependent RNA polymerase gene	-	SNRPA
NC_043694.1	NC_043694.1	3416	M069_0.6	7	3423	GCF_006298125.1	Peribunyaviridae	V	Tacaiuma orthobunyavirus strain BeAn73 RNA-dependent RNA polymerase gene	-	SNRPA
NC_043694.1	NC_043694.1	3726	M069_0.6	7	3733	GCF_006298125.1	Peribunyaviridae	V	Tacaiuma orthobunyavirus strain BeAn73 RNA-dependent RNA polymerase gene	-	SNRPA
NC_019843.3	NC_019843.3	5191	M069_0.6	7	5198	GCF_000901155.1	Coronaviridae	IV	Middle East respiratory syndrome-related coronavirus isolate HCoV-EMC/2012	+	SNRPA
NC_019843.3	NC_019843.3	6407	M069_0.6	7	6414	GCF_000901155.1	Coronaviridae	IV	Middle East respiratory syndrome-related coronavirus isolate HCoV-EMC/2012	+	SNRPA
NC_019843.3	NC_019843.3	6820	M069_0.6	7	6827	GCF_000901155.1	Coronaviridae	IV	Middle East respiratory syndrome-related coronavirus isolate HCoV-EMC/2012	+	SNRPA
NC_019843.3	NC_019843.3	7230	M069_0.6	7	7237	GCF_000901155.1	Coronaviridae	IV	Middle East respiratory syndrome-related coronavirus isolate HCoV-EMC/2012	+	SNRPA
NC_019843.3	NC_019843.3	9201	M069_0.6	7	9208	GCF_000901155.1	Coronaviridae	IV	Middle East respiratory syndrome-related coronavirus isolate HCoV-EMC/2012	+	SNRPA
NC_019843.3	NC_019843.3	11833	M069_0.6	7	11840	GCF_000901155.1	Coronaviridae	IV	Middle East respiratory syndrome-related coronavirus isolate HCoV-EMC/2012	+	SNRPA
NC_019843.3	NC_019843.3	14548	M069_0.6	7	14555	GCF_000901155.1	Coronaviridae	IV	Middle East respiratory syndrome-related coronavirus isolate HCoV-EMC/2012	+	SNRPA
NC_019843.3	NC_019843.3	15099	M069_0.6	7	15106	GCF_000901155.1	Coronaviridae	IV	Middle East respiratory syndrome-related coronavirus isolate HCoV-EMC/2012	+	SNRPA
NC_019843.3	NC_019843.3	17369	M069_0.6	7	17376	GCF_000901155.1	Coronaviridae	IV	Middle East respiratory syndrome-related coronavirus isolate HCoV-EMC/2012	+	SNRPA
NC_019843.3	NC_019843.3	19055	M069_0.6	7	19062	GCF_000901155.1	Coronaviridae	IV	Middle East respiratory syndrome-related coronavirus isolate HCoV-EMC/2012	+	SNRPA
NC_019843.3	NC_019843.3	20769	M069_0.6	7	20776	GCF_000901155.1	Coronaviridae	IV	Middle East respiratory syndrome-related coronavirus isolate HCoV-EMC/2012	+	SNRPA
NC_019843.3	NC_019843.3	21271	M069_0.6	7	21278	GCF_000901155.1	Coronaviridae	IV	Middle East respiratory syndrome-related coronavirus isolate HCoV-EMC/2012	+	SNRPA
NC_019843.3	NC_019843.3	23311	M069_0.6	7	23318	GCF_000901155.1	Coronaviridae	IV	Middle East respiratory syndrome-related coronavirus isolate HCoV-EMC/2012	+	SNRPA
NC_019843.3	NC_019843.3	24369	M069_0.6	7	24376	GCF_000901155.1	Coronaviridae	IV	Middle East respiratory syndrome-related coronavirus isolate HCoV-EMC/2012	+	SNRPA
NC_019843.3	NC_019843.3	24540	M069_0.6	7	24547	GCF_000901155.1	Coronaviridae	IV	Middle East respiratory syndrome-related coronavirus isolate HCoV-EMC/2012	+	SNRPA
NC_019843.3	NC_019843.3	24699	M069_0.6	7	24706	GCF_000901155.1	Coronaviridae	IV	Middle East respiratory syndrome-related coronavirus isolate HCoV-EMC/2012	+	SNRPA
NC_019843.3	NC_019843.3	29880	M069_0.6	7	29887	GCF_000901155.1	Coronaviridae	IV	Middle East respiratory syndrome-related coronavirus isolate HCoV-EMC/2012	+	SNRPA
NC_019843.3	NC_019843.3	387	M069_0.6	7	394	GCF_000901155.1	Coronaviridae	IV	Middle East respiratory syndrome-related coronavirus isolate HCoV-EMC/2012	-	SNRPA
NC_019843.3	NC_019843.3	2404	M069_0.6	7	2411	GCF_000901155.1	Coronaviridae	IV	Middle East respiratory syndrome-related coronavirus isolate HCoV-EMC/2012	-	SNRPA
NC_019843.3	NC_019843.3	2457	M069_0.6	7	2464	GCF_000901155.1	Coronaviridae	IV	Middle East respiratory syndrome-related coronavirus isolate HCoV-EMC/2012	-	SNRPA
NC_019843.3	NC_019843.3	3591	M069_0.6	7	3598	GCF_000901155.1	Coronaviridae	IV	Middle East respiratory syndrome-related coronavirus isolate HCoV-EMC/2012	-	SNRPA
NC_019843.3	NC_019843.3	10912	M069_0.6	7	10919	GCF_000901155.1	Coronaviridae	IV	Middle East respiratory syndrome-related coronavirus isolate HCoV-EMC/2012	-	SNRPA
NC_019843.3	NC_019843.3	11486	M069_0.6	7	11493	GCF_000901155.1	Coronaviridae	IV	Middle East respiratory syndrome-related coronavirus isolate HCoV-EMC/2012	-	SNRPA
NC_019843.3	NC_019843.3	12587	M069_0.6	7	12594	GCF_000901155.1	Coronaviridae	IV	Middle East respiratory syndrome-related coronavirus isolate HCoV-EMC/2012	-	SNRPA
NC_019843.3	NC_019843.3	15774	M069_0.6	7	15781	GCF_000901155.1	Coronaviridae	IV	Middle East respiratory syndrome-related coronavirus isolate HCoV-EMC/2012	-	SNRPA
NC_019843.3	NC_019843.3	19893	M069_0.6	7	19900	GCF_000901155.1	Coronaviridae	IV	Middle East respiratory syndrome-related coronavirus isolate HCoV-EMC/2012	-	SNRPA
NC_019843.3	NC_019843.3	20614	M069_0.6	7	20621	GCF_000901155.1	Coronaviridae	IV	Middle East respiratory syndrome-related coronavirus isolate HCoV-EMC/2012	-	SNRPA
NC_019843.3	NC_019843.3	24759	M069_0.6	7	24766	GCF_000901155.1	Coronaviridae	IV	Middle East respiratory syndrome-related coronavirus isolate HCoV-EMC/2012	-	SNRPA
NC_019843.3	NC_019843.3	25845	M069_0.6	7	25852	GCF_000901155.1	Coronaviridae	IV	Middle East respiratory syndrome-related coronavirus isolate HCoV-EMC/2012	-	SNRPA
NC_019843.3	NC_019843.3	26763	M069_0.6	7	26770	GCF_000901155.1	Coronaviridae	IV	Middle East respiratory syndrome-related coronavirus isolate HCoV-EMC/2012	-	SNRPA
NC_019843.3	NC_019843.3	28688	M069_0.6	7	28695	GCF_000901155.1	Coronaviridae	IV	Middle East respiratory syndrome-related coronavirus isolate HCoV-EMC/2012	-	SNRPA
NC_038294.1	NC_038294.1	5190	M069_0.6	7	5197	GCF_002816195.1	Coronaviridae	IV	Betacoronavirus England 1	+	SNRPA
NC_038294.1	NC_038294.1	6406	M069_0.6	7	6413	GCF_002816195.1	Coronaviridae	IV	Betacoronavirus England 1	+	SNRPA
NC_038294.1	NC_038294.1	6819	M069_0.6	7	6826	GCF_002816195.1	Coronaviridae	IV	Betacoronavirus England 1	+	SNRPA
NC_038294.1	NC_038294.1	7229	M069_0.6	7	7236	GCF_002816195.1	Coronaviridae	IV	Betacoronavirus England 1	+	SNRPA
NC_038294.1	NC_038294.1	9200	M069_0.6	7	9207	GCF_002816195.1	Coronaviridae	IV	Betacoronavirus England 1	+	SNRPA
NC_038294.1	NC_038294.1	11832	M069_0.6	7	11839	GCF_002816195.1	Coronaviridae	IV	Betacoronavirus England 1	+	SNRPA
NC_038294.1	NC_038294.1	14547	M069_0.6	7	14554	GCF_002816195.1	Coronaviridae	IV	Betacoronavirus England 1	+	SNRPA
NC_038294.1	NC_038294.1	15098	M069_0.6	7	15105	GCF_002816195.1	Coronaviridae	IV	Betacoronavirus England 1	+	SNRPA
NC_038294.1	NC_038294.1	17368	M069_0.6	7	17375	GCF_002816195.1	Coronaviridae	IV	Betacoronavirus England 1	+	SNRPA
NC_038294.1	NC_038294.1	19054	M069_0.6	7	19061	GCF_002816195.1	Coronaviridae	IV	Betacoronavirus England 1	+	SNRPA
NC_038294.1	NC_038294.1	20768	M069_0.6	7	20775	GCF_002816195.1	Coronaviridae	IV	Betacoronavirus England 1	+	SNRPA
NC_038294.1	NC_038294.1	21270	M069_0.6	7	21277	GCF_002816195.1	Coronaviridae	IV	Betacoronavirus England 1	+	SNRPA
NC_038294.1	NC_038294.1	23310	M069_0.6	7	23317	GCF_002816195.1	Coronaviridae	IV	Betacoronavirus England 1	+	SNRPA
NC_038294.1	NC_038294.1	24368	M069_0.6	7	24375	GCF_002816195.1	Coronaviridae	IV	Betacoronavirus England 1	+	SNRPA
NC_038294.1	NC_038294.1	24539	M069_0.6	7	24546	GCF_002816195.1	Coronaviridae	IV	Betacoronavirus England 1	+	SNRPA
NC_038294.1	NC_038294.1	24698	M069_0.6	7	24705	GCF_002816195.1	Coronaviridae	IV	Betacoronavirus England 1	+	SNRPA
NC_038294.1	NC_038294.1	29873	M069_0.6	7	29880	GCF_002816195.1	Coronaviridae	IV	Betacoronavirus England 1	+	SNRPA
NC_038294.1	NC_038294.1	380	M069_0.6	7	387	GCF_002816195.1	Coronaviridae	IV	Betacoronavirus England 1	-	SNRPA
NC_038294.1	NC_038294.1	2397	M069_0.6	7	2404	GCF_002816195.1	Coronaviridae	IV	Betacoronavirus England 1	-	SNRPA
NC_038294.1	NC_038294.1	2450	M069_0.6	7	2457	GCF_002816195.1	Coronaviridae	IV	Betacoronavirus England 1	-	SNRPA
NC_038294.1	NC_038294.1	3584	M069_0.6	7	3591	GCF_002816195.1	Coronaviridae	IV	Betacoronavirus England 1	-	SNRPA
NC_038294.1	NC_038294.1	10905	M069_0.6	7	10912	GCF_002816195.1	Coronaviridae	IV	Betacoronavirus England 1	-	SNRPA
NC_038294.1	NC_038294.1	11479	M069_0.6	7	11486	GCF_002816195.1	Coronaviridae	IV	Betacoronavirus England 1	-	SNRPA
NC_038294.1	NC_038294.1	12580	M069_0.6	7	12587	GCF_002816195.1	Coronaviridae	IV	Betacoronavirus England 1	-	SNRPA
NC_038294.1	NC_038294.1	15767	M069_0.6	7	15774	GCF_002816195.1	Coronaviridae	IV	Betacoronavirus England 1	-	SNRPA
NC_038294.1	NC_038294.1	19886	M069_0.6	7	19893	GCF_002816195.1	Coronaviridae	IV	Betacoronavirus England 1	-	SNRPA
NC_038294.1	NC_038294.1	20607	M069_0.6	7	20614	GCF_002816195.1	Coronaviridae	IV	Betacoronavirus England 1	-	SNRPA
NC_038294.1	NC_038294.1	24752	M069_0.6	7	24759	GCF_002816195.1	Coronaviridae	IV	Betacoronavirus England 1	-	SNRPA
NC_038294.1	NC_038294.1	25838	M069_0.6	7	25845	GCF_002816195.1	Coronaviridae	IV	Betacoronavirus England 1	-	SNRPA
NC_038294.1	NC_038294.1	26756	M069_0.6	7	26763	GCF_002816195.1	Coronaviridae	IV	Betacoronavirus England 1	-	SNRPA
NC_038294.1	NC_038294.1	28681	M069_0.6	7	28688	GCF_002816195.1	Coronaviridae	IV	Betacoronavirus England 1	-	SNRPA
NC_006213.1	NC_006213.1	2316	M069_0.6	7	2323	GCF_003972325.1	Coronaviridae	IV	Human coronavirus OC43 strain ATCC VR-759	+	SNRPA
NC_006213.1	NC_006213.1	4683	M069_0.6	7	4690	GCF_003972325.1	Coronaviridae	IV	Human coronavirus OC43 strain ATCC VR-759	+	SNRPA
NC_006213.1	NC_006213.1	6918	M069_0.6	7	6925	GCF_003972325.1	Coronaviridae	IV	Human coronavirus OC43 strain ATCC VR-759	+	SNRPA
NC_006213.1	NC_006213.1	7848	M069_0.6	7	7855	GCF_003972325.1	Coronaviridae	IV	Human coronavirus OC43 strain ATCC VR-759	+	SNRPA
NC_006213.1	NC_006213.1	9267	M069_0.6	7	9274	GCF_003972325.1	Coronaviridae	IV	Human coronavirus OC43 strain ATCC VR-759	+	SNRPA
NC_006213.1	NC_006213.1	11819	M069_0.6	7	11826	GCF_003972325.1	Coronaviridae	IV	Human coronavirus OC43 strain ATCC VR-759	+	SNRPA
NC_006213.1	NC_006213.1	21174	M069_0.6	7	21181	GCF_003972325.1	Coronaviridae	IV	Human coronavirus OC43 strain ATCC VR-759	+	SNRPA
NC_006213.1	NC_006213.1	25077	M069_0.6	7	25084	GCF_003972325.1	Coronaviridae	IV	Human coronavirus OC43 strain ATCC VR-759	+	SNRPA
NC_006213.1	NC_006213.1	2784	M069_0.6	7	2791	GCF_003972325.1	Coronaviridae	IV	Human coronavirus OC43 strain ATCC VR-759	-	SNRPA
NC_006213.1	NC_006213.1	3599	M069_0.6	7	3606	GCF_003972325.1	Coronaviridae	IV	Human coronavirus OC43 strain ATCC VR-759	-	SNRPA
NC_006213.1	NC_006213.1	4099	M069_0.6	7	4106	GCF_003972325.1	Coronaviridae	IV	Human coronavirus OC43 strain ATCC VR-759	-	SNRPA
NC_006213.1	NC_006213.1	4276	M069_0.6	7	4283	GCF_003972325.1	Coronaviridae	IV	Human coronavirus OC43 strain ATCC VR-759	-	SNRPA
NC_006213.1	NC_006213.1	11430	M069_0.6	7	11437	GCF_003972325.1	Coronaviridae	IV	Human coronavirus OC43 strain ATCC VR-759	-	SNRPA
NC_006213.1	NC_006213.1	12287	M069_0.6	7	12294	GCF_003972325.1	Coronaviridae	IV	Human coronavirus OC43 strain ATCC VR-759	-	SNRPA
NC_006213.1	NC_006213.1	13802	M069_0.6	7	13809	GCF_003972325.1	Coronaviridae	IV	Human coronavirus OC43 strain ATCC VR-759	-	SNRPA
NC_006213.1	NC_006213.1	16504	M069_0.6	7	16511	GCF_003972325.1	Coronaviridae	IV	Human coronavirus OC43 strain ATCC VR-759	-	SNRPA
NC_006213.1	NC_006213.1	17564	M069_0.6	7	17571	GCF_003972325.1	Coronaviridae	IV	Human coronavirus OC43 strain ATCC VR-759	-	SNRPA
NC_006213.1	NC_006213.1	18996	M069_0.6	7	19003	GCF_003972325.1	Coronaviridae	IV	Human coronavirus OC43 strain ATCC VR-759	-	SNRPA
NC_006213.1	NC_006213.1	19253	M069_0.6	7	19260	GCF_003972325.1	Coronaviridae	IV	Human coronavirus OC43 strain ATCC VR-759	-	SNRPA
NC_006213.1	NC_006213.1	26520	M069_0.6	7	26527	GCF_003972325.1	Coronaviridae	IV	Human coronavirus OC43 strain ATCC VR-759	-	SNRPA
NC_006213.1	NC_006213.1	26916	M069_0.6	7	26923	GCF_003972325.1	Coronaviridae	IV	Human coronavirus OC43 strain ATCC VR-759	-	SNRPA
NC_006213.1	NC_006213.1	29509	M069_0.6	7	29516	GCF_003972325.1	Coronaviridae	IV	Human coronavirus OC43 strain ATCC VR-759	-	SNRPA
NC_006213.1	NC_006213.1	29992	M069_0.6	7	29999	GCF_003972325.1	Coronaviridae	IV	Human coronavirus OC43 strain ATCC VR-759	-	SNRPA
NC_006213.1	NC_006213.1	30715	M069_0.6	7	30722	GCF_003972325.1	Coronaviridae	IV	Human coronavirus OC43 strain ATCC VR-759	-	SNRPA
NC_001837.1	NC_001837.1	2491	s24	8	2499	GCF_000847425.1	Flaviviridae	IV	Hepatitis GB virus A	+	SFPQ
NC_001837.1	NC_001837.1	2740	s24	8	2748	GCF_000847425.1	Flaviviridae	IV	Hepatitis GB virus A	+	SFPQ
NC_001837.1	NC_001837.1	3594	s24	8	3602	GCF_000847425.1	Flaviviridae	IV	Hepatitis GB virus A	+	SFPQ
NC_001837.1	NC_001837.1	4126	s24	8	4134	GCF_000847425.1	Flaviviridae	IV	Hepatitis GB virus A	+	SFPQ
NC_001837.1	NC_001837.1	4702	s24	8	4710	GCF_000847425.1	Flaviviridae	IV	Hepatitis GB virus A	+	SFPQ
NC_001837.1	NC_001837.1	6536	s24	8	6544	GCF_000847425.1	Flaviviridae	IV	Hepatitis GB virus A	+	SFPQ
NC_001837.1	NC_001837.1	7300	s24	8	7308	GCF_000847425.1	Flaviviridae	IV	Hepatitis GB virus A	+	SFPQ
NC_001837.1	NC_001837.1	7705	s24	8	7713	GCF_000847425.1	Flaviviridae	IV	Hepatitis GB virus A	+	SFPQ
NC_001837.1	NC_001837.1	7725	s24	8	7733	GCF_000847425.1	Flaviviridae	IV	Hepatitis GB virus A	+	SFPQ
NC_001837.1	NC_001837.1	7880	s24	8	7888	GCF_000847425.1	Flaviviridae	IV	Hepatitis GB virus A	+	SFPQ
NC_001837.1	NC_001837.1	7963	s24	8	7971	GCF_000847425.1	Flaviviridae	IV	Hepatitis GB virus A	+	SFPQ
NC_001837.1	NC_001837.1	8632	s24	8	8640	GCF_000847425.1	Flaviviridae	IV	Hepatitis GB virus A	+	SFPQ
NC_001837.1	NC_001837.1	9133	s24	8	9141	GCF_000847425.1	Flaviviridae	IV	Hepatitis GB virus A	+	SFPQ
NC_001837.1	NC_001837.1	9166	s24	8	9174	GCF_000847425.1	Flaviviridae	IV	Hepatitis GB virus A	+	SFPQ
NC_001837.1	NC_001837.1	9277	s24	8	9285	GCF_000847425.1	Flaviviridae	IV	Hepatitis GB virus A	+	SFPQ
NC_001837.1	NC_001837.1	9364	s24	8	9372	GCF_000847425.1	Flaviviridae	IV	Hepatitis GB virus A	+	SFPQ
NC_001837.1	NC_001837.1	2503	s24	8	2511	GCF_000847425.1	Flaviviridae	IV	Hepatitis GB virus A	-	SFPQ
NC_001837.1	NC_001837.1	4096	s24	8	4104	GCF_000847425.1	Flaviviridae	IV	Hepatitis GB virus A	-	SFPQ
NC_001837.1	NC_001837.1	7751	s24	8	7759	GCF_000847425.1	Flaviviridae	IV	Hepatitis GB virus A	-	SFPQ
NC_001837.1	NC_001837.1	8041	s24	8	8049	GCF_000847425.1	Flaviviridae	IV	Hepatitis GB virus A	-	SFPQ
NC_001837.1	NC_001837.1	8286	s24	8	8294	GCF_000847425.1	Flaviviridae	IV	Hepatitis GB virus A	-	SFPQ
NC_001786.1	NC_001786.1	156	s24	8	164	GCF_000847585.1	Togaviridae	IV	Barmah Forest virus	+	SFPQ
NC_001786.1	NC_001786.1	225	s24	8	233	GCF_000847585.1	Togaviridae	IV	Barmah Forest virus	+	SFPQ
NC_001786.1	NC_001786.1	915	s24	8	923	GCF_000847585.1	Togaviridae	IV	Barmah Forest virus	+	SFPQ
NC_001786.1	NC_001786.1	1191	s24	8	1199	GCF_000847585.1	Togaviridae	IV	Barmah Forest virus	+	SFPQ
NC_001786.1	NC_001786.1	1792	s24	8	1800	GCF_000847585.1	Togaviridae	IV	Barmah Forest virus	+	SFPQ
NC_001786.1	NC_001786.1	2008	s24	8	2016	GCF_000847585.1	Togaviridae	IV	Barmah Forest virus	+	SFPQ
NC_001786.1	NC_001786.1	2158	s24	8	2166	GCF_000847585.1	Togaviridae	IV	Barmah Forest virus	+	SFPQ
NC_001786.1	NC_001786.1	3033	s24	8	3041	GCF_000847585.1	Togaviridae	IV	Barmah Forest virus	+	SFPQ
NC_001786.1	NC_001786.1	3319	s24	8	3327	GCF_000847585.1	Togaviridae	IV	Barmah Forest virus	+	SFPQ
NC_001786.1	NC_001786.1	3754	s24	8	3762	GCF_000847585.1	Togaviridae	IV	Barmah Forest virus	+	SFPQ
NC_001786.1	NC_001786.1	4078	s24	8	4086	GCF_000847585.1	Togaviridae	IV	Barmah Forest virus	+	SFPQ
NC_001786.1	NC_001786.1	4566	s24	8	4574	GCF_000847585.1	Togaviridae	IV	Barmah Forest virus	+	SFPQ
NC_001786.1	NC_001786.1	5245	s24	8	5253	GCF_000847585.1	Togaviridae	IV	Barmah Forest virus	+	SFPQ
NC_001786.1	NC_001786.1	5407	s24	8	5415	GCF_000847585.1	Togaviridae	IV	Barmah Forest virus	+	SFPQ
NC_001786.1	NC_001786.1	7365	s24	8	7373	GCF_000847585.1	Togaviridae	IV	Barmah Forest virus	+	SFPQ
NC_001786.1	NC_001786.1	7720	s24	8	7728	GCF_000847585.1	Togaviridae	IV	Barmah Forest virus	+	SFPQ
NC_001786.1	NC_001786.1	7931	s24	8	7939	GCF_000847585.1	Togaviridae	IV	Barmah Forest virus	+	SFPQ
NC_001786.1	NC_001786.1	10136	s24	8	10144	GCF_000847585.1	Togaviridae	IV	Barmah Forest virus	+	SFPQ
NC_001786.1	NC_001786.1	843	s24	8	851	GCF_000847585.1	Togaviridae	IV	Barmah Forest virus	-	SFPQ
NC_001786.1	NC_001786.1	2316	s24	8	2324	GCF_000847585.1	Togaviridae	IV	Barmah Forest virus	-	SFPQ
NC_001786.1	NC_001786.1	3362	s24	8	3370	GCF_000847585.1	Togaviridae	IV	Barmah Forest virus	-	SFPQ
NC_001786.1	NC_001786.1	4066	s24	8	4074	GCF_000847585.1	Togaviridae	IV	Barmah Forest virus	-	SFPQ
NC_001786.1	NC_001786.1	4237	s24	8	4245	GCF_000847585.1	Togaviridae	IV	Barmah Forest virus	-	SFPQ
NC_001786.1	NC_001786.1	5341	s24	8	5349	GCF_000847585.1	Togaviridae	IV	Barmah Forest virus	-	SFPQ
NC_001786.1	NC_001786.1	6445	s24	8	6453	GCF_000847585.1	Togaviridae	IV	Barmah Forest virus	-	SFPQ
NC_001786.1	NC_001786.1	6670	s24	8	6678	GCF_000847585.1	Togaviridae	IV	Barmah Forest virus	-	SFPQ
NC_001786.1	NC_001786.1	7491	s24	8	7499	GCF_000847585.1	Togaviridae	IV	Barmah Forest virus	-	SFPQ
NC_001786.1	NC_001786.1	7533	s24	8	7541	GCF_000847585.1	Togaviridae	IV	Barmah Forest virus	-	SFPQ
NC_001786.1	NC_001786.1	9892	s24	8	9900	GCF_000847585.1	Togaviridae	IV	Barmah Forest virus	-	SFPQ
NC_001786.1	NC_001786.1	11025	s24	8	11033	GCF_000847585.1	Togaviridae	IV	Barmah Forest virus	-	SFPQ
NC_001786.1	NC_001786.1	11435	s24	8	11443	GCF_000847585.1	Togaviridae	IV	Barmah Forest virus	-	SFPQ
NC_003908.1	NC_003908.1	284	s24	8	292	GCF_000850885.1	Togaviridae	IV	Western equine encephalomyelitis virus	+	SFPQ
NC_003908.1	NC_003908.1	311	s24	8	319	GCF_000850885.1	Togaviridae	IV	Western equine encephalomyelitis virus	+	SFPQ
NC_003908.1	NC_003908.1	1153	s24	8	1161	GCF_000850885.1	Togaviridae	IV	Western equine encephalomyelitis virus	+	SFPQ
NC_003908.1	NC_003908.1	1508	s24	8	1516	GCF_000850885.1	Togaviridae	IV	Western equine encephalomyelitis virus	+	SFPQ
NC_003908.1	NC_003908.1	1630	s24	8	1638	GCF_000850885.1	Togaviridae	IV	Western equine encephalomyelitis virus	+	SFPQ
NC_003908.1	NC_003908.1	3508	s24	8	3516	GCF_000850885.1	Togaviridae	IV	Western equine encephalomyelitis virus	+	SFPQ
NC_003908.1	NC_003908.1	4900	s24	8	4908	GCF_000850885.1	Togaviridae	IV	Western equine encephalomyelitis virus	+	SFPQ
NC_003908.1	NC_003908.1	5771	s24	8	5779	GCF_000850885.1	Togaviridae	IV	Western equine encephalomyelitis virus	+	SFPQ
NC_003908.1	NC_003908.1	6433	s24	8	6441	GCF_000850885.1	Togaviridae	IV	Western equine encephalomyelitis virus	+	SFPQ
NC_003908.1	NC_003908.1	7300	s24	8	7308	GCF_000850885.1	Togaviridae	IV	Western equine encephalomyelitis virus	+	SFPQ
NC_003908.1	NC_003908.1	7559	s24	8	7567	GCF_000850885.1	Togaviridae	IV	Western equine encephalomyelitis virus	+	SFPQ
NC_003908.1	NC_003908.1	7882	s24	8	7890	GCF_000850885.1	Togaviridae	IV	Western equine encephalomyelitis virus	+	SFPQ
NC_003908.1	NC_003908.1	7923	s24	8	7931	GCF_000850885.1	Togaviridae	IV	Western equine encephalomyelitis virus	+	SFPQ
NC_003908.1	NC_003908.1	8388	s24	8	8396	GCF_000850885.1	Togaviridae	IV	Western equine encephalomyelitis virus	+	SFPQ
NC_003908.1	NC_003908.1	8667	s24	8	8675	GCF_000850885.1	Togaviridae	IV	Western equine encephalomyelitis virus	+	SFPQ
NC_003908.1	NC_003908.1	8805	s24	8	8813	GCF_000850885.1	Togaviridae	IV	Western equine encephalomyelitis virus	+	SFPQ
NC_003908.1	NC_003908.1	8901	s24	8	8909	GCF_000850885.1	Togaviridae	IV	Western equine encephalomyelitis virus	+	SFPQ
NC_003908.1	NC_003908.1	8967	s24	8	8975	GCF_000850885.1	Togaviridae	IV	Western equine encephalomyelitis virus	+	SFPQ
NC_003908.1	NC_003908.1	9706	s24	8	9714	GCF_000850885.1	Togaviridae	IV	Western equine encephalomyelitis virus	+	SFPQ
NC_003908.1	NC_003908.1	10878	s24	8	10886	GCF_000850885.1	Togaviridae	IV	Western equine encephalomyelitis virus	+	SFPQ
NC_003908.1	NC_003908.1	11026	s24	8	11034	GCF_000850885.1	Togaviridae	IV	Western equine encephalomyelitis virus	+	SFPQ
NC_003908.1	NC_003908.1	330	s24	8	338	GCF_000850885.1	Togaviridae	IV	Western equine encephalomyelitis virus	-	SFPQ
NC_003908.1	NC_003908.1	673	s24	8	681	GCF_000850885.1	Togaviridae	IV	Western equine encephalomyelitis virus	-	SFPQ
NC_003908.1	NC_003908.1	1450	s24	8	1458	GCF_000850885.1	Togaviridae	IV	Western equine encephalomyelitis virus	-	SFPQ
NC_003908.1	NC_003908.1	2340	s24	8	2348	GCF_000850885.1	Togaviridae	IV	Western equine encephalomyelitis virus	-	SFPQ
NC_003908.1	NC_003908.1	2734	s24	8	2742	GCF_000850885.1	Togaviridae	IV	Western equine encephalomyelitis virus	-	SFPQ
NC_003908.1	NC_003908.1	3515	s24	8	3523	GCF_000850885.1	Togaviridae	IV	Western equine encephalomyelitis virus	-	SFPQ
NC_003908.1	NC_003908.1	6362	s24	8	6370	GCF_000850885.1	Togaviridae	IV	Western equine encephalomyelitis virus	-	SFPQ
NC_003908.1	NC_003908.1	8897	s24	8	8905	GCF_000850885.1	Togaviridae	IV	Western equine encephalomyelitis virus	-	SFPQ
NC_002645.1	NC_002645.1	584	s24	8	592	GCF_000853505.1	Coronaviridae	IV	Human coronavirus 229E	+	SFPQ
NC_002645.1	NC_002645.1	1878	s24	8	1886	GCF_000853505.1	Coronaviridae	IV	Human coronavirus 229E	+	SFPQ
NC_002645.1	NC_002645.1	2448	s24	8	2456	GCF_000853505.1	Coronaviridae	IV	Human coronavirus 229E	+	SFPQ
NC_002645.1	NC_002645.1	2802	s24	8	2810	GCF_000853505.1	Coronaviridae	IV	Human coronavirus 229E	+	SFPQ
NC_002645.1	NC_002645.1	2826	s24	8	2834	GCF_000853505.1	Coronaviridae	IV	Human coronavirus 229E	+	SFPQ
NC_002645.1	NC_002645.1	3210	s24	8	3218	GCF_000853505.1	Coronaviridae	IV	Human coronavirus 229E	+	SFPQ
NC_002645.1	NC_002645.1	3330	s24	8	3338	GCF_000853505.1	Coronaviridae	IV	Human coronavirus 229E	+	SFPQ
NC_002645.1	NC_002645.1	4224	s24	8	4232	GCF_000853505.1	Coronaviridae	IV	Human coronavirus 229E	+	SFPQ
NC_002645.1	NC_002645.1	6948	s24	8	6956	GCF_000853505.1	Coronaviridae	IV	Human coronavirus 229E	+	SFPQ
NC_002645.1	NC_002645.1	8943	s24	8	8951	GCF_000853505.1	Coronaviridae	IV	Human coronavirus 229E	+	SFPQ
NC_002645.1	NC_002645.1	9224	s24	8	9232	GCF_000853505.1	Coronaviridae	IV	Human coronavirus 229E	+	SFPQ
NC_002645.1	NC_002645.1	9738	s24	8	9746	GCF_000853505.1	Coronaviridae	IV	Human coronavirus 229E	+	SFPQ
NC_002645.1	NC_002645.1	11291	s24	8	11299	GCF_000853505.1	Coronaviridae	IV	Human coronavirus 229E	+	SFPQ
NC_002645.1	NC_002645.1	11759	s24	8	11767	GCF_000853505.1	Coronaviridae	IV	Human coronavirus 229E	+	SFPQ
NC_002645.1	NC_002645.1	11820	s24	8	11828	GCF_000853505.1	Coronaviridae	IV	Human coronavirus 229E	+	SFPQ
NC_002645.1	NC_002645.1	12319	s24	8	12327	GCF_000853505.1	Coronaviridae	IV	Human coronavirus 229E	+	SFPQ
NC_002645.1	NC_002645.1	13467	s24	8	13475	GCF_000853505.1	Coronaviridae	IV	Human coronavirus 229E	+	SFPQ
NC_002645.1	NC_002645.1	17492	s24	8	17500	GCF_000853505.1	Coronaviridae	IV	Human coronavirus 229E	+	SFPQ
NC_002645.1	NC_002645.1	18625	s24	8	18633	GCF_000853505.1	Coronaviridae	IV	Human coronavirus 229E	+	SFPQ
NC_002645.1	NC_002645.1	20937	s24	8	20945	GCF_000853505.1	Coronaviridae	IV	Human coronavirus 229E	+	SFPQ
NC_002645.1	NC_002645.1	21237	s24	8	21245	GCF_000853505.1	Coronaviridae	IV	Human coronavirus 229E	+	SFPQ
NC_002645.1	NC_002645.1	24615	s24	8	24623	GCF_000853505.1	Coronaviridae	IV	Human coronavirus 229E	+	SFPQ
NC_002645.1	NC_002645.1	26104	s24	8	26112	GCF_000853505.1	Coronaviridae	IV	Human coronavirus 229E	+	SFPQ
NC_002645.1	NC_002645.1	1702	s24	8	1710	GCF_000853505.1	Coronaviridae	IV	Human coronavirus 229E	-	SFPQ
NC_002645.1	NC_002645.1	3902	s24	8	3910	GCF_000853505.1	Coronaviridae	IV	Human coronavirus 229E	-	SFPQ
NC_002645.1	NC_002645.1	11030	s24	8	11038	GCF_000853505.1	Coronaviridae	IV	Human coronavirus 229E	-	SFPQ
NC_002645.1	NC_002645.1	15763	s24	8	15771	GCF_000853505.1	Coronaviridae	IV	Human coronavirus 229E	-	SFPQ
NC_002645.1	NC_002645.1	18313	s24	8	18321	GCF_000853505.1	Coronaviridae	IV	Human coronavirus 229E	-	SFPQ
NC_002645.1	NC_002645.1	25771	s24	8	25779	GCF_000853505.1	Coronaviridae	IV	Human coronavirus 229E	-	SFPQ
NC_002645.1	NC_002645.1	26060	s24	8	26068	GCF_000853505.1	Coronaviridae	IV	Human coronavirus 229E	-	SFPQ
NC_002645.1	NC_002645.1	26828	s24	8	26836	GCF_000853505.1	Coronaviridae	IV	Human coronavirus 229E	-	SFPQ
NC_002645.1	NC_002645.1	26971	s24	8	26979	GCF_000853505.1	Coronaviridae	IV	Human coronavirus 229E	-	SFPQ
NC_002645.1	NC_002645.1	27015	s24	8	27023	GCF_000853505.1	Coronaviridae	IV	Human coronavirus 229E	-	SFPQ
NC_004421.1	NC_004421.1	884	s24	8	892	GCF_000853805.1	Picornaviridae	IV	Aichivirus B genomic RNA	+	SFPQ
NC_004421.1	NC_004421.1	1250	s24	8	1258	GCF_000853805.1	Picornaviridae	IV	Aichivirus B genomic RNA	+	SFPQ
NC_004421.1	NC_004421.1	2520	s24	8	2528	GCF_000853805.1	Picornaviridae	IV	Aichivirus B genomic RNA	+	SFPQ
NC_004421.1	NC_004421.1	6884	s24	8	6892	GCF_000853805.1	Picornaviridae	IV	Aichivirus B genomic RNA	+	SFPQ
NC_004421.1	NC_004421.1	914	s24	8	922	GCF_000853805.1	Picornaviridae	IV	Aichivirus B genomic RNA	-	SFPQ
NC_004421.1	NC_004421.1	1465	s24	8	1473	GCF_000853805.1	Picornaviridae	IV	Aichivirus B genomic RNA	-	SFPQ
NC_004421.1	NC_004421.1	1814	s24	8	1822	GCF_000853805.1	Picornaviridae	IV	Aichivirus B genomic RNA	-	SFPQ
NC_004421.1	NC_004421.1	2456	s24	8	2464	GCF_000853805.1	Picornaviridae	IV	Aichivirus B genomic RNA	-	SFPQ
NC_004421.1	NC_004421.1	3948	s24	8	3956	GCF_000853805.1	Picornaviridae	IV	Aichivirus B genomic RNA	-	SFPQ
NC_004421.1	NC_004421.1	5126	s24	8	5134	GCF_000853805.1	Picornaviridae	IV	Aichivirus B genomic RNA	-	SFPQ
NC_004421.1	NC_004421.1	5236	s24	8	5244	GCF_000853805.1	Picornaviridae	IV	Aichivirus B genomic RNA	-	SFPQ
NC_004421.1	NC_004421.1	5325	s24	8	5333	GCF_000853805.1	Picornaviridae	IV	Aichivirus B genomic RNA	-	SFPQ
NC_004421.1	NC_004421.1	5459	s24	8	5467	GCF_000853805.1	Picornaviridae	IV	Aichivirus B genomic RNA	-	SFPQ
NC_004421.1	NC_004421.1	5981	s24	8	5989	GCF_000853805.1	Picornaviridae	IV	Aichivirus B genomic RNA	-	SFPQ
NC_004421.1	NC_004421.1	6380	s24	8	6388	GCF_000853805.1	Picornaviridae	IV	Aichivirus B genomic RNA	-	SFPQ
NC_004421.1	NC_004421.1	6930	s24	8	6938	GCF_000853805.1	Picornaviridae	IV	Aichivirus B genomic RNA	-	SFPQ
NC_004421.1	NC_004421.1	7174	s24	8	7182	GCF_000853805.1	Picornaviridae	IV	Aichivirus B genomic RNA	-	SFPQ
NC_004421.1	NC_004421.1	7535	s24	8	7543	GCF_000853805.1	Picornaviridae	IV	Aichivirus B genomic RNA	-	SFPQ
NC_005831.2	NC_005831.2	609	s24	8	617	GCF_000853865.1	Coronaviridae	IV	Human Coronavirus NL63	+	SFPQ
NC_005831.2	NC_005831.2	3372	s24	8	3380	GCF_000853865.1	Coronaviridae	IV	Human Coronavirus NL63	+	SFPQ
NC_005831.2	NC_005831.2	4170	s24	8	4178	GCF_000853865.1	Coronaviridae	IV	Human Coronavirus NL63	+	SFPQ
NC_005831.2	NC_005831.2	4509	s24	8	4517	GCF_000853865.1	Coronaviridae	IV	Human Coronavirus NL63	+	SFPQ
NC_005831.2	NC_005831.2	13961	s24	8	13969	GCF_000853865.1	Coronaviridae	IV	Human Coronavirus NL63	+	SFPQ
NC_005831.2	NC_005831.2	14801	s24	8	14809	GCF_000853865.1	Coronaviridae	IV	Human Coronavirus NL63	+	SFPQ
NC_005831.2	NC_005831.2	26823	s24	8	26831	GCF_000853865.1	Coronaviridae	IV	Human Coronavirus NL63	+	SFPQ
NC_005831.2	NC_005831.2	872	s24	8	880	GCF_000853865.1	Coronaviridae	IV	Human Coronavirus NL63	-	SFPQ
NC_005831.2	NC_005831.2	956	s24	8	964	GCF_000853865.1	Coronaviridae	IV	Human Coronavirus NL63	-	SFPQ
NC_005831.2	NC_005831.2	1022	s24	8	1030	GCF_000853865.1	Coronaviridae	IV	Human Coronavirus NL63	-	SFPQ
NC_005831.2	NC_005831.2	1036	s24	8	1044	GCF_000853865.1	Coronaviridae	IV	Human Coronavirus NL63	-	SFPQ
NC_005831.2	NC_005831.2	1361	s24	8	1369	GCF_000853865.1	Coronaviridae	IV	Human Coronavirus NL63	-	SFPQ
NC_005831.2	NC_005831.2	1744	s24	8	1752	GCF_000853865.1	Coronaviridae	IV	Human Coronavirus NL63	-	SFPQ
NC_005831.2	NC_005831.2	3693	s24	8	3701	GCF_000853865.1	Coronaviridae	IV	Human Coronavirus NL63	-	SFPQ
NC_005831.2	NC_005831.2	5150	s24	8	5158	GCF_000853865.1	Coronaviridae	IV	Human Coronavirus NL63	-	SFPQ
NC_005831.2	NC_005831.2	8276	s24	8	8284	GCF_000853865.1	Coronaviridae	IV	Human Coronavirus NL63	-	SFPQ
NC_005831.2	NC_005831.2	11039	s24	8	11047	GCF_000853865.1	Coronaviridae	IV	Human Coronavirus NL63	-	SFPQ
NC_005831.2	NC_005831.2	11134	s24	8	11142	GCF_000853865.1	Coronaviridae	IV	Human Coronavirus NL63	-	SFPQ
NC_005831.2	NC_005831.2	13544	s24	8	13552	GCF_000853865.1	Coronaviridae	IV	Human Coronavirus NL63	-	SFPQ
NC_005831.2	NC_005831.2	17486	s24	8	17494	GCF_000853865.1	Coronaviridae	IV	Human Coronavirus NL63	-	SFPQ
NC_005831.2	NC_005831.2	20625	s24	8	20633	GCF_000853865.1	Coronaviridae	IV	Human Coronavirus NL63	-	SFPQ
NC_005831.2	NC_005831.2	21699	s24	8	21707	GCF_000853865.1	Coronaviridae	IV	Human Coronavirus NL63	-	SFPQ
NC_005831.2	NC_005831.2	26971	s24	8	26979	GCF_000853865.1	Coronaviridae	IV	Human Coronavirus NL63	-	SFPQ
NC_004162.2	NC_004162.2	119	s24	8	127	GCF_000854045.1	Togaviridae	IV	Chikungunya virus	+	SFPQ
NC_004162.2	NC_004162.2	333	s24	8	341	GCF_000854045.1	Togaviridae	IV	Chikungunya virus	+	SFPQ
NC_004162.2	NC_004162.2	1677	s24	8	1685	GCF_000854045.1	Togaviridae	IV	Chikungunya virus	+	SFPQ
NC_004162.2	NC_004162.2	2121	s24	8	2129	GCF_000854045.1	Togaviridae	IV	Chikungunya virus	+	SFPQ
NC_004162.2	NC_004162.2	2178	s24	8	2186	GCF_000854045.1	Togaviridae	IV	Chikungunya virus	+	SFPQ
NC_004162.2	NC_004162.2	2984	s24	8	2992	GCF_000854045.1	Togaviridae	IV	Chikungunya virus	+	SFPQ
NC_004162.2	NC_004162.2	3339	s24	8	3347	GCF_000854045.1	Togaviridae	IV	Chikungunya virus	+	SFPQ
NC_004162.2	NC_004162.2	5744	s24	8	5752	GCF_000854045.1	Togaviridae	IV	Chikungunya virus	+	SFPQ
NC_004162.2	NC_004162.2	6497	s24	8	6505	GCF_000854045.1	Togaviridae	IV	Chikungunya virus	+	SFPQ
NC_004162.2	NC_004162.2	7361	s24	8	7369	GCF_000854045.1	Togaviridae	IV	Chikungunya virus	+	SFPQ
NC_004162.2	NC_004162.2	7524	s24	8	7532	GCF_000854045.1	Togaviridae	IV	Chikungunya virus	+	SFPQ
NC_004162.2	NC_004162.2	7954	s24	8	7962	GCF_000854045.1	Togaviridae	IV	Chikungunya virus	+	SFPQ
NC_004162.2	NC_004162.2	8264	s24	8	8272	GCF_000854045.1	Togaviridae	IV	Chikungunya virus	+	SFPQ
NC_004162.2	NC_004162.2	8606	s24	8	8614	GCF_000854045.1	Togaviridae	IV	Chikungunya virus	+	SFPQ
NC_004162.2	NC_004162.2	9010	s24	8	9018	GCF_000854045.1	Togaviridae	IV	Chikungunya virus	+	SFPQ
NC_004162.2	NC_004162.2	9161	s24	8	9169	GCF_000854045.1	Togaviridae	IV	Chikungunya virus	+	SFPQ
NC_004162.2	NC_004162.2	9509	s24	8	9517	GCF_000854045.1	Togaviridae	IV	Chikungunya virus	+	SFPQ
NC_004162.2	NC_004162.2	10315	s24	8	10323	GCF_000854045.1	Togaviridae	IV	Chikungunya virus	+	SFPQ
NC_004162.2	NC_004162.2	11221	s24	8	11229	GCF_000854045.1	Togaviridae	IV	Chikungunya virus	+	SFPQ
NC_004162.2	NC_004162.2	971	s24	8	979	GCF_000854045.1	Togaviridae	IV	Chikungunya virus	-	SFPQ
NC_004162.2	NC_004162.2	1589	s24	8	1597	GCF_000854045.1	Togaviridae	IV	Chikungunya virus	-	SFPQ
NC_004162.2	NC_004162.2	3300	s24	8	3308	GCF_000854045.1	Togaviridae	IV	Chikungunya virus	-	SFPQ
NC_004162.2	NC_004162.2	5614	s24	8	5622	GCF_000854045.1	Togaviridae	IV	Chikungunya virus	-	SFPQ
NC_004162.2	NC_004162.2	6322	s24	8	6330	GCF_000854045.1	Togaviridae	IV	Chikungunya virus	-	SFPQ
NC_004162.2	NC_004162.2	7420	s24	8	7428	GCF_000854045.1	Togaviridae	IV	Chikungunya virus	-	SFPQ
NC_004162.2	NC_004162.2	9283	s24	8	9291	GCF_000854045.1	Togaviridae	IV	Chikungunya virus	-	SFPQ
NC_004162.2	NC_004162.2	11694	s24	8	11702	GCF_000854045.1	Togaviridae	IV	Chikungunya virus	-	SFPQ
NC_006269.1	NC_006269.1	451	s24	8	459	GCF_000854265.1	Caliciviridae	IV	Sapovirus Hu/Dresden/pJG-Sap01/DE	+	SFPQ
NC_006269.1	NC_006269.1	592	s24	8	600	GCF_000854265.1	Caliciviridae	IV	Sapovirus Hu/Dresden/pJG-Sap01/DE	+	SFPQ
NC_006269.1	NC_006269.1	1166	s24	8	1174	GCF_000854265.1	Caliciviridae	IV	Sapovirus Hu/Dresden/pJG-Sap01/DE	+	SFPQ
NC_006269.1	NC_006269.1	1609	s24	8	1617	GCF_000854265.1	Caliciviridae	IV	Sapovirus Hu/Dresden/pJG-Sap01/DE	+	SFPQ
NC_006269.1	NC_006269.1	1804	s24	8	1812	GCF_000854265.1	Caliciviridae	IV	Sapovirus Hu/Dresden/pJG-Sap01/DE	+	SFPQ
NC_006269.1	NC_006269.1	1928	s24	8	1936	GCF_000854265.1	Caliciviridae	IV	Sapovirus Hu/Dresden/pJG-Sap01/DE	+	SFPQ
NC_006269.1	NC_006269.1	2017	s24	8	2025	GCF_000854265.1	Caliciviridae	IV	Sapovirus Hu/Dresden/pJG-Sap01/DE	+	SFPQ
NC_006269.1	NC_006269.1	2934	s24	8	2942	GCF_000854265.1	Caliciviridae	IV	Sapovirus Hu/Dresden/pJG-Sap01/DE	+	SFPQ
NC_006269.1	NC_006269.1	3770	s24	8	3778	GCF_000854265.1	Caliciviridae	IV	Sapovirus Hu/Dresden/pJG-Sap01/DE	+	SFPQ
NC_006269.1	NC_006269.1	4022	s24	8	4030	GCF_000854265.1	Caliciviridae	IV	Sapovirus Hu/Dresden/pJG-Sap01/DE	+	SFPQ
NC_006269.1	NC_006269.1	4414	s24	8	4422	GCF_000854265.1	Caliciviridae	IV	Sapovirus Hu/Dresden/pJG-Sap01/DE	+	SFPQ
NC_006269.1	NC_006269.1	4957	s24	8	4965	GCF_000854265.1	Caliciviridae	IV	Sapovirus Hu/Dresden/pJG-Sap01/DE	+	SFPQ
NC_006269.1	NC_006269.1	5141	s24	8	5149	GCF_000854265.1	Caliciviridae	IV	Sapovirus Hu/Dresden/pJG-Sap01/DE	+	SFPQ
NC_006269.1	NC_006269.1	5170	s24	8	5178	GCF_000854265.1	Caliciviridae	IV	Sapovirus Hu/Dresden/pJG-Sap01/DE	+	SFPQ
NC_006269.1	NC_006269.1	6592	s24	8	6600	GCF_000854265.1	Caliciviridae	IV	Sapovirus Hu/Dresden/pJG-Sap01/DE	+	SFPQ
NC_006269.1	NC_006269.1	6972	s24	8	6980	GCF_000854265.1	Caliciviridae	IV	Sapovirus Hu/Dresden/pJG-Sap01/DE	+	SFPQ
NC_006269.1	NC_006269.1	7002	s24	8	7010	GCF_000854265.1	Caliciviridae	IV	Sapovirus Hu/Dresden/pJG-Sap01/DE	+	SFPQ
NC_006269.1	NC_006269.1	388	s24	8	396	GCF_000854265.1	Caliciviridae	IV	Sapovirus Hu/Dresden/pJG-Sap01/DE	-	SFPQ
NC_006269.1	NC_006269.1	511	s24	8	519	GCF_000854265.1	Caliciviridae	IV	Sapovirus Hu/Dresden/pJG-Sap01/DE	-	SFPQ
NC_006269.1	NC_006269.1	552	s24	8	560	GCF_000854265.1	Caliciviridae	IV	Sapovirus Hu/Dresden/pJG-Sap01/DE	-	SFPQ
NC_006269.1	NC_006269.1	4670	s24	8	4678	GCF_000854265.1	Caliciviridae	IV	Sapovirus Hu/Dresden/pJG-Sap01/DE	-	SFPQ
NC_006269.1	NC_006269.1	7356	s24	8	7364	GCF_000854265.1	Caliciviridae	IV	Sapovirus Hu/Dresden/pJG-Sap01/DE	-	SFPQ
NC_006551.1	NC_006551.1	644	s24	8	652	GCF_000854945.1	Flaviviridae	IV	Usutu virus	+	SFPQ
NC_006551.1	NC_006551.1	1523	s24	8	1531	GCF_000854945.1	Flaviviridae	IV	Usutu virus	+	SFPQ
NC_006551.1	NC_006551.1	1671	s24	8	1679	GCF_000854945.1	Flaviviridae	IV	Usutu virus	+	SFPQ
NC_006551.1	NC_006551.1	2309	s24	8	2317	GCF_000854945.1	Flaviviridae	IV	Usutu virus	+	SFPQ
NC_006551.1	NC_006551.1	2677	s24	8	2685	GCF_000854945.1	Flaviviridae	IV	Usutu virus	+	SFPQ
NC_006551.1	NC_006551.1	3125	s24	8	3133	GCF_000854945.1	Flaviviridae	IV	Usutu virus	+	SFPQ
NC_006551.1	NC_006551.1	4730	s24	8	4738	GCF_000854945.1	Flaviviridae	IV	Usutu virus	+	SFPQ
NC_006551.1	NC_006551.1	4787	s24	8	4795	GCF_000854945.1	Flaviviridae	IV	Usutu virus	+	SFPQ
NC_006551.1	NC_006551.1	5291	s24	8	5299	GCF_000854945.1	Flaviviridae	IV	Usutu virus	+	SFPQ
NC_006551.1	NC_006551.1	5908	s24	8	5916	GCF_000854945.1	Flaviviridae	IV	Usutu virus	+	SFPQ
NC_006551.1	NC_006551.1	6029	s24	8	6037	GCF_000854945.1	Flaviviridae	IV	Usutu virus	+	SFPQ
NC_006551.1	NC_006551.1	6224	s24	8	6232	GCF_000854945.1	Flaviviridae	IV	Usutu virus	+	SFPQ
NC_006551.1	NC_006551.1	7402	s24	8	7410	GCF_000854945.1	Flaviviridae	IV	Usutu virus	+	SFPQ
NC_006551.1	NC_006551.1	7832	s24	8	7840	GCF_000854945.1	Flaviviridae	IV	Usutu virus	+	SFPQ
NC_006551.1	NC_006551.1	8059	s24	8	8067	GCF_000854945.1	Flaviviridae	IV	Usutu virus	+	SFPQ
NC_006551.1	NC_006551.1	8288	s24	8	8296	GCF_000854945.1	Flaviviridae	IV	Usutu virus	+	SFPQ
NC_006551.1	NC_006551.1	8413	s24	8	8421	GCF_000854945.1	Flaviviridae	IV	Usutu virus	+	SFPQ
NC_006551.1	NC_006551.1	8927	s24	8	8935	GCF_000854945.1	Flaviviridae	IV	Usutu virus	+	SFPQ
NC_006551.1	NC_006551.1	8965	s24	8	8973	GCF_000854945.1	Flaviviridae	IV	Usutu virus	+	SFPQ
NC_006551.1	NC_006551.1	9004	s24	8	9012	GCF_000854945.1	Flaviviridae	IV	Usutu virus	+	SFPQ
NC_006551.1	NC_006551.1	9197	s24	8	9205	GCF_000854945.1	Flaviviridae	IV	Usutu virus	+	SFPQ
NC_006551.1	NC_006551.1	9209	s24	8	9217	GCF_000854945.1	Flaviviridae	IV	Usutu virus	+	SFPQ
NC_006551.1	NC_006551.1	9566	s24	8	9574	GCF_000854945.1	Flaviviridae	IV	Usutu virus	+	SFPQ
NC_006551.1	NC_006551.1	9850	s24	8	9858	GCF_000854945.1	Flaviviridae	IV	Usutu virus	+	SFPQ
NC_006551.1	NC_006551.1	10364	s24	8	10372	GCF_000854945.1	Flaviviridae	IV	Usutu virus	+	SFPQ
NC_006551.1	NC_006551.1	11043	s24	8	11051	GCF_000854945.1	Flaviviridae	IV	Usutu virus	+	SFPQ
NC_006551.1	NC_006551.1	1332	s24	8	1340	GCF_000854945.1	Flaviviridae	IV	Usutu virus	-	SFPQ
NC_006551.1	NC_006551.1	2842	s24	8	2850	GCF_000854945.1	Flaviviridae	IV	Usutu virus	-	SFPQ
NC_006551.1	NC_006551.1	3388	s24	8	3396	GCF_000854945.1	Flaviviridae	IV	Usutu virus	-	SFPQ
NC_006551.1	NC_006551.1	6321	s24	8	6329	GCF_000854945.1	Flaviviridae	IV	Usutu virus	-	SFPQ
NC_006551.1	NC_006551.1	9874	s24	8	9882	GCF_000854945.1	Flaviviridae	IV	Usutu virus	-	SFPQ
NC_005062.1	NC_005062.1	675	s24	8	683	GCF_000855505.1	Flaviviridae	IV	Omsk hemorrhagic fever virus	+	SFPQ
NC_005062.1	NC_005062.1	805	s24	8	813	GCF_000855505.1	Flaviviridae	IV	Omsk hemorrhagic fever virus	+	SFPQ
NC_005062.1	NC_005062.1	1819	s24	8	1827	GCF_000855505.1	Flaviviridae	IV	Omsk hemorrhagic fever virus	+	SFPQ
NC_005062.1	NC_005062.1	2126	s24	8	2134	GCF_000855505.1	Flaviviridae	IV	Omsk hemorrhagic fever virus	+	SFPQ
NC_005062.1	NC_005062.1	2523	s24	8	2531	GCF_000855505.1	Flaviviridae	IV	Omsk hemorrhagic fever virus	+	SFPQ
NC_005062.1	NC_005062.1	2596	s24	8	2604	GCF_000855505.1	Flaviviridae	IV	Omsk hemorrhagic fever virus	+	SFPQ
NC_005062.1	NC_005062.1	2661	s24	8	2669	GCF_000855505.1	Flaviviridae	IV	Omsk hemorrhagic fever virus	+	SFPQ
NC_005062.1	NC_005062.1	3521	s24	8	3529	GCF_000855505.1	Flaviviridae	IV	Omsk hemorrhagic fever virus	+	SFPQ
NC_005062.1	NC_005062.1	3605	s24	8	3613	GCF_000855505.1	Flaviviridae	IV	Omsk hemorrhagic fever virus	+	SFPQ
NC_005062.1	NC_005062.1	3673	s24	8	3681	GCF_000855505.1	Flaviviridae	IV	Omsk hemorrhagic fever virus	+	SFPQ
NC_005062.1	NC_005062.1	3889	s24	8	3897	GCF_000855505.1	Flaviviridae	IV	Omsk hemorrhagic fever virus	+	SFPQ
NC_005062.1	NC_005062.1	4139	s24	8	4147	GCF_000855505.1	Flaviviridae	IV	Omsk hemorrhagic fever virus	+	SFPQ
NC_005062.1	NC_005062.1	4409	s24	8	4417	GCF_000855505.1	Flaviviridae	IV	Omsk hemorrhagic fever virus	+	SFPQ
NC_005062.1	NC_005062.1	4468	s24	8	4476	GCF_000855505.1	Flaviviridae	IV	Omsk hemorrhagic fever virus	+	SFPQ
NC_005062.1	NC_005062.1	4822	s24	8	4830	GCF_000855505.1	Flaviviridae	IV	Omsk hemorrhagic fever virus	+	SFPQ
NC_005062.1	NC_005062.1	4861	s24	8	4869	GCF_000855505.1	Flaviviridae	IV	Omsk hemorrhagic fever virus	+	SFPQ
NC_005062.1	NC_005062.1	5618	s24	8	5626	GCF_000855505.1	Flaviviridae	IV	Omsk hemorrhagic fever virus	+	SFPQ
NC_005062.1	NC_005062.1	6332	s24	8	6340	GCF_000855505.1	Flaviviridae	IV	Omsk hemorrhagic fever virus	+	SFPQ
NC_005062.1	NC_005062.1	6390	s24	8	6398	GCF_000855505.1	Flaviviridae	IV	Omsk hemorrhagic fever virus	+	SFPQ
NC_005062.1	NC_005062.1	6971	s24	8	6979	GCF_000855505.1	Flaviviridae	IV	Omsk hemorrhagic fever virus	+	SFPQ
NC_005062.1	NC_005062.1	7029	s24	8	7037	GCF_000855505.1	Flaviviridae	IV	Omsk hemorrhagic fever virus	+	SFPQ
NC_005062.1	NC_005062.1	7979	s24	8	7987	GCF_000855505.1	Flaviviridae	IV	Omsk hemorrhagic fever virus	+	SFPQ
NC_005062.1	NC_005062.1	8105	s24	8	8113	GCF_000855505.1	Flaviviridae	IV	Omsk hemorrhagic fever virus	+	SFPQ
NC_005062.1	NC_005062.1	8276	s24	8	8284	GCF_000855505.1	Flaviviridae	IV	Omsk hemorrhagic fever virus	+	SFPQ
NC_005062.1	NC_005062.1	8399	s24	8	8407	GCF_000855505.1	Flaviviridae	IV	Omsk hemorrhagic fever virus	+	SFPQ
NC_005062.1	NC_005062.1	8518	s24	8	8526	GCF_000855505.1	Flaviviridae	IV	Omsk hemorrhagic fever virus	+	SFPQ
NC_005062.1	NC_005062.1	9146	s24	8	9154	GCF_000855505.1	Flaviviridae	IV	Omsk hemorrhagic fever virus	+	SFPQ
NC_005062.1	NC_005062.1	9187	s24	8	9195	GCF_000855505.1	Flaviviridae	IV	Omsk hemorrhagic fever virus	+	SFPQ
NC_005062.1	NC_005062.1	9223	s24	8	9231	GCF_000855505.1	Flaviviridae	IV	Omsk hemorrhagic fever virus	+	SFPQ
NC_005062.1	NC_005062.1	9241	s24	8	9249	GCF_000855505.1	Flaviviridae	IV	Omsk hemorrhagic fever virus	+	SFPQ
NC_005062.1	NC_005062.1	9314	s24	8	9322	GCF_000855505.1	Flaviviridae	IV	Omsk hemorrhagic fever virus	+	SFPQ
NC_005062.1	NC_005062.1	9595	s24	8	9603	GCF_000855505.1	Flaviviridae	IV	Omsk hemorrhagic fever virus	+	SFPQ
NC_005062.1	NC_005062.1	9820	s24	8	9828	GCF_000855505.1	Flaviviridae	IV	Omsk hemorrhagic fever virus	+	SFPQ
NC_005062.1	NC_005062.1	10138	s24	8	10146	GCF_000855505.1	Flaviviridae	IV	Omsk hemorrhagic fever virus	+	SFPQ
NC_005062.1	NC_005062.1	10164	s24	8	10172	GCF_000855505.1	Flaviviridae	IV	Omsk hemorrhagic fever virus	+	SFPQ
NC_005062.1	NC_005062.1	10267	s24	8	10275	GCF_000855505.1	Flaviviridae	IV	Omsk hemorrhagic fever virus	+	SFPQ
NC_005062.1	NC_005062.1	10357	s24	8	10365	GCF_000855505.1	Flaviviridae	IV	Omsk hemorrhagic fever virus	+	SFPQ
NC_005062.1	NC_005062.1	69	s24	8	77	GCF_000855505.1	Flaviviridae	IV	Omsk hemorrhagic fever virus	-	SFPQ
NC_005062.1	NC_005062.1	463	s24	8	471	GCF_000855505.1	Flaviviridae	IV	Omsk hemorrhagic fever virus	-	SFPQ
NC_005062.1	NC_005062.1	2168	s24	8	2176	GCF_000855505.1	Flaviviridae	IV	Omsk hemorrhagic fever virus	-	SFPQ
NC_005062.1	NC_005062.1	2265	s24	8	2273	GCF_000855505.1	Flaviviridae	IV	Omsk hemorrhagic fever virus	-	SFPQ
NC_005062.1	NC_005062.1	5556	s24	8	5564	GCF_000855505.1	Flaviviridae	IV	Omsk hemorrhagic fever virus	-	SFPQ
NC_005062.1	NC_005062.1	5876	s24	8	5884	GCF_000855505.1	Flaviviridae	IV	Omsk hemorrhagic fever virus	-	SFPQ
NC_005062.1	NC_005062.1	6039	s24	8	6047	GCF_000855505.1	Flaviviridae	IV	Omsk hemorrhagic fever virus	-	SFPQ
NC_005062.1	NC_005062.1	8148	s24	8	8156	GCF_000855505.1	Flaviviridae	IV	Omsk hemorrhagic fever virus	-	SFPQ
NC_005062.1	NC_005062.1	10108	s24	8	10116	GCF_000855505.1	Flaviviridae	IV	Omsk hemorrhagic fever virus	-	SFPQ
NC_002031.1	NC_002031.1	782	s24	8	790	GCF_000857725.1	Flaviviridae	IV	Yellow fever virus	+	SFPQ
NC_002031.1	NC_002031.1	1020	s24	8	1028	GCF_000857725.1	Flaviviridae	IV	Yellow fever virus	+	SFPQ
NC_002031.1	NC_002031.1	1203	s24	8	1211	GCF_000857725.1	Flaviviridae	IV	Yellow fever virus	+	SFPQ
NC_002031.1	NC_002031.1	1645	s24	8	1653	GCF_000857725.1	Flaviviridae	IV	Yellow fever virus	+	SFPQ
NC_002031.1	NC_002031.1	2085	s24	8	2093	GCF_000857725.1	Flaviviridae	IV	Yellow fever virus	+	SFPQ
NC_002031.1	NC_002031.1	2601	s24	8	2609	GCF_000857725.1	Flaviviridae	IV	Yellow fever virus	+	SFPQ
NC_002031.1	NC_002031.1	2653	s24	8	2661	GCF_000857725.1	Flaviviridae	IV	Yellow fever virus	+	SFPQ
NC_002031.1	NC_002031.1	3098	s24	8	3106	GCF_000857725.1	Flaviviridae	IV	Yellow fever virus	+	SFPQ
NC_002031.1	NC_002031.1	3507	s24	8	3515	GCF_000857725.1	Flaviviridae	IV	Yellow fever virus	+	SFPQ
NC_002031.1	NC_002031.1	3603	s24	8	3611	GCF_000857725.1	Flaviviridae	IV	Yellow fever virus	+	SFPQ
NC_002031.1	NC_002031.1	3708	s24	8	3716	GCF_000857725.1	Flaviviridae	IV	Yellow fever virus	+	SFPQ
NC_002031.1	NC_002031.1	4070	s24	8	4078	GCF_000857725.1	Flaviviridae	IV	Yellow fever virus	+	SFPQ
NC_002031.1	NC_002031.1	4253	s24	8	4261	GCF_000857725.1	Flaviviridae	IV	Yellow fever virus	+	SFPQ
NC_002031.1	NC_002031.1	4281	s24	8	4289	GCF_000857725.1	Flaviviridae	IV	Yellow fever virus	+	SFPQ
NC_002031.1	NC_002031.1	4845	s24	8	4853	GCF_000857725.1	Flaviviridae	IV	Yellow fever virus	+	SFPQ
NC_002031.1	NC_002031.1	5087	s24	8	5095	GCF_000857725.1	Flaviviridae	IV	Yellow fever virus	+	SFPQ
NC_002031.1	NC_002031.1	5276	s24	8	5284	GCF_000857725.1	Flaviviridae	IV	Yellow fever virus	+	SFPQ
NC_002031.1	NC_002031.1	5857	s24	8	5865	GCF_000857725.1	Flaviviridae	IV	Yellow fever virus	+	SFPQ
NC_002031.1	NC_002031.1	6047	s24	8	6055	GCF_000857725.1	Flaviviridae	IV	Yellow fever virus	+	SFPQ
NC_002031.1	NC_002031.1	6114	s24	8	6122	GCF_000857725.1	Flaviviridae	IV	Yellow fever virus	+	SFPQ
NC_002031.1	NC_002031.1	6273	s24	8	6281	GCF_000857725.1	Flaviviridae	IV	Yellow fever virus	+	SFPQ
NC_002031.1	NC_002031.1	6325	s24	8	6333	GCF_000857725.1	Flaviviridae	IV	Yellow fever virus	+	SFPQ
NC_002031.1	NC_002031.1	6336	s24	8	6344	GCF_000857725.1	Flaviviridae	IV	Yellow fever virus	+	SFPQ
NC_002031.1	NC_002031.1	6498	s24	8	6506	GCF_000857725.1	Flaviviridae	IV	Yellow fever virus	+	SFPQ
NC_002031.1	NC_002031.1	6726	s24	8	6734	GCF_000857725.1	Flaviviridae	IV	Yellow fever virus	+	SFPQ
NC_002031.1	NC_002031.1	6902	s24	8	6910	GCF_000857725.1	Flaviviridae	IV	Yellow fever virus	+	SFPQ
NC_002031.1	NC_002031.1	7444	s24	8	7452	GCF_000857725.1	Flaviviridae	IV	Yellow fever virus	+	SFPQ
NC_002031.1	NC_002031.1	8946	s24	8	8954	GCF_000857725.1	Flaviviridae	IV	Yellow fever virus	+	SFPQ
NC_002031.1	NC_002031.1	9575	s24	8	9583	GCF_000857725.1	Flaviviridae	IV	Yellow fever virus	+	SFPQ
NC_002031.1	NC_002031.1	9630	s24	8	9638	GCF_000857725.1	Flaviviridae	IV	Yellow fever virus	+	SFPQ
NC_002031.1	NC_002031.1	10118	s24	8	10126	GCF_000857725.1	Flaviviridae	IV	Yellow fever virus	+	SFPQ
NC_002031.1	NC_002031.1	10144	s24	8	10152	GCF_000857725.1	Flaviviridae	IV	Yellow fever virus	+	SFPQ
NC_002031.1	NC_002031.1	10394	s24	8	10402	GCF_000857725.1	Flaviviridae	IV	Yellow fever virus	+	SFPQ
NC_002031.1	NC_002031.1	10442	s24	8	10450	GCF_000857725.1	Flaviviridae	IV	Yellow fever virus	+	SFPQ
NC_002031.1	NC_002031.1	10498	s24	8	10506	GCF_000857725.1	Flaviviridae	IV	Yellow fever virus	+	SFPQ
NC_002031.1	NC_002031.1	64	s24	8	72	GCF_000857725.1	Flaviviridae	IV	Yellow fever virus	-	SFPQ
NC_002031.1	NC_002031.1	988	s24	8	996	GCF_000857725.1	Flaviviridae	IV	Yellow fever virus	-	SFPQ
NC_002031.1	NC_002031.1	2589	s24	8	2597	GCF_000857725.1	Flaviviridae	IV	Yellow fever virus	-	SFPQ
NC_002031.1	NC_002031.1	3057	s24	8	3065	GCF_000857725.1	Flaviviridae	IV	Yellow fever virus	-	SFPQ
NC_002031.1	NC_002031.1	3306	s24	8	3314	GCF_000857725.1	Flaviviridae	IV	Yellow fever virus	-	SFPQ
NC_002031.1	NC_002031.1	3820	s24	8	3828	GCF_000857725.1	Flaviviridae	IV	Yellow fever virus	-	SFPQ
NC_002031.1	NC_002031.1	4328	s24	8	4336	GCF_000857725.1	Flaviviridae	IV	Yellow fever virus	-	SFPQ
NC_002031.1	NC_002031.1	6353	s24	8	6361	GCF_000857725.1	Flaviviridae	IV	Yellow fever virus	-	SFPQ
NC_002031.1	NC_002031.1	6815	s24	8	6823	GCF_000857725.1	Flaviviridae	IV	Yellow fever virus	-	SFPQ
NC_002031.1	NC_002031.1	7461	s24	8	7469	GCF_000857725.1	Flaviviridae	IV	Yellow fever virus	-	SFPQ
NC_002031.1	NC_002031.1	7816	s24	8	7824	GCF_000857725.1	Flaviviridae	IV	Yellow fever virus	-	SFPQ
NC_002031.1	NC_002031.1	8034	s24	8	8042	GCF_000857725.1	Flaviviridae	IV	Yellow fever virus	-	SFPQ
NC_002031.1	NC_002031.1	8075	s24	8	8083	GCF_000857725.1	Flaviviridae	IV	Yellow fever virus	-	SFPQ
NC_002031.1	NC_002031.1	8607	s24	8	8615	GCF_000857725.1	Flaviviridae	IV	Yellow fever virus	-	SFPQ
NC_002031.1	NC_002031.1	10823	s24	8	10831	GCF_000857725.1	Flaviviridae	IV	Yellow fever virus	-	SFPQ
NC_006577.2	NC_006577.2	3713	s24	8	3721	GCF_000858765.1	Coronaviridae	IV	Human coronavirus HKU1	+	SFPQ
NC_006577.2	NC_006577.2	9945	s24	8	9953	GCF_000858765.1	Coronaviridae	IV	Human coronavirus HKU1	+	SFPQ
NC_006577.2	NC_006577.2	10451	s24	8	10459	GCF_000858765.1	Coronaviridae	IV	Human coronavirus HKU1	+	SFPQ
NC_006577.2	NC_006577.2	13528	s24	8	13536	GCF_000858765.1	Coronaviridae	IV	Human coronavirus HKU1	+	SFPQ
NC_006577.2	NC_006577.2	16760	s24	8	16768	GCF_000858765.1	Coronaviridae	IV	Human coronavirus HKU1	+	SFPQ
NC_006577.2	NC_006577.2	20222	s24	8	20230	GCF_000858765.1	Coronaviridae	IV	Human coronavirus HKU1	+	SFPQ
NC_006577.2	NC_006577.2	21543	s24	8	21551	GCF_000858765.1	Coronaviridae	IV	Human coronavirus HKU1	+	SFPQ
NC_006577.2	NC_006577.2	24596	s24	8	24604	GCF_000858765.1	Coronaviridae	IV	Human coronavirus HKU1	+	SFPQ
NC_006577.2	NC_006577.2	24965	s24	8	24973	GCF_000858765.1	Coronaviridae	IV	Human coronavirus HKU1	+	SFPQ
NC_006577.2	NC_006577.2	26272	s24	8	26280	GCF_000858765.1	Coronaviridae	IV	Human coronavirus HKU1	+	SFPQ
NC_006577.2	NC_006577.2	27059	s24	8	27067	GCF_000858765.1	Coronaviridae	IV	Human coronavirus HKU1	+	SFPQ
NC_006577.2	NC_006577.2	29914	s24	8	29922	GCF_000858765.1	Coronaviridae	IV	Human coronavirus HKU1	+	SFPQ
NC_006577.2	NC_006577.2	2995	s24	8	3003	GCF_000858765.1	Coronaviridae	IV	Human coronavirus HKU1	-	SFPQ
NC_006577.2	NC_006577.2	5756	s24	8	5764	GCF_000858765.1	Coronaviridae	IV	Human coronavirus HKU1	-	SFPQ
NC_006577.2	NC_006577.2	18729	s24	8	18737	GCF_000858765.1	Coronaviridae	IV	Human coronavirus HKU1	-	SFPQ
NC_003215.1	NC_003215.1	140	s24	8	148	GCF_000860285.1	Togaviridae	IV	Semliki forest virus	+	SFPQ
NC_003215.1	NC_003215.1	443	s24	8	451	GCF_000860285.1	Togaviridae	IV	Semliki forest virus	+	SFPQ
NC_003215.1	NC_003215.1	1223	s24	8	1231	GCF_000860285.1	Togaviridae	IV	Semliki forest virus	+	SFPQ
NC_003215.1	NC_003215.1	1586	s24	8	1594	GCF_000860285.1	Togaviridae	IV	Semliki forest virus	+	SFPQ
NC_003215.1	NC_003215.1	1668	s24	8	1676	GCF_000860285.1	Togaviridae	IV	Semliki forest virus	+	SFPQ
NC_003215.1	NC_003215.1	2357	s24	8	2365	GCF_000860285.1	Togaviridae	IV	Semliki forest virus	+	SFPQ
NC_003215.1	NC_003215.1	3078	s24	8	3086	GCF_000860285.1	Togaviridae	IV	Semliki forest virus	+	SFPQ
NC_003215.1	NC_003215.1	4189	s24	8	4197	GCF_000860285.1	Togaviridae	IV	Semliki forest virus	+	SFPQ
NC_003215.1	NC_003215.1	4757	s24	8	4765	GCF_000860285.1	Togaviridae	IV	Semliki forest virus	+	SFPQ
NC_003215.1	NC_003215.1	4988	s24	8	4996	GCF_000860285.1	Togaviridae	IV	Semliki forest virus	+	SFPQ
NC_003215.1	NC_003215.1	5741	s24	8	5749	GCF_000860285.1	Togaviridae	IV	Semliki forest virus	+	SFPQ
NC_003215.1	NC_003215.1	6368	s24	8	6376	GCF_000860285.1	Togaviridae	IV	Semliki forest virus	+	SFPQ
NC_003215.1	NC_003215.1	7492	s24	8	7500	GCF_000860285.1	Togaviridae	IV	Semliki forest virus	+	SFPQ
NC_003215.1	NC_003215.1	8908	s24	8	8916	GCF_000860285.1	Togaviridae	IV	Semliki forest virus	+	SFPQ
NC_003215.1	NC_003215.1	10249	s24	8	10257	GCF_000860285.1	Togaviridae	IV	Semliki forest virus	+	SFPQ
NC_003215.1	NC_003215.1	11092	s24	8	11100	GCF_000860285.1	Togaviridae	IV	Semliki forest virus	+	SFPQ
NC_003215.1	NC_003215.1	506	s24	8	514	GCF_000860285.1	Togaviridae	IV	Semliki forest virus	-	SFPQ
NC_003215.1	NC_003215.1	740	s24	8	748	GCF_000860285.1	Togaviridae	IV	Semliki forest virus	-	SFPQ
NC_003215.1	NC_003215.1	903	s24	8	911	GCF_000860285.1	Togaviridae	IV	Semliki forest virus	-	SFPQ
NC_003215.1	NC_003215.1	2689	s24	8	2697	GCF_000860285.1	Togaviridae	IV	Semliki forest virus	-	SFPQ
NC_003215.1	NC_003215.1	3064	s24	8	3072	GCF_000860285.1	Togaviridae	IV	Semliki forest virus	-	SFPQ
NC_003215.1	NC_003215.1	4516	s24	8	4524	GCF_000860285.1	Togaviridae	IV	Semliki forest virus	-	SFPQ
NC_003215.1	NC_003215.1	6119	s24	8	6127	GCF_000860285.1	Togaviridae	IV	Semliki forest virus	-	SFPQ
NC_003215.1	NC_003215.1	7447	s24	8	7455	GCF_000860285.1	Togaviridae	IV	Semliki forest virus	-	SFPQ
NC_003687.1	NC_003687.1	328	s24	8	336	GCF_000860485.1	Flaviviridae	IV	Powassan virus	+	SFPQ
NC_003687.1	NC_003687.1	361	s24	8	369	GCF_000860485.1	Flaviviridae	IV	Powassan virus	+	SFPQ
NC_003687.1	NC_003687.1	1657	s24	8	1665	GCF_000860485.1	Flaviviridae	IV	Powassan virus	+	SFPQ
NC_003687.1	NC_003687.1	1714	s24	8	1722	GCF_000860485.1	Flaviviridae	IV	Powassan virus	+	SFPQ
NC_003687.1	NC_003687.1	1771	s24	8	1779	GCF_000860485.1	Flaviviridae	IV	Powassan virus	+	SFPQ
NC_003687.1	NC_003687.1	2195	s24	8	2203	GCF_000860485.1	Flaviviridae	IV	Powassan virus	+	SFPQ
NC_003687.1	NC_003687.1	2480	s24	8	2488	GCF_000860485.1	Flaviviridae	IV	Powassan virus	+	SFPQ
NC_003687.1	NC_003687.1	2637	s24	8	2645	GCF_000860485.1	Flaviviridae	IV	Powassan virus	+	SFPQ
NC_003687.1	NC_003687.1	3652	s24	8	3660	GCF_000860485.1	Flaviviridae	IV	Powassan virus	+	SFPQ
NC_003687.1	NC_003687.1	4423	s24	8	4431	GCF_000860485.1	Flaviviridae	IV	Powassan virus	+	SFPQ
NC_003687.1	NC_003687.1	4765	s24	8	4773	GCF_000860485.1	Flaviviridae	IV	Powassan virus	+	SFPQ
NC_003687.1	NC_003687.1	5278	s24	8	5286	GCF_000860485.1	Flaviviridae	IV	Powassan virus	+	SFPQ
NC_003687.1	NC_003687.1	5628	s24	8	5636	GCF_000860485.1	Flaviviridae	IV	Powassan virus	+	SFPQ
NC_003687.1	NC_003687.1	5981	s24	8	5989	GCF_000860485.1	Flaviviridae	IV	Powassan virus	+	SFPQ
NC_003687.1	NC_003687.1	6824	s24	8	6832	GCF_000860485.1	Flaviviridae	IV	Powassan virus	+	SFPQ
NC_003687.1	NC_003687.1	7011	s24	8	7019	GCF_000860485.1	Flaviviridae	IV	Powassan virus	+	SFPQ
NC_003687.1	NC_003687.1	7343	s24	8	7351	GCF_000860485.1	Flaviviridae	IV	Powassan virus	+	SFPQ
NC_003687.1	NC_003687.1	7370	s24	8	7378	GCF_000860485.1	Flaviviridae	IV	Powassan virus	+	SFPQ
NC_003687.1	NC_003687.1	7744	s24	8	7752	GCF_000860485.1	Flaviviridae	IV	Powassan virus	+	SFPQ
NC_003687.1	NC_003687.1	7961	s24	8	7969	GCF_000860485.1	Flaviviridae	IV	Powassan virus	+	SFPQ
NC_003687.1	NC_003687.1	8957	s24	8	8965	GCF_000860485.1	Flaviviridae	IV	Powassan virus	+	SFPQ
NC_003687.1	NC_003687.1	9296	s24	8	9304	GCF_000860485.1	Flaviviridae	IV	Powassan virus	+	SFPQ
NC_003687.1	NC_003687.1	9589	s24	8	9597	GCF_000860485.1	Flaviviridae	IV	Powassan virus	+	SFPQ
NC_003687.1	NC_003687.1	10146	s24	8	10154	GCF_000860485.1	Flaviviridae	IV	Powassan virus	+	SFPQ
NC_003687.1	NC_003687.1	10249	s24	8	10257	GCF_000860485.1	Flaviviridae	IV	Powassan virus	+	SFPQ
NC_003687.1	NC_003687.1	69	s24	8	77	GCF_000860485.1	Flaviviridae	IV	Powassan virus	-	SFPQ
NC_003687.1	NC_003687.1	2602	s24	8	2610	GCF_000860485.1	Flaviviridae	IV	Powassan virus	-	SFPQ
NC_003687.1	NC_003687.1	3226	s24	8	3234	GCF_000860485.1	Flaviviridae	IV	Powassan virus	-	SFPQ
NC_003687.1	NC_003687.1	3589	s24	8	3597	GCF_000860485.1	Flaviviridae	IV	Powassan virus	-	SFPQ
NC_003687.1	NC_003687.1	5487	s24	8	5495	GCF_000860485.1	Flaviviridae	IV	Powassan virus	-	SFPQ
NC_003687.1	NC_003687.1	6555	s24	8	6563	GCF_000860485.1	Flaviviridae	IV	Powassan virus	-	SFPQ
NC_003687.1	NC_003687.1	7088	s24	8	7096	GCF_000860485.1	Flaviviridae	IV	Powassan virus	-	SFPQ
NC_003687.1	NC_003687.1	9258	s24	8	9266	GCF_000860485.1	Flaviviridae	IV	Powassan virus	-	SFPQ
NC_001489.1	NC_001489.1	1799	s24	8	1807	GCF_000860505.1	Picornaviridae	IV	Hepatitis A virus	+	SFPQ
NC_001489.1	NC_001489.1	3119	s24	8	3127	GCF_000860505.1	Picornaviridae	IV	Hepatitis A virus	+	SFPQ
NC_001489.1	NC_001489.1	3293	s24	8	3301	GCF_000860505.1	Picornaviridae	IV	Hepatitis A virus	+	SFPQ
NC_001489.1	NC_001489.1	3529	s24	8	3537	GCF_000860505.1	Picornaviridae	IV	Hepatitis A virus	+	SFPQ
NC_001489.1	NC_001489.1	5344	s24	8	5352	GCF_000860505.1	Picornaviridae	IV	Hepatitis A virus	+	SFPQ
NC_001489.1	NC_001489.1	5771	s24	8	5779	GCF_000860505.1	Picornaviridae	IV	Hepatitis A virus	+	SFPQ
NC_001489.1	NC_001489.1	5869	s24	8	5877	GCF_000860505.1	Picornaviridae	IV	Hepatitis A virus	+	SFPQ
NC_001489.1	NC_001489.1	7326	s24	8	7334	GCF_000860505.1	Picornaviridae	IV	Hepatitis A virus	+	SFPQ
NC_001489.1	NC_001489.1	1416	s24	8	1424	GCF_000860505.1	Picornaviridae	IV	Hepatitis A virus	-	SFPQ
NC_001489.1	NC_001489.1	1481	s24	8	1489	GCF_000860505.1	Picornaviridae	IV	Hepatitis A virus	-	SFPQ
NC_001489.1	NC_001489.1	6835	s24	8	6843	GCF_000860505.1	Picornaviridae	IV	Hepatitis A virus	-	SFPQ
NC_001489.1	NC_001489.1	7317	s24	8	7325	GCF_000860505.1	Picornaviridae	IV	Hepatitis A virus	-	SFPQ
NC_001547.1	NC_001547.1	60	s24	8	68	GCF_000860545.1	Togaviridae	IV	Sindbis virus	+	SFPQ
NC_001547.1	NC_001547.1	513	s24	8	521	GCF_000860545.1	Togaviridae	IV	Sindbis virus	+	SFPQ
NC_001547.1	NC_001547.1	825	s24	8	833	GCF_000860545.1	Togaviridae	IV	Sindbis virus	+	SFPQ
NC_001547.1	NC_001547.1	921	s24	8	929	GCF_000860545.1	Togaviridae	IV	Sindbis virus	+	SFPQ
NC_001547.1	NC_001547.1	1291	s24	8	1299	GCF_000860545.1	Togaviridae	IV	Sindbis virus	+	SFPQ
NC_001547.1	NC_001547.1	1527	s24	8	1535	GCF_000860545.1	Togaviridae	IV	Sindbis virus	+	SFPQ
NC_001547.1	NC_001547.1	1650	s24	8	1658	GCF_000860545.1	Togaviridae	IV	Sindbis virus	+	SFPQ
NC_001547.1	NC_001547.1	2059	s24	8	2067	GCF_000860545.1	Togaviridae	IV	Sindbis virus	+	SFPQ
NC_001547.1	NC_001547.1	2137	s24	8	2145	GCF_000860545.1	Togaviridae	IV	Sindbis virus	+	SFPQ
NC_001547.1	NC_001547.1	2175	s24	8	2183	GCF_000860545.1	Togaviridae	IV	Sindbis virus	+	SFPQ
NC_001547.1	NC_001547.1	2184	s24	8	2192	GCF_000860545.1	Togaviridae	IV	Sindbis virus	+	SFPQ
NC_001547.1	NC_001547.1	2964	s24	8	2972	GCF_000860545.1	Togaviridae	IV	Sindbis virus	+	SFPQ
NC_001547.1	NC_001547.1	3027	s24	8	3035	GCF_000860545.1	Togaviridae	IV	Sindbis virus	+	SFPQ
NC_001547.1	NC_001547.1	3473	s24	8	3481	GCF_000860545.1	Togaviridae	IV	Sindbis virus	+	SFPQ
NC_001547.1	NC_001547.1	5820	s24	8	5828	GCF_000860545.1	Togaviridae	IV	Sindbis virus	+	SFPQ
NC_001547.1	NC_001547.1	6336	s24	8	6344	GCF_000860545.1	Togaviridae	IV	Sindbis virus	+	SFPQ
NC_001547.1	NC_001547.1	6867	s24	8	6875	GCF_000860545.1	Togaviridae	IV	Sindbis virus	+	SFPQ
NC_001547.1	NC_001547.1	6936	s24	8	6944	GCF_000860545.1	Togaviridae	IV	Sindbis virus	+	SFPQ
NC_001547.1	NC_001547.1	6988	s24	8	6996	GCF_000860545.1	Togaviridae	IV	Sindbis virus	+	SFPQ
NC_001547.1	NC_001547.1	7706	s24	8	7714	GCF_000860545.1	Togaviridae	IV	Sindbis virus	+	SFPQ
NC_001547.1	NC_001547.1	7974	s24	8	7982	GCF_000860545.1	Togaviridae	IV	Sindbis virus	+	SFPQ
NC_001547.1	NC_001547.1	8350	s24	8	8358	GCF_000860545.1	Togaviridae	IV	Sindbis virus	+	SFPQ
NC_001547.1	NC_001547.1	10663	s24	8	10671	GCF_000860545.1	Togaviridae	IV	Sindbis virus	+	SFPQ
NC_001547.1	NC_001547.1	10815	s24	8	10823	GCF_000860545.1	Togaviridae	IV	Sindbis virus	+	SFPQ
NC_001547.1	NC_001547.1	11103	s24	8	11111	GCF_000860545.1	Togaviridae	IV	Sindbis virus	+	SFPQ
NC_001547.1	NC_001547.1	2358	s24	8	2366	GCF_000860545.1	Togaviridae	IV	Sindbis virus	-	SFPQ
NC_001547.1	NC_001547.1	2752	s24	8	2760	GCF_000860545.1	Togaviridae	IV	Sindbis virus	-	SFPQ
NC_001547.1	NC_001547.1	5879	s24	8	5887	GCF_000860545.1	Togaviridae	IV	Sindbis virus	-	SFPQ
NC_001547.1	NC_001547.1	6248	s24	8	6256	GCF_000860545.1	Togaviridae	IV	Sindbis virus	-	SFPQ
NC_001547.1	NC_001547.1	6592	s24	8	6600	GCF_000860545.1	Togaviridae	IV	Sindbis virus	-	SFPQ
NC_001547.1	NC_001547.1	6732	s24	8	6740	GCF_000860545.1	Togaviridae	IV	Sindbis virus	-	SFPQ
NC_003690.1	NC_003690.1	522	s24	8	530	GCF_000860805.1	Flaviviridae	IV	Langat virus	+	SFPQ
NC_003690.1	NC_003690.1	2060	s24	8	2068	GCF_000860805.1	Flaviviridae	IV	Langat virus	+	SFPQ
NC_003690.1	NC_003690.1	2217	s24	8	2225	GCF_000860805.1	Flaviviridae	IV	Langat virus	+	SFPQ
NC_003690.1	NC_003690.1	2502	s24	8	2510	GCF_000860805.1	Flaviviridae	IV	Langat virus	+	SFPQ
NC_003690.1	NC_003690.1	2521	s24	8	2529	GCF_000860805.1	Flaviviridae	IV	Langat virus	+	SFPQ
NC_003690.1	NC_003690.1	2659	s24	8	2667	GCF_000860805.1	Flaviviridae	IV	Langat virus	+	SFPQ
NC_003690.1	NC_003690.1	2803	s24	8	2811	GCF_000860805.1	Flaviviridae	IV	Langat virus	+	SFPQ
NC_003690.1	NC_003690.1	3240	s24	8	3248	GCF_000860805.1	Flaviviridae	IV	Langat virus	+	SFPQ
NC_003690.1	NC_003690.1	4137	s24	8	4145	GCF_000860805.1	Flaviviridae	IV	Langat virus	+	SFPQ
NC_003690.1	NC_003690.1	4466	s24	8	4474	GCF_000860805.1	Flaviviridae	IV	Langat virus	+	SFPQ
NC_003690.1	NC_003690.1	4842	s24	8	4850	GCF_000860805.1	Flaviviridae	IV	Langat virus	+	SFPQ
NC_003690.1	NC_003690.1	4870	s24	8	4878	GCF_000860805.1	Flaviviridae	IV	Langat virus	+	SFPQ
NC_003690.1	NC_003690.1	6330	s24	8	6338	GCF_000860805.1	Flaviviridae	IV	Langat virus	+	SFPQ
NC_003690.1	NC_003690.1	6388	s24	8	6396	GCF_000860805.1	Flaviviridae	IV	Langat virus	+	SFPQ
NC_003690.1	NC_003690.1	6555	s24	8	6563	GCF_000860805.1	Flaviviridae	IV	Langat virus	+	SFPQ
NC_003690.1	NC_003690.1	6923	s24	8	6931	GCF_000860805.1	Flaviviridae	IV	Langat virus	+	SFPQ
NC_003690.1	NC_003690.1	7289	s24	8	7297	GCF_000860805.1	Flaviviridae	IV	Langat virus	+	SFPQ
NC_003690.1	NC_003690.1	8397	s24	8	8405	GCF_000860805.1	Flaviviridae	IV	Langat virus	+	SFPQ
NC_003690.1	NC_003690.1	8516	s24	8	8524	GCF_000860805.1	Flaviviridae	IV	Langat virus	+	SFPQ
NC_003690.1	NC_003690.1	9339	s24	8	9347	GCF_000860805.1	Flaviviridae	IV	Langat virus	+	SFPQ
NC_003690.1	NC_003690.1	9615	s24	8	9623	GCF_000860805.1	Flaviviridae	IV	Langat virus	+	SFPQ
NC_003690.1	NC_003690.1	9818	s24	8	9826	GCF_000860805.1	Flaviviridae	IV	Langat virus	+	SFPQ
NC_003690.1	NC_003690.1	10162	s24	8	10170	GCF_000860805.1	Flaviviridae	IV	Langat virus	+	SFPQ
NC_003690.1	NC_003690.1	10265	s24	8	10273	GCF_000860805.1	Flaviviridae	IV	Langat virus	+	SFPQ
NC_003690.1	NC_003690.1	10355	s24	8	10363	GCF_000860805.1	Flaviviridae	IV	Langat virus	+	SFPQ
NC_003690.1	NC_003690.1	10398	s24	8	10406	GCF_000860805.1	Flaviviridae	IV	Langat virus	+	SFPQ
NC_003690.1	NC_003690.1	10562	s24	8	10570	GCF_000860805.1	Flaviviridae	IV	Langat virus	+	SFPQ
NC_003690.1	NC_003690.1	69	s24	8	77	GCF_000860805.1	Flaviviridae	IV	Langat virus	-	SFPQ
NC_003690.1	NC_003690.1	382	s24	8	390	GCF_000860805.1	Flaviviridae	IV	Langat virus	-	SFPQ
NC_003690.1	NC_003690.1	4127	s24	8	4135	GCF_000860805.1	Flaviviridae	IV	Langat virus	-	SFPQ
NC_003690.1	NC_003690.1	5714	s24	8	5722	GCF_000860805.1	Flaviviridae	IV	Langat virus	-	SFPQ
NC_003690.1	NC_003690.1	6750	s24	8	6758	GCF_000860805.1	Flaviviridae	IV	Langat virus	-	SFPQ
NC_003690.1	NC_003690.1	8762	s24	8	8770	GCF_000860805.1	Flaviviridae	IV	Langat virus	-	SFPQ
NC_003690.1	NC_003690.1	9811	s24	8	9819	GCF_000860805.1	Flaviviridae	IV	Langat virus	-	SFPQ
NC_003690.1	NC_003690.1	10544	s24	8	10552	GCF_000860805.1	Flaviviridae	IV	Langat virus	-	SFPQ
NC_003690.1	NC_003690.1	10868	s24	8	10876	GCF_000860805.1	Flaviviridae	IV	Langat virus	-	SFPQ
NC_001563.2	NC_001563.2	300	s24	8	308	GCF_000861085.1	Flaviviridae	IV	West Nile virus lineage 2	+	SFPQ
NC_001563.2	NC_001563.2	761	s24	8	769	GCF_000861085.1	Flaviviridae	IV	West Nile virus lineage 2	+	SFPQ
NC_001563.2	NC_001563.2	1000	s24	8	1008	GCF_000861085.1	Flaviviridae	IV	West Nile virus lineage 2	+	SFPQ
NC_001563.2	NC_001563.2	1650	s24	8	1658	GCF_000861085.1	Flaviviridae	IV	West Nile virus lineage 2	+	SFPQ
NC_001563.2	NC_001563.2	1679	s24	8	1687	GCF_000861085.1	Flaviviridae	IV	West Nile virus lineage 2	+	SFPQ
NC_001563.2	NC_001563.2	1828	s24	8	1836	GCF_000861085.1	Flaviviridae	IV	West Nile virus lineage 2	+	SFPQ
NC_001563.2	NC_001563.2	2246	s24	8	2254	GCF_000861085.1	Flaviviridae	IV	West Nile virus lineage 2	+	SFPQ
NC_001563.2	NC_001563.2	2291	s24	8	2299	GCF_000861085.1	Flaviviridae	IV	West Nile virus lineage 2	+	SFPQ
NC_001563.2	NC_001563.2	2315	s24	8	2323	GCF_000861085.1	Flaviviridae	IV	West Nile virus lineage 2	+	SFPQ
NC_001563.2	NC_001563.2	2417	s24	8	2425	GCF_000861085.1	Flaviviridae	IV	West Nile virus lineage 2	+	SFPQ
NC_001563.2	NC_001563.2	2606	s24	8	2614	GCF_000861085.1	Flaviviridae	IV	West Nile virus lineage 2	+	SFPQ
NC_001563.2	NC_001563.2	2920	s24	8	2928	GCF_000861085.1	Flaviviridae	IV	West Nile virus lineage 2	+	SFPQ
NC_001563.2	NC_001563.2	3393	s24	8	3401	GCF_000861085.1	Flaviviridae	IV	West Nile virus lineage 2	+	SFPQ
NC_001563.2	NC_001563.2	6023	s24	8	6031	GCF_000861085.1	Flaviviridae	IV	West Nile virus lineage 2	+	SFPQ
NC_001563.2	NC_001563.2	7411	s24	8	7419	GCF_000861085.1	Flaviviridae	IV	West Nile virus lineage 2	+	SFPQ
NC_001563.2	NC_001563.2	7648	s24	8	7656	GCF_000861085.1	Flaviviridae	IV	West Nile virus lineage 2	+	SFPQ
NC_001563.2	NC_001563.2	7820	s24	8	7828	GCF_000861085.1	Flaviviridae	IV	West Nile virus lineage 2	+	SFPQ
NC_001563.2	NC_001563.2	8000	s24	8	8008	GCF_000861085.1	Flaviviridae	IV	West Nile virus lineage 2	+	SFPQ
NC_001563.2	NC_001563.2	8017	s24	8	8025	GCF_000861085.1	Flaviviridae	IV	West Nile virus lineage 2	+	SFPQ
NC_001563.2	NC_001563.2	8527	s24	8	8535	GCF_000861085.1	Flaviviridae	IV	West Nile virus lineage 2	+	SFPQ
NC_001563.2	NC_001563.2	8915	s24	8	8923	GCF_000861085.1	Flaviviridae	IV	West Nile virus lineage 2	+	SFPQ
NC_001563.2	NC_001563.2	9155	s24	8	9163	GCF_000861085.1	Flaviviridae	IV	West Nile virus lineage 2	+	SFPQ
NC_001563.2	NC_001563.2	9211	s24	8	9219	GCF_000861085.1	Flaviviridae	IV	West Nile virus lineage 2	+	SFPQ
NC_001563.2	NC_001563.2	9232	s24	8	9240	GCF_000861085.1	Flaviviridae	IV	West Nile virus lineage 2	+	SFPQ
NC_001563.2	NC_001563.2	9254	s24	8	9262	GCF_000861085.1	Flaviviridae	IV	West Nile virus lineage 2	+	SFPQ
NC_001563.2	NC_001563.2	9350	s24	8	9358	GCF_000861085.1	Flaviviridae	IV	West Nile virus lineage 2	+	SFPQ
NC_001563.2	NC_001563.2	9547	s24	8	9555	GCF_000861085.1	Flaviviridae	IV	West Nile virus lineage 2	+	SFPQ
NC_001563.2	NC_001563.2	9838	s24	8	9846	GCF_000861085.1	Flaviviridae	IV	West Nile virus lineage 2	+	SFPQ
NC_001563.2	NC_001563.2	10307	s24	8	10315	GCF_000861085.1	Flaviviridae	IV	West Nile virus lineage 2	+	SFPQ
NC_001563.2	NC_001563.2	10369	s24	8	10377	GCF_000861085.1	Flaviviridae	IV	West Nile virus lineage 2	+	SFPQ
NC_001563.2	NC_001563.2	62	s24	8	70	GCF_000861085.1	Flaviviridae	IV	West Nile virus lineage 2	-	SFPQ
NC_001563.2	NC_001563.2	1050	s24	8	1058	GCF_000861085.1	Flaviviridae	IV	West Nile virus lineage 2	-	SFPQ
NC_001563.2	NC_001563.2	3338	s24	8	3346	GCF_000861085.1	Flaviviridae	IV	West Nile virus lineage 2	-	SFPQ
NC_001563.2	NC_001563.2	4351	s24	8	4359	GCF_000861085.1	Flaviviridae	IV	West Nile virus lineage 2	-	SFPQ
NC_001563.2	NC_001563.2	4529	s24	8	4537	GCF_000861085.1	Flaviviridae	IV	West Nile virus lineage 2	-	SFPQ
NC_001563.2	NC_001563.2	5544	s24	8	5552	GCF_000861085.1	Flaviviridae	IV	West Nile virus lineage 2	-	SFPQ
NC_001563.2	NC_001563.2	6867	s24	8	6875	GCF_000861085.1	Flaviviridae	IV	West Nile virus lineage 2	-	SFPQ
NC_001563.2	NC_001563.2	7545	s24	8	7553	GCF_000861085.1	Flaviviridae	IV	West Nile virus lineage 2	-	SFPQ
NC_001434.1	NC_001434.1	4	s24	8	12	GCF_000861105.1	Hepeviridae	IV	Hepatitis E virus	+	SFPQ
NC_001434.1	NC_001434.1	1463	s24	8	1471	GCF_000861105.1	Hepeviridae	IV	Hepatitis E virus	+	SFPQ
NC_001434.1	NC_001434.1	1634	s24	8	1642	GCF_000861105.1	Hepeviridae	IV	Hepatitis E virus	+	SFPQ
NC_001434.1	NC_001434.1	2087	s24	8	2095	GCF_000861105.1	Hepeviridae	IV	Hepatitis E virus	+	SFPQ
NC_001434.1	NC_001434.1	4057	s24	8	4065	GCF_000861105.1	Hepeviridae	IV	Hepatitis E virus	+	SFPQ
NC_001434.1	NC_001434.1	4507	s24	8	4515	GCF_000861105.1	Hepeviridae	IV	Hepatitis E virus	+	SFPQ
NC_001434.1	NC_001434.1	6170	s24	8	6178	GCF_000861105.1	Hepeviridae	IV	Hepatitis E virus	+	SFPQ
NC_001434.1	NC_001434.1	147	s24	8	155	GCF_000861105.1	Hepeviridae	IV	Hepatitis E virus	-	SFPQ
NC_001434.1	NC_001434.1	1554	s24	8	1562	GCF_000861105.1	Hepeviridae	IV	Hepatitis E virus	-	SFPQ
NC_001434.1	NC_001434.1	5587	s24	8	5595	GCF_000861105.1	Hepeviridae	IV	Hepatitis E virus	-	SFPQ
NC_001434.1	NC_001434.1	6601	s24	8	6609	GCF_000861105.1	Hepeviridae	IV	Hepatitis E virus	-	SFPQ
NC_001434.1	NC_001434.1	6673	s24	8	6681	GCF_000861105.1	Hepeviridae	IV	Hepatitis E virus	-	SFPQ
NC_002058.3	NC_002058.3	415	s24	8	423	GCF_000861165.1	Picornaviridae	IV	Poliovirus	+	SFPQ
NC_002058.3	NC_002058.3	2064	s24	8	2072	GCF_000861165.1	Picornaviridae	IV	Poliovirus	+	SFPQ
NC_002058.3	NC_002058.3	3128	s24	8	3136	GCF_000861165.1	Picornaviridae	IV	Poliovirus	+	SFPQ
NC_002058.3	NC_002058.3	4136	s24	8	4144	GCF_000861165.1	Picornaviridae	IV	Poliovirus	+	SFPQ
NC_002058.3	NC_002058.3	4739	s24	8	4747	GCF_000861165.1	Picornaviridae	IV	Poliovirus	+	SFPQ
NC_002058.3	NC_002058.3	6095	s24	8	6103	GCF_000861165.1	Picornaviridae	IV	Poliovirus	+	SFPQ
NC_002058.3	NC_002058.3	7166	s24	8	7174	GCF_000861165.1	Picornaviridae	IV	Poliovirus	+	SFPQ
NC_002058.3	NC_002058.3	1273	s24	8	1281	GCF_000861165.1	Picornaviridae	IV	Poliovirus	-	SFPQ
NC_002058.3	NC_002058.3	4075	s24	8	4083	GCF_000861165.1	Picornaviridae	IV	Poliovirus	-	SFPQ
NC_002058.3	NC_002058.3	4585	s24	8	4593	GCF_000861165.1	Picornaviridae	IV	Poliovirus	-	SFPQ
NC_002058.3	NC_002058.3	5408	s24	8	5416	GCF_000861165.1	Picornaviridae	IV	Poliovirus	-	SFPQ
NC_002058.3	NC_002058.3	5758	s24	8	5766	GCF_000861165.1	Picornaviridae	IV	Poliovirus	-	SFPQ
NC_002058.3	NC_002058.3	6145	s24	8	6153	GCF_000861165.1	Picornaviridae	IV	Poliovirus	-	SFPQ
NC_001366.1	NC_001366.1	962	s24	8	970	GCF_000861185.1	Picornaviridae	IV	Theilovirus	+	SFPQ
NC_001366.1	NC_001366.1	6505	s24	8	6513	GCF_000861185.1	Picornaviridae	IV	Theilovirus	+	SFPQ
NC_001366.1	NC_001366.1	6906	s24	8	6914	GCF_000861185.1	Picornaviridae	IV	Theilovirus	+	SFPQ
NC_001366.1	NC_001366.1	7086	s24	8	7094	GCF_000861185.1	Picornaviridae	IV	Theilovirus	+	SFPQ
NC_001366.1	NC_001366.1	1310	s24	8	1318	GCF_000861185.1	Picornaviridae	IV	Theilovirus	-	SFPQ
NC_001366.1	NC_001366.1	1342	s24	8	1350	GCF_000861185.1	Picornaviridae	IV	Theilovirus	-	SFPQ
NC_001366.1	NC_001366.1	1686	s24	8	1694	GCF_000861185.1	Picornaviridae	IV	Theilovirus	-	SFPQ
NC_001366.1	NC_001366.1	2175	s24	8	2183	GCF_000861185.1	Picornaviridae	IV	Theilovirus	-	SFPQ
NC_001366.1	NC_001366.1	2415	s24	8	2423	GCF_000861185.1	Picornaviridae	IV	Theilovirus	-	SFPQ
NC_001366.1	NC_001366.1	3940	s24	8	3948	GCF_000861185.1	Picornaviridae	IV	Theilovirus	-	SFPQ
NC_001366.1	NC_001366.1	4036	s24	8	4044	GCF_000861185.1	Picornaviridae	IV	Theilovirus	-	SFPQ
NC_001366.1	NC_001366.1	5062	s24	8	5070	GCF_000861185.1	Picornaviridae	IV	Theilovirus	-	SFPQ
NC_001366.1	NC_001366.1	5873	s24	8	5881	GCF_000861185.1	Picornaviridae	IV	Theilovirus	-	SFPQ
NC_001366.1	NC_001366.1	7723	s24	8	7731	GCF_000861185.1	Picornaviridae	IV	Theilovirus	-	SFPQ
NC_001366.1	NC_001366.1	7781	s24	8	7789	GCF_000861185.1	Picornaviridae	IV	Theilovirus	-	SFPQ
NC_001430.1	NC_001430.1	1873	s24	8	1881	GCF_000861205.1	Picornaviridae	IV	Human enterovirus D	+	SFPQ
NC_001430.1	NC_001430.1	2426	s24	8	2434	GCF_000861205.1	Picornaviridae	IV	Human enterovirus D	+	SFPQ
NC_001430.1	NC_001430.1	3338	s24	8	3346	GCF_000861205.1	Picornaviridae	IV	Human enterovirus D	+	SFPQ
NC_001430.1	NC_001430.1	3392	s24	8	3400	GCF_000861205.1	Picornaviridae	IV	Human enterovirus D	+	SFPQ
NC_001430.1	NC_001430.1	3866	s24	8	3874	GCF_000861205.1	Picornaviridae	IV	Human enterovirus D	+	SFPQ
NC_001430.1	NC_001430.1	4884	s24	8	4892	GCF_000861205.1	Picornaviridae	IV	Human enterovirus D	+	SFPQ
NC_001430.1	NC_001430.1	5828	s24	8	5836	GCF_000861205.1	Picornaviridae	IV	Human enterovirus D	+	SFPQ
NC_001430.1	NC_001430.1	6145	s24	8	6153	GCF_000861205.1	Picornaviridae	IV	Human enterovirus D	+	SFPQ
NC_001430.1	NC_001430.1	7105	s24	8	7113	GCF_000861205.1	Picornaviridae	IV	Human enterovirus D	+	SFPQ
NC_001430.1	NC_001430.1	7199	s24	8	7207	GCF_000861205.1	Picornaviridae	IV	Human enterovirus D	+	SFPQ
NC_001430.1	NC_001430.1	7221	s24	8	7229	GCF_000861205.1	Picornaviridae	IV	Human enterovirus D	+	SFPQ
NC_001430.1	NC_001430.1	4692	s24	8	4700	GCF_000861205.1	Picornaviridae	IV	Human enterovirus D	-	SFPQ
NC_001490.1	NC_001490.1	2952	s24	8	2960	GCF_000861265.1	Picornaviridae	IV	Human rhinovirus 14	+	SFPQ
NC_001490.1	NC_001490.1	3339	s24	8	3347	GCF_000861265.1	Picornaviridae	IV	Human rhinovirus 14	+	SFPQ
NC_001490.1	NC_001490.1	3444	s24	8	3452	GCF_000861265.1	Picornaviridae	IV	Human rhinovirus 14	+	SFPQ
NC_001490.1	NC_001490.1	3796	s24	8	3804	GCF_000861265.1	Picornaviridae	IV	Human rhinovirus 14	+	SFPQ
NC_001490.1	NC_001490.1	4365	s24	8	4373	GCF_000861265.1	Picornaviridae	IV	Human rhinovirus 14	+	SFPQ
NC_001490.1	NC_001490.1	6027	s24	8	6035	GCF_000861265.1	Picornaviridae	IV	Human rhinovirus 14	+	SFPQ
NC_001490.1	NC_001490.1	641	s24	8	649	GCF_000861265.1	Picornaviridae	IV	Human rhinovirus 14	-	SFPQ
NC_001490.1	NC_001490.1	2678	s24	8	2686	GCF_000861265.1	Picornaviridae	IV	Human rhinovirus 14	-	SFPQ
NC_001490.1	NC_001490.1	2696	s24	8	2704	GCF_000861265.1	Picornaviridae	IV	Human rhinovirus 14	-	SFPQ
NC_001490.1	NC_001490.1	5118	s24	8	5126	GCF_000861265.1	Picornaviridae	IV	Human rhinovirus 14	-	SFPQ
NC_001490.1	NC_001490.1	5314	s24	8	5322	GCF_000861265.1	Picornaviridae	IV	Human rhinovirus 14	-	SFPQ
NC_001490.1	NC_001490.1	6627	s24	8	6635	GCF_000861265.1	Picornaviridae	IV	Human rhinovirus 14	-	SFPQ
NC_001490.1	NC_001490.1	6892	s24	8	6900	GCF_000861265.1	Picornaviridae	IV	Human rhinovirus 14	-	SFPQ
NC_001897.1	NC_001897.1	703	s24	8	711	GCF_000861505.1	Picornaviridae	IV	Human parechovirus	+	SFPQ
NC_001897.1	NC_001897.1	2592	s24	8	2600	GCF_000861505.1	Picornaviridae	IV	Human parechovirus	+	SFPQ
NC_001897.1	NC_001897.1	3205	s24	8	3213	GCF_000861505.1	Picornaviridae	IV	Human parechovirus	+	SFPQ
NC_001897.1	NC_001897.1	3946	s24	8	3954	GCF_000861505.1	Picornaviridae	IV	Human parechovirus	+	SFPQ
NC_001897.1	NC_001897.1	4810	s24	8	4818	GCF_000861505.1	Picornaviridae	IV	Human parechovirus	+	SFPQ
NC_001897.1	NC_001897.1	227	s24	8	235	GCF_000861505.1	Picornaviridae	IV	Human parechovirus	-	SFPQ
NC_001897.1	NC_001897.1	1174	s24	8	1182	GCF_000861505.1	Picornaviridae	IV	Human parechovirus	-	SFPQ
NC_001897.1	NC_001897.1	7190	s24	8	7198	GCF_000861505.1	Picornaviridae	IV	Human parechovirus	-	SFPQ
NC_004102.1	NC_004102.1	772	s24	8	780	GCF_000861845.1	Flaviviridae	IV	Hepatitis C virus genotype 1	+	SFPQ
NC_004102.1	NC_004102.1	1170	s24	8	1178	GCF_000861845.1	Flaviviridae	IV	Hepatitis C virus genotype 1	+	SFPQ
NC_004102.1	NC_004102.1	1434	s24	8	1442	GCF_000861845.1	Flaviviridae	IV	Hepatitis C virus genotype 1	+	SFPQ
NC_004102.1	NC_004102.1	2583	s24	8	2591	GCF_000861845.1	Flaviviridae	IV	Hepatitis C virus genotype 1	+	SFPQ
NC_004102.1	NC_004102.1	3276	s24	8	3284	GCF_000861845.1	Flaviviridae	IV	Hepatitis C virus genotype 1	+	SFPQ
NC_004102.1	NC_004102.1	3933	s24	8	3941	GCF_000861845.1	Flaviviridae	IV	Hepatitis C virus genotype 1	+	SFPQ
NC_004102.1	NC_004102.1	5079	s24	8	5087	GCF_000861845.1	Flaviviridae	IV	Hepatitis C virus genotype 1	+	SFPQ
NC_004102.1	NC_004102.1	5547	s24	8	5555	GCF_000861845.1	Flaviviridae	IV	Hepatitis C virus genotype 1	+	SFPQ
NC_004102.1	NC_004102.1	6494	s24	8	6502	GCF_000861845.1	Flaviviridae	IV	Hepatitis C virus genotype 1	+	SFPQ
NC_004102.1	NC_004102.1	6627	s24	8	6635	GCF_000861845.1	Flaviviridae	IV	Hepatitis C virus genotype 1	+	SFPQ
NC_004102.1	NC_004102.1	7037	s24	8	7045	GCF_000861845.1	Flaviviridae	IV	Hepatitis C virus genotype 1	+	SFPQ
NC_004102.1	NC_004102.1	7512	s24	8	7520	GCF_000861845.1	Flaviviridae	IV	Hepatitis C virus genotype 1	+	SFPQ
NC_004102.1	NC_004102.1	9098	s24	8	9106	GCF_000861845.1	Flaviviridae	IV	Hepatitis C virus genotype 1	+	SFPQ
NC_004102.1	NC_004102.1	940	s24	8	948	GCF_000861845.1	Flaviviridae	IV	Hepatitis C virus genotype 1	-	SFPQ
NC_004102.1	NC_004102.1	3121	s24	8	3129	GCF_000861845.1	Flaviviridae	IV	Hepatitis C virus genotype 1	-	SFPQ
NC_004102.1	NC_004102.1	3679	s24	8	3687	GCF_000861845.1	Flaviviridae	IV	Hepatitis C virus genotype 1	-	SFPQ
NC_004102.1	NC_004102.1	4095	s24	8	4103	GCF_000861845.1	Flaviviridae	IV	Hepatitis C virus genotype 1	-	SFPQ
NC_004102.1	NC_004102.1	4200	s24	8	4208	GCF_000861845.1	Flaviviridae	IV	Hepatitis C virus genotype 1	-	SFPQ
NC_004102.1	NC_004102.1	4855	s24	8	4863	GCF_000861845.1	Flaviviridae	IV	Hepatitis C virus genotype 1	-	SFPQ
NC_004102.1	NC_004102.1	5657	s24	8	5665	GCF_000861845.1	Flaviviridae	IV	Hepatitis C virus genotype 1	-	SFPQ
NC_004102.1	NC_004102.1	6244	s24	8	6252	GCF_000861845.1	Flaviviridae	IV	Hepatitis C virus genotype 1	-	SFPQ
NC_004102.1	NC_004102.1	7372	s24	8	7380	GCF_000861845.1	Flaviviridae	IV	Hepatitis C virus genotype 1	-	SFPQ
NC_004102.1	NC_004102.1	8215	s24	8	8223	GCF_000861845.1	Flaviviridae	IV	Hepatitis C virus genotype 1	-	SFPQ
NC_001943.1	NC_001943.1	503	s24	8	511	GCF_000861865.1	Astroviridae	IV	Human astrovirus	+	SFPQ
NC_001943.1	NC_001943.1	1413	s24	8	1421	GCF_000861865.1	Astroviridae	IV	Human astrovirus	+	SFPQ
NC_001943.1	NC_001943.1	3119	s24	8	3127	GCF_000861865.1	Astroviridae	IV	Human astrovirus	+	SFPQ
NC_001943.1	NC_001943.1	3290	s24	8	3298	GCF_000861865.1	Astroviridae	IV	Human astrovirus	+	SFPQ
NC_001943.1	NC_001943.1	4347	s24	8	4355	GCF_000861865.1	Astroviridae	IV	Human astrovirus	+	SFPQ
NC_001943.1	NC_001943.1	4352	s24	8	4360	GCF_000861865.1	Astroviridae	IV	Human astrovirus	+	SFPQ
NC_001943.1	NC_001943.1	5208	s24	8	5216	GCF_000861865.1	Astroviridae	IV	Human astrovirus	+	SFPQ
NC_001943.1	NC_001943.1	5310	s24	8	5318	GCF_000861865.1	Astroviridae	IV	Human astrovirus	+	SFPQ
NC_001943.1	NC_001943.1	5443	s24	8	5451	GCF_000861865.1	Astroviridae	IV	Human astrovirus	+	SFPQ
NC_001943.1	NC_001943.1	6471	s24	8	6479	GCF_000861865.1	Astroviridae	IV	Human astrovirus	+	SFPQ
NC_001943.1	NC_001943.1	6663	s24	8	6671	GCF_000861865.1	Astroviridae	IV	Human astrovirus	+	SFPQ
NC_001943.1	NC_001943.1	921	s24	8	929	GCF_000861865.1	Astroviridae	IV	Human astrovirus	-	SFPQ
NC_001943.1	NC_001943.1	1418	s24	8	1426	GCF_000861865.1	Astroviridae	IV	Human astrovirus	-	SFPQ
NC_001943.1	NC_001943.1	4002	s24	8	4010	GCF_000861865.1	Astroviridae	IV	Human astrovirus	-	SFPQ
NC_001943.1	NC_001943.1	6327	s24	8	6335	GCF_000861865.1	Astroviridae	IV	Human astrovirus	-	SFPQ
NC_001943.1	NC_001943.1	6390	s24	8	6398	GCF_000861865.1	Astroviridae	IV	Human astrovirus	-	SFPQ
NC_001918.1	NC_001918.1	2726	s24	8	2734	GCF_000861885.1	Picornaviridae	IV	Aichi virus	+	SFPQ
NC_001918.1	NC_001918.1	3533	s24	8	3541	GCF_000861885.1	Picornaviridae	IV	Aichi virus	+	SFPQ
NC_001918.1	NC_001918.1	6743	s24	8	6751	GCF_000861885.1	Picornaviridae	IV	Aichi virus	+	SFPQ
NC_001918.1	NC_001918.1	6911	s24	8	6919	GCF_000861885.1	Picornaviridae	IV	Aichi virus	+	SFPQ
NC_001918.1	NC_001918.1	7050	s24	8	7058	GCF_000861885.1	Picornaviridae	IV	Aichi virus	+	SFPQ
NC_001918.1	NC_001918.1	175	s24	8	183	GCF_000861885.1	Picornaviridae	IV	Aichi virus	-	SFPQ
NC_001918.1	NC_001918.1	1400	s24	8	1408	GCF_000861885.1	Picornaviridae	IV	Aichi virus	-	SFPQ
NC_001918.1	NC_001918.1	1732	s24	8	1740	GCF_000861885.1	Picornaviridae	IV	Aichi virus	-	SFPQ
NC_001918.1	NC_001918.1	3329	s24	8	3337	GCF_000861885.1	Picornaviridae	IV	Aichi virus	-	SFPQ
NC_001918.1	NC_001918.1	3762	s24	8	3770	GCF_000861885.1	Picornaviridae	IV	Aichi virus	-	SFPQ
NC_001918.1	NC_001918.1	3966	s24	8	3974	GCF_000861885.1	Picornaviridae	IV	Aichi virus	-	SFPQ
NC_001918.1	NC_001918.1	4766	s24	8	4774	GCF_000861885.1	Picornaviridae	IV	Aichi virus	-	SFPQ
NC_001918.1	NC_001918.1	4826	s24	8	4834	GCF_000861885.1	Picornaviridae	IV	Aichi virus	-	SFPQ
NC_001918.1	NC_001918.1	4916	s24	8	4924	GCF_000861885.1	Picornaviridae	IV	Aichi virus	-	SFPQ
NC_001918.1	NC_001918.1	5130	s24	8	5138	GCF_000861885.1	Picornaviridae	IV	Aichi virus	-	SFPQ
NC_001918.1	NC_001918.1	5528	s24	8	5536	GCF_000861885.1	Picornaviridae	IV	Aichi virus	-	SFPQ
NC_001918.1	NC_001918.1	6392	s24	8	6400	GCF_000861885.1	Picornaviridae	IV	Aichi virus	-	SFPQ
NC_001918.1	NC_001918.1	6725	s24	8	6733	GCF_000861885.1	Picornaviridae	IV	Aichi virus	-	SFPQ
NC_001918.1	NC_001918.1	6840	s24	8	6848	GCF_000861885.1	Picornaviridae	IV	Aichi virus	-	SFPQ
NC_001918.1	NC_001918.1	7070	s24	8	7078	GCF_000861885.1	Picornaviridae	IV	Aichi virus	-	SFPQ
NC_001918.1	NC_001918.1	7807	s24	8	7815	GCF_000861885.1	Picornaviridae	IV	Aichi virus	-	SFPQ
NC_001918.1	NC_001918.1	7828	s24	8	7836	GCF_000861885.1	Picornaviridae	IV	Aichi virus	-	SFPQ
NC_001612.1	NC_001612.1	4249	s24	8	4257	GCF_000861905.1	Picornaviridae	IV	Human enterovirus A	+	SFPQ
NC_001612.1	NC_001612.1	4393	s24	8	4401	GCF_000861905.1	Picornaviridae	IV	Human enterovirus A	+	SFPQ
NC_001612.1	NC_001612.1	4868	s24	8	4876	GCF_000861905.1	Picornaviridae	IV	Human enterovirus A	+	SFPQ
NC_001612.1	NC_001612.1	5906	s24	8	5914	GCF_000861905.1	Picornaviridae	IV	Human enterovirus A	+	SFPQ
NC_001612.1	NC_001612.1	6232	s24	8	6240	GCF_000861905.1	Picornaviridae	IV	Human enterovirus A	+	SFPQ
NC_001612.1	NC_001612.1	7126	s24	8	7134	GCF_000861905.1	Picornaviridae	IV	Human enterovirus A	+	SFPQ
NC_001612.1	NC_001612.1	396	s24	8	404	GCF_000861905.1	Picornaviridae	IV	Human enterovirus A	-	SFPQ
NC_001612.1	NC_001612.1	1231	s24	8	1239	GCF_000861905.1	Picornaviridae	IV	Human enterovirus A	-	SFPQ
NC_001612.1	NC_001612.1	1685	s24	8	1693	GCF_000861905.1	Picornaviridae	IV	Human enterovirus A	-	SFPQ
NC_001612.1	NC_001612.1	1906	s24	8	1914	GCF_000861905.1	Picornaviridae	IV	Human enterovirus A	-	SFPQ
NC_001612.1	NC_001612.1	3471	s24	8	3479	GCF_000861905.1	Picornaviridae	IV	Human enterovirus A	-	SFPQ
NC_001612.1	NC_001612.1	3944	s24	8	3952	GCF_000861905.1	Picornaviridae	IV	Human enterovirus A	-	SFPQ
NC_001612.1	NC_001612.1	5209	s24	8	5217	GCF_000861905.1	Picornaviridae	IV	Human enterovirus A	-	SFPQ
NC_001612.1	NC_001612.1	6263	s24	8	6271	GCF_000861905.1	Picornaviridae	IV	Human enterovirus A	-	SFPQ
NC_001710.1	NC_001710.1	411	s24	8	419	GCF_000862005.1	Flaviviridae	IV	GB virus C/Hepatitis G virus	+	SFPQ
NC_001710.1	NC_001710.1	1046	s24	8	1054	GCF_000862005.1	Flaviviridae	IV	GB virus C/Hepatitis G virus	+	SFPQ
NC_001710.1	NC_001710.1	1226	s24	8	1234	GCF_000862005.1	Flaviviridae	IV	GB virus C/Hepatitis G virus	+	SFPQ
NC_001710.1	NC_001710.1	2136	s24	8	2144	GCF_000862005.1	Flaviviridae	IV	GB virus C/Hepatitis G virus	+	SFPQ
NC_001710.1	NC_001710.1	2651	s24	8	2659	GCF_000862005.1	Flaviviridae	IV	GB virus C/Hepatitis G virus	+	SFPQ
NC_001710.1	NC_001710.1	2865	s24	8	2873	GCF_000862005.1	Flaviviridae	IV	GB virus C/Hepatitis G virus	+	SFPQ
NC_001710.1	NC_001710.1	4521	s24	8	4529	GCF_000862005.1	Flaviviridae	IV	GB virus C/Hepatitis G virus	+	SFPQ
NC_001710.1	NC_001710.1	4983	s24	8	4991	GCF_000862005.1	Flaviviridae	IV	GB virus C/Hepatitis G virus	+	SFPQ
NC_001710.1	NC_001710.1	5239	s24	8	5247	GCF_000862005.1	Flaviviridae	IV	GB virus C/Hepatitis G virus	+	SFPQ
NC_001710.1	NC_001710.1	5644	s24	8	5652	GCF_000862005.1	Flaviviridae	IV	GB virus C/Hepatitis G virus	+	SFPQ
NC_001710.1	NC_001710.1	6882	s24	8	6890	GCF_000862005.1	Flaviviridae	IV	GB virus C/Hepatitis G virus	+	SFPQ
NC_001710.1	NC_001710.1	8073	s24	8	8081	GCF_000862005.1	Flaviviridae	IV	GB virus C/Hepatitis G virus	+	SFPQ
NC_001710.1	NC_001710.1	8638	s24	8	8646	GCF_000862005.1	Flaviviridae	IV	GB virus C/Hepatitis G virus	+	SFPQ
NC_001710.1	NC_001710.1	658	s24	8	666	GCF_000862005.1	Flaviviridae	IV	GB virus C/Hepatitis G virus	-	SFPQ
NC_001710.1	NC_001710.1	1574	s24	8	1582	GCF_000862005.1	Flaviviridae	IV	GB virus C/Hepatitis G virus	-	SFPQ
NC_001710.1	NC_001710.1	2560	s24	8	2568	GCF_000862005.1	Flaviviridae	IV	GB virus C/Hepatitis G virus	-	SFPQ
NC_001710.1	NC_001710.1	3375	s24	8	3383	GCF_000862005.1	Flaviviridae	IV	GB virus C/Hepatitis G virus	-	SFPQ
NC_001710.1	NC_001710.1	6422	s24	8	6430	GCF_000862005.1	Flaviviridae	IV	GB virus C/Hepatitis G virus	-	SFPQ
NC_001710.1	NC_001710.1	7916	s24	8	7924	GCF_000862005.1	Flaviviridae	IV	GB virus C/Hepatitis G virus	-	SFPQ
NC_001710.1	NC_001710.1	8390	s24	8	8398	GCF_000862005.1	Flaviviridae	IV	GB virus C/Hepatitis G virus	-	SFPQ
NC_001710.1	NC_001710.1	8903	s24	8	8911	GCF_000862005.1	Flaviviridae	IV	GB virus C/Hepatitis G virus	-	SFPQ
NC_001710.1	NC_001710.1	9044	s24	8	9052	GCF_000862005.1	Flaviviridae	IV	GB virus C/Hepatitis G virus	-	SFPQ
NC_001449.1	NC_001449.1	45	s24	8	53	GCF_000862105.1	Togaviridae	IV	Venezuelan equine encephalitis virus	+	SFPQ
NC_001449.1	NC_001449.1	342	s24	8	350	GCF_000862105.1	Togaviridae	IV	Venezuelan equine encephalitis virus	+	SFPQ
NC_001449.1	NC_001449.1	390	s24	8	398	GCF_000862105.1	Togaviridae	IV	Venezuelan equine encephalitis virus	+	SFPQ
NC_001449.1	NC_001449.1	1656	s24	8	1664	GCF_000862105.1	Togaviridae	IV	Venezuelan equine encephalitis virus	+	SFPQ
NC_001449.1	NC_001449.1	1975	s24	8	1983	GCF_000862105.1	Togaviridae	IV	Venezuelan equine encephalitis virus	+	SFPQ
NC_001449.1	NC_001449.1	3030	s24	8	3038	GCF_000862105.1	Togaviridae	IV	Venezuelan equine encephalitis virus	+	SFPQ
NC_001449.1	NC_001449.1	3534	s24	8	3542	GCF_000862105.1	Togaviridae	IV	Venezuelan equine encephalitis virus	+	SFPQ
NC_001449.1	NC_001449.1	3727	s24	8	3735	GCF_000862105.1	Togaviridae	IV	Venezuelan equine encephalitis virus	+	SFPQ
NC_001449.1	NC_001449.1	4515	s24	8	4523	GCF_000862105.1	Togaviridae	IV	Venezuelan equine encephalitis virus	+	SFPQ
NC_001449.1	NC_001449.1	4561	s24	8	4569	GCF_000862105.1	Togaviridae	IV	Venezuelan equine encephalitis virus	+	SFPQ
NC_001449.1	NC_001449.1	4944	s24	8	4952	GCF_000862105.1	Togaviridae	IV	Venezuelan equine encephalitis virus	+	SFPQ
NC_001449.1	NC_001449.1	5781	s24	8	5789	GCF_000862105.1	Togaviridae	IV	Venezuelan equine encephalitis virus	+	SFPQ
NC_001449.1	NC_001449.1	6445	s24	8	6453	GCF_000862105.1	Togaviridae	IV	Venezuelan equine encephalitis virus	+	SFPQ
NC_001449.1	NC_001449.1	6607	s24	8	6615	GCF_000862105.1	Togaviridae	IV	Venezuelan equine encephalitis virus	+	SFPQ
NC_001449.1	NC_001449.1	7673	s24	8	7681	GCF_000862105.1	Togaviridae	IV	Venezuelan equine encephalitis virus	+	SFPQ
NC_001449.1	NC_001449.1	8669	s24	8	8677	GCF_000862105.1	Togaviridae	IV	Venezuelan equine encephalitis virus	+	SFPQ
NC_001449.1	NC_001449.1	9238	s24	8	9246	GCF_000862105.1	Togaviridae	IV	Venezuelan equine encephalitis virus	+	SFPQ
NC_001449.1	NC_001449.1	10446	s24	8	10454	GCF_000862105.1	Togaviridae	IV	Venezuelan equine encephalitis virus	+	SFPQ
NC_001449.1	NC_001449.1	10599	s24	8	10607	GCF_000862105.1	Togaviridae	IV	Venezuelan equine encephalitis virus	+	SFPQ
NC_001449.1	NC_001449.1	3798	s24	8	3806	GCF_000862105.1	Togaviridae	IV	Venezuelan equine encephalitis virus	-	SFPQ
NC_001449.1	NC_001449.1	7565	s24	8	7573	GCF_000862105.1	Togaviridae	IV	Venezuelan equine encephalitis virus	-	SFPQ
NC_001449.1	NC_001449.1	7923	s24	8	7931	GCF_000862105.1	Togaviridae	IV	Venezuelan equine encephalitis virus	-	SFPQ
NC_001449.1	NC_001449.1	7957	s24	8	7965	GCF_000862105.1	Togaviridae	IV	Venezuelan equine encephalitis virus	-	SFPQ
NC_001449.1	NC_001449.1	8190	s24	8	8198	GCF_000862105.1	Togaviridae	IV	Venezuelan equine encephalitis virus	-	SFPQ
NC_001449.1	NC_001449.1	9708	s24	8	9716	GCF_000862105.1	Togaviridae	IV	Venezuelan equine encephalitis virus	-	SFPQ
NC_001449.1	NC_001449.1	10993	s24	8	11001	GCF_000862105.1	Togaviridae	IV	Venezuelan equine encephalitis virus	-	SFPQ
NC_001477.1	NC_001477.1	803	s24	8	811	GCF_000862125.1	Flaviviridae	IV	Dengue virus 1	+	SFPQ
NC_001477.1	NC_001477.1	1368	s24	8	1376	GCF_000862125.1	Flaviviridae	IV	Dengue virus 1	+	SFPQ
NC_001477.1	NC_001477.1	1770	s24	8	1778	GCF_000862125.1	Flaviviridae	IV	Dengue virus 1	+	SFPQ
NC_001477.1	NC_001477.1	3159	s24	8	3167	GCF_000862125.1	Flaviviridae	IV	Dengue virus 1	+	SFPQ
NC_001477.1	NC_001477.1	4143	s24	8	4151	GCF_000862125.1	Flaviviridae	IV	Dengue virus 1	+	SFPQ
NC_001477.1	NC_001477.1	4230	s24	8	4238	GCF_000862125.1	Flaviviridae	IV	Dengue virus 1	+	SFPQ
NC_001477.1	NC_001477.1	4286	s24	8	4294	GCF_000862125.1	Flaviviridae	IV	Dengue virus 1	+	SFPQ
NC_001477.1	NC_001477.1	4755	s24	8	4763	GCF_000862125.1	Flaviviridae	IV	Dengue virus 1	+	SFPQ
NC_001477.1	NC_001477.1	5486	s24	8	5494	GCF_000862125.1	Flaviviridae	IV	Dengue virus 1	+	SFPQ
NC_001477.1	NC_001477.1	6239	s24	8	6247	GCF_000862125.1	Flaviviridae	IV	Dengue virus 1	+	SFPQ
NC_001477.1	NC_001477.1	7769	s24	8	7777	GCF_000862125.1	Flaviviridae	IV	Dengue virus 1	+	SFPQ
NC_001477.1	NC_001477.1	7853	s24	8	7861	GCF_000862125.1	Flaviviridae	IV	Dengue virus 1	+	SFPQ
NC_001477.1	NC_001477.1	8172	s24	8	8180	GCF_000862125.1	Flaviviridae	IV	Dengue virus 1	+	SFPQ
NC_001477.1	NC_001477.1	9413	s24	8	9421	GCF_000862125.1	Flaviviridae	IV	Dengue virus 1	+	SFPQ
NC_001477.1	NC_001477.1	10040	s24	8	10048	GCF_000862125.1	Flaviviridae	IV	Dengue virus 1	+	SFPQ
NC_001477.1	NC_001477.1	6183	s24	8	6191	GCF_000862125.1	Flaviviridae	IV	Dengue virus 1	-	SFPQ
NC_001477.1	NC_001477.1	7664	s24	8	7672	GCF_000862125.1	Flaviviridae	IV	Dengue virus 1	-	SFPQ
NC_001437.1	NC_001437.1	1207	s24	8	1215	GCF_000862145.1	Flaviviridae	IV	Japanese encephalitis virus	+	SFPQ
NC_001437.1	NC_001437.1	1673	s24	8	1681	GCF_000862145.1	Flaviviridae	IV	Japanese encephalitis virus	+	SFPQ
NC_001437.1	NC_001437.1	2266	s24	8	2274	GCF_000862145.1	Flaviviridae	IV	Japanese encephalitis virus	+	SFPQ
NC_001437.1	NC_001437.1	3127	s24	8	3135	GCF_000862145.1	Flaviviridae	IV	Japanese encephalitis virus	+	SFPQ
NC_001437.1	NC_001437.1	3742	s24	8	3750	GCF_000862145.1	Flaviviridae	IV	Japanese encephalitis virus	+	SFPQ
NC_001437.1	NC_001437.1	4786	s24	8	4794	GCF_000862145.1	Flaviviridae	IV	Japanese encephalitis virus	+	SFPQ
NC_001437.1	NC_001437.1	5035	s24	8	5043	GCF_000862145.1	Flaviviridae	IV	Japanese encephalitis virus	+	SFPQ
NC_001437.1	NC_001437.1	6190	s24	8	6198	GCF_000862145.1	Flaviviridae	IV	Japanese encephalitis virus	+	SFPQ
NC_001437.1	NC_001437.1	6327	s24	8	6335	GCF_000862145.1	Flaviviridae	IV	Japanese encephalitis virus	+	SFPQ
NC_001437.1	NC_001437.1	7825	s24	8	7833	GCF_000862145.1	Flaviviridae	IV	Japanese encephalitis virus	+	SFPQ
NC_001437.1	NC_001437.1	7872	s24	8	7880	GCF_000862145.1	Flaviviridae	IV	Japanese encephalitis virus	+	SFPQ
NC_001437.1	NC_001437.1	7956	s24	8	7964	GCF_000862145.1	Flaviviridae	IV	Japanese encephalitis virus	+	SFPQ
NC_001437.1	NC_001437.1	8005	s24	8	8013	GCF_000862145.1	Flaviviridae	IV	Japanese encephalitis virus	+	SFPQ
NC_001437.1	NC_001437.1	8022	s24	8	8030	GCF_000862145.1	Flaviviridae	IV	Japanese encephalitis virus	+	SFPQ
NC_001437.1	NC_001437.1	8420	s24	8	8428	GCF_000862145.1	Flaviviridae	IV	Japanese encephalitis virus	+	SFPQ
NC_001437.1	NC_001437.1	9160	s24	8	9168	GCF_000862145.1	Flaviviridae	IV	Japanese encephalitis virus	+	SFPQ
NC_001437.1	NC_001437.1	9640	s24	8	9648	GCF_000862145.1	Flaviviridae	IV	Japanese encephalitis virus	+	SFPQ
NC_001437.1	NC_001437.1	9933	s24	8	9941	GCF_000862145.1	Flaviviridae	IV	Japanese encephalitis virus	+	SFPQ
NC_001437.1	NC_001437.1	10144	s24	8	10152	GCF_000862145.1	Flaviviridae	IV	Japanese encephalitis virus	+	SFPQ
NC_001437.1	NC_001437.1	1059	s24	8	1067	GCF_000862145.1	Flaviviridae	IV	Japanese encephalitis virus	-	SFPQ
NC_001437.1	NC_001437.1	1249	s24	8	1257	GCF_000862145.1	Flaviviridae	IV	Japanese encephalitis virus	-	SFPQ
NC_001437.1	NC_001437.1	2704	s24	8	2712	GCF_000862145.1	Flaviviridae	IV	Japanese encephalitis virus	-	SFPQ
NC_001437.1	NC_001437.1	2759	s24	8	2767	GCF_000862145.1	Flaviviridae	IV	Japanese encephalitis virus	-	SFPQ
NC_001437.1	NC_001437.1	2844	s24	8	2852	GCF_000862145.1	Flaviviridae	IV	Japanese encephalitis virus	-	SFPQ
NC_001437.1	NC_001437.1	5239	s24	8	5247	GCF_000862145.1	Flaviviridae	IV	Japanese encephalitis virus	-	SFPQ
NC_001437.1	NC_001437.1	6779	s24	8	6787	GCF_000862145.1	Flaviviridae	IV	Japanese encephalitis virus	-	SFPQ
NC_001437.1	NC_001437.1	7216	s24	8	7224	GCF_000862145.1	Flaviviridae	IV	Japanese encephalitis virus	-	SFPQ
NC_001437.1	NC_001437.1	8696	s24	8	8704	GCF_000862145.1	Flaviviridae	IV	Japanese encephalitis virus	-	SFPQ
NC_001437.1	NC_001437.1	9211	s24	8	9219	GCF_000862145.1	Flaviviridae	IV	Japanese encephalitis virus	-	SFPQ
NC_001437.1	NC_001437.1	9635	s24	8	9643	GCF_000862145.1	Flaviviridae	IV	Japanese encephalitis virus	-	SFPQ
NC_001437.1	NC_001437.1	10718	s24	8	10726	GCF_000862145.1	Flaviviridae	IV	Japanese encephalitis virus	-	SFPQ
NC_001544.1	NC_001544.1	120	s24	8	128	GCF_000862165.1	Togaviridae	IV	Ross River virus	+	SFPQ
NC_001544.1	NC_001544.1	432	s24	8	440	GCF_000862165.1	Togaviridae	IV	Ross River virus	+	SFPQ
NC_001544.1	NC_001544.1	997	s24	8	1005	GCF_000862165.1	Togaviridae	IV	Ross River virus	+	SFPQ
NC_001544.1	NC_001544.1	1522	s24	8	1530	GCF_000862165.1	Togaviridae	IV	Ross River virus	+	SFPQ
NC_001544.1	NC_001544.1	1686	s24	8	1694	GCF_000862165.1	Togaviridae	IV	Ross River virus	+	SFPQ
NC_001544.1	NC_001544.1	2176	s24	8	2184	GCF_000862165.1	Togaviridae	IV	Ross River virus	+	SFPQ
NC_001544.1	NC_001544.1	2402	s24	8	2410	GCF_000862165.1	Togaviridae	IV	Ross River virus	+	SFPQ
NC_001544.1	NC_001544.1	3018	s24	8	3026	GCF_000862165.1	Togaviridae	IV	Ross River virus	+	SFPQ
NC_001544.1	NC_001544.1	3558	s24	8	3566	GCF_000862165.1	Togaviridae	IV	Ross River virus	+	SFPQ
NC_001544.1	NC_001544.1	3700	s24	8	3708	GCF_000862165.1	Togaviridae	IV	Ross River virus	+	SFPQ
NC_001544.1	NC_001544.1	4172	s24	8	4180	GCF_000862165.1	Togaviridae	IV	Ross River virus	+	SFPQ
NC_001544.1	NC_001544.1	6687	s24	8	6695	GCF_000862165.1	Togaviridae	IV	Ross River virus	+	SFPQ
NC_001544.1	NC_001544.1	6858	s24	8	6866	GCF_000862165.1	Togaviridae	IV	Ross River virus	+	SFPQ
NC_001544.1	NC_001544.1	7464	s24	8	7472	GCF_000862165.1	Togaviridae	IV	Ross River virus	+	SFPQ
NC_001544.1	NC_001544.1	8539	s24	8	8547	GCF_000862165.1	Togaviridae	IV	Ross River virus	+	SFPQ
NC_001544.1	NC_001544.1	10458	s24	8	10466	GCF_000862165.1	Togaviridae	IV	Ross River virus	+	SFPQ
NC_001544.1	NC_001544.1	10634	s24	8	10642	GCF_000862165.1	Togaviridae	IV	Ross River virus	+	SFPQ
NC_001544.1	NC_001544.1	10742	s24	8	10750	GCF_000862165.1	Togaviridae	IV	Ross River virus	+	SFPQ
NC_001544.1	NC_001544.1	2371	s24	8	2379	GCF_000862165.1	Togaviridae	IV	Ross River virus	-	SFPQ
NC_001544.1	NC_001544.1	3537	s24	8	3545	GCF_000862165.1	Togaviridae	IV	Ross River virus	-	SFPQ
NC_001544.1	NC_001544.1	4115	s24	8	4123	GCF_000862165.1	Togaviridae	IV	Ross River virus	-	SFPQ
NC_001544.1	NC_001544.1	5594	s24	8	5602	GCF_000862165.1	Togaviridae	IV	Ross River virus	-	SFPQ
NC_001544.1	NC_001544.1	6717	s24	8	6725	GCF_000862165.1	Togaviridae	IV	Ross River virus	-	SFPQ
NC_001544.1	NC_001544.1	7361	s24	8	7369	GCF_000862165.1	Togaviridae	IV	Ross River virus	-	SFPQ
NC_001544.1	NC_001544.1	7448	s24	8	7456	GCF_000862165.1	Togaviridae	IV	Ross River virus	-	SFPQ
NC_001544.1	NC_001544.1	10966	s24	8	10974	GCF_000862165.1	Togaviridae	IV	Ross River virus	-	SFPQ
NC_001544.1	NC_001544.1	11173	s24	8	11181	GCF_000862165.1	Togaviridae	IV	Ross River virus	-	SFPQ
NC_001544.1	NC_001544.1	11524	s24	8	11532	GCF_000862165.1	Togaviridae	IV	Ross River virus	-	SFPQ
NC_001617.1	NC_001617.1	414	s24	8	422	GCF_000862245.1	Picornaviridae	IV	Human rhinovirus 89	+	SFPQ
NC_001617.1	NC_001617.1	3503	s24	8	3511	GCF_000862245.1	Picornaviridae	IV	Human rhinovirus 89	+	SFPQ
NC_001617.1	NC_001617.1	3533	s24	8	3541	GCF_000862245.1	Picornaviridae	IV	Human rhinovirus 89	+	SFPQ
NC_001617.1	NC_001617.1	6955	s24	8	6963	GCF_000862245.1	Picornaviridae	IV	Human rhinovirus 89	+	SFPQ
NC_001617.1	NC_001617.1	1241	s24	8	1249	GCF_000862245.1	Picornaviridae	IV	Human rhinovirus 89	-	SFPQ
NC_001617.1	NC_001617.1	1455	s24	8	1463	GCF_000862245.1	Picornaviridae	IV	Human rhinovirus 89	-	SFPQ
NC_001617.1	NC_001617.1	2238	s24	8	2246	GCF_000862245.1	Picornaviridae	IV	Human rhinovirus 89	-	SFPQ
NC_001617.1	NC_001617.1	4881	s24	8	4889	GCF_000862245.1	Picornaviridae	IV	Human rhinovirus 89	-	SFPQ
NC_001655.1	NC_001655.1	89	s24	8	97	GCF_000862405.1	Flaviviridae	IV	Hepatitis GB virus B	+	SFPQ
NC_001655.1	NC_001655.1	2658	s24	8	2666	GCF_000862405.1	Flaviviridae	IV	Hepatitis GB virus B	+	SFPQ
NC_001655.1	NC_001655.1	3150	s24	8	3158	GCF_000862405.1	Flaviviridae	IV	Hepatitis GB virus B	+	SFPQ
NC_001655.1	NC_001655.1	3920	s24	8	3928	GCF_000862405.1	Flaviviridae	IV	Hepatitis GB virus B	+	SFPQ
NC_001655.1	NC_001655.1	4334	s24	8	4342	GCF_000862405.1	Flaviviridae	IV	Hepatitis GB virus B	+	SFPQ
NC_001655.1	NC_001655.1	5279	s24	8	5287	GCF_000862405.1	Flaviviridae	IV	Hepatitis GB virus B	+	SFPQ
NC_001655.1	NC_001655.1	5306	s24	8	5314	GCF_000862405.1	Flaviviridae	IV	Hepatitis GB virus B	+	SFPQ
NC_001655.1	NC_001655.1	5559	s24	8	5567	GCF_000862405.1	Flaviviridae	IV	Hepatitis GB virus B	+	SFPQ
NC_001655.1	NC_001655.1	5960	s24	8	5968	GCF_000862405.1	Flaviviridae	IV	Hepatitis GB virus B	+	SFPQ
NC_001655.1	NC_001655.1	6295	s24	8	6303	GCF_000862405.1	Flaviviridae	IV	Hepatitis GB virus B	+	SFPQ
NC_001655.1	NC_001655.1	7625	s24	8	7633	GCF_000862405.1	Flaviviridae	IV	Hepatitis GB virus B	+	SFPQ
NC_001655.1	NC_001655.1	7703	s24	8	7711	GCF_000862405.1	Flaviviridae	IV	Hepatitis GB virus B	+	SFPQ
NC_001655.1	NC_001655.1	7961	s24	8	7969	GCF_000862405.1	Flaviviridae	IV	Hepatitis GB virus B	+	SFPQ
NC_001655.1	NC_001655.1	8043	s24	8	8051	GCF_000862405.1	Flaviviridae	IV	Hepatitis GB virus B	+	SFPQ
NC_001655.1	NC_001655.1	8180	s24	8	8188	GCF_000862405.1	Flaviviridae	IV	Hepatitis GB virus B	+	SFPQ
NC_001655.1	NC_001655.1	8960	s24	8	8968	GCF_000862405.1	Flaviviridae	IV	Hepatitis GB virus B	+	SFPQ
NC_001655.1	NC_001655.1	9322	s24	8	9330	GCF_000862405.1	Flaviviridae	IV	Hepatitis GB virus B	+	SFPQ
NC_001655.1	NC_001655.1	2429	s24	8	2437	GCF_000862405.1	Flaviviridae	IV	Hepatitis GB virus B	-	SFPQ
NC_001655.1	NC_001655.1	2444	s24	8	2452	GCF_000862405.1	Flaviviridae	IV	Hepatitis GB virus B	-	SFPQ
NC_001655.1	NC_001655.1	2581	s24	8	2589	GCF_000862405.1	Flaviviridae	IV	Hepatitis GB virus B	-	SFPQ
NC_001655.1	NC_001655.1	2948	s24	8	2956	GCF_000862405.1	Flaviviridae	IV	Hepatitis GB virus B	-	SFPQ
NC_001655.1	NC_001655.1	5717	s24	8	5725	GCF_000862405.1	Flaviviridae	IV	Hepatitis GB virus B	-	SFPQ
NC_001655.1	NC_001655.1	7015	s24	8	7023	GCF_000862405.1	Flaviviridae	IV	Hepatitis GB virus B	-	SFPQ
NC_003675.1	NC_003675.1	33	s24	8	41	GCF_000862425.1	Flaviviridae	IV	Rio Bravo virus	+	SFPQ
NC_003675.1	NC_003675.1	479	s24	8	487	GCF_000862425.1	Flaviviridae	IV	Rio Bravo virus	+	SFPQ
NC_003675.1	NC_003675.1	554	s24	8	562	GCF_000862425.1	Flaviviridae	IV	Rio Bravo virus	+	SFPQ
NC_003675.1	NC_003675.1	1589	s24	8	1597	GCF_000862425.1	Flaviviridae	IV	Rio Bravo virus	+	SFPQ
NC_003675.1	NC_003675.1	2525	s24	8	2533	GCF_000862425.1	Flaviviridae	IV	Rio Bravo virus	+	SFPQ
NC_003675.1	NC_003675.1	2638	s24	8	2646	GCF_000862425.1	Flaviviridae	IV	Rio Bravo virus	+	SFPQ
NC_003675.1	NC_003675.1	2963	s24	8	2971	GCF_000862425.1	Flaviviridae	IV	Rio Bravo virus	+	SFPQ
NC_003675.1	NC_003675.1	3011	s24	8	3019	GCF_000862425.1	Flaviviridae	IV	Rio Bravo virus	+	SFPQ
NC_003675.1	NC_003675.1	3308	s24	8	3316	GCF_000862425.1	Flaviviridae	IV	Rio Bravo virus	+	SFPQ
NC_003675.1	NC_003675.1	3827	s24	8	3835	GCF_000862425.1	Flaviviridae	IV	Rio Bravo virus	+	SFPQ
NC_003675.1	NC_003675.1	4928	s24	8	4936	GCF_000862425.1	Flaviviridae	IV	Rio Bravo virus	+	SFPQ
NC_003675.1	NC_003675.1	5456	s24	8	5464	GCF_000862425.1	Flaviviridae	IV	Rio Bravo virus	+	SFPQ
NC_003675.1	NC_003675.1	8963	s24	8	8971	GCF_000862425.1	Flaviviridae	IV	Rio Bravo virus	+	SFPQ
NC_003675.1	NC_003675.1	9209	s24	8	9217	GCF_000862425.1	Flaviviridae	IV	Rio Bravo virus	+	SFPQ
NC_003675.1	NC_003675.1	9490	s24	8	9498	GCF_000862425.1	Flaviviridae	IV	Rio Bravo virus	+	SFPQ
NC_003675.1	NC_003675.1	9621	s24	8	9629	GCF_000862425.1	Flaviviridae	IV	Rio Bravo virus	+	SFPQ
NC_003675.1	NC_003675.1	6013	s24	8	6021	GCF_000862425.1	Flaviviridae	IV	Rio Bravo virus	-	SFPQ
NC_003675.1	NC_003675.1	6490	s24	8	6498	GCF_000862425.1	Flaviviridae	IV	Rio Bravo virus	-	SFPQ
NC_003675.1	NC_003675.1	8678	s24	8	8686	GCF_000862425.1	Flaviviridae	IV	Rio Bravo virus	-	SFPQ
NC_003675.1	NC_003675.1	9851	s24	8	9859	GCF_000862425.1	Flaviviridae	IV	Rio Bravo virus	-	SFPQ
NC_003899.1	NC_003899.1	47	s24	8	55	GCF_000862705.1	Togaviridae	IV	Eastern equine encephalitis virus	+	SFPQ
NC_003899.1	NC_003899.1	296	s24	8	304	GCF_000862705.1	Togaviridae	IV	Eastern equine encephalitis virus	+	SFPQ
NC_003899.1	NC_003899.1	1625	s24	8	1633	GCF_000862705.1	Togaviridae	IV	Eastern equine encephalitis virus	+	SFPQ
NC_003899.1	NC_003899.1	1649	s24	8	1657	GCF_000862705.1	Togaviridae	IV	Eastern equine encephalitis virus	+	SFPQ
NC_003899.1	NC_003899.1	2066	s24	8	2074	GCF_000862705.1	Togaviridae	IV	Eastern equine encephalitis virus	+	SFPQ
NC_003899.1	NC_003899.1	4506	s24	8	4514	GCF_000862705.1	Togaviridae	IV	Eastern equine encephalitis virus	+	SFPQ
NC_003899.1	NC_003899.1	4830	s24	8	4838	GCF_000862705.1	Togaviridae	IV	Eastern equine encephalitis virus	+	SFPQ
NC_003899.1	NC_003899.1	5843	s24	8	5851	GCF_000862705.1	Togaviridae	IV	Eastern equine encephalitis virus	+	SFPQ
NC_003899.1	NC_003899.1	5906	s24	8	5914	GCF_000862705.1	Togaviridae	IV	Eastern equine encephalitis virus	+	SFPQ
NC_003899.1	NC_003899.1	5967	s24	8	5975	GCF_000862705.1	Togaviridae	IV	Eastern equine encephalitis virus	+	SFPQ
NC_003899.1	NC_003899.1	6609	s24	8	6617	GCF_000862705.1	Togaviridae	IV	Eastern equine encephalitis virus	+	SFPQ
NC_003899.1	NC_003899.1	6747	s24	8	6755	GCF_000862705.1	Togaviridae	IV	Eastern equine encephalitis virus	+	SFPQ
NC_003899.1	NC_003899.1	6771	s24	8	6779	GCF_000862705.1	Togaviridae	IV	Eastern equine encephalitis virus	+	SFPQ
NC_003899.1	NC_003899.1	6873	s24	8	6881	GCF_000862705.1	Togaviridae	IV	Eastern equine encephalitis virus	+	SFPQ
NC_003899.1	NC_003899.1	7389	s24	8	7397	GCF_000862705.1	Togaviridae	IV	Eastern equine encephalitis virus	+	SFPQ
NC_003899.1	NC_003899.1	8045	s24	8	8053	GCF_000862705.1	Togaviridae	IV	Eastern equine encephalitis virus	+	SFPQ
NC_003899.1	NC_003899.1	9030	s24	8	9038	GCF_000862705.1	Togaviridae	IV	Eastern equine encephalitis virus	+	SFPQ
NC_003899.1	NC_003899.1	9226	s24	8	9234	GCF_000862705.1	Togaviridae	IV	Eastern equine encephalitis virus	+	SFPQ
NC_003899.1	NC_003899.1	9718	s24	8	9726	GCF_000862705.1	Togaviridae	IV	Eastern equine encephalitis virus	+	SFPQ
NC_003899.1	NC_003899.1	10593	s24	8	10601	GCF_000862705.1	Togaviridae	IV	Eastern equine encephalitis virus	+	SFPQ
NC_003899.1	NC_003899.1	10794	s24	8	10802	GCF_000862705.1	Togaviridae	IV	Eastern equine encephalitis virus	+	SFPQ
NC_003899.1	NC_003899.1	570	s24	8	578	GCF_000862705.1	Togaviridae	IV	Eastern equine encephalitis virus	-	SFPQ
NC_003899.1	NC_003899.1	609	s24	8	617	GCF_000862705.1	Togaviridae	IV	Eastern equine encephalitis virus	-	SFPQ
NC_003899.1	NC_003899.1	1510	s24	8	1518	GCF_000862705.1	Togaviridae	IV	Eastern equine encephalitis virus	-	SFPQ
NC_003899.1	NC_003899.1	4322	s24	8	4330	GCF_000862705.1	Togaviridae	IV	Eastern equine encephalitis virus	-	SFPQ
NC_003899.1	NC_003899.1	6574	s24	8	6582	GCF_000862705.1	Togaviridae	IV	Eastern equine encephalitis virus	-	SFPQ
NC_003899.1	NC_003899.1	8472	s24	8	8480	GCF_000862705.1	Togaviridae	IV	Eastern equine encephalitis virus	-	SFPQ
NC_003899.1	NC_003899.1	10157	s24	8	10165	GCF_000862705.1	Togaviridae	IV	Eastern equine encephalitis virus	-	SFPQ
NC_001479.1	NC_001479.1	462	s24	8	470	GCF_000862985.1	Picornaviridae	IV	Encephalomyocarditis virus	+	SFPQ
NC_001479.1	NC_001479.1	976	s24	8	984	GCF_000862985.1	Picornaviridae	IV	Encephalomyocarditis virus	+	SFPQ
NC_001479.1	NC_001479.1	1366	s24	8	1374	GCF_000862985.1	Picornaviridae	IV	Encephalomyocarditis virus	+	SFPQ
NC_001479.1	NC_001479.1	2032	s24	8	2040	GCF_000862985.1	Picornaviridae	IV	Encephalomyocarditis virus	+	SFPQ
NC_001479.1	NC_001479.1	2370	s24	8	2378	GCF_000862985.1	Picornaviridae	IV	Encephalomyocarditis virus	+	SFPQ
NC_001479.1	NC_001479.1	5370	s24	8	5378	GCF_000862985.1	Picornaviridae	IV	Encephalomyocarditis virus	+	SFPQ
NC_001479.1	NC_001479.1	6214	s24	8	6222	GCF_000862985.1	Picornaviridae	IV	Encephalomyocarditis virus	+	SFPQ
NC_001479.1	NC_001479.1	6624	s24	8	6632	GCF_000862985.1	Picornaviridae	IV	Encephalomyocarditis virus	+	SFPQ
NC_001479.1	NC_001479.1	6763	s24	8	6771	GCF_000862985.1	Picornaviridae	IV	Encephalomyocarditis virus	+	SFPQ
NC_001479.1	NC_001479.1	7691	s24	8	7699	GCF_000862985.1	Picornaviridae	IV	Encephalomyocarditis virus	+	SFPQ
NC_001479.1	NC_001479.1	1340	s24	8	1348	GCF_000862985.1	Picornaviridae	IV	Encephalomyocarditis virus	-	SFPQ
NC_001479.1	NC_001479.1	1848	s24	8	1856	GCF_000862985.1	Picornaviridae	IV	Encephalomyocarditis virus	-	SFPQ
NC_001479.1	NC_001479.1	2292	s24	8	2300	GCF_000862985.1	Picornaviridae	IV	Encephalomyocarditis virus	-	SFPQ
NC_001479.1	NC_001479.1	3008	s24	8	3016	GCF_000862985.1	Picornaviridae	IV	Encephalomyocarditis virus	-	SFPQ
NC_001479.1	NC_001479.1	3456	s24	8	3464	GCF_000862985.1	Picornaviridae	IV	Encephalomyocarditis virus	-	SFPQ
NC_001479.1	NC_001479.1	3684	s24	8	3692	GCF_000862985.1	Picornaviridae	IV	Encephalomyocarditis virus	-	SFPQ
NC_001479.1	NC_001479.1	3863	s24	8	3871	GCF_000862985.1	Picornaviridae	IV	Encephalomyocarditis virus	-	SFPQ
NC_001479.1	NC_001479.1	4651	s24	8	4659	GCF_000862985.1	Picornaviridae	IV	Encephalomyocarditis virus	-	SFPQ
NC_001479.1	NC_001479.1	4946	s24	8	4954	GCF_000862985.1	Picornaviridae	IV	Encephalomyocarditis virus	-	SFPQ
NC_001479.1	NC_001479.1	5342	s24	8	5350	GCF_000862985.1	Picornaviridae	IV	Encephalomyocarditis virus	-	SFPQ
NC_001512.1	NC_001512.1	1283	s24	8	1291	GCF_000863005.1	Togaviridae	IV	O'nyong-nyong virus	+	SFPQ
NC_001512.1	NC_001512.1	1665	s24	8	1673	GCF_000863005.1	Togaviridae	IV	O'nyong-nyong virus	+	SFPQ
NC_001512.1	NC_001512.1	1815	s24	8	1823	GCF_000863005.1	Togaviridae	IV	O'nyong-nyong virus	+	SFPQ
NC_001512.1	NC_001512.1	2987	s24	8	2995	GCF_000863005.1	Togaviridae	IV	O'nyong-nyong virus	+	SFPQ
NC_001512.1	NC_001512.1	4050	s24	8	4058	GCF_000863005.1	Togaviridae	IV	O'nyong-nyong virus	+	SFPQ
NC_001512.1	NC_001512.1	6499	s24	8	6507	GCF_000863005.1	Togaviridae	IV	O'nyong-nyong virus	+	SFPQ
NC_001512.1	NC_001512.1	7401	s24	8	7409	GCF_000863005.1	Togaviridae	IV	O'nyong-nyong virus	+	SFPQ
NC_001512.1	NC_001512.1	7779	s24	8	7787	GCF_000863005.1	Togaviridae	IV	O'nyong-nyong virus	+	SFPQ
NC_001512.1	NC_001512.1	8022	s24	8	8030	GCF_000863005.1	Togaviridae	IV	O'nyong-nyong virus	+	SFPQ
NC_001512.1	NC_001512.1	8256	s24	8	8264	GCF_000863005.1	Togaviridae	IV	O'nyong-nyong virus	+	SFPQ
NC_001512.1	NC_001512.1	8561	s24	8	8569	GCF_000863005.1	Togaviridae	IV	O'nyong-nyong virus	+	SFPQ
NC_001512.1	NC_001512.1	8871	s24	8	8879	GCF_000863005.1	Togaviridae	IV	O'nyong-nyong virus	+	SFPQ
NC_001512.1	NC_001512.1	11288	s24	8	11296	GCF_000863005.1	Togaviridae	IV	O'nyong-nyong virus	+	SFPQ
NC_001512.1	NC_001512.1	3993	s24	8	4001	GCF_000863005.1	Togaviridae	IV	O'nyong-nyong virus	-	SFPQ
NC_001512.1	NC_001512.1	4052	s24	8	4060	GCF_000863005.1	Togaviridae	IV	O'nyong-nyong virus	-	SFPQ
NC_001512.1	NC_001512.1	6313	s24	8	6321	GCF_000863005.1	Togaviridae	IV	O'nyong-nyong virus	-	SFPQ
NC_001512.1	NC_001512.1	8782	s24	8	8790	GCF_000863005.1	Togaviridae	IV	O'nyong-nyong virus	-	SFPQ
NC_001512.1	NC_001512.1	10582	s24	8	10590	GCF_000863005.1	Togaviridae	IV	O'nyong-nyong virus	-	SFPQ
NC_001545.2	NC_001545.2	41	s24	8	49	GCF_000863025.1	Matonaviridae	IV	Rubella virus	+	SFPQ
NC_001545.2	NC_001545.2	1364	s24	8	1372	GCF_000863025.1	Matonaviridae	IV	Rubella virus	+	SFPQ
NC_001545.2	NC_001545.2	3698	s24	8	3706	GCF_000863025.1	Matonaviridae	IV	Rubella virus	+	SFPQ
NC_001545.2	NC_001545.2	4961	s24	8	4969	GCF_000863025.1	Matonaviridae	IV	Rubella virus	+	SFPQ
NC_001545.2	NC_001545.2	6156	s24	8	6164	GCF_000863025.1	Matonaviridae	IV	Rubella virus	+	SFPQ
NC_001545.2	NC_001545.2	6536	s24	8	6544	GCF_000863025.1	Matonaviridae	IV	Rubella virus	+	SFPQ
NC_001545.2	NC_001545.2	949	s24	8	957	GCF_000863025.1	Matonaviridae	IV	Rubella virus	-	SFPQ
NC_001545.2	NC_001545.2	1530	s24	8	1538	GCF_000863025.1	Matonaviridae	IV	Rubella virus	-	SFPQ
NC_001545.2	NC_001545.2	2826	s24	8	2834	GCF_000863025.1	Matonaviridae	IV	Rubella virus	-	SFPQ
NC_001545.2	NC_001545.2	5580	s24	8	5588	GCF_000863025.1	Matonaviridae	IV	Rubella virus	-	SFPQ
NC_001545.2	NC_001545.2	6346	s24	8	6354	GCF_000863025.1	Matonaviridae	IV	Rubella virus	-	SFPQ
NC_001545.2	NC_001545.2	7838	s24	8	7846	GCF_000863025.1	Matonaviridae	IV	Rubella virus	-	SFPQ
NC_001545.2	NC_001545.2	9375	s24	8	9383	GCF_000863025.1	Matonaviridae	IV	Rubella virus	-	SFPQ
NC_001672.1	NC_001672.1	524	s24	8	532	GCF_000863125.1	Flaviviridae	IV	Tick-borne encephalitis virus	+	SFPQ
NC_001672.1	NC_001672.1	1220	s24	8	1228	GCF_000863125.1	Flaviviridae	IV	Tick-borne encephalitis virus	+	SFPQ
NC_001672.1	NC_001672.1	2126	s24	8	2134	GCF_000863125.1	Flaviviridae	IV	Tick-borne encephalitis virus	+	SFPQ
NC_001672.1	NC_001672.1	2523	s24	8	2531	GCF_000863125.1	Flaviviridae	IV	Tick-borne encephalitis virus	+	SFPQ
NC_001672.1	NC_001672.1	2661	s24	8	2669	GCF_000863125.1	Flaviviridae	IV	Tick-borne encephalitis virus	+	SFPQ
NC_001672.1	NC_001672.1	4409	s24	8	4417	GCF_000863125.1	Flaviviridae	IV	Tick-borne encephalitis virus	+	SFPQ
NC_001672.1	NC_001672.1	4861	s24	8	4869	GCF_000863125.1	Flaviviridae	IV	Tick-borne encephalitis virus	+	SFPQ
NC_001672.1	NC_001672.1	5372	s24	8	5380	GCF_000863125.1	Flaviviridae	IV	Tick-borne encephalitis virus	+	SFPQ
NC_001672.1	NC_001672.1	5678	s24	8	5686	GCF_000863125.1	Flaviviridae	IV	Tick-borne encephalitis virus	+	SFPQ
NC_001672.1	NC_001672.1	5889	s24	8	5897	GCF_000863125.1	Flaviviridae	IV	Tick-borne encephalitis virus	+	SFPQ
NC_001672.1	NC_001672.1	6925	s24	8	6933	GCF_000863125.1	Flaviviridae	IV	Tick-borne encephalitis virus	+	SFPQ
NC_001672.1	NC_001672.1	7029	s24	8	7037	GCF_000863125.1	Flaviviridae	IV	Tick-borne encephalitis virus	+	SFPQ
NC_001672.1	NC_001672.1	7084	s24	8	7092	GCF_000863125.1	Flaviviridae	IV	Tick-borne encephalitis virus	+	SFPQ
NC_001672.1	NC_001672.1	7762	s24	8	7770	GCF_000863125.1	Flaviviridae	IV	Tick-borne encephalitis virus	+	SFPQ
NC_001672.1	NC_001672.1	8399	s24	8	8407	GCF_000863125.1	Flaviviridae	IV	Tick-borne encephalitis virus	+	SFPQ
NC_001672.1	NC_001672.1	9146	s24	8	9154	GCF_000863125.1	Flaviviridae	IV	Tick-borne encephalitis virus	+	SFPQ
NC_001672.1	NC_001672.1	9245	s24	8	9253	GCF_000863125.1	Flaviviridae	IV	Tick-borne encephalitis virus	+	SFPQ
NC_001672.1	NC_001672.1	9314	s24	8	9322	GCF_000863125.1	Flaviviridae	IV	Tick-borne encephalitis virus	+	SFPQ
NC_001672.1	NC_001672.1	10138	s24	8	10146	GCF_000863125.1	Flaviviridae	IV	Tick-borne encephalitis virus	+	SFPQ
NC_001672.1	NC_001672.1	10164	s24	8	10172	GCF_000863125.1	Flaviviridae	IV	Tick-borne encephalitis virus	+	SFPQ
NC_001672.1	NC_001672.1	10357	s24	8	10365	GCF_000863125.1	Flaviviridae	IV	Tick-borne encephalitis virus	+	SFPQ
NC_001672.1	NC_001672.1	10471	s24	8	10479	GCF_000863125.1	Flaviviridae	IV	Tick-borne encephalitis virus	+	SFPQ
NC_001672.1	NC_001672.1	10556	s24	8	10564	GCF_000863125.1	Flaviviridae	IV	Tick-borne encephalitis virus	+	SFPQ
NC_001672.1	NC_001672.1	69	s24	8	77	GCF_000863125.1	Flaviviridae	IV	Tick-borne encephalitis virus	-	SFPQ
NC_001672.1	NC_001672.1	3652	s24	8	3660	GCF_000863125.1	Flaviviridae	IV	Tick-borne encephalitis virus	-	SFPQ
NC_001672.1	NC_001672.1	4255	s24	8	4263	GCF_000863125.1	Flaviviridae	IV	Tick-borne encephalitis virus	-	SFPQ
NC_001672.1	NC_001672.1	5910	s24	8	5918	GCF_000863125.1	Flaviviridae	IV	Tick-borne encephalitis virus	-	SFPQ
NC_001672.1	NC_001672.1	7534	s24	8	7542	GCF_000863125.1	Flaviviridae	IV	Tick-borne encephalitis virus	-	SFPQ
NC_001672.1	NC_001672.1	8502	s24	8	8510	GCF_000863125.1	Flaviviridae	IV	Tick-borne encephalitis virus	-	SFPQ
NC_001672.1	NC_001672.1	9662	s24	8	9670	GCF_000863125.1	Flaviviridae	IV	Tick-borne encephalitis virus	-	SFPQ
NC_001809.1	NC_001809.1	521	s24	8	529	GCF_000863165.1	Flaviviridae	IV	Louping ill virus	+	SFPQ
NC_001809.1	NC_001809.1	553	s24	8	561	GCF_000863165.1	Flaviviridae	IV	Louping ill virus	+	SFPQ
NC_001809.1	NC_001809.1	1217	s24	8	1225	GCF_000863165.1	Flaviviridae	IV	Louping ill virus	+	SFPQ
NC_001809.1	NC_001809.1	1505	s24	8	1513	GCF_000863165.1	Flaviviridae	IV	Louping ill virus	+	SFPQ
NC_001809.1	NC_001809.1	2069	s24	8	2077	GCF_000863165.1	Flaviviridae	IV	Louping ill virus	+	SFPQ
NC_001809.1	NC_001809.1	2123	s24	8	2131	GCF_000863165.1	Flaviviridae	IV	Louping ill virus	+	SFPQ
NC_001809.1	NC_001809.1	2315	s24	8	2323	GCF_000863165.1	Flaviviridae	IV	Louping ill virus	+	SFPQ
NC_001809.1	NC_001809.1	2520	s24	8	2528	GCF_000863165.1	Flaviviridae	IV	Louping ill virus	+	SFPQ
NC_001809.1	NC_001809.1	2658	s24	8	2666	GCF_000863165.1	Flaviviridae	IV	Louping ill virus	+	SFPQ
NC_001809.1	NC_001809.1	2802	s24	8	2810	GCF_000863165.1	Flaviviridae	IV	Louping ill virus	+	SFPQ
NC_001809.1	NC_001809.1	4136	s24	8	4144	GCF_000863165.1	Flaviviridae	IV	Louping ill virus	+	SFPQ
NC_001809.1	NC_001809.1	4406	s24	8	4414	GCF_000863165.1	Flaviviridae	IV	Louping ill virus	+	SFPQ
NC_001809.1	NC_001809.1	4819	s24	8	4827	GCF_000863165.1	Flaviviridae	IV	Louping ill virus	+	SFPQ
NC_001809.1	NC_001809.1	4858	s24	8	4866	GCF_000863165.1	Flaviviridae	IV	Louping ill virus	+	SFPQ
NC_001809.1	NC_001809.1	5296	s24	8	5304	GCF_000863165.1	Flaviviridae	IV	Louping ill virus	+	SFPQ
NC_001809.1	NC_001809.1	5369	s24	8	5377	GCF_000863165.1	Flaviviridae	IV	Louping ill virus	+	SFPQ
NC_001809.1	NC_001809.1	6387	s24	8	6395	GCF_000863165.1	Flaviviridae	IV	Louping ill virus	+	SFPQ
NC_001809.1	NC_001809.1	6922	s24	8	6930	GCF_000863165.1	Flaviviridae	IV	Louping ill virus	+	SFPQ
NC_001809.1	NC_001809.1	7026	s24	8	7034	GCF_000863165.1	Flaviviridae	IV	Louping ill virus	+	SFPQ
NC_001809.1	NC_001809.1	7673	s24	8	7681	GCF_000863165.1	Flaviviridae	IV	Louping ill virus	+	SFPQ
NC_001809.1	NC_001809.1	7856	s24	8	7864	GCF_000863165.1	Flaviviridae	IV	Louping ill virus	+	SFPQ
NC_001809.1	NC_001809.1	8102	s24	8	8110	GCF_000863165.1	Flaviviridae	IV	Louping ill virus	+	SFPQ
NC_001809.1	NC_001809.1	8396	s24	8	8404	GCF_000863165.1	Flaviviridae	IV	Louping ill virus	+	SFPQ
NC_001809.1	NC_001809.1	9176	s24	8	9184	GCF_000863165.1	Flaviviridae	IV	Louping ill virus	+	SFPQ
NC_001809.1	NC_001809.1	9242	s24	8	9250	GCF_000863165.1	Flaviviridae	IV	Louping ill virus	+	SFPQ
NC_001809.1	NC_001809.1	9311	s24	8	9319	GCF_000863165.1	Flaviviridae	IV	Louping ill virus	+	SFPQ
NC_001809.1	NC_001809.1	9535	s24	8	9543	GCF_000863165.1	Flaviviridae	IV	Louping ill virus	+	SFPQ
NC_001809.1	NC_001809.1	9614	s24	8	9622	GCF_000863165.1	Flaviviridae	IV	Louping ill virus	+	SFPQ
NC_001809.1	NC_001809.1	9817	s24	8	9825	GCF_000863165.1	Flaviviridae	IV	Louping ill virus	+	SFPQ
NC_001809.1	NC_001809.1	10135	s24	8	10143	GCF_000863165.1	Flaviviridae	IV	Louping ill virus	+	SFPQ
NC_001809.1	NC_001809.1	10161	s24	8	10169	GCF_000863165.1	Flaviviridae	IV	Louping ill virus	+	SFPQ
NC_001809.1	NC_001809.1	10399	s24	8	10407	GCF_000863165.1	Flaviviridae	IV	Louping ill virus	+	SFPQ
NC_001809.1	NC_001809.1	69	s24	8	77	GCF_000863165.1	Flaviviridae	IV	Louping ill virus	-	SFPQ
NC_001809.1	NC_001809.1	550	s24	8	558	GCF_000863165.1	Flaviviridae	IV	Louping ill virus	-	SFPQ
NC_001809.1	NC_001809.1	4056	s24	8	4064	GCF_000863165.1	Flaviviridae	IV	Louping ill virus	-	SFPQ
NC_001809.1	NC_001809.1	5643	s24	8	5651	GCF_000863165.1	Flaviviridae	IV	Louping ill virus	-	SFPQ
NC_001809.1	NC_001809.1	7451	s24	8	7459	GCF_000863165.1	Flaviviridae	IV	Louping ill virus	-	SFPQ
NC_001809.1	NC_001809.1	8235	s24	8	8243	GCF_000863165.1	Flaviviridae	IV	Louping ill virus	-	SFPQ
NC_001809.1	NC_001809.1	9395	s24	8	9403	GCF_000863165.1	Flaviviridae	IV	Louping ill virus	-	SFPQ
NC_004355.1	NC_004355.1	973	s24	8	981	GCF_000863365.1	Flaviviridae	IV	Alkhurma virus	+	SFPQ
NC_004355.1	NC_004355.1	1493	s24	8	1501	GCF_000863365.1	Flaviviridae	IV	Alkhurma virus	+	SFPQ
NC_004355.1	NC_004355.1	1616	s24	8	1624	GCF_000863365.1	Flaviviridae	IV	Alkhurma virus	+	SFPQ
NC_004355.1	NC_004355.1	1727	s24	8	1735	GCF_000863365.1	Flaviviridae	IV	Alkhurma virus	+	SFPQ
NC_004355.1	NC_004355.1	1997	s24	8	2005	GCF_000863365.1	Flaviviridae	IV	Alkhurma virus	+	SFPQ
NC_004355.1	NC_004355.1	2047	s24	8	2055	GCF_000863365.1	Flaviviridae	IV	Alkhurma virus	+	SFPQ
NC_004355.1	NC_004355.1	2057	s24	8	2065	GCF_000863365.1	Flaviviridae	IV	Alkhurma virus	+	SFPQ
NC_004355.1	NC_004355.1	2303	s24	8	2311	GCF_000863365.1	Flaviviridae	IV	Alkhurma virus	+	SFPQ
NC_004355.1	NC_004355.1	2508	s24	8	2516	GCF_000863365.1	Flaviviridae	IV	Alkhurma virus	+	SFPQ
NC_004355.1	NC_004355.1	2646	s24	8	2654	GCF_000863365.1	Flaviviridae	IV	Alkhurma virus	+	SFPQ
NC_004355.1	NC_004355.1	3230	s24	8	3238	GCF_000863365.1	Flaviviridae	IV	Alkhurma virus	+	SFPQ
NC_004355.1	NC_004355.1	3278	s24	8	3286	GCF_000863365.1	Flaviviridae	IV	Alkhurma virus	+	SFPQ
NC_004355.1	NC_004355.1	3662	s24	8	3670	GCF_000863365.1	Flaviviridae	IV	Alkhurma virus	+	SFPQ
NC_004355.1	NC_004355.1	4172	s24	8	4180	GCF_000863365.1	Flaviviridae	IV	Alkhurma virus	+	SFPQ
NC_004355.1	NC_004355.1	4456	s24	8	4464	GCF_000863365.1	Flaviviridae	IV	Alkhurma virus	+	SFPQ
NC_004355.1	NC_004355.1	4860	s24	8	4868	GCF_000863365.1	Flaviviridae	IV	Alkhurma virus	+	SFPQ
NC_004355.1	NC_004355.1	4931	s24	8	4939	GCF_000863365.1	Flaviviridae	IV	Alkhurma virus	+	SFPQ
NC_004355.1	NC_004355.1	5056	s24	8	5064	GCF_000863365.1	Flaviviridae	IV	Alkhurma virus	+	SFPQ
NC_004355.1	NC_004355.1	5287	s24	8	5295	GCF_000863365.1	Flaviviridae	IV	Alkhurma virus	+	SFPQ
NC_004355.1	NC_004355.1	5296	s24	8	5304	GCF_000863365.1	Flaviviridae	IV	Alkhurma virus	+	SFPQ
NC_004355.1	NC_004355.1	5634	s24	8	5642	GCF_000863365.1	Flaviviridae	IV	Alkhurma virus	+	SFPQ
NC_004355.1	NC_004355.1	6935	s24	8	6943	GCF_000863365.1	Flaviviridae	IV	Alkhurma virus	+	SFPQ
NC_004355.1	NC_004355.1	7017	s24	8	7025	GCF_000863365.1	Flaviviridae	IV	Alkhurma virus	+	SFPQ
NC_004355.1	NC_004355.1	7349	s24	8	7357	GCF_000863365.1	Flaviviridae	IV	Alkhurma virus	+	SFPQ
NC_004355.1	NC_004355.1	7376	s24	8	7384	GCF_000863365.1	Flaviviridae	IV	Alkhurma virus	+	SFPQ
NC_004355.1	NC_004355.1	7664	s24	8	7672	GCF_000863365.1	Flaviviridae	IV	Alkhurma virus	+	SFPQ
NC_004355.1	NC_004355.1	7750	s24	8	7758	GCF_000863365.1	Flaviviridae	IV	Alkhurma virus	+	SFPQ
NC_004355.1	NC_004355.1	7951	s24	8	7959	GCF_000863365.1	Flaviviridae	IV	Alkhurma virus	+	SFPQ
NC_004355.1	NC_004355.1	8155	s24	8	8163	GCF_000863365.1	Flaviviridae	IV	Alkhurma virus	+	SFPQ
NC_004355.1	NC_004355.1	8387	s24	8	8395	GCF_000863365.1	Flaviviridae	IV	Alkhurma virus	+	SFPQ
NC_004355.1	NC_004355.1	8932	s24	8	8940	GCF_000863365.1	Flaviviridae	IV	Alkhurma virus	+	SFPQ
NC_004355.1	NC_004355.1	8984	s24	8	8992	GCF_000863365.1	Flaviviridae	IV	Alkhurma virus	+	SFPQ
NC_004355.1	NC_004355.1	9230	s24	8	9238	GCF_000863365.1	Flaviviridae	IV	Alkhurma virus	+	SFPQ
NC_004355.1	NC_004355.1	9287	s24	8	9295	GCF_000863365.1	Flaviviridae	IV	Alkhurma virus	+	SFPQ
NC_004355.1	NC_004355.1	9526	s24	8	9534	GCF_000863365.1	Flaviviridae	IV	Alkhurma virus	+	SFPQ
NC_004355.1	NC_004355.1	9583	s24	8	9591	GCF_000863365.1	Flaviviridae	IV	Alkhurma virus	+	SFPQ
NC_004355.1	NC_004355.1	9808	s24	8	9816	GCF_000863365.1	Flaviviridae	IV	Alkhurma virus	+	SFPQ
NC_004355.1	NC_004355.1	10144	s24	8	10152	GCF_000863365.1	Flaviviridae	IV	Alkhurma virus	+	SFPQ
NC_004355.1	NC_004355.1	10152	s24	8	10160	GCF_000863365.1	Flaviviridae	IV	Alkhurma virus	+	SFPQ
NC_004355.1	NC_004355.1	10255	s24	8	10263	GCF_000863365.1	Flaviviridae	IV	Alkhurma virus	+	SFPQ
NC_004355.1	NC_004355.1	10435	s24	8	10443	GCF_000863365.1	Flaviviridae	IV	Alkhurma virus	+	SFPQ
NC_004355.1	NC_004355.1	10565	s24	8	10573	GCF_000863365.1	Flaviviridae	IV	Alkhurma virus	+	SFPQ
NC_004355.1	NC_004355.1	1276	s24	8	1284	GCF_000863365.1	Flaviviridae	IV	Alkhurma virus	-	SFPQ
NC_004355.1	NC_004355.1	2362	s24	8	2370	GCF_000863365.1	Flaviviridae	IV	Alkhurma virus	-	SFPQ
NC_004355.1	NC_004355.1	2442	s24	8	2450	GCF_000863365.1	Flaviviridae	IV	Alkhurma virus	-	SFPQ
NC_004355.1	NC_004355.1	5466	s24	8	5474	GCF_000863365.1	Flaviviridae	IV	Alkhurma virus	-	SFPQ
NC_004355.1	NC_004355.1	5949	s24	8	5957	GCF_000863365.1	Flaviviridae	IV	Alkhurma virus	-	SFPQ
NC_004355.1	NC_004355.1	7706	s24	8	7714	GCF_000863365.1	Flaviviridae	IV	Alkhurma virus	-	SFPQ
NC_004355.1	NC_004355.1	8415	s24	8	8423	GCF_000863365.1	Flaviviridae	IV	Alkhurma virus	-	SFPQ
NC_004355.1	NC_004355.1	9543	s24	8	9551	GCF_000863365.1	Flaviviridae	IV	Alkhurma virus	-	SFPQ
NC_004355.1	NC_004355.1	10021	s24	8	10029	GCF_000863365.1	Flaviviridae	IV	Alkhurma virus	-	SFPQ
NC_003417.1	NC_003417.1	496	s24	8	504	GCF_000863385.1	Togaviridae	IV	Mayaro virus	+	SFPQ
NC_003417.1	NC_003417.1	1851	s24	8	1859	GCF_000863385.1	Togaviridae	IV	Mayaro virus	+	SFPQ
NC_003417.1	NC_003417.1	3023	s24	8	3031	GCF_000863385.1	Togaviridae	IV	Mayaro virus	+	SFPQ
NC_003417.1	NC_003417.1	4177	s24	8	4185	GCF_000863385.1	Togaviridae	IV	Mayaro virus	+	SFPQ
NC_003417.1	NC_003417.1	5429	s24	8	5437	GCF_000863385.1	Togaviridae	IV	Mayaro virus	+	SFPQ
NC_003417.1	NC_003417.1	6137	s24	8	6145	GCF_000863385.1	Togaviridae	IV	Mayaro virus	+	SFPQ
NC_003417.1	NC_003417.1	6656	s24	8	6664	GCF_000863385.1	Togaviridae	IV	Mayaro virus	+	SFPQ
NC_003417.1	NC_003417.1	6725	s24	8	6733	GCF_000863385.1	Togaviridae	IV	Mayaro virus	+	SFPQ
NC_003417.1	NC_003417.1	7182	s24	8	7190	GCF_000863385.1	Togaviridae	IV	Mayaro virus	+	SFPQ
NC_003417.1	NC_003417.1	7280	s24	8	7288	GCF_000863385.1	Togaviridae	IV	Mayaro virus	+	SFPQ
NC_003417.1	NC_003417.1	7331	s24	8	7339	GCF_000863385.1	Togaviridae	IV	Mayaro virus	+	SFPQ
NC_003417.1	NC_003417.1	7455	s24	8	7463	GCF_000863385.1	Togaviridae	IV	Mayaro virus	+	SFPQ
NC_003417.1	NC_003417.1	7482	s24	8	7490	GCF_000863385.1	Togaviridae	IV	Mayaro virus	+	SFPQ
NC_003417.1	NC_003417.1	8305	s24	8	8313	GCF_000863385.1	Togaviridae	IV	Mayaro virus	+	SFPQ
NC_003417.1	NC_003417.1	8597	s24	8	8605	GCF_000863385.1	Togaviridae	IV	Mayaro virus	+	SFPQ
NC_003417.1	NC_003417.1	8879	s24	8	8887	GCF_000863385.1	Togaviridae	IV	Mayaro virus	+	SFPQ
NC_003417.1	NC_003417.1	9352	s24	8	9360	GCF_000863385.1	Togaviridae	IV	Mayaro virus	+	SFPQ
NC_003417.1	NC_003417.1	4063	s24	8	4071	GCF_000863385.1	Togaviridae	IV	Mayaro virus	-	SFPQ
NC_003417.1	NC_003417.1	6863	s24	8	6871	GCF_000863385.1	Togaviridae	IV	Mayaro virus	-	SFPQ
NC_003417.1	NC_003417.1	9917	s24	8	9925	GCF_000863385.1	Togaviridae	IV	Mayaro virus	-	SFPQ
NC_003417.1	NC_003417.1	10347	s24	8	10355	GCF_000863385.1	Togaviridae	IV	Mayaro virus	-	SFPQ
NC_000943.1	NC_000943.1	1044	s24	8	1052	GCF_000863565.1	Flaviviridae	IV	Murray Valley encephalitis virus	+	SFPQ
NC_000943.1	NC_000943.1	1519	s24	8	1527	GCF_000863565.1	Flaviviridae	IV	Murray Valley encephalitis virus	+	SFPQ
NC_000943.1	NC_000943.1	1667	s24	8	1675	GCF_000863565.1	Flaviviridae	IV	Murray Valley encephalitis virus	+	SFPQ
NC_000943.1	NC_000943.1	1696	s24	8	1704	GCF_000863565.1	Flaviviridae	IV	Murray Valley encephalitis virus	+	SFPQ
NC_000943.1	NC_000943.1	1845	s24	8	1853	GCF_000863565.1	Flaviviridae	IV	Murray Valley encephalitis virus	+	SFPQ
NC_000943.1	NC_000943.1	2233	s24	8	2241	GCF_000863565.1	Flaviviridae	IV	Murray Valley encephalitis virus	+	SFPQ
NC_000943.1	NC_000943.1	2308	s24	8	2316	GCF_000863565.1	Flaviviridae	IV	Murray Valley encephalitis virus	+	SFPQ
NC_000943.1	NC_000943.1	2332	s24	8	2340	GCF_000863565.1	Flaviviridae	IV	Murray Valley encephalitis virus	+	SFPQ
NC_000943.1	NC_000943.1	3124	s24	8	3132	GCF_000863565.1	Flaviviridae	IV	Murray Valley encephalitis virus	+	SFPQ
NC_000943.1	NC_000943.1	3280	s24	8	3288	GCF_000863565.1	Flaviviridae	IV	Murray Valley encephalitis virus	+	SFPQ
NC_000943.1	NC_000943.1	4098	s24	8	4106	GCF_000863565.1	Flaviviridae	IV	Murray Valley encephalitis virus	+	SFPQ
NC_000943.1	NC_000943.1	4264	s24	8	4272	GCF_000863565.1	Flaviviridae	IV	Murray Valley encephalitis virus	+	SFPQ
NC_000943.1	NC_000943.1	4786	s24	8	4794	GCF_000863565.1	Flaviviridae	IV	Murray Valley encephalitis virus	+	SFPQ
NC_000943.1	NC_000943.1	4929	s24	8	4937	GCF_000863565.1	Flaviviridae	IV	Murray Valley encephalitis virus	+	SFPQ
NC_000943.1	NC_000943.1	4963	s24	8	4971	GCF_000863565.1	Flaviviridae	IV	Murray Valley encephalitis virus	+	SFPQ
NC_000943.1	NC_000943.1	5032	s24	8	5040	GCF_000863565.1	Flaviviridae	IV	Murray Valley encephalitis virus	+	SFPQ
NC_000943.1	NC_000943.1	5524	s24	8	5532	GCF_000863565.1	Flaviviridae	IV	Murray Valley encephalitis virus	+	SFPQ
NC_000943.1	NC_000943.1	6028	s24	8	6036	GCF_000863565.1	Flaviviridae	IV	Murray Valley encephalitis virus	+	SFPQ
NC_000943.1	NC_000943.1	6592	s24	8	6600	GCF_000863565.1	Flaviviridae	IV	Murray Valley encephalitis virus	+	SFPQ
NC_000943.1	NC_000943.1	7422	s24	8	7430	GCF_000863565.1	Flaviviridae	IV	Murray Valley encephalitis virus	+	SFPQ
NC_000943.1	NC_000943.1	7657	s24	8	7665	GCF_000863565.1	Flaviviridae	IV	Murray Valley encephalitis virus	+	SFPQ
NC_000943.1	NC_000943.1	7962	s24	8	7970	GCF_000863565.1	Flaviviridae	IV	Murray Valley encephalitis virus	+	SFPQ
NC_000943.1	NC_000943.1	8011	s24	8	8019	GCF_000863565.1	Flaviviridae	IV	Murray Valley encephalitis virus	+	SFPQ
NC_000943.1	NC_000943.1	8028	s24	8	8036	GCF_000863565.1	Flaviviridae	IV	Murray Valley encephalitis virus	+	SFPQ
NC_000943.1	NC_000943.1	8265	s24	8	8273	GCF_000863565.1	Flaviviridae	IV	Murray Valley encephalitis virus	+	SFPQ
NC_000943.1	NC_000943.1	8538	s24	8	8546	GCF_000863565.1	Flaviviridae	IV	Murray Valley encephalitis virus	+	SFPQ
NC_000943.1	NC_000943.1	8926	s24	8	8934	GCF_000863565.1	Flaviviridae	IV	Murray Valley encephalitis virus	+	SFPQ
NC_000943.1	NC_000943.1	9166	s24	8	9174	GCF_000863565.1	Flaviviridae	IV	Murray Valley encephalitis virus	+	SFPQ
NC_000943.1	NC_000943.1	9208	s24	8	9216	GCF_000863565.1	Flaviviridae	IV	Murray Valley encephalitis virus	+	SFPQ
NC_000943.1	NC_000943.1	9265	s24	8	9273	GCF_000863565.1	Flaviviridae	IV	Murray Valley encephalitis virus	+	SFPQ
NC_000943.1	NC_000943.1	9442	s24	8	9450	GCF_000863565.1	Flaviviridae	IV	Murray Valley encephalitis virus	+	SFPQ
NC_000943.1	NC_000943.1	9857	s24	8	9865	GCF_000863565.1	Flaviviridae	IV	Murray Valley encephalitis virus	+	SFPQ
NC_000943.1	NC_000943.1	10167	s24	8	10175	GCF_000863565.1	Flaviviridae	IV	Murray Valley encephalitis virus	+	SFPQ
NC_000943.1	NC_000943.1	10363	s24	8	10371	GCF_000863565.1	Flaviviridae	IV	Murray Valley encephalitis virus	+	SFPQ
NC_000943.1	NC_000943.1	971	s24	8	979	GCF_000863565.1	Flaviviridae	IV	Murray Valley encephalitis virus	-	SFPQ
NC_000943.1	NC_000943.1	1132	s24	8	1140	GCF_000863565.1	Flaviviridae	IV	Murray Valley encephalitis virus	-	SFPQ
NC_000943.1	NC_000943.1	5450	s24	8	5458	GCF_000863565.1	Flaviviridae	IV	Murray Valley encephalitis virus	-	SFPQ
NC_000943.1	NC_000943.1	10756	s24	8	10764	GCF_000863565.1	Flaviviridae	IV	Murray Valley encephalitis virus	-	SFPQ
NC_001959.2	NC_001959.2	435	s24	8	443	GCF_000864005.1	Caliciviridae	IV	Norovirus GI	+	SFPQ
NC_001959.2	NC_001959.2	603	s24	8	611	GCF_000864005.1	Caliciviridae	IV	Norovirus GI	+	SFPQ
NC_001959.2	NC_001959.2	1518	s24	8	1526	GCF_000864005.1	Caliciviridae	IV	Norovirus GI	+	SFPQ
NC_001959.2	NC_001959.2	2258	s24	8	2266	GCF_000864005.1	Caliciviridae	IV	Norovirus GI	+	SFPQ
NC_001959.2	NC_001959.2	3038	s24	8	3046	GCF_000864005.1	Caliciviridae	IV	Norovirus GI	+	SFPQ
NC_001959.2	NC_001959.2	3522	s24	8	3530	GCF_000864005.1	Caliciviridae	IV	Norovirus GI	+	SFPQ
NC_001959.2	NC_001959.2	3822	s24	8	3830	GCF_000864005.1	Caliciviridae	IV	Norovirus GI	+	SFPQ
NC_001959.2	NC_001959.2	3849	s24	8	3857	GCF_000864005.1	Caliciviridae	IV	Norovirus GI	+	SFPQ
NC_001959.2	NC_001959.2	4254	s24	8	4262	GCF_000864005.1	Caliciviridae	IV	Norovirus GI	+	SFPQ
NC_001959.2	NC_001959.2	5962	s24	8	5970	GCF_000864005.1	Caliciviridae	IV	Norovirus GI	+	SFPQ
NC_001959.2	NC_001959.2	198	s24	8	206	GCF_000864005.1	Caliciviridae	IV	Norovirus GI	-	SFPQ
NC_001959.2	NC_001959.2	613	s24	8	621	GCF_000864005.1	Caliciviridae	IV	Norovirus GI	-	SFPQ
NC_001959.2	NC_001959.2	1233	s24	8	1241	GCF_000864005.1	Caliciviridae	IV	Norovirus GI	-	SFPQ
NC_001959.2	NC_001959.2	1603	s24	8	1611	GCF_000864005.1	Caliciviridae	IV	Norovirus GI	-	SFPQ
NC_001959.2	NC_001959.2	1915	s24	8	1923	GCF_000864005.1	Caliciviridae	IV	Norovirus GI	-	SFPQ
NC_001959.2	NC_001959.2	3029	s24	8	3037	GCF_000864005.1	Caliciviridae	IV	Norovirus GI	-	SFPQ
NC_001959.2	NC_001959.2	3713	s24	8	3721	GCF_000864005.1	Caliciviridae	IV	Norovirus GI	-	SFPQ
NC_001959.2	NC_001959.2	4031	s24	8	4039	GCF_000864005.1	Caliciviridae	IV	Norovirus GI	-	SFPQ
NC_004718.3	NC_004718.3	265	s24	8	273	GCF_000864885.1	Coronaviridae	IV	SARS coronavirus Tor2	+	SFPQ
NC_004718.3	NC_004718.3	530	s24	8	538	GCF_000864885.1	Coronaviridae	IV	SARS coronavirus Tor2	+	SFPQ
NC_004718.3	NC_004718.3	1316	s24	8	1324	GCF_000864885.1	Coronaviridae	IV	SARS coronavirus Tor2	+	SFPQ
NC_004718.3	NC_004718.3	1591	s24	8	1599	GCF_000864885.1	Coronaviridae	IV	SARS coronavirus Tor2	+	SFPQ
NC_004718.3	NC_004718.3	2171	s24	8	2179	GCF_000864885.1	Coronaviridae	IV	SARS coronavirus Tor2	+	SFPQ
NC_004718.3	NC_004718.3	2741	s24	8	2749	GCF_000864885.1	Coronaviridae	IV	SARS coronavirus Tor2	+	SFPQ
NC_004718.3	NC_004718.3	3002	s24	8	3010	GCF_000864885.1	Coronaviridae	IV	SARS coronavirus Tor2	+	SFPQ
NC_004718.3	NC_004718.3	3260	s24	8	3268	GCF_000864885.1	Coronaviridae	IV	SARS coronavirus Tor2	+	SFPQ
NC_004718.3	NC_004718.3	4141	s24	8	4149	GCF_000864885.1	Coronaviridae	IV	SARS coronavirus Tor2	+	SFPQ
NC_004718.3	NC_004718.3	4807	s24	8	4815	GCF_000864885.1	Coronaviridae	IV	SARS coronavirus Tor2	+	SFPQ
NC_004718.3	NC_004718.3	6338	s24	8	6346	GCF_000864885.1	Coronaviridae	IV	SARS coronavirus Tor2	+	SFPQ
NC_004718.3	NC_004718.3	7511	s24	8	7519	GCF_000864885.1	Coronaviridae	IV	SARS coronavirus Tor2	+	SFPQ
NC_004718.3	NC_004718.3	13052	s24	8	13060	GCF_000864885.1	Coronaviridae	IV	SARS coronavirus Tor2	+	SFPQ
NC_004718.3	NC_004718.3	17681	s24	8	17689	GCF_000864885.1	Coronaviridae	IV	SARS coronavirus Tor2	+	SFPQ
NC_004718.3	NC_004718.3	18893	s24	8	18901	GCF_000864885.1	Coronaviridae	IV	SARS coronavirus Tor2	+	SFPQ
NC_004718.3	NC_004718.3	21278	s24	8	21286	GCF_000864885.1	Coronaviridae	IV	SARS coronavirus Tor2	+	SFPQ
NC_004718.3	NC_004718.3	22465	s24	8	22473	GCF_000864885.1	Coronaviridae	IV	SARS coronavirus Tor2	+	SFPQ
NC_004718.3	NC_004718.3	25568	s24	8	25576	GCF_000864885.1	Coronaviridae	IV	SARS coronavirus Tor2	+	SFPQ
NC_004718.3	NC_004718.3	26319	s24	8	26327	GCF_000864885.1	Coronaviridae	IV	SARS coronavirus Tor2	+	SFPQ
NC_004718.3	NC_004718.3	27234	s24	8	27242	GCF_000864885.1	Coronaviridae	IV	SARS coronavirus Tor2	+	SFPQ
NC_004718.3	NC_004718.3	28208	s24	8	28216	GCF_000864885.1	Coronaviridae	IV	SARS coronavirus Tor2	+	SFPQ
NC_004718.3	NC_004718.3	29557	s24	8	29565	GCF_000864885.1	Coronaviridae	IV	SARS coronavirus Tor2	+	SFPQ
NC_004718.3	NC_004718.3	416	s24	8	424	GCF_000864885.1	Coronaviridae	IV	SARS coronavirus Tor2	-	SFPQ
NC_004718.3	NC_004718.3	3056	s24	8	3064	GCF_000864885.1	Coronaviridae	IV	SARS coronavirus Tor2	-	SFPQ
NC_004718.3	NC_004718.3	3728	s24	8	3736	GCF_000864885.1	Coronaviridae	IV	SARS coronavirus Tor2	-	SFPQ
NC_004718.3	NC_004718.3	4406	s24	8	4414	GCF_000864885.1	Coronaviridae	IV	SARS coronavirus Tor2	-	SFPQ
NC_004718.3	NC_004718.3	4978	s24	8	4986	GCF_000864885.1	Coronaviridae	IV	SARS coronavirus Tor2	-	SFPQ
NC_004718.3	NC_004718.3	5564	s24	8	5572	GCF_000864885.1	Coronaviridae	IV	SARS coronavirus Tor2	-	SFPQ
NC_004718.3	NC_004718.3	5630	s24	8	5638	GCF_000864885.1	Coronaviridae	IV	SARS coronavirus Tor2	-	SFPQ
NC_004718.3	NC_004718.3	6050	s24	8	6058	GCF_000864885.1	Coronaviridae	IV	SARS coronavirus Tor2	-	SFPQ
NC_004718.3	NC_004718.3	6634	s24	8	6642	GCF_000864885.1	Coronaviridae	IV	SARS coronavirus Tor2	-	SFPQ
NC_004718.3	NC_004718.3	7119	s24	8	7127	GCF_000864885.1	Coronaviridae	IV	SARS coronavirus Tor2	-	SFPQ
NC_004718.3	NC_004718.3	9455	s24	8	9463	GCF_000864885.1	Coronaviridae	IV	SARS coronavirus Tor2	-	SFPQ
NC_004718.3	NC_004718.3	9847	s24	8	9855	GCF_000864885.1	Coronaviridae	IV	SARS coronavirus Tor2	-	SFPQ
NC_004718.3	NC_004718.3	10793	s24	8	10801	GCF_000864885.1	Coronaviridae	IV	SARS coronavirus Tor2	-	SFPQ
NC_004718.3	NC_004718.3	11459	s24	8	11467	GCF_000864885.1	Coronaviridae	IV	SARS coronavirus Tor2	-	SFPQ
NC_004718.3	NC_004718.3	11726	s24	8	11734	GCF_000864885.1	Coronaviridae	IV	SARS coronavirus Tor2	-	SFPQ
NC_004718.3	NC_004718.3	12510	s24	8	12518	GCF_000864885.1	Coronaviridae	IV	SARS coronavirus Tor2	-	SFPQ
NC_004718.3	NC_004718.3	14118	s24	8	14126	GCF_000864885.1	Coronaviridae	IV	SARS coronavirus Tor2	-	SFPQ
NC_004718.3	NC_004718.3	17453	s24	8	17461	GCF_000864885.1	Coronaviridae	IV	SARS coronavirus Tor2	-	SFPQ
NC_004718.3	NC_004718.3	17926	s24	8	17934	GCF_000864885.1	Coronaviridae	IV	SARS coronavirus Tor2	-	SFPQ
NC_004718.3	NC_004718.3	19768	s24	8	19776	GCF_000864885.1	Coronaviridae	IV	SARS coronavirus Tor2	-	SFPQ
NC_004718.3	NC_004718.3	19807	s24	8	19815	GCF_000864885.1	Coronaviridae	IV	SARS coronavirus Tor2	-	SFPQ
NC_004718.3	NC_004718.3	22220	s24	8	22228	GCF_000864885.1	Coronaviridae	IV	SARS coronavirus Tor2	-	SFPQ
NC_004718.3	NC_004718.3	22419	s24	8	22427	GCF_000864885.1	Coronaviridae	IV	SARS coronavirus Tor2	-	SFPQ
NC_004718.3	NC_004718.3	22827	s24	8	22835	GCF_000864885.1	Coronaviridae	IV	SARS coronavirus Tor2	-	SFPQ
NC_004718.3	NC_004718.3	25853	s24	8	25861	GCF_000864885.1	Coronaviridae	IV	SARS coronavirus Tor2	-	SFPQ
NC_004718.3	NC_004718.3	29422	s24	8	29430	GCF_000864885.1	Coronaviridae	IV	SARS coronavirus Tor2	-	SFPQ
NC_004718.3	NC_004718.3	29565	s24	8	29573	GCF_000864885.1	Coronaviridae	IV	SARS coronavirus Tor2	-	SFPQ
NC_004718.3	NC_004718.3	29686	s24	8	29694	GCF_000864885.1	Coronaviridae	IV	SARS coronavirus Tor2	-	SFPQ
NC_002640.1	NC_002640.1	312	s24	8	320	GCF_000865065.1	Flaviviridae	IV	Dengue virus 4	+	SFPQ
NC_002640.1	NC_002640.1	1372	s24	8	1380	GCF_000865065.1	Flaviviridae	IV	Dengue virus 4	+	SFPQ
NC_002640.1	NC_002640.1	1471	s24	8	1479	GCF_000865065.1	Flaviviridae	IV	Dengue virus 4	+	SFPQ
NC_002640.1	NC_002640.1	1774	s24	8	1782	GCF_000865065.1	Flaviviridae	IV	Dengue virus 4	+	SFPQ
NC_002640.1	NC_002640.1	1803	s24	8	1811	GCF_000865065.1	Flaviviridae	IV	Dengue virus 4	+	SFPQ
NC_002640.1	NC_002640.1	2281	s24	8	2289	GCF_000865065.1	Flaviviridae	IV	Dengue virus 4	+	SFPQ
NC_002640.1	NC_002640.1	2383	s24	8	2391	GCF_000865065.1	Flaviviridae	IV	Dengue virus 4	+	SFPQ
NC_002640.1	NC_002640.1	3657	s24	8	3665	GCF_000865065.1	Flaviviridae	IV	Dengue virus 4	+	SFPQ
NC_002640.1	NC_002640.1	3968	s24	8	3976	GCF_000865065.1	Flaviviridae	IV	Dengue virus 4	+	SFPQ
NC_002640.1	NC_002640.1	4016	s24	8	4024	GCF_000865065.1	Flaviviridae	IV	Dengue virus 4	+	SFPQ
NC_002640.1	NC_002640.1	4579	s24	8	4587	GCF_000865065.1	Flaviviridae	IV	Dengue virus 4	+	SFPQ
NC_002640.1	NC_002640.1	4777	s24	8	4785	GCF_000865065.1	Flaviviridae	IV	Dengue virus 4	+	SFPQ
NC_002640.1	NC_002640.1	4882	s24	8	4890	GCF_000865065.1	Flaviviridae	IV	Dengue virus 4	+	SFPQ
NC_002640.1	NC_002640.1	5035	s24	8	5043	GCF_000865065.1	Flaviviridae	IV	Dengue virus 4	+	SFPQ
NC_002640.1	NC_002640.1	7891	s24	8	7899	GCF_000865065.1	Flaviviridae	IV	Dengue virus 4	+	SFPQ
NC_002640.1	NC_002640.1	8142	s24	8	8150	GCF_000865065.1	Flaviviridae	IV	Dengue virus 4	+	SFPQ
NC_002640.1	NC_002640.1	9117	s24	8	9125	GCF_000865065.1	Flaviviridae	IV	Dengue virus 4	+	SFPQ
NC_002640.1	NC_002640.1	9139	s24	8	9147	GCF_000865065.1	Flaviviridae	IV	Dengue virus 4	+	SFPQ
NC_002640.1	NC_002640.1	9436	s24	8	9444	GCF_000865065.1	Flaviviridae	IV	Dengue virus 4	+	SFPQ
NC_002640.1	NC_002640.1	9462	s24	8	9470	GCF_000865065.1	Flaviviridae	IV	Dengue virus 4	+	SFPQ
NC_002640.1	NC_002640.1	9547	s24	8	9555	GCF_000865065.1	Flaviviridae	IV	Dengue virus 4	+	SFPQ
NC_002640.1	NC_002640.1	10249	s24	8	10257	GCF_000865065.1	Flaviviridae	IV	Dengue virus 4	+	SFPQ
NC_002640.1	NC_002640.1	405	s24	8	413	GCF_000865065.1	Flaviviridae	IV	Dengue virus 4	-	SFPQ
NC_002640.1	NC_002640.1	1549	s24	8	1557	GCF_000865065.1	Flaviviridae	IV	Dengue virus 4	-	SFPQ
NC_002640.1	NC_002640.1	2136	s24	8	2144	GCF_000865065.1	Flaviviridae	IV	Dengue virus 4	-	SFPQ
NC_002640.1	NC_002640.1	2288	s24	8	2296	GCF_000865065.1	Flaviviridae	IV	Dengue virus 4	-	SFPQ
NC_002640.1	NC_002640.1	5712	s24	8	5720	GCF_000865065.1	Flaviviridae	IV	Dengue virus 4	-	SFPQ
NC_002640.1	NC_002640.1	6260	s24	8	6268	GCF_000865065.1	Flaviviridae	IV	Dengue virus 4	-	SFPQ
NC_002640.1	NC_002640.1	7277	s24	8	7285	GCF_000865065.1	Flaviviridae	IV	Dengue virus 4	-	SFPQ
NC_001475.2	NC_001475.2	298	s24	8	306	GCF_000866625.1	Flaviviridae	IV	Dengue virus 3	+	SFPQ
NC_001475.2	NC_001475.2	456	s24	8	464	GCF_000866625.1	Flaviviridae	IV	Dengue virus 3	+	SFPQ
NC_001475.2	NC_001475.2	684	s24	8	692	GCF_000866625.1	Flaviviridae	IV	Dengue virus 3	+	SFPQ
NC_001475.2	NC_001475.2	774	s24	8	782	GCF_000866625.1	Flaviviridae	IV	Dengue virus 3	+	SFPQ
NC_001475.2	NC_001475.2	784	s24	8	792	GCF_000866625.1	Flaviviridae	IV	Dengue virus 3	+	SFPQ
NC_001475.2	NC_001475.2	1529	s24	8	1537	GCF_000866625.1	Flaviviridae	IV	Dengue virus 3	+	SFPQ
NC_001475.2	NC_001475.2	1850	s24	8	1858	GCF_000866625.1	Flaviviridae	IV	Dengue virus 3	+	SFPQ
NC_001475.2	NC_001475.2	2073	s24	8	2081	GCF_000866625.1	Flaviviridae	IV	Dengue virus 3	+	SFPQ
NC_001475.2	NC_001475.2	3252	s24	8	3260	GCF_000866625.1	Flaviviridae	IV	Dengue virus 3	+	SFPQ
NC_001475.2	NC_001475.2	3616	s24	8	3624	GCF_000866625.1	Flaviviridae	IV	Dengue virus 3	+	SFPQ
NC_001475.2	NC_001475.2	3961	s24	8	3969	GCF_000866625.1	Flaviviridae	IV	Dengue virus 3	+	SFPQ
NC_001475.2	NC_001475.2	4749	s24	8	4757	GCF_000866625.1	Flaviviridae	IV	Dengue virus 3	+	SFPQ
NC_001475.2	NC_001475.2	5019	s24	8	5027	GCF_000866625.1	Flaviviridae	IV	Dengue virus 3	+	SFPQ
NC_001475.2	NC_001475.2	5517	s24	8	5525	GCF_000866625.1	Flaviviridae	IV	Dengue virus 3	+	SFPQ
NC_001475.2	NC_001475.2	5961	s24	8	5969	GCF_000866625.1	Flaviviridae	IV	Dengue virus 3	+	SFPQ
NC_001475.2	NC_001475.2	6503	s24	8	6511	GCF_000866625.1	Flaviviridae	IV	Dengue virus 3	+	SFPQ
NC_001475.2	NC_001475.2	7836	s24	8	7844	GCF_000866625.1	Flaviviridae	IV	Dengue virus 3	+	SFPQ
NC_001475.2	NC_001475.2	8163	s24	8	8171	GCF_000866625.1	Flaviviridae	IV	Dengue virus 3	+	SFPQ
NC_001475.2	NC_001475.2	8704	s24	8	8712	GCF_000866625.1	Flaviviridae	IV	Dengue virus 3	+	SFPQ
NC_001475.2	NC_001475.2	9039	s24	8	9047	GCF_000866625.1	Flaviviridae	IV	Dengue virus 3	+	SFPQ
NC_001475.2	NC_001475.2	9518	s24	8	9526	GCF_000866625.1	Flaviviridae	IV	Dengue virus 3	+	SFPQ
NC_001475.2	NC_001475.2	9745	s24	8	9753	GCF_000866625.1	Flaviviridae	IV	Dengue virus 3	+	SFPQ
NC_001475.2	NC_001475.2	2188	s24	8	2196	GCF_000866625.1	Flaviviridae	IV	Dengue virus 3	-	SFPQ
NC_001475.2	NC_001475.2	3815	s24	8	3823	GCF_000866625.1	Flaviviridae	IV	Dengue virus 3	-	SFPQ
NC_007580.2	NC_007580.2	302	s24	8	310	GCF_000866785.1	Flaviviridae	IV	Saint Louis encephalitis virus	+	SFPQ
NC_007580.2	NC_007580.2	1823	s24	8	1831	GCF_000866785.1	Flaviviridae	IV	Saint Louis encephalitis virus	+	SFPQ
NC_007580.2	NC_007580.2	2254	s24	8	2262	GCF_000866785.1	Flaviviridae	IV	Saint Louis encephalitis virus	+	SFPQ
NC_007580.2	NC_007580.2	2382	s24	8	2390	GCF_000866785.1	Flaviviridae	IV	Saint Louis encephalitis virus	+	SFPQ
NC_007580.2	NC_007580.2	2425	s24	8	2433	GCF_000866785.1	Flaviviridae	IV	Saint Louis encephalitis virus	+	SFPQ
NC_007580.2	NC_007580.2	2509	s24	8	2517	GCF_000866785.1	Flaviviridae	IV	Saint Louis encephalitis virus	+	SFPQ
NC_007580.2	NC_007580.2	2667	s24	8	2675	GCF_000866785.1	Flaviviridae	IV	Saint Louis encephalitis virus	+	SFPQ
NC_007580.2	NC_007580.2	2775	s24	8	2783	GCF_000866785.1	Flaviviridae	IV	Saint Louis encephalitis virus	+	SFPQ
NC_007580.2	NC_007580.2	3271	s24	8	3279	GCF_000866785.1	Flaviviridae	IV	Saint Louis encephalitis virus	+	SFPQ
NC_007580.2	NC_007580.2	3401	s24	8	3409	GCF_000866785.1	Flaviviridae	IV	Saint Louis encephalitis virus	+	SFPQ
NC_007580.2	NC_007580.2	3477	s24	8	3485	GCF_000866785.1	Flaviviridae	IV	Saint Louis encephalitis virus	+	SFPQ
NC_007580.2	NC_007580.2	3526	s24	8	3534	GCF_000866785.1	Flaviviridae	IV	Saint Louis encephalitis virus	+	SFPQ
NC_007580.2	NC_007580.2	3730	s24	8	3738	GCF_000866785.1	Flaviviridae	IV	Saint Louis encephalitis virus	+	SFPQ
NC_007580.2	NC_007580.2	4753	s24	8	4761	GCF_000866785.1	Flaviviridae	IV	Saint Louis encephalitis virus	+	SFPQ
NC_007580.2	NC_007580.2	4774	s24	8	4782	GCF_000866785.1	Flaviviridae	IV	Saint Louis encephalitis virus	+	SFPQ
NC_007580.2	NC_007580.2	4798	s24	8	4806	GCF_000866785.1	Flaviviridae	IV	Saint Louis encephalitis virus	+	SFPQ
NC_007580.2	NC_007580.2	5663	s24	8	5671	GCF_000866785.1	Flaviviridae	IV	Saint Louis encephalitis virus	+	SFPQ
NC_007580.2	NC_007580.2	6172	s24	8	6180	GCF_000866785.1	Flaviviridae	IV	Saint Louis encephalitis virus	+	SFPQ
NC_007580.2	NC_007580.2	6349	s24	8	6357	GCF_000866785.1	Flaviviridae	IV	Saint Louis encephalitis virus	+	SFPQ
NC_007580.2	NC_007580.2	7669	s24	8	7677	GCF_000866785.1	Flaviviridae	IV	Saint Louis encephalitis virus	+	SFPQ
NC_007580.2	NC_007580.2	7693	s24	8	7701	GCF_000866785.1	Flaviviridae	IV	Saint Louis encephalitis virus	+	SFPQ
NC_007580.2	NC_007580.2	7999	s24	8	8007	GCF_000866785.1	Flaviviridae	IV	Saint Louis encephalitis virus	+	SFPQ
NC_007580.2	NC_007580.2	8136	s24	8	8144	GCF_000866785.1	Flaviviridae	IV	Saint Louis encephalitis virus	+	SFPQ
NC_007580.2	NC_007580.2	8184	s24	8	8192	GCF_000866785.1	Flaviviridae	IV	Saint Louis encephalitis virus	+	SFPQ
NC_007580.2	NC_007580.2	8275	s24	8	8283	GCF_000866785.1	Flaviviridae	IV	Saint Louis encephalitis virus	+	SFPQ
NC_007580.2	NC_007580.2	8914	s24	8	8922	GCF_000866785.1	Flaviviridae	IV	Saint Louis encephalitis virus	+	SFPQ
NC_007580.2	NC_007580.2	8983	s24	8	8991	GCF_000866785.1	Flaviviridae	IV	Saint Louis encephalitis virus	+	SFPQ
NC_007580.2	NC_007580.2	9154	s24	8	9162	GCF_000866785.1	Flaviviridae	IV	Saint Louis encephalitis virus	+	SFPQ
NC_007580.2	NC_007580.2	9187	s24	8	9195	GCF_000866785.1	Flaviviridae	IV	Saint Louis encephalitis virus	+	SFPQ
NC_007580.2	NC_007580.2	10572	s24	8	10580	GCF_000866785.1	Flaviviridae	IV	Saint Louis encephalitis virus	+	SFPQ
NC_007580.2	NC_007580.2	2729	s24	8	2737	GCF_000866785.1	Flaviviridae	IV	Saint Louis encephalitis virus	-	SFPQ
NC_007580.2	NC_007580.2	5931	s24	8	5939	GCF_000866785.1	Flaviviridae	IV	Saint Louis encephalitis virus	-	SFPQ
NC_007580.2	NC_007580.2	7075	s24	8	7083	GCF_000866785.1	Flaviviridae	IV	Saint Louis encephalitis virus	-	SFPQ
NC_007580.2	NC_007580.2	9190	s24	8	9198	GCF_000866785.1	Flaviviridae	IV	Saint Louis encephalitis virus	-	SFPQ
NC_008719.1	NC_008719.1	348	s24	8	356	GCF_000868725.1	Flaviviridae	IV	Sepik virus	+	SFPQ
NC_008719.1	NC_008719.1	802	s24	8	810	GCF_000868725.1	Flaviviridae	IV	Sepik virus	+	SFPQ
NC_008719.1	NC_008719.1	816	s24	8	824	GCF_000868725.1	Flaviviridae	IV	Sepik virus	+	SFPQ
NC_008719.1	NC_008719.1	1165	s24	8	1173	GCF_000868725.1	Flaviviridae	IV	Sepik virus	+	SFPQ
NC_008719.1	NC_008719.1	1618	s24	8	1626	GCF_000868725.1	Flaviviridae	IV	Sepik virus	+	SFPQ
NC_008719.1	NC_008719.1	1628	s24	8	1636	GCF_000868725.1	Flaviviridae	IV	Sepik virus	+	SFPQ
NC_008719.1	NC_008719.1	1878	s24	8	1886	GCF_000868725.1	Flaviviridae	IV	Sepik virus	+	SFPQ
NC_008719.1	NC_008719.1	3691	s24	8	3699	GCF_000868725.1	Flaviviridae	IV	Sepik virus	+	SFPQ
NC_008719.1	NC_008719.1	4426	s24	8	4434	GCF_000868725.1	Flaviviridae	IV	Sepik virus	+	SFPQ
NC_008719.1	NC_008719.1	5259	s24	8	5267	GCF_000868725.1	Flaviviridae	IV	Sepik virus	+	SFPQ
NC_008719.1	NC_008719.1	5562	s24	8	5570	GCF_000868725.1	Flaviviridae	IV	Sepik virus	+	SFPQ
NC_008719.1	NC_008719.1	6259	s24	8	6267	GCF_000868725.1	Flaviviridae	IV	Sepik virus	+	SFPQ
NC_008719.1	NC_008719.1	7192	s24	8	7200	GCF_000868725.1	Flaviviridae	IV	Sepik virus	+	SFPQ
NC_008719.1	NC_008719.1	7621	s24	8	7629	GCF_000868725.1	Flaviviridae	IV	Sepik virus	+	SFPQ
NC_008719.1	NC_008719.1	7743	s24	8	7751	GCF_000868725.1	Flaviviridae	IV	Sepik virus	+	SFPQ
NC_008719.1	NC_008719.1	8218	s24	8	8226	GCF_000868725.1	Flaviviridae	IV	Sepik virus	+	SFPQ
NC_008719.1	NC_008719.1	8870	s24	8	8878	GCF_000868725.1	Flaviviridae	IV	Sepik virus	+	SFPQ
NC_008719.1	NC_008719.1	8923	s24	8	8931	GCF_000868725.1	Flaviviridae	IV	Sepik virus	+	SFPQ
NC_008719.1	NC_008719.1	8954	s24	8	8962	GCF_000868725.1	Flaviviridae	IV	Sepik virus	+	SFPQ
NC_008719.1	NC_008719.1	9127	s24	8	9135	GCF_000868725.1	Flaviviridae	IV	Sepik virus	+	SFPQ
NC_008719.1	NC_008719.1	9136	s24	8	9144	GCF_000868725.1	Flaviviridae	IV	Sepik virus	+	SFPQ
NC_008719.1	NC_008719.1	9193	s24	8	9201	GCF_000868725.1	Flaviviridae	IV	Sepik virus	+	SFPQ
NC_008719.1	NC_008719.1	9785	s24	8	9793	GCF_000868725.1	Flaviviridae	IV	Sepik virus	+	SFPQ
NC_008719.1	NC_008719.1	9995	s24	8	10003	GCF_000868725.1	Flaviviridae	IV	Sepik virus	+	SFPQ
NC_008719.1	NC_008719.1	10121	s24	8	10129	GCF_000868725.1	Flaviviridae	IV	Sepik virus	+	SFPQ
NC_008719.1	NC_008719.1	1639	s24	8	1647	GCF_000868725.1	Flaviviridae	IV	Sepik virus	-	SFPQ
NC_008719.1	NC_008719.1	2079	s24	8	2087	GCF_000868725.1	Flaviviridae	IV	Sepik virus	-	SFPQ
NC_008719.1	NC_008719.1	2223	s24	8	2231	GCF_000868725.1	Flaviviridae	IV	Sepik virus	-	SFPQ
NC_008719.1	NC_008719.1	3353	s24	8	3361	GCF_000868725.1	Flaviviridae	IV	Sepik virus	-	SFPQ
NC_008719.1	NC_008719.1	3574	s24	8	3582	GCF_000868725.1	Flaviviridae	IV	Sepik virus	-	SFPQ
NC_008719.1	NC_008719.1	7304	s24	8	7312	GCF_000868725.1	Flaviviridae	IV	Sepik virus	-	SFPQ
NC_008719.1	NC_008719.1	8414	s24	8	8422	GCF_000868725.1	Flaviviridae	IV	Sepik virus	-	SFPQ
NC_009028.2	NC_009028.2	37	s24	8	45	GCF_000870465.1	Flaviviridae	IV	Ilheus virus	+	SFPQ
NC_009028.2	NC_009028.2	994	s24	8	1002	GCF_000870465.1	Flaviviridae	IV	Ilheus virus	+	SFPQ
NC_009028.2	NC_009028.2	1495	s24	8	1503	GCF_000870465.1	Flaviviridae	IV	Ilheus virus	+	SFPQ
NC_009028.2	NC_009028.2	2531	s24	8	2539	GCF_000870465.1	Flaviviridae	IV	Ilheus virus	+	SFPQ
NC_009028.2	NC_009028.2	3084	s24	8	3092	GCF_000870465.1	Flaviviridae	IV	Ilheus virus	+	SFPQ
NC_009028.2	NC_009028.2	3331	s24	8	3339	GCF_000870465.1	Flaviviridae	IV	Ilheus virus	+	SFPQ
NC_009028.2	NC_009028.2	3813	s24	8	3821	GCF_000870465.1	Flaviviridae	IV	Ilheus virus	+	SFPQ
NC_009028.2	NC_009028.2	4582	s24	8	4590	GCF_000870465.1	Flaviviridae	IV	Ilheus virus	+	SFPQ
NC_009028.2	NC_009028.2	4765	s24	8	4773	GCF_000870465.1	Flaviviridae	IV	Ilheus virus	+	SFPQ
NC_009028.2	NC_009028.2	6568	s24	8	6576	GCF_000870465.1	Flaviviridae	IV	Ilheus virus	+	SFPQ
NC_009028.2	NC_009028.2	6943	s24	8	6951	GCF_000870465.1	Flaviviridae	IV	Ilheus virus	+	SFPQ
NC_009028.2	NC_009028.2	7672	s24	8	7680	GCF_000870465.1	Flaviviridae	IV	Ilheus virus	+	SFPQ
NC_009028.2	NC_009028.2	7938	s24	8	7946	GCF_000870465.1	Flaviviridae	IV	Ilheus virus	+	SFPQ
NC_009028.2	NC_009028.2	9130	s24	8	9138	GCF_000870465.1	Flaviviridae	IV	Ilheus virus	+	SFPQ
NC_009028.2	NC_009028.2	9325	s24	8	9333	GCF_000870465.1	Flaviviridae	IV	Ilheus virus	+	SFPQ
NC_009028.2	NC_009028.2	9438	s24	8	9446	GCF_000870465.1	Flaviviridae	IV	Ilheus virus	+	SFPQ
NC_009028.2	NC_009028.2	9522	s24	8	9530	GCF_000870465.1	Flaviviridae	IV	Ilheus virus	+	SFPQ
NC_009028.2	NC_009028.2	10131	s24	8	10139	GCF_000870465.1	Flaviviridae	IV	Ilheus virus	+	SFPQ
NC_009028.2	NC_009028.2	10185	s24	8	10193	GCF_000870465.1	Flaviviridae	IV	Ilheus virus	+	SFPQ
NC_009028.2	NC_009028.2	10519	s24	8	10527	GCF_000870465.1	Flaviviridae	IV	Ilheus virus	+	SFPQ
NC_009028.2	NC_009028.2	10615	s24	8	10623	GCF_000870465.1	Flaviviridae	IV	Ilheus virus	+	SFPQ
NC_009028.2	NC_009028.2	1058	s24	8	1066	GCF_000870465.1	Flaviviridae	IV	Ilheus virus	-	SFPQ
NC_009028.2	NC_009028.2	2568	s24	8	2576	GCF_000870465.1	Flaviviridae	IV	Ilheus virus	-	SFPQ
NC_009028.2	NC_009028.2	4620	s24	8	4628	GCF_000870465.1	Flaviviridae	IV	Ilheus virus	-	SFPQ
NC_009028.2	NC_009028.2	6602	s24	8	6610	GCF_000870465.1	Flaviviridae	IV	Ilheus virus	-	SFPQ
NC_009028.2	NC_009028.2	6960	s24	8	6968	GCF_000870465.1	Flaviviridae	IV	Ilheus virus	-	SFPQ
NC_009028.2	NC_009028.2	7342	s24	8	7350	GCF_000870465.1	Flaviviridae	IV	Ilheus virus	-	SFPQ
NC_009028.2	NC_009028.2	9020	s24	8	9028	GCF_000870465.1	Flaviviridae	IV	Ilheus virus	-	SFPQ
NC_009028.2	NC_009028.2	9843	s24	8	9851	GCF_000870465.1	Flaviviridae	IV	Ilheus virus	-	SFPQ
NC_009823.1	NC_009823.1	812	s24	8	820	GCF_000871165.1	Flaviviridae	IV	Hepatitis C virus genotype 2	+	SFPQ
NC_009823.1	NC_009823.1	920	s24	8	928	GCF_000871165.1	Flaviviridae	IV	Hepatitis C virus genotype 2	+	SFPQ
NC_009823.1	NC_009823.1	1169	s24	8	1177	GCF_000871165.1	Flaviviridae	IV	Hepatitis C virus genotype 2	+	SFPQ
NC_009823.1	NC_009823.1	2312	s24	8	2320	GCF_000871165.1	Flaviviridae	IV	Hepatitis C virus genotype 2	+	SFPQ
NC_009823.1	NC_009823.1	3287	s24	8	3295	GCF_000871165.1	Flaviviridae	IV	Hepatitis C virus genotype 2	+	SFPQ
NC_009823.1	NC_009823.1	5474	s24	8	5482	GCF_000871165.1	Flaviviridae	IV	Hepatitis C virus genotype 2	+	SFPQ
NC_009823.1	NC_009823.1	7919	s24	8	7927	GCF_000871165.1	Flaviviridae	IV	Hepatitis C virus genotype 2	+	SFPQ
NC_009823.1	NC_009823.1	8045	s24	8	8053	GCF_000871165.1	Flaviviridae	IV	Hepatitis C virus genotype 2	+	SFPQ
NC_009823.1	NC_009823.1	8531	s24	8	8539	GCF_000871165.1	Flaviviridae	IV	Hepatitis C virus genotype 2	+	SFPQ
NC_009823.1	NC_009823.1	9254	s24	8	9262	GCF_000871165.1	Flaviviridae	IV	Hepatitis C virus genotype 2	+	SFPQ
NC_009823.1	NC_009823.1	751	s24	8	759	GCF_000871165.1	Flaviviridae	IV	Hepatitis C virus genotype 2	-	SFPQ
NC_009823.1	NC_009823.1	1816	s24	8	1824	GCF_000871165.1	Flaviviridae	IV	Hepatitis C virus genotype 2	-	SFPQ
NC_009823.1	NC_009823.1	2337	s24	8	2345	GCF_000871165.1	Flaviviridae	IV	Hepatitis C virus genotype 2	-	SFPQ
NC_009823.1	NC_009823.1	3733	s24	8	3741	GCF_000871165.1	Flaviviridae	IV	Hepatitis C virus genotype 2	-	SFPQ
NC_009823.1	NC_009823.1	4254	s24	8	4262	GCF_000871165.1	Flaviviridae	IV	Hepatitis C virus genotype 2	-	SFPQ
NC_009823.1	NC_009823.1	5734	s24	8	5742	GCF_000871165.1	Flaviviridae	IV	Hepatitis C virus genotype 2	-	SFPQ
NC_009823.1	NC_009823.1	7287	s24	8	7295	GCF_000871165.1	Flaviviridae	IV	Hepatitis C virus genotype 2	-	SFPQ
NC_009823.1	NC_009823.1	8706	s24	8	8714	GCF_000871165.1	Flaviviridae	IV	Hepatitis C virus genotype 2	-	SFPQ
NC_009823.1	NC_009823.1	8818	s24	8	8826	GCF_000871165.1	Flaviviridae	IV	Hepatitis C virus genotype 2	-	SFPQ
NC_009448.2	NC_009448.2	674	s24	8	682	GCF_000871545.1	Picornaviridae	IV	Saffold virus	+	SFPQ
NC_009448.2	NC_009448.2	1480	s24	8	1488	GCF_000871545.1	Picornaviridae	IV	Saffold virus	+	SFPQ
NC_009448.2	NC_009448.2	1906	s24	8	1914	GCF_000871545.1	Picornaviridae	IV	Saffold virus	+	SFPQ
NC_009448.2	NC_009448.2	5131	s24	8	5139	GCF_000871545.1	Picornaviridae	IV	Saffold virus	+	SFPQ
NC_009448.2	NC_009448.2	5824	s24	8	5832	GCF_000871545.1	Picornaviridae	IV	Saffold virus	+	SFPQ
NC_009448.2	NC_009448.2	1362	s24	8	1370	GCF_000871545.1	Picornaviridae	IV	Saffold virus	-	SFPQ
NC_009448.2	NC_009448.2	2672	s24	8	2680	GCF_000871545.1	Picornaviridae	IV	Saffold virus	-	SFPQ
NC_009448.2	NC_009448.2	3339	s24	8	3347	GCF_000871545.1	Picornaviridae	IV	Saffold virus	-	SFPQ
NC_009448.2	NC_009448.2	3521	s24	8	3529	GCF_000871545.1	Picornaviridae	IV	Saffold virus	-	SFPQ
NC_009448.2	NC_009448.2	4011	s24	8	4019	GCF_000871545.1	Picornaviridae	IV	Saffold virus	-	SFPQ
NC_009448.2	NC_009448.2	4567	s24	8	4575	GCF_000871545.1	Picornaviridae	IV	Saffold virus	-	SFPQ
NC_009448.2	NC_009448.2	7116	s24	8	7124	GCF_000871545.1	Picornaviridae	IV	Saffold virus	-	SFPQ
NC_009448.2	NC_009448.2	7826	s24	8	7834	GCF_000871545.1	Picornaviridae	IV	Saffold virus	-	SFPQ
NC_001474.2	NC_001474.2	300	s24	8	308	GCF_000871845.1	Flaviviridae	IV	Dengue virus 2	+	SFPQ
NC_001474.2	NC_001474.2	686	s24	8	694	GCF_000871845.1	Flaviviridae	IV	Dengue virus 2	+	SFPQ
NC_001474.2	NC_001474.2	745	s24	8	753	GCF_000871845.1	Flaviviridae	IV	Dengue virus 2	+	SFPQ
NC_001474.2	NC_001474.2	1184	s24	8	1192	GCF_000871845.1	Flaviviridae	IV	Dengue virus 2	+	SFPQ
NC_001474.2	NC_001474.2	1861	s24	8	1869	GCF_000871845.1	Flaviviridae	IV	Dengue virus 2	+	SFPQ
NC_001474.2	NC_001474.2	2413	s24	8	2421	GCF_000871845.1	Flaviviridae	IV	Dengue virus 2	+	SFPQ
NC_001474.2	NC_001474.2	3299	s24	8	3307	GCF_000871845.1	Flaviviridae	IV	Dengue virus 2	+	SFPQ
NC_001474.2	NC_001474.2	3433	s24	8	3441	GCF_000871845.1	Flaviviridae	IV	Dengue virus 2	+	SFPQ
NC_001474.2	NC_001474.2	3532	s24	8	3540	GCF_000871845.1	Flaviviridae	IV	Dengue virus 2	+	SFPQ
NC_001474.2	NC_001474.2	4232	s24	8	4240	GCF_000871845.1	Flaviviridae	IV	Dengue virus 2	+	SFPQ
NC_001474.2	NC_001474.2	4288	s24	8	4296	GCF_000871845.1	Flaviviridae	IV	Dengue virus 2	+	SFPQ
NC_001474.2	NC_001474.2	4507	s24	8	4515	GCF_000871845.1	Flaviviridae	IV	Dengue virus 2	+	SFPQ
NC_001474.2	NC_001474.2	4757	s24	8	4765	GCF_000871845.1	Flaviviridae	IV	Dengue virus 2	+	SFPQ
NC_001474.2	NC_001474.2	5212	s24	8	5220	GCF_000871845.1	Flaviviridae	IV	Dengue virus 2	+	SFPQ
NC_001474.2	NC_001474.2	5225	s24	8	5233	GCF_000871845.1	Flaviviridae	IV	Dengue virus 2	+	SFPQ
NC_001474.2	NC_001474.2	5522	s24	8	5530	GCF_000871845.1	Flaviviridae	IV	Dengue virus 2	+	SFPQ
NC_001474.2	NC_001474.2	5831	s24	8	5839	GCF_000871845.1	Flaviviridae	IV	Dengue virus 2	+	SFPQ
NC_001474.2	NC_001474.2	6529	s24	8	6537	GCF_000871845.1	Flaviviridae	IV	Dengue virus 2	+	SFPQ
NC_001474.2	NC_001474.2	7543	s24	8	7551	GCF_000871845.1	Flaviviridae	IV	Dengue virus 2	+	SFPQ
NC_001474.2	NC_001474.2	7595	s24	8	7603	GCF_000871845.1	Flaviviridae	IV	Dengue virus 2	+	SFPQ
NC_001474.2	NC_001474.2	7841	s24	8	7849	GCF_000871845.1	Flaviviridae	IV	Dengue virus 2	+	SFPQ
NC_001474.2	NC_001474.2	8171	s24	8	8179	GCF_000871845.1	Flaviviridae	IV	Dengue virus 2	+	SFPQ
NC_001474.2	NC_001474.2	8897	s24	8	8905	GCF_000871845.1	Flaviviridae	IV	Dengue virus 2	+	SFPQ
NC_001474.2	NC_001474.2	9215	s24	8	9223	GCF_000871845.1	Flaviviridae	IV	Dengue virus 2	+	SFPQ
NC_001474.2	NC_001474.2	9436	s24	8	9444	GCF_000871845.1	Flaviviridae	IV	Dengue virus 2	+	SFPQ
NC_001474.2	NC_001474.2	1656	s24	8	1664	GCF_000871845.1	Flaviviridae	IV	Dengue virus 2	-	SFPQ
NC_001474.2	NC_001474.2	2751	s24	8	2759	GCF_000871845.1	Flaviviridae	IV	Dengue virus 2	-	SFPQ
NC_001474.2	NC_001474.2	3793	s24	8	3801	GCF_000871845.1	Flaviviridae	IV	Dengue virus 2	-	SFPQ
NC_001474.2	NC_001474.2	6175	s24	8	6183	GCF_000871845.1	Flaviviridae	IV	Dengue virus 2	-	SFPQ
NC_001474.2	NC_001474.2	8477	s24	8	8485	GCF_000871845.1	Flaviviridae	IV	Dengue virus 2	-	SFPQ
NC_001474.2	NC_001474.2	8791	s24	8	8799	GCF_000871845.1	Flaviviridae	IV	Dengue virus 2	-	SFPQ
NC_001474.2	NC_001474.2	9226	s24	8	9234	GCF_000871845.1	Flaviviridae	IV	Dengue virus 2	-	SFPQ
NC_001474.2	NC_001474.2	9793	s24	8	9801	GCF_000871845.1	Flaviviridae	IV	Dengue virus 2	-	SFPQ
NC_009827.1	NC_009827.1	3292	s24	8	3300	GCF_000872025.1	Flaviviridae	IV	Hepatitis C virus genotype 6	+	SFPQ
NC_009827.1	NC_009827.1	5306	s24	8	5314	GCF_000872025.1	Flaviviridae	IV	Hepatitis C virus genotype 6	+	SFPQ
NC_009827.1	NC_009827.1	5479	s24	8	5487	GCF_000872025.1	Flaviviridae	IV	Hepatitis C virus genotype 6	+	SFPQ
NC_009827.1	NC_009827.1	5582	s24	8	5590	GCF_000872025.1	Flaviviridae	IV	Hepatitis C virus genotype 6	+	SFPQ
NC_009827.1	NC_009827.1	5626	s24	8	5634	GCF_000872025.1	Flaviviridae	IV	Hepatitis C virus genotype 6	+	SFPQ
NC_009827.1	NC_009827.1	5637	s24	8	5645	GCF_000872025.1	Flaviviridae	IV	Hepatitis C virus genotype 6	+	SFPQ
NC_009827.1	NC_009827.1	6472	s24	8	6480	GCF_000872025.1	Flaviviridae	IV	Hepatitis C virus genotype 6	+	SFPQ
NC_009827.1	NC_009827.1	7053	s24	8	7061	GCF_000872025.1	Flaviviridae	IV	Hepatitis C virus genotype 6	+	SFPQ
NC_009827.1	NC_009827.1	7417	s24	8	7425	GCF_000872025.1	Flaviviridae	IV	Hepatitis C virus genotype 6	+	SFPQ
NC_009827.1	NC_009827.1	7559	s24	8	7567	GCF_000872025.1	Flaviviridae	IV	Hepatitis C virus genotype 6	+	SFPQ
NC_009827.1	NC_009827.1	7993	s24	8	8001	GCF_000872025.1	Flaviviridae	IV	Hepatitis C virus genotype 6	+	SFPQ
NC_009827.1	NC_009827.1	8491	s24	8	8499	GCF_000872025.1	Flaviviridae	IV	Hepatitis C virus genotype 6	+	SFPQ
NC_009827.1	NC_009827.1	8941	s24	8	8949	GCF_000872025.1	Flaviviridae	IV	Hepatitis C virus genotype 6	+	SFPQ
NC_009827.1	NC_009827.1	9123	s24	8	9131	GCF_000872025.1	Flaviviridae	IV	Hepatitis C virus genotype 6	+	SFPQ
NC_009827.1	NC_009827.1	9214	s24	8	9222	GCF_000872025.1	Flaviviridae	IV	Hepatitis C virus genotype 6	+	SFPQ
NC_009827.1	NC_009827.1	708	s24	8	716	GCF_000872025.1	Flaviviridae	IV	Hepatitis C virus genotype 6	-	SFPQ
NC_009827.1	NC_009827.1	2314	s24	8	2322	GCF_000872025.1	Flaviviridae	IV	Hepatitis C virus genotype 6	-	SFPQ
NC_009827.1	NC_009827.1	2904	s24	8	2912	GCF_000872025.1	Flaviviridae	IV	Hepatitis C virus genotype 6	-	SFPQ
NC_009827.1	NC_009827.1	3498	s24	8	3506	GCF_000872025.1	Flaviviridae	IV	Hepatitis C virus genotype 6	-	SFPQ
NC_009827.1	NC_009827.1	3868	s24	8	3876	GCF_000872025.1	Flaviviridae	IV	Hepatitis C virus genotype 6	-	SFPQ
NC_009827.1	NC_009827.1	4672	s24	8	4680	GCF_000872025.1	Flaviviridae	IV	Hepatitis C virus genotype 6	-	SFPQ
NC_009827.1	NC_009827.1	4835	s24	8	4843	GCF_000872025.1	Flaviviridae	IV	Hepatitis C virus genotype 6	-	SFPQ
NC_009827.1	NC_009827.1	5195	s24	8	5203	GCF_000872025.1	Flaviviridae	IV	Hepatitis C virus genotype 6	-	SFPQ
NC_009827.1	NC_009827.1	5730	s24	8	5738	GCF_000872025.1	Flaviviridae	IV	Hepatitis C virus genotype 6	-	SFPQ
NC_009827.1	NC_009827.1	5776	s24	8	5784	GCF_000872025.1	Flaviviridae	IV	Hepatitis C virus genotype 6	-	SFPQ
NC_009827.1	NC_009827.1	5805	s24	8	5813	GCF_000872025.1	Flaviviridae	IV	Hepatitis C virus genotype 6	-	SFPQ
NC_009996.1	NC_009996.1	1268	s24	8	1276	GCF_000872325.1	Picornaviridae	IV	Human rhinovirus C	+	SFPQ
NC_009996.1	NC_009996.1	1319	s24	8	1327	GCF_000872325.1	Picornaviridae	IV	Human rhinovirus C	+	SFPQ
NC_009996.1	NC_009996.1	3122	s24	8	3130	GCF_000872325.1	Picornaviridae	IV	Human rhinovirus C	+	SFPQ
NC_009996.1	NC_009996.1	3286	s24	8	3294	GCF_000872325.1	Picornaviridae	IV	Human rhinovirus C	+	SFPQ
NC_009996.1	NC_009996.1	3413	s24	8	3421	GCF_000872325.1	Picornaviridae	IV	Human rhinovirus C	+	SFPQ
NC_009996.1	NC_009996.1	3491	s24	8	3499	GCF_000872325.1	Picornaviridae	IV	Human rhinovirus C	+	SFPQ
NC_009996.1	NC_009996.1	3862	s24	8	3870	GCF_000872325.1	Picornaviridae	IV	Human rhinovirus C	+	SFPQ
NC_009996.1	NC_009996.1	4090	s24	8	4098	GCF_000872325.1	Picornaviridae	IV	Human rhinovirus C	+	SFPQ
NC_009996.1	NC_009996.1	6344	s24	8	6352	GCF_000872325.1	Picornaviridae	IV	Human rhinovirus C	+	SFPQ
NC_009996.1	NC_009996.1	6932	s24	8	6940	GCF_000872325.1	Picornaviridae	IV	Human rhinovirus C	+	SFPQ
NC_009996.1	NC_009996.1	2785	s24	8	2793	GCF_000872325.1	Picornaviridae	IV	Human rhinovirus C	-	SFPQ
NC_009996.1	NC_009996.1	4347	s24	8	4355	GCF_000872325.1	Picornaviridae	IV	Human rhinovirus C	-	SFPQ
NC_009026.2	NC_009026.2	208	s24	8	216	GCF_000872985.1	Flaviviridae	IV	Bussuquara virus	+	SFPQ
NC_009026.2	NC_009026.2	311	s24	8	319	GCF_000872985.1	Flaviviridae	IV	Bussuquara virus	+	SFPQ
NC_009026.2	NC_009026.2	499	s24	8	507	GCF_000872985.1	Flaviviridae	IV	Bussuquara virus	+	SFPQ
NC_009026.2	NC_009026.2	1253	s24	8	1261	GCF_000872985.1	Flaviviridae	IV	Bussuquara virus	+	SFPQ
NC_009026.2	NC_009026.2	2191	s24	8	2199	GCF_000872985.1	Flaviviridae	IV	Bussuquara virus	+	SFPQ
NC_009026.2	NC_009026.2	2341	s24	8	2349	GCF_000872985.1	Flaviviridae	IV	Bussuquara virus	+	SFPQ
NC_009026.2	NC_009026.2	2564	s24	8	2572	GCF_000872985.1	Flaviviridae	IV	Bussuquara virus	+	SFPQ
NC_009026.2	NC_009026.2	2751	s24	8	2759	GCF_000872985.1	Flaviviridae	IV	Bussuquara virus	+	SFPQ
NC_009026.2	NC_009026.2	2802	s24	8	2810	GCF_000872985.1	Flaviviridae	IV	Bussuquara virus	+	SFPQ
NC_009026.2	NC_009026.2	3355	s24	8	3363	GCF_000872985.1	Flaviviridae	IV	Bussuquara virus	+	SFPQ
NC_009026.2	NC_009026.2	3538	s24	8	3546	GCF_000872985.1	Flaviviridae	IV	Bussuquara virus	+	SFPQ
NC_009026.2	NC_009026.2	4827	s24	8	4835	GCF_000872985.1	Flaviviridae	IV	Bussuquara virus	+	SFPQ
NC_009026.2	NC_009026.2	4849	s24	8	4857	GCF_000872985.1	Flaviviridae	IV	Bussuquara virus	+	SFPQ
NC_009026.2	NC_009026.2	5238	s24	8	5246	GCF_000872985.1	Flaviviridae	IV	Bussuquara virus	+	SFPQ
NC_009026.2	NC_009026.2	5677	s24	8	5685	GCF_000872985.1	Flaviviridae	IV	Bussuquara virus	+	SFPQ
NC_009026.2	NC_009026.2	7350	s24	8	7358	GCF_000872985.1	Flaviviridae	IV	Bussuquara virus	+	SFPQ
NC_009026.2	NC_009026.2	8022	s24	8	8030	GCF_000872985.1	Flaviviridae	IV	Bussuquara virus	+	SFPQ
NC_009026.2	NC_009026.2	8278	s24	8	8286	GCF_000872985.1	Flaviviridae	IV	Bussuquara virus	+	SFPQ
NC_009026.2	NC_009026.2	9253	s24	8	9261	GCF_000872985.1	Flaviviridae	IV	Bussuquara virus	+	SFPQ
NC_009026.2	NC_009026.2	9462	s24	8	9470	GCF_000872985.1	Flaviviridae	IV	Bussuquara virus	+	SFPQ
NC_009026.2	NC_009026.2	9634	s24	8	9642	GCF_000872985.1	Flaviviridae	IV	Bussuquara virus	+	SFPQ
NC_009026.2	NC_009026.2	1641	s24	8	1649	GCF_000872985.1	Flaviviridae	IV	Bussuquara virus	-	SFPQ
NC_009026.2	NC_009026.2	3063	s24	8	3071	GCF_000872985.1	Flaviviridae	IV	Bussuquara virus	-	SFPQ
NC_009026.2	NC_009026.2	5573	s24	8	5581	GCF_000872985.1	Flaviviridae	IV	Bussuquara virus	-	SFPQ
NC_009026.2	NC_009026.2	6583	s24	8	6591	GCF_000872985.1	Flaviviridae	IV	Bussuquara virus	-	SFPQ
NC_009026.2	NC_009026.2	6793	s24	8	6801	GCF_000872985.1	Flaviviridae	IV	Bussuquara virus	-	SFPQ
NC_009026.2	NC_009026.2	8820	s24	8	8828	GCF_000872985.1	Flaviviridae	IV	Bussuquara virus	-	SFPQ
NC_009026.2	NC_009026.2	9050	s24	8	9058	GCF_000872985.1	Flaviviridae	IV	Bussuquara virus	-	SFPQ
NC_009026.2	NC_009026.2	9327	s24	8	9335	GCF_000872985.1	Flaviviridae	IV	Bussuquara virus	-	SFPQ
NC_009026.2	NC_009026.2	10545	s24	8	10553	GCF_000872985.1	Flaviviridae	IV	Bussuquara virus	-	SFPQ
NC_009826.1	NC_009826.1	542	s24	8	550	GCF_000873605.1	Flaviviridae	IV	Hepatitis C virus genotype 5	+	SFPQ
NC_009826.1	NC_009826.1	1180	s24	8	1188	GCF_000873605.1	Flaviviridae	IV	Hepatitis C virus genotype 5	+	SFPQ
NC_009826.1	NC_009826.1	1412	s24	8	1420	GCF_000873605.1	Flaviviridae	IV	Hepatitis C virus genotype 5	+	SFPQ
NC_009826.1	NC_009826.1	1683	s24	8	1691	GCF_000873605.1	Flaviviridae	IV	Hepatitis C virus genotype 5	+	SFPQ
NC_009826.1	NC_009826.1	2839	s24	8	2847	GCF_000873605.1	Flaviviridae	IV	Hepatitis C virus genotype 5	+	SFPQ
NC_009826.1	NC_009826.1	3217	s24	8	3225	GCF_000873605.1	Flaviviridae	IV	Hepatitis C virus genotype 5	+	SFPQ
NC_009826.1	NC_009826.1	3883	s24	8	3891	GCF_000873605.1	Flaviviridae	IV	Hepatitis C virus genotype 5	+	SFPQ
NC_009826.1	NC_009826.1	5404	s24	8	5412	GCF_000873605.1	Flaviviridae	IV	Hepatitis C virus genotype 5	+	SFPQ
NC_009826.1	NC_009826.1	6397	s24	8	6405	GCF_000873605.1	Flaviviridae	IV	Hepatitis C virus genotype 5	+	SFPQ
NC_009826.1	NC_009826.1	6950	s24	8	6958	GCF_000873605.1	Flaviviridae	IV	Hepatitis C virus genotype 5	+	SFPQ
NC_009826.1	NC_009826.1	6978	s24	8	6986	GCF_000873605.1	Flaviviridae	IV	Hepatitis C virus genotype 5	+	SFPQ
NC_009826.1	NC_009826.1	7361	s24	8	7369	GCF_000873605.1	Flaviviridae	IV	Hepatitis C virus genotype 5	+	SFPQ
NC_009826.1	NC_009826.1	8333	s24	8	8341	GCF_000873605.1	Flaviviridae	IV	Hepatitis C virus genotype 5	+	SFPQ
NC_009826.1	NC_009826.1	9045	s24	8	9053	GCF_000873605.1	Flaviviridae	IV	Hepatitis C virus genotype 5	+	SFPQ
NC_009826.1	NC_009826.1	2476	s24	8	2484	GCF_000873605.1	Flaviviridae	IV	Hepatitis C virus genotype 5	-	SFPQ
NC_009826.1	NC_009826.1	2694	s24	8	2702	GCF_000873605.1	Flaviviridae	IV	Hepatitis C virus genotype 5	-	SFPQ
NC_009826.1	NC_009826.1	3105	s24	8	3113	GCF_000873605.1	Flaviviridae	IV	Hepatitis C virus genotype 5	-	SFPQ
NC_009826.1	NC_009826.1	7023	s24	8	7031	GCF_000873605.1	Flaviviridae	IV	Hepatitis C virus genotype 5	-	SFPQ
NC_009826.1	NC_009826.1	7061	s24	8	7069	GCF_000873605.1	Flaviviridae	IV	Hepatitis C virus genotype 5	-	SFPQ
NC_009826.1	NC_009826.1	7353	s24	8	7361	GCF_000873605.1	Flaviviridae	IV	Hepatitis C virus genotype 5	-	SFPQ
NC_009825.1	NC_009825.1	751	s24	8	759	GCF_000874265.1	Flaviviridae	IV	Hepatitis C virus genotype 4	+	SFPQ
NC_009825.1	NC_009825.1	1325	s24	8	1333	GCF_000874265.1	Flaviviridae	IV	Hepatitis C virus genotype 4	+	SFPQ
NC_009825.1	NC_009825.1	1369	s24	8	1377	GCF_000874265.1	Flaviviridae	IV	Hepatitis C virus genotype 4	+	SFPQ
NC_009825.1	NC_009825.1	1870	s24	8	1878	GCF_000874265.1	Flaviviridae	IV	Hepatitis C virus genotype 4	+	SFPQ
NC_009825.1	NC_009825.1	3214	s24	8	3222	GCF_000874265.1	Flaviviridae	IV	Hepatitis C virus genotype 4	+	SFPQ
NC_009825.1	NC_009825.1	4820	s24	8	4828	GCF_000874265.1	Flaviviridae	IV	Hepatitis C virus genotype 4	+	SFPQ
NC_009825.1	NC_009825.1	5401	s24	8	5409	GCF_000874265.1	Flaviviridae	IV	Hepatitis C virus genotype 4	+	SFPQ
NC_009825.1	NC_009825.1	9027	s24	8	9035	GCF_000874265.1	Flaviviridae	IV	Hepatitis C virus genotype 4	+	SFPQ
NC_009825.1	NC_009825.1	1906	s24	8	1914	GCF_000874265.1	Flaviviridae	IV	Hepatitis C virus genotype 4	-	SFPQ
NC_009825.1	NC_009825.1	2236	s24	8	2244	GCF_000874265.1	Flaviviridae	IV	Hepatitis C virus genotype 4	-	SFPQ
NC_009825.1	NC_009825.1	2441	s24	8	2449	GCF_000874265.1	Flaviviridae	IV	Hepatitis C virus genotype 4	-	SFPQ
NC_009825.1	NC_009825.1	2709	s24	8	2717	GCF_000874265.1	Flaviviridae	IV	Hepatitis C virus genotype 4	-	SFPQ
NC_009825.1	NC_009825.1	3194	s24	8	3202	GCF_000874265.1	Flaviviridae	IV	Hepatitis C virus genotype 4	-	SFPQ
NC_009825.1	NC_009825.1	4640	s24	8	4648	GCF_000874265.1	Flaviviridae	IV	Hepatitis C virus genotype 4	-	SFPQ
NC_009825.1	NC_009825.1	4662	s24	8	4670	GCF_000874265.1	Flaviviridae	IV	Hepatitis C virus genotype 4	-	SFPQ
NC_009825.1	NC_009825.1	6377	s24	8	6385	GCF_000874265.1	Flaviviridae	IV	Hepatitis C virus genotype 4	-	SFPQ
NC_009825.1	NC_009825.1	7017	s24	8	7025	GCF_000874265.1	Flaviviridae	IV	Hepatitis C virus genotype 4	-	SFPQ
NC_009825.1	NC_009825.1	7369	s24	8	7377	GCF_000874265.1	Flaviviridae	IV	Hepatitis C virus genotype 4	-	SFPQ
NC_009824.1	NC_009824.1	1429	s24	8	1437	GCF_000874285.1	Flaviviridae	IV	Hepatitis C virus genotype 3	+	SFPQ
NC_009824.1	NC_009824.1	2150	s24	8	2158	GCF_000874285.1	Flaviviridae	IV	Hepatitis C virus genotype 3	+	SFPQ
NC_009824.1	NC_009824.1	2599	s24	8	2607	GCF_000874285.1	Flaviviridae	IV	Hepatitis C virus genotype 3	+	SFPQ
NC_009824.1	NC_009824.1	5419	s24	8	5427	GCF_000874285.1	Flaviviridae	IV	Hepatitis C virus genotype 3	+	SFPQ
NC_009824.1	NC_009824.1	5479	s24	8	5487	GCF_000874285.1	Flaviviridae	IV	Hepatitis C virus genotype 3	+	SFPQ
NC_009824.1	NC_009824.1	6472	s24	8	6480	GCF_000874285.1	Flaviviridae	IV	Hepatitis C virus genotype 3	+	SFPQ
NC_009824.1	NC_009824.1	6494	s24	8	6502	GCF_000874285.1	Flaviviridae	IV	Hepatitis C virus genotype 3	+	SFPQ
NC_009824.1	NC_009824.1	6643	s24	8	6651	GCF_000874285.1	Flaviviridae	IV	Hepatitis C virus genotype 3	+	SFPQ
NC_009824.1	NC_009824.1	6988	s24	8	6996	GCF_000874285.1	Flaviviridae	IV	Hepatitis C virus genotype 3	+	SFPQ
NC_009824.1	NC_009824.1	7996	s24	8	8004	GCF_000874285.1	Flaviviridae	IV	Hepatitis C virus genotype 3	+	SFPQ
NC_009824.1	NC_009824.1	9126	s24	8	9134	GCF_000874285.1	Flaviviridae	IV	Hepatitis C virus genotype 3	+	SFPQ
NC_009824.1	NC_009824.1	533	s24	8	541	GCF_000874285.1	Flaviviridae	IV	Hepatitis C virus genotype 3	-	SFPQ
NC_009824.1	NC_009824.1	722	s24	8	730	GCF_000874285.1	Flaviviridae	IV	Hepatitis C virus genotype 3	-	SFPQ
NC_009824.1	NC_009824.1	2511	s24	8	2519	GCF_000874285.1	Flaviviridae	IV	Hepatitis C virus genotype 3	-	SFPQ
NC_009824.1	NC_009824.1	2691	s24	8	2699	GCF_000874285.1	Flaviviridae	IV	Hepatitis C virus genotype 3	-	SFPQ
NC_009824.1	NC_009824.1	3074	s24	8	3082	GCF_000874285.1	Flaviviridae	IV	Hepatitis C virus genotype 3	-	SFPQ
NC_009824.1	NC_009824.1	3246	s24	8	3254	GCF_000874285.1	Flaviviridae	IV	Hepatitis C virus genotype 3	-	SFPQ
NC_009824.1	NC_009824.1	3761	s24	8	3769	GCF_000874285.1	Flaviviridae	IV	Hepatitis C virus genotype 3	-	SFPQ
NC_009824.1	NC_009824.1	5297	s24	8	5305	GCF_000874285.1	Flaviviridae	IV	Hepatitis C virus genotype 3	-	SFPQ
NC_009824.1	NC_009824.1	5475	s24	8	5483	GCF_000874285.1	Flaviviridae	IV	Hepatitis C virus genotype 3	-	SFPQ
NC_009824.1	NC_009824.1	5715	s24	8	5723	GCF_000874285.1	Flaviviridae	IV	Hepatitis C virus genotype 3	-	SFPQ
NC_009824.1	NC_009824.1	5754	s24	8	5762	GCF_000874285.1	Flaviviridae	IV	Hepatitis C virus genotype 3	-	SFPQ
NC_009824.1	NC_009824.1	6526	s24	8	6534	GCF_000874285.1	Flaviviridae	IV	Hepatitis C virus genotype 3	-	SFPQ
NC_009824.1	NC_009824.1	7721	s24	8	7729	GCF_000874285.1	Flaviviridae	IV	Hepatitis C virus genotype 3	-	SFPQ
NC_011400.1	NC_011400.1	417	s24	8	425	GCF_000880715.1	Astroviridae	IV	Astrovirus MLB1	+	SFPQ
NC_011400.1	NC_011400.1	2167	s24	8	2175	GCF_000880715.1	Astroviridae	IV	Astrovirus MLB1	+	SFPQ
NC_011400.1	NC_011400.1	2205	s24	8	2213	GCF_000880715.1	Astroviridae	IV	Astrovirus MLB1	+	SFPQ
NC_011400.1	NC_011400.1	2993	s24	8	3001	GCF_000880715.1	Astroviridae	IV	Astrovirus MLB1	+	SFPQ
NC_011400.1	NC_011400.1	3542	s24	8	3550	GCF_000880715.1	Astroviridae	IV	Astrovirus MLB1	+	SFPQ
NC_011400.1	NC_011400.1	3817	s24	8	3825	GCF_000880715.1	Astroviridae	IV	Astrovirus MLB1	+	SFPQ
NC_011400.1	NC_011400.1	5332	s24	8	5340	GCF_000880715.1	Astroviridae	IV	Astrovirus MLB1	+	SFPQ
NC_011400.1	NC_011400.1	5435	s24	8	5443	GCF_000880715.1	Astroviridae	IV	Astrovirus MLB1	+	SFPQ
NC_011400.1	NC_011400.1	5779	s24	8	5787	GCF_000880715.1	Astroviridae	IV	Astrovirus MLB1	+	SFPQ
NC_011400.1	NC_011400.1	5977	s24	8	5985	GCF_000880715.1	Astroviridae	IV	Astrovirus MLB1	+	SFPQ
NC_011400.1	NC_011400.1	1588	s24	8	1596	GCF_000880715.1	Astroviridae	IV	Astrovirus MLB1	-	SFPQ
NC_011400.1	NC_011400.1	2505	s24	8	2513	GCF_000880715.1	Astroviridae	IV	Astrovirus MLB1	-	SFPQ
NC_012532.1	NC_012532.1	1010	s24	8	1018	GCF_000882815.3	Flaviviridae	IV	Zika virus	+	SFPQ
NC_012532.1	NC_012532.1	1862	s24	8	1870	GCF_000882815.3	Flaviviridae	IV	Zika virus	+	SFPQ
NC_012532.1	NC_012532.1	2009	s24	8	2017	GCF_000882815.3	Flaviviridae	IV	Zika virus	+	SFPQ
NC_012532.1	NC_012532.1	2334	s24	8	2342	GCF_000882815.3	Flaviviridae	IV	Zika virus	+	SFPQ
NC_012532.1	NC_012532.1	2557	s24	8	2565	GCF_000882815.3	Flaviviridae	IV	Zika virus	+	SFPQ
NC_012532.1	NC_012532.1	2767	s24	8	2775	GCF_000882815.3	Flaviviridae	IV	Zika virus	+	SFPQ
NC_012532.1	NC_012532.1	2894	s24	8	2902	GCF_000882815.3	Flaviviridae	IV	Zika virus	+	SFPQ
NC_012532.1	NC_012532.1	3285	s24	8	3293	GCF_000882815.3	Flaviviridae	IV	Zika virus	+	SFPQ
NC_012532.1	NC_012532.1	3335	s24	8	3343	GCF_000882815.3	Flaviviridae	IV	Zika virus	+	SFPQ
NC_012532.1	NC_012532.1	3354	s24	8	3362	GCF_000882815.3	Flaviviridae	IV	Zika virus	+	SFPQ
NC_012532.1	NC_012532.1	3590	s24	8	3598	GCF_000882815.3	Flaviviridae	IV	Zika virus	+	SFPQ
NC_012532.1	NC_012532.1	3602	s24	8	3610	GCF_000882815.3	Flaviviridae	IV	Zika virus	+	SFPQ
NC_012532.1	NC_012532.1	3741	s24	8	3749	GCF_000882815.3	Flaviviridae	IV	Zika virus	+	SFPQ
NC_012532.1	NC_012532.1	4039	s24	8	4047	GCF_000882815.3	Flaviviridae	IV	Zika virus	+	SFPQ
NC_012532.1	NC_012532.1	4062	s24	8	4070	GCF_000882815.3	Flaviviridae	IV	Zika virus	+	SFPQ
NC_012532.1	NC_012532.1	4103	s24	8	4111	GCF_000882815.3	Flaviviridae	IV	Zika virus	+	SFPQ
NC_012532.1	NC_012532.1	4560	s24	8	4568	GCF_000882815.3	Flaviviridae	IV	Zika virus	+	SFPQ
NC_012532.1	NC_012532.1	4637	s24	8	4645	GCF_000882815.3	Flaviviridae	IV	Zika virus	+	SFPQ
NC_012532.1	NC_012532.1	5150	s24	8	5158	GCF_000882815.3	Flaviviridae	IV	Zika virus	+	SFPQ
NC_012532.1	NC_012532.1	5294	s24	8	5302	GCF_000882815.3	Flaviviridae	IV	Zika virus	+	SFPQ
NC_012532.1	NC_012532.1	6042	s24	8	6050	GCF_000882815.3	Flaviviridae	IV	Zika virus	+	SFPQ
NC_012532.1	NC_012532.1	6351	s24	8	6359	GCF_000882815.3	Flaviviridae	IV	Zika virus	+	SFPQ
NC_012532.1	NC_012532.1	6470	s24	8	6478	GCF_000882815.3	Flaviviridae	IV	Zika virus	+	SFPQ
NC_012532.1	NC_012532.1	7397	s24	8	7405	GCF_000882815.3	Flaviviridae	IV	Zika virus	+	SFPQ
NC_012532.1	NC_012532.1	7847	s24	8	7855	GCF_000882815.3	Flaviviridae	IV	Zika virus	+	SFPQ
NC_012532.1	NC_012532.1	7943	s24	8	7951	GCF_000882815.3	Flaviviridae	IV	Zika virus	+	SFPQ
NC_012532.1	NC_012532.1	7983	s24	8	7991	GCF_000882815.3	Flaviviridae	IV	Zika virus	+	SFPQ
NC_012532.1	NC_012532.1	8156	s24	8	8164	GCF_000882815.3	Flaviviridae	IV	Zika virus	+	SFPQ
NC_012532.1	NC_012532.1	8520	s24	8	8528	GCF_000882815.3	Flaviviridae	IV	Zika virus	+	SFPQ
NC_012532.1	NC_012532.1	9326	s24	8	9334	GCF_000882815.3	Flaviviridae	IV	Zika virus	+	SFPQ
NC_012532.1	NC_012532.1	9408	s24	8	9416	GCF_000882815.3	Flaviviridae	IV	Zika virus	+	SFPQ
NC_012532.1	NC_012532.1	9599	s24	8	9607	GCF_000882815.3	Flaviviridae	IV	Zika virus	+	SFPQ
NC_012532.1	NC_012532.1	10030	s24	8	10038	GCF_000882815.3	Flaviviridae	IV	Zika virus	+	SFPQ
NC_012532.1	NC_012532.1	10130	s24	8	10138	GCF_000882815.3	Flaviviridae	IV	Zika virus	+	SFPQ
NC_012532.1	NC_012532.1	10184	s24	8	10192	GCF_000882815.3	Flaviviridae	IV	Zika virus	+	SFPQ
NC_012532.1	NC_012532.1	10287	s24	8	10295	GCF_000882815.3	Flaviviridae	IV	Zika virus	+	SFPQ
NC_012532.1	NC_012532.1	3260	s24	8	3268	GCF_000882815.3	Flaviviridae	IV	Zika virus	-	SFPQ
NC_012532.1	NC_012532.1	6918	s24	8	6926	GCF_000882815.3	Flaviviridae	IV	Zika virus	-	SFPQ
NC_012532.1	NC_012532.1	6982	s24	8	6990	GCF_000882815.3	Flaviviridae	IV	Zika virus	-	SFPQ
NC_012532.1	NC_012532.1	8332	s24	8	8340	GCF_000882815.3	Flaviviridae	IV	Zika virus	-	SFPQ
NC_012735.1	NC_012735.1	185	s24	8	193	GCF_000883915.1	Flaviviridae	IV	Wesselsbron virus strain SAH177	+	SFPQ
NC_012735.1	NC_012735.1	350	s24	8	358	GCF_000883915.1	Flaviviridae	IV	Wesselsbron virus strain SAH177	+	SFPQ
NC_012735.1	NC_012735.1	633	s24	8	641	GCF_000883915.1	Flaviviridae	IV	Wesselsbron virus strain SAH177	+	SFPQ
NC_012735.1	NC_012735.1	804	s24	8	812	GCF_000883915.1	Flaviviridae	IV	Wesselsbron virus strain SAH177	+	SFPQ
NC_012735.1	NC_012735.1	818	s24	8	826	GCF_000883915.1	Flaviviridae	IV	Wesselsbron virus strain SAH177	+	SFPQ
NC_012735.1	NC_012735.1	1206	s24	8	1214	GCF_000883915.1	Flaviviridae	IV	Wesselsbron virus strain SAH177	+	SFPQ
NC_012735.1	NC_012735.1	1630	s24	8	1638	GCF_000883915.1	Flaviviridae	IV	Wesselsbron virus strain SAH177	+	SFPQ
NC_012735.1	NC_012735.1	1659	s24	8	1667	GCF_000883915.1	Flaviviridae	IV	Wesselsbron virus strain SAH177	+	SFPQ
NC_012735.1	NC_012735.1	2061	s24	8	2069	GCF_000883915.1	Flaviviridae	IV	Wesselsbron virus strain SAH177	+	SFPQ
NC_012735.1	NC_012735.1	3693	s24	8	3701	GCF_000883915.1	Flaviviridae	IV	Wesselsbron virus strain SAH177	+	SFPQ
NC_012735.1	NC_012735.1	4176	s24	8	4184	GCF_000883915.1	Flaviviridae	IV	Wesselsbron virus strain SAH177	+	SFPQ
NC_012735.1	NC_012735.1	4229	s24	8	4237	GCF_000883915.1	Flaviviridae	IV	Wesselsbron virus strain SAH177	+	SFPQ
NC_012735.1	NC_012735.1	4428	s24	8	4436	GCF_000883915.1	Flaviviridae	IV	Wesselsbron virus strain SAH177	+	SFPQ
NC_012735.1	NC_012735.1	4737	s24	8	4745	GCF_000883915.1	Flaviviridae	IV	Wesselsbron virus strain SAH177	+	SFPQ
NC_012735.1	NC_012735.1	4833	s24	8	4841	GCF_000883915.1	Flaviviridae	IV	Wesselsbron virus strain SAH177	+	SFPQ
NC_012735.1	NC_012735.1	5072	s24	8	5080	GCF_000883915.1	Flaviviridae	IV	Wesselsbron virus strain SAH177	+	SFPQ
NC_012735.1	NC_012735.1	5216	s24	8	5224	GCF_000883915.1	Flaviviridae	IV	Wesselsbron virus strain SAH177	+	SFPQ
NC_012735.1	NC_012735.1	5624	s24	8	5632	GCF_000883915.1	Flaviviridae	IV	Wesselsbron virus strain SAH177	+	SFPQ
NC_012735.1	NC_012735.1	6236	s24	8	6244	GCF_000883915.1	Flaviviridae	IV	Wesselsbron virus strain SAH177	+	SFPQ
NC_012735.1	NC_012735.1	6294	s24	8	6302	GCF_000883915.1	Flaviviridae	IV	Wesselsbron virus strain SAH177	+	SFPQ
NC_012735.1	NC_012735.1	6411	s24	8	6419	GCF_000883915.1	Flaviviridae	IV	Wesselsbron virus strain SAH177	+	SFPQ
NC_012735.1	NC_012735.1	9096	s24	8	9104	GCF_000883915.1	Flaviviridae	IV	Wesselsbron virus strain SAH177	+	SFPQ
NC_012735.1	NC_012735.1	9173	s24	8	9181	GCF_000883915.1	Flaviviridae	IV	Wesselsbron virus strain SAH177	+	SFPQ
NC_012735.1	NC_012735.1	9545	s24	8	9553	GCF_000883915.1	Flaviviridae	IV	Wesselsbron virus strain SAH177	+	SFPQ
NC_012735.1	NC_012735.1	10317	s24	8	10325	GCF_000883915.1	Flaviviridae	IV	Wesselsbron virus strain SAH177	+	SFPQ
NC_012735.1	NC_012735.1	10779	s24	8	10787	GCF_000883915.1	Flaviviridae	IV	Wesselsbron virus strain SAH177	+	SFPQ
NC_012735.1	NC_012735.1	2098	s24	8	2106	GCF_000883915.1	Flaviviridae	IV	Wesselsbron virus strain SAH177	-	SFPQ
NC_012735.1	NC_012735.1	5151	s24	8	5159	GCF_000883915.1	Flaviviridae	IV	Wesselsbron virus strain SAH177	-	SFPQ
NC_012735.1	NC_012735.1	6220	s24	8	6228	GCF_000883915.1	Flaviviridae	IV	Wesselsbron virus strain SAH177	-	SFPQ
NC_012735.1	NC_012735.1	6711	s24	8	6719	GCF_000883915.1	Flaviviridae	IV	Wesselsbron virus strain SAH177	-	SFPQ
NC_012735.1	NC_012735.1	7242	s24	8	7250	GCF_000883915.1	Flaviviridae	IV	Wesselsbron virus strain SAH177	-	SFPQ
NC_012735.1	NC_012735.1	7423	s24	8	7431	GCF_000883915.1	Flaviviridae	IV	Wesselsbron virus strain SAH177	-	SFPQ
NC_013443.1	NC_013443.1	754	s24	8	762	GCF_000884395.1	Astroviridae	IV	HMO Astrovirus A	+	SFPQ
NC_013443.1	NC_013443.1	1405	s24	8	1413	GCF_000884395.1	Astroviridae	IV	HMO Astrovirus A	+	SFPQ
NC_013443.1	NC_013443.1	1585	s24	8	1593	GCF_000884395.1	Astroviridae	IV	HMO Astrovirus A	+	SFPQ
NC_013443.1	NC_013443.1	1879	s24	8	1887	GCF_000884395.1	Astroviridae	IV	HMO Astrovirus A	+	SFPQ
NC_013443.1	NC_013443.1	1940	s24	8	1948	GCF_000884395.1	Astroviridae	IV	HMO Astrovirus A	+	SFPQ
NC_013443.1	NC_013443.1	2087	s24	8	2095	GCF_000884395.1	Astroviridae	IV	HMO Astrovirus A	+	SFPQ
NC_013443.1	NC_013443.1	2443	s24	8	2451	GCF_000884395.1	Astroviridae	IV	HMO Astrovirus A	+	SFPQ
NC_013443.1	NC_013443.1	4153	s24	8	4161	GCF_000884395.1	Astroviridae	IV	HMO Astrovirus A	+	SFPQ
NC_013443.1	NC_013443.1	4196	s24	8	4204	GCF_000884395.1	Astroviridae	IV	HMO Astrovirus A	+	SFPQ
NC_013443.1	NC_013443.1	4838	s24	8	4846	GCF_000884395.1	Astroviridae	IV	HMO Astrovirus A	+	SFPQ
NC_013443.1	NC_013443.1	4914	s24	8	4922	GCF_000884395.1	Astroviridae	IV	HMO Astrovirus A	+	SFPQ
NC_013443.1	NC_013443.1	5793	s24	8	5801	GCF_000884395.1	Astroviridae	IV	HMO Astrovirus A	+	SFPQ
NC_013443.1	NC_013443.1	5808	s24	8	5816	GCF_000884395.1	Astroviridae	IV	HMO Astrovirus A	+	SFPQ
NC_013443.1	NC_013443.1	3769	s24	8	3777	GCF_000884395.1	Astroviridae	IV	HMO Astrovirus A	-	SFPQ
NC_013443.1	NC_013443.1	5462	s24	8	5470	GCF_000884395.1	Astroviridae	IV	HMO Astrovirus A	-	SFPQ
NC_012801.1	NC_012801.1	119	s24	8	127	GCF_000884955.1	Picornaviridae	IV	Human cosavirus B1	+	SFPQ
NC_012801.1	NC_012801.1	1036	s24	8	1044	GCF_000884955.1	Picornaviridae	IV	Human cosavirus B1	+	SFPQ
NC_012801.1	NC_012801.1	1510	s24	8	1518	GCF_000884955.1	Picornaviridae	IV	Human cosavirus B1	+	SFPQ
NC_012801.1	NC_012801.1	4647	s24	8	4655	GCF_000884955.1	Picornaviridae	IV	Human cosavirus B1	+	SFPQ
NC_012801.1	NC_012801.1	4906	s24	8	4914	GCF_000884955.1	Picornaviridae	IV	Human cosavirus B1	+	SFPQ
NC_012801.1	NC_012801.1	5014	s24	8	5022	GCF_000884955.1	Picornaviridae	IV	Human cosavirus B1	+	SFPQ
NC_012801.1	NC_012801.1	6021	s24	8	6029	GCF_000884955.1	Picornaviridae	IV	Human cosavirus B1	+	SFPQ
NC_012801.1	NC_012801.1	6783	s24	8	6791	GCF_000884955.1	Picornaviridae	IV	Human cosavirus B1	+	SFPQ
NC_012801.1	NC_012801.1	6921	s24	8	6929	GCF_000884955.1	Picornaviridae	IV	Human cosavirus B1	+	SFPQ
NC_012801.1	NC_012801.1	378	s24	8	386	GCF_000884955.1	Picornaviridae	IV	Human cosavirus B1	-	SFPQ
NC_012801.1	NC_012801.1	902	s24	8	910	GCF_000884955.1	Picornaviridae	IV	Human cosavirus B1	-	SFPQ
NC_012801.1	NC_012801.1	1298	s24	8	1306	GCF_000884955.1	Picornaviridae	IV	Human cosavirus B1	-	SFPQ
NC_012801.1	NC_012801.1	4011	s24	8	4019	GCF_000884955.1	Picornaviridae	IV	Human cosavirus B1	-	SFPQ
NC_012801.1	NC_012801.1	4302	s24	8	4310	GCF_000884955.1	Picornaviridae	IV	Human cosavirus B1	-	SFPQ
NC_012801.1	NC_012801.1	4827	s24	8	4835	GCF_000884955.1	Picornaviridae	IV	Human cosavirus B1	-	SFPQ
NC_012801.1	NC_012801.1	6122	s24	8	6130	GCF_000884955.1	Picornaviridae	IV	Human cosavirus B1	-	SFPQ
NC_012801.1	NC_012801.1	6978	s24	8	6986	GCF_000884955.1	Picornaviridae	IV	Human cosavirus B1	-	SFPQ
NC_012800.1	NC_012800.1	535	s24	8	543	GCF_000885595.1	Picornaviridae	IV	Cosavirus A strain HCoSV-A1 polyprotein gene	+	SFPQ
NC_012800.1	NC_012800.1	3362	s24	8	3370	GCF_000885595.1	Picornaviridae	IV	Cosavirus A strain HCoSV-A1 polyprotein gene	+	SFPQ
NC_012800.1	NC_012800.1	4985	s24	8	4993	GCF_000885595.1	Picornaviridae	IV	Cosavirus A strain HCoSV-A1 polyprotein gene	+	SFPQ
NC_012800.1	NC_012800.1	5041	s24	8	5049	GCF_000885595.1	Picornaviridae	IV	Cosavirus A strain HCoSV-A1 polyprotein gene	+	SFPQ
NC_012800.1	NC_012800.1	5300	s24	8	5308	GCF_000885595.1	Picornaviridae	IV	Cosavirus A strain HCoSV-A1 polyprotein gene	+	SFPQ
NC_012800.1	NC_012800.1	5477	s24	8	5485	GCF_000885595.1	Picornaviridae	IV	Cosavirus A strain HCoSV-A1 polyprotein gene	+	SFPQ
NC_012800.1	NC_012800.1	6032	s24	8	6040	GCF_000885595.1	Picornaviridae	IV	Cosavirus A strain HCoSV-A1 polyprotein gene	+	SFPQ
NC_012800.1	NC_012800.1	6062	s24	8	6070	GCF_000885595.1	Picornaviridae	IV	Cosavirus A strain HCoSV-A1 polyprotein gene	+	SFPQ
NC_012800.1	NC_012800.1	6587	s24	8	6595	GCF_000885595.1	Picornaviridae	IV	Cosavirus A strain HCoSV-A1 polyprotein gene	+	SFPQ
NC_012800.1	NC_012800.1	7019	s24	8	7027	GCF_000885595.1	Picornaviridae	IV	Cosavirus A strain HCoSV-A1 polyprotein gene	+	SFPQ
NC_012800.1	NC_012800.1	164	s24	8	172	GCF_000885595.1	Picornaviridae	IV	Cosavirus A strain HCoSV-A1 polyprotein gene	-	SFPQ
NC_012800.1	NC_012800.1	458	s24	8	466	GCF_000885595.1	Picornaviridae	IV	Cosavirus A strain HCoSV-A1 polyprotein gene	-	SFPQ
NC_012800.1	NC_012800.1	3542	s24	8	3550	GCF_000885595.1	Picornaviridae	IV	Cosavirus A strain HCoSV-A1 polyprotein gene	-	SFPQ
NC_012800.1	NC_012800.1	5370	s24	8	5378	GCF_000885595.1	Picornaviridae	IV	Cosavirus A strain HCoSV-A1 polyprotein gene	-	SFPQ
NC_012800.1	NC_012800.1	6990	s24	8	6998	GCF_000885595.1	Picornaviridae	IV	Cosavirus A strain HCoSV-A1 polyprotein gene	-	SFPQ
NC_012800.1	NC_012800.1	7062	s24	8	7070	GCF_000885595.1	Picornaviridae	IV	Cosavirus A strain HCoSV-A1 polyprotein gene	-	SFPQ
NC_013060.1	NC_013060.1	1641	s24	8	1649	GCF_000885815.1	Astroviridae	IV	Astrovirus VA1	+	SFPQ
NC_013060.1	NC_013060.1	2281	s24	8	2289	GCF_000885815.1	Astroviridae	IV	Astrovirus VA1	+	SFPQ
NC_013060.1	NC_013060.1	2454	s24	8	2462	GCF_000885815.1	Astroviridae	IV	Astrovirus VA1	+	SFPQ
NC_013060.1	NC_013060.1	2710	s24	8	2718	GCF_000885815.1	Astroviridae	IV	Astrovirus VA1	+	SFPQ
NC_013060.1	NC_013060.1	3162	s24	8	3170	GCF_000885815.1	Astroviridae	IV	Astrovirus VA1	+	SFPQ
NC_013060.1	NC_013060.1	3294	s24	8	3302	GCF_000885815.1	Astroviridae	IV	Astrovirus VA1	+	SFPQ
NC_013060.1	NC_013060.1	3728	s24	8	3736	GCF_000885815.1	Astroviridae	IV	Astrovirus VA1	+	SFPQ
NC_013060.1	NC_013060.1	4186	s24	8	4194	GCF_000885815.1	Astroviridae	IV	Astrovirus VA1	+	SFPQ
NC_013060.1	NC_013060.1	4392	s24	8	4400	GCF_000885815.1	Astroviridae	IV	Astrovirus VA1	+	SFPQ
NC_013060.1	NC_013060.1	4408	s24	8	4416	GCF_000885815.1	Astroviridae	IV	Astrovirus VA1	+	SFPQ
NC_013060.1	NC_013060.1	4909	s24	8	4917	GCF_000885815.1	Astroviridae	IV	Astrovirus VA1	+	SFPQ
NC_013060.1	NC_013060.1	4986	s24	8	4994	GCF_000885815.1	Astroviridae	IV	Astrovirus VA1	+	SFPQ
NC_013060.1	NC_013060.1	5753	s24	8	5761	GCF_000885815.1	Astroviridae	IV	Astrovirus VA1	+	SFPQ
NC_013060.1	NC_013060.1	5827	s24	8	5835	GCF_000885815.1	Astroviridae	IV	Astrovirus VA1	+	SFPQ
NC_013060.1	NC_013060.1	6450	s24	8	6458	GCF_000885815.1	Astroviridae	IV	Astrovirus VA1	-	SFPQ
NC_012798.1	NC_012798.1	1859	s24	8	1867	GCF_000886455.1	Picornaviridae	IV	Human cosavirus E1	+	SFPQ
NC_012798.1	NC_012798.1	1901	s24	8	1909	GCF_000886455.1	Picornaviridae	IV	Human cosavirus E1	+	SFPQ
NC_012798.1	NC_012798.1	4625	s24	8	4633	GCF_000886455.1	Picornaviridae	IV	Human cosavirus E1	+	SFPQ
NC_012798.1	NC_012798.1	4865	s24	8	4873	GCF_000886455.1	Picornaviridae	IV	Human cosavirus E1	+	SFPQ
NC_012798.1	NC_012798.1	4967	s24	8	4975	GCF_000886455.1	Picornaviridae	IV	Human cosavirus E1	+	SFPQ
NC_012798.1	NC_012798.1	6214	s24	8	6222	GCF_000886455.1	Picornaviridae	IV	Human cosavirus E1	+	SFPQ
NC_012798.1	NC_012798.1	6371	s24	8	6379	GCF_000886455.1	Picornaviridae	IV	Human cosavirus E1	+	SFPQ
NC_012798.1	NC_012798.1	2971	s24	8	2979	GCF_000886455.1	Picornaviridae	IV	Human cosavirus E1	-	SFPQ
NC_012798.1	NC_012798.1	5044	s24	8	5052	GCF_000886455.1	Picornaviridae	IV	Human cosavirus E1	-	SFPQ
NC_012802.1	NC_012802.1	117	s24	8	125	GCF_000886475.1	Picornaviridae	IV	Human cosavirus D1	+	SFPQ
NC_012802.1	NC_012802.1	276	s24	8	284	GCF_000886475.1	Picornaviridae	IV	Human cosavirus D1	+	SFPQ
NC_012802.1	NC_012802.1	3641	s24	8	3649	GCF_000886475.1	Picornaviridae	IV	Human cosavirus D1	+	SFPQ
NC_012802.1	NC_012802.1	4313	s24	8	4321	GCF_000886475.1	Picornaviridae	IV	Human cosavirus D1	+	SFPQ
NC_012802.1	NC_012802.1	4730	s24	8	4738	GCF_000886475.1	Picornaviridae	IV	Human cosavirus D1	+	SFPQ
NC_012802.1	NC_012802.1	5051	s24	8	5059	GCF_000886475.1	Picornaviridae	IV	Human cosavirus D1	+	SFPQ
NC_012802.1	NC_012802.1	5069	s24	8	5077	GCF_000886475.1	Picornaviridae	IV	Human cosavirus D1	+	SFPQ
NC_012802.1	NC_012802.1	5291	s24	8	5299	GCF_000886475.1	Picornaviridae	IV	Human cosavirus D1	+	SFPQ
NC_012802.1	NC_012802.1	6862	s24	8	6870	GCF_000886475.1	Picornaviridae	IV	Human cosavirus D1	+	SFPQ
NC_012802.1	NC_012802.1	591	s24	8	599	GCF_000886475.1	Picornaviridae	IV	Human cosavirus D1	-	SFPQ
NC_012802.1	NC_012802.1	1570	s24	8	1578	GCF_000886475.1	Picornaviridae	IV	Human cosavirus D1	-	SFPQ
NC_012802.1	NC_012802.1	3014	s24	8	3022	GCF_000886475.1	Picornaviridae	IV	Human cosavirus D1	-	SFPQ
NC_012802.1	NC_012802.1	4437	s24	8	4445	GCF_000886475.1	Picornaviridae	IV	Human cosavirus D1	-	SFPQ
NC_012802.1	NC_012802.1	4809	s24	8	4817	GCF_000886475.1	Picornaviridae	IV	Human cosavirus D1	-	SFPQ
NC_012802.1	NC_012802.1	4839	s24	8	4847	GCF_000886475.1	Picornaviridae	IV	Human cosavirus D1	-	SFPQ
NC_012802.1	NC_012802.1	4984	s24	8	4992	GCF_000886475.1	Picornaviridae	IV	Human cosavirus D1	-	SFPQ
NC_012802.1	NC_012802.1	5554	s24	8	5562	GCF_000886475.1	Picornaviridae	IV	Human cosavirus D1	-	SFPQ
NC_012802.1	NC_012802.1	6991	s24	8	6999	GCF_000886475.1	Picornaviridae	IV	Human cosavirus D1	-	SFPQ
NC_012957.1	NC_012957.1	710	s24	8	718	GCF_000886535.1	Picornaviridae	IV	Salivirus NG-J1	+	SFPQ
NC_012957.1	NC_012957.1	1995	s24	8	2003	GCF_000886535.1	Picornaviridae	IV	Salivirus NG-J1	+	SFPQ
NC_012957.1	NC_012957.1	2838	s24	8	2846	GCF_000886535.1	Picornaviridae	IV	Salivirus NG-J1	+	SFPQ
NC_012957.1	NC_012957.1	6626	s24	8	6634	GCF_000886535.1	Picornaviridae	IV	Salivirus NG-J1	+	SFPQ
NC_012957.1	NC_012957.1	6929	s24	8	6937	GCF_000886535.1	Picornaviridae	IV	Salivirus NG-J1	+	SFPQ
NC_012957.1	NC_012957.1	85	s24	8	93	GCF_000886535.1	Picornaviridae	IV	Salivirus NG-J1	-	SFPQ
NC_012957.1	NC_012957.1	200	s24	8	208	GCF_000886535.1	Picornaviridae	IV	Salivirus NG-J1	-	SFPQ
NC_012957.1	NC_012957.1	968	s24	8	976	GCF_000886535.1	Picornaviridae	IV	Salivirus NG-J1	-	SFPQ
NC_012957.1	NC_012957.1	1562	s24	8	1570	GCF_000886535.1	Picornaviridae	IV	Salivirus NG-J1	-	SFPQ
NC_012957.1	NC_012957.1	2352	s24	8	2360	GCF_000886535.1	Picornaviridae	IV	Salivirus NG-J1	-	SFPQ
NC_012957.1	NC_012957.1	2443	s24	8	2451	GCF_000886535.1	Picornaviridae	IV	Salivirus NG-J1	-	SFPQ
NC_012957.1	NC_012957.1	2677	s24	8	2685	GCF_000886535.1	Picornaviridae	IV	Salivirus NG-J1	-	SFPQ
NC_012957.1	NC_012957.1	2699	s24	8	2707	GCF_000886535.1	Picornaviridae	IV	Salivirus NG-J1	-	SFPQ
NC_012957.1	NC_012957.1	3298	s24	8	3306	GCF_000886535.1	Picornaviridae	IV	Salivirus NG-J1	-	SFPQ
NC_012957.1	NC_012957.1	3322	s24	8	3330	GCF_000886535.1	Picornaviridae	IV	Salivirus NG-J1	-	SFPQ
NC_012957.1	NC_012957.1	3615	s24	8	3623	GCF_000886535.1	Picornaviridae	IV	Salivirus NG-J1	-	SFPQ
NC_012957.1	NC_012957.1	3764	s24	8	3772	GCF_000886535.1	Picornaviridae	IV	Salivirus NG-J1	-	SFPQ
NC_012957.1	NC_012957.1	4169	s24	8	4177	GCF_000886535.1	Picornaviridae	IV	Salivirus NG-J1	-	SFPQ
NC_012957.1	NC_012957.1	4634	s24	8	4642	GCF_000886535.1	Picornaviridae	IV	Salivirus NG-J1	-	SFPQ
NC_012957.1	NC_012957.1	4692	s24	8	4700	GCF_000886535.1	Picornaviridae	IV	Salivirus NG-J1	-	SFPQ
NC_012957.1	NC_012957.1	4746	s24	8	4754	GCF_000886535.1	Picornaviridae	IV	Salivirus NG-J1	-	SFPQ
NC_012957.1	NC_012957.1	5213	s24	8	5221	GCF_000886535.1	Picornaviridae	IV	Salivirus NG-J1	-	SFPQ
NC_012957.1	NC_012957.1	5497	s24	8	5505	GCF_000886535.1	Picornaviridae	IV	Salivirus NG-J1	-	SFPQ
NC_012957.1	NC_012957.1	6636	s24	8	6644	GCF_000886535.1	Picornaviridae	IV	Salivirus NG-J1	-	SFPQ
NC_012957.1	NC_012957.1	7225	s24	8	7233	GCF_000886535.1	Picornaviridae	IV	Salivirus NG-J1	-	SFPQ
NC_015843.2	NC_015843.2	750	s24	8	758	GCF_000894755.1	Flaviviridae	IV	Tembusu virus flavivirus polyprotein (flavivirus polyprotein gene) gene	+	SFPQ
NC_015843.2	NC_015843.2	971	s24	8	979	GCF_000894755.1	Flaviviridae	IV	Tembusu virus flavivirus polyprotein (flavivirus polyprotein gene) gene	+	SFPQ
NC_015843.2	NC_015843.2	1343	s24	8	1351	GCF_000894755.1	Flaviviridae	IV	Tembusu virus flavivirus polyprotein (flavivirus polyprotein gene) gene	+	SFPQ
NC_015843.2	NC_015843.2	2316	s24	8	2324	GCF_000894755.1	Flaviviridae	IV	Tembusu virus flavivirus polyprotein (flavivirus polyprotein gene) gene	+	SFPQ
NC_015843.2	NC_015843.2	2727	s24	8	2735	GCF_000894755.1	Flaviviridae	IV	Tembusu virus flavivirus polyprotein (flavivirus polyprotein gene) gene	+	SFPQ
NC_015843.2	NC_015843.2	2781	s24	8	2789	GCF_000894755.1	Flaviviridae	IV	Tembusu virus flavivirus polyprotein (flavivirus polyprotein gene) gene	+	SFPQ
NC_015843.2	NC_015843.2	3092	s24	8	3100	GCF_000894755.1	Flaviviridae	IV	Tembusu virus flavivirus polyprotein (flavivirus polyprotein gene) gene	+	SFPQ
NC_015843.2	NC_015843.2	3198	s24	8	3206	GCF_000894755.1	Flaviviridae	IV	Tembusu virus flavivirus polyprotein (flavivirus polyprotein gene) gene	+	SFPQ
NC_015843.2	NC_015843.2	3651	s24	8	3659	GCF_000894755.1	Flaviviridae	IV	Tembusu virus flavivirus polyprotein (flavivirus polyprotein gene) gene	+	SFPQ
NC_015843.2	NC_015843.2	4913	s24	8	4921	GCF_000894755.1	Flaviviridae	IV	Tembusu virus flavivirus polyprotein (flavivirus polyprotein gene) gene	+	SFPQ
NC_015843.2	NC_015843.2	5213	s24	8	5221	GCF_000894755.1	Flaviviridae	IV	Tembusu virus flavivirus polyprotein (flavivirus polyprotein gene) gene	+	SFPQ
NC_015843.2	NC_015843.2	5595	s24	8	5603	GCF_000894755.1	Flaviviridae	IV	Tembusu virus flavivirus polyprotein (flavivirus polyprotein gene) gene	+	SFPQ
NC_015843.2	NC_015843.2	5898	s24	8	5906	GCF_000894755.1	Flaviviridae	IV	Tembusu virus flavivirus polyprotein (flavivirus polyprotein gene) gene	+	SFPQ
NC_015843.2	NC_015843.2	6373	s24	8	6381	GCF_000894755.1	Flaviviridae	IV	Tembusu virus flavivirus polyprotein (flavivirus polyprotein gene) gene	+	SFPQ
NC_015843.2	NC_015843.2	6575	s24	8	6583	GCF_000894755.1	Flaviviridae	IV	Tembusu virus flavivirus polyprotein (flavivirus polyprotein gene) gene	+	SFPQ
NC_015843.2	NC_015843.2	8415	s24	8	8423	GCF_000894755.1	Flaviviridae	IV	Tembusu virus flavivirus polyprotein (flavivirus polyprotein gene) gene	+	SFPQ
NC_015843.2	NC_015843.2	8760	s24	8	8768	GCF_000894755.1	Flaviviridae	IV	Tembusu virus flavivirus polyprotein (flavivirus polyprotein gene) gene	+	SFPQ
NC_015843.2	NC_015843.2	9180	s24	8	9188	GCF_000894755.1	Flaviviridae	IV	Tembusu virus flavivirus polyprotein (flavivirus polyprotein gene) gene	+	SFPQ
NC_015843.2	NC_015843.2	9618	s24	8	9626	GCF_000894755.1	Flaviviridae	IV	Tembusu virus flavivirus polyprotein (flavivirus polyprotein gene) gene	+	SFPQ
NC_015843.2	NC_015843.2	9766	s24	8	9774	GCF_000894755.1	Flaviviridae	IV	Tembusu virus flavivirus polyprotein (flavivirus polyprotein gene) gene	+	SFPQ
NC_015843.2	NC_015843.2	10122	s24	8	10130	GCF_000894755.1	Flaviviridae	IV	Tembusu virus flavivirus polyprotein (flavivirus polyprotein gene) gene	+	SFPQ
NC_015843.2	NC_015843.2	10560	s24	8	10568	GCF_000894755.1	Flaviviridae	IV	Tembusu virus flavivirus polyprotein (flavivirus polyprotein gene) gene	+	SFPQ
NC_015843.2	NC_015843.2	10755	s24	8	10763	GCF_000894755.1	Flaviviridae	IV	Tembusu virus flavivirus polyprotein (flavivirus polyprotein gene) gene	+	SFPQ
NC_015843.2	NC_015843.2	1095	s24	8	1103	GCF_000894755.1	Flaviviridae	IV	Tembusu virus flavivirus polyprotein (flavivirus polyprotein gene) gene	-	SFPQ
NC_015843.2	NC_015843.2	2795	s24	8	2803	GCF_000894755.1	Flaviviridae	IV	Tembusu virus flavivirus polyprotein (flavivirus polyprotein gene) gene	-	SFPQ
NC_015843.2	NC_015843.2	4352	s24	8	4360	GCF_000894755.1	Flaviviridae	IV	Tembusu virus flavivirus polyprotein (flavivirus polyprotein gene) gene	-	SFPQ
NC_015843.2	NC_015843.2	5785	s24	8	5793	GCF_000894755.1	Flaviviridae	IV	Tembusu virus flavivirus polyprotein (flavivirus polyprotein gene) gene	-	SFPQ
NC_015843.2	NC_015843.2	6823	s24	8	6831	GCF_000894755.1	Flaviviridae	IV	Tembusu virus flavivirus polyprotein (flavivirus polyprotein gene) gene	-	SFPQ
NC_015843.2	NC_015843.2	7641	s24	8	7649	GCF_000894755.1	Flaviviridae	IV	Tembusu virus flavivirus polyprotein (flavivirus polyprotein gene) gene	-	SFPQ
NC_015843.2	NC_015843.2	8936	s24	8	8944	GCF_000894755.1	Flaviviridae	IV	Tembusu virus flavivirus polyprotein (flavivirus polyprotein gene) gene	-	SFPQ
NC_015843.2	NC_015843.2	9247	s24	8	9255	GCF_000894755.1	Flaviviridae	IV	Tembusu virus flavivirus polyprotein (flavivirus polyprotein gene) gene	-	SFPQ
NC_015843.2	NC_015843.2	10730	s24	8	10738	GCF_000894755.1	Flaviviridae	IV	Tembusu virus flavivirus polyprotein (flavivirus polyprotein gene) gene	-	SFPQ
NC_016155.1	NC_016155.1	417	s24	8	425	GCF_000895575.1	Astroviridae	IV	Astrovirus MLB2	+	SFPQ
NC_016155.1	NC_016155.1	1897	s24	8	1905	GCF_000895575.1	Astroviridae	IV	Astrovirus MLB2	+	SFPQ
NC_016155.1	NC_016155.1	3278	s24	8	3286	GCF_000895575.1	Astroviridae	IV	Astrovirus MLB2	+	SFPQ
NC_016155.1	NC_016155.1	3817	s24	8	3825	GCF_000895575.1	Astroviridae	IV	Astrovirus MLB2	+	SFPQ
NC_016155.1	NC_016155.1	5824	s24	8	5832	GCF_000895575.1	Astroviridae	IV	Astrovirus MLB2	+	SFPQ
NC_016155.1	NC_016155.1	165	s24	8	173	GCF_000895575.1	Astroviridae	IV	Astrovirus MLB2	-	SFPQ
NC_016155.1	NC_016155.1	1656	s24	8	1664	GCF_000895575.1	Astroviridae	IV	Astrovirus MLB2	-	SFPQ
NC_016155.1	NC_016155.1	2453	s24	8	2461	GCF_000895575.1	Astroviridae	IV	Astrovirus MLB2	-	SFPQ
NC_019027.1	NC_019027.1	491	s24	8	499	GCF_000897955.1	Astroviridae	IV	Astrovirus VA4 isolate VA4/human/Nepal/s5363	+	SFPQ
NC_019027.1	NC_019027.1	1248	s24	8	1256	GCF_000897955.1	Astroviridae	IV	Astrovirus VA4 isolate VA4/human/Nepal/s5363	+	SFPQ
NC_019027.1	NC_019027.1	2355	s24	8	2363	GCF_000897955.1	Astroviridae	IV	Astrovirus VA4 isolate VA4/human/Nepal/s5363	+	SFPQ
NC_019027.1	NC_019027.1	3199	s24	8	3207	GCF_000897955.1	Astroviridae	IV	Astrovirus VA4 isolate VA4/human/Nepal/s5363	+	SFPQ
NC_019027.1	NC_019027.1	3722	s24	8	3730	GCF_000897955.1	Astroviridae	IV	Astrovirus VA4 isolate VA4/human/Nepal/s5363	+	SFPQ
NC_019027.1	NC_019027.1	4188	s24	8	4196	GCF_000897955.1	Astroviridae	IV	Astrovirus VA4 isolate VA4/human/Nepal/s5363	+	SFPQ
NC_019027.1	NC_019027.1	4410	s24	8	4418	GCF_000897955.1	Astroviridae	IV	Astrovirus VA4 isolate VA4/human/Nepal/s5363	+	SFPQ
NC_019027.1	NC_019027.1	5001	s24	8	5009	GCF_000897955.1	Astroviridae	IV	Astrovirus VA4 isolate VA4/human/Nepal/s5363	+	SFPQ
NC_019027.1	NC_019027.1	5797	s24	8	5805	GCF_000897955.1	Astroviridae	IV	Astrovirus VA4 isolate VA4/human/Nepal/s5363	+	SFPQ
NC_019027.1	NC_019027.1	1453	s24	8	1461	GCF_000897955.1	Astroviridae	IV	Astrovirus VA4 isolate VA4/human/Nepal/s5363	-	SFPQ
NC_019027.1	NC_019027.1	1873	s24	8	1881	GCF_000897955.1	Astroviridae	IV	Astrovirus VA4 isolate VA4/human/Nepal/s5363	-	SFPQ
NC_019028.1	NC_019028.1	417	s24	8	425	GCF_000899535.1	Astroviridae	IV	Astrovirus MLB3 isolate MLB3/human/Vellore/26564/2004	+	SFPQ
NC_019028.1	NC_019028.1	1692	s24	8	1700	GCF_000899535.1	Astroviridae	IV	Astrovirus MLB3 isolate MLB3/human/Vellore/26564/2004	+	SFPQ
NC_019028.1	NC_019028.1	1897	s24	8	1905	GCF_000899535.1	Astroviridae	IV	Astrovirus MLB3 isolate MLB3/human/Vellore/26564/2004	+	SFPQ
NC_019028.1	NC_019028.1	2772	s24	8	2780	GCF_000899535.1	Astroviridae	IV	Astrovirus MLB3 isolate MLB3/human/Vellore/26564/2004	+	SFPQ
NC_019028.1	NC_019028.1	2787	s24	8	2795	GCF_000899535.1	Astroviridae	IV	Astrovirus MLB3 isolate MLB3/human/Vellore/26564/2004	+	SFPQ
NC_019028.1	NC_019028.1	3817	s24	8	3825	GCF_000899535.1	Astroviridae	IV	Astrovirus MLB3 isolate MLB3/human/Vellore/26564/2004	+	SFPQ
NC_019028.1	NC_019028.1	389	s24	8	397	GCF_000899535.1	Astroviridae	IV	Astrovirus MLB3 isolate MLB3/human/Vellore/26564/2004	-	SFPQ
NC_019028.1	NC_019028.1	977	s24	8	985	GCF_000899535.1	Astroviridae	IV	Astrovirus MLB3 isolate MLB3/human/Vellore/26564/2004	-	SFPQ
NC_019028.1	NC_019028.1	1871	s24	8	1879	GCF_000899535.1	Astroviridae	IV	Astrovirus MLB3 isolate MLB3/human/Vellore/26564/2004	-	SFPQ
NC_019028.1	NC_019028.1	4029	s24	8	4037	GCF_000899535.1	Astroviridae	IV	Astrovirus MLB3 isolate MLB3/human/Vellore/26564/2004	-	SFPQ
NC_019028.1	NC_019028.1	5078	s24	8	5086	GCF_000899535.1	Astroviridae	IV	Astrovirus MLB3 isolate MLB3/human/Vellore/26564/2004	-	SFPQ
NC_019026.1	NC_019026.1	418	s24	8	426	GCF_000901475.1	Astroviridae	IV	Astrovirus VA3 isolate VA3/human/Vellore/28054/2005	+	SFPQ
NC_019026.1	NC_019026.1	1223	s24	8	1231	GCF_000901475.1	Astroviridae	IV	Astrovirus VA3 isolate VA3/human/Vellore/28054/2005	+	SFPQ
NC_019026.1	NC_019026.1	1888	s24	8	1896	GCF_000901475.1	Astroviridae	IV	Astrovirus VA3 isolate VA3/human/Vellore/28054/2005	+	SFPQ
NC_019026.1	NC_019026.1	2234	s24	8	2242	GCF_000901475.1	Astroviridae	IV	Astrovirus VA3 isolate VA3/human/Vellore/28054/2005	+	SFPQ
NC_019026.1	NC_019026.1	3324	s24	8	3332	GCF_000901475.1	Astroviridae	IV	Astrovirus VA3 isolate VA3/human/Vellore/28054/2005	+	SFPQ
NC_019026.1	NC_019026.1	3601	s24	8	3609	GCF_000901475.1	Astroviridae	IV	Astrovirus VA3 isolate VA3/human/Vellore/28054/2005	+	SFPQ
NC_019026.1	NC_019026.1	4150	s24	8	4158	GCF_000901475.1	Astroviridae	IV	Astrovirus VA3 isolate VA3/human/Vellore/28054/2005	+	SFPQ
NC_019026.1	NC_019026.1	4193	s24	8	4201	GCF_000901475.1	Astroviridae	IV	Astrovirus VA3 isolate VA3/human/Vellore/28054/2005	+	SFPQ
NC_019026.1	NC_019026.1	4198	s24	8	4206	GCF_000901475.1	Astroviridae	IV	Astrovirus VA3 isolate VA3/human/Vellore/28054/2005	+	SFPQ
NC_019026.1	NC_019026.1	4513	s24	8	4521	GCF_000901475.1	Astroviridae	IV	Astrovirus VA3 isolate VA3/human/Vellore/28054/2005	+	SFPQ
NC_019026.1	NC_019026.1	5144	s24	8	5152	GCF_000901475.1	Astroviridae	IV	Astrovirus VA3 isolate VA3/human/Vellore/28054/2005	+	SFPQ
NC_019026.1	NC_019026.1	5742	s24	8	5750	GCF_000901475.1	Astroviridae	IV	Astrovirus VA3 isolate VA3/human/Vellore/28054/2005	+	SFPQ
NC_019026.1	NC_019026.1	6451	s24	8	6459	GCF_000901475.1	Astroviridae	IV	Astrovirus VA3 isolate VA3/human/Vellore/28054/2005	+	SFPQ
NC_019026.1	NC_019026.1	4838	s24	8	4846	GCF_000901475.1	Astroviridae	IV	Astrovirus VA3 isolate VA3/human/Vellore/28054/2005	-	SFPQ
NC_023812.1	NC_023812.1	43	s24	8	51	GCF_000917835.1	Togaviridae	IV	Madariaga virus strain MADV/Cebus apella/BRA/BEAN5122/1956	+	SFPQ
NC_023812.1	NC_023812.1	94	s24	8	102	GCF_000917835.1	Togaviridae	IV	Madariaga virus strain MADV/Cebus apella/BRA/BEAN5122/1956	+	SFPQ
NC_023812.1	NC_023812.1	782	s24	8	790	GCF_000917835.1	Togaviridae	IV	Madariaga virus strain MADV/Cebus apella/BRA/BEAN5122/1956	+	SFPQ
NC_023812.1	NC_023812.1	1143	s24	8	1151	GCF_000917835.1	Togaviridae	IV	Madariaga virus strain MADV/Cebus apella/BRA/BEAN5122/1956	+	SFPQ
NC_023812.1	NC_023812.1	1240	s24	8	1248	GCF_000917835.1	Togaviridae	IV	Madariaga virus strain MADV/Cebus apella/BRA/BEAN5122/1956	+	SFPQ
NC_023812.1	NC_023812.1	2471	s24	8	2479	GCF_000917835.1	Togaviridae	IV	Madariaga virus strain MADV/Cebus apella/BRA/BEAN5122/1956	+	SFPQ
NC_023812.1	NC_023812.1	2977	s24	8	2985	GCF_000917835.1	Togaviridae	IV	Madariaga virus strain MADV/Cebus apella/BRA/BEAN5122/1956	+	SFPQ
NC_023812.1	NC_023812.1	3719	s24	8	3727	GCF_000917835.1	Togaviridae	IV	Madariaga virus strain MADV/Cebus apella/BRA/BEAN5122/1956	+	SFPQ
NC_023812.1	NC_023812.1	4921	s24	8	4929	GCF_000917835.1	Togaviridae	IV	Madariaga virus strain MADV/Cebus apella/BRA/BEAN5122/1956	+	SFPQ
NC_023812.1	NC_023812.1	5215	s24	8	5223	GCF_000917835.1	Togaviridae	IV	Madariaga virus strain MADV/Cebus apella/BRA/BEAN5122/1956	+	SFPQ
NC_023812.1	NC_023812.1	6812	s24	8	6820	GCF_000917835.1	Togaviridae	IV	Madariaga virus strain MADV/Cebus apella/BRA/BEAN5122/1956	+	SFPQ
NC_023812.1	NC_023812.1	7480	s24	8	7488	GCF_000917835.1	Togaviridae	IV	Madariaga virus strain MADV/Cebus apella/BRA/BEAN5122/1956	+	SFPQ
NC_023812.1	NC_023812.1	7997	s24	8	8005	GCF_000917835.1	Togaviridae	IV	Madariaga virus strain MADV/Cebus apella/BRA/BEAN5122/1956	+	SFPQ
NC_023812.1	NC_023812.1	8729	s24	8	8737	GCF_000917835.1	Togaviridae	IV	Madariaga virus strain MADV/Cebus apella/BRA/BEAN5122/1956	+	SFPQ
NC_023812.1	NC_023812.1	8982	s24	8	8990	GCF_000917835.1	Togaviridae	IV	Madariaga virus strain MADV/Cebus apella/BRA/BEAN5122/1956	+	SFPQ
NC_023812.1	NC_023812.1	9534	s24	8	9542	GCF_000917835.1	Togaviridae	IV	Madariaga virus strain MADV/Cebus apella/BRA/BEAN5122/1956	+	SFPQ
NC_023812.1	NC_023812.1	9830	s24	8	9838	GCF_000917835.1	Togaviridae	IV	Madariaga virus strain MADV/Cebus apella/BRA/BEAN5122/1956	+	SFPQ
NC_023812.1	NC_023812.1	1162	s24	8	1170	GCF_000917835.1	Togaviridae	IV	Madariaga virus strain MADV/Cebus apella/BRA/BEAN5122/1956	-	SFPQ
NC_023812.1	NC_023812.1	2797	s24	8	2805	GCF_000917835.1	Togaviridae	IV	Madariaga virus strain MADV/Cebus apella/BRA/BEAN5122/1956	-	SFPQ
NC_023812.1	NC_023812.1	5413	s24	8	5421	GCF_000917835.1	Togaviridae	IV	Madariaga virus strain MADV/Cebus apella/BRA/BEAN5122/1956	-	SFPQ
NC_023812.1	NC_023812.1	6422	s24	8	6430	GCF_000917835.1	Togaviridae	IV	Madariaga virus strain MADV/Cebus apella/BRA/BEAN5122/1956	-	SFPQ
NC_023812.1	NC_023812.1	10318	s24	8	10326	GCF_000917835.1	Togaviridae	IV	Madariaga virus strain MADV/Cebus apella/BRA/BEAN5122/1956	-	SFPQ
NC_023812.1	NC_023812.1	10411	s24	8	10419	GCF_000917835.1	Togaviridae	IV	Madariaga virus strain MADV/Cebus apella/BRA/BEAN5122/1956	-	SFPQ
NC_024070.1	NC_024070.1	1212	s24	8	1220	GCF_000918175.1	Picornaviridae	IV	Rosavirus 2 strain GA7403	+	SFPQ
NC_024070.1	NC_024070.1	2558	s24	8	2566	GCF_000918175.1	Picornaviridae	IV	Rosavirus 2 strain GA7403	+	SFPQ
NC_024070.1	NC_024070.1	3758	s24	8	3766	GCF_000918175.1	Picornaviridae	IV	Rosavirus 2 strain GA7403	+	SFPQ
NC_024070.1	NC_024070.1	5580	s24	8	5588	GCF_000918175.1	Picornaviridae	IV	Rosavirus 2 strain GA7403	+	SFPQ
NC_024070.1	NC_024070.1	6677	s24	8	6685	GCF_000918175.1	Picornaviridae	IV	Rosavirus 2 strain GA7403	+	SFPQ
NC_024070.1	NC_024070.1	6868	s24	8	6876	GCF_000918175.1	Picornaviridae	IV	Rosavirus 2 strain GA7403	+	SFPQ
NC_024070.1	NC_024070.1	8179	s24	8	8187	GCF_000918175.1	Picornaviridae	IV	Rosavirus 2 strain GA7403	+	SFPQ
NC_024070.1	NC_024070.1	1985	s24	8	1993	GCF_000918175.1	Picornaviridae	IV	Rosavirus 2 strain GA7403	-	SFPQ
NC_024070.1	NC_024070.1	2418	s24	8	2426	GCF_000918175.1	Picornaviridae	IV	Rosavirus 2 strain GA7403	-	SFPQ
NC_024070.1	NC_024070.1	4160	s24	8	4168	GCF_000918175.1	Picornaviridae	IV	Rosavirus 2 strain GA7403	-	SFPQ
NC_024070.1	NC_024070.1	4447	s24	8	4455	GCF_000918175.1	Picornaviridae	IV	Rosavirus 2 strain GA7403	-	SFPQ
NC_024070.1	NC_024070.1	8558	s24	8	8566	GCF_000918175.1	Picornaviridae	IV	Rosavirus 2 strain GA7403	-	SFPQ
NC_024113.1	NC_024113.1	228	s24	8	236	GCF_000919875.1	Flaviviridae	IV	Jingmen Tick Virus isolate SY84 segment 1	+	SFPQ
NC_024113.1	NC_024113.1	690	s24	8	698	GCF_000919875.1	Flaviviridae	IV	Jingmen Tick Virus isolate SY84 segment 1	+	SFPQ
NC_024113.1	NC_024113.1	831	s24	8	839	GCF_000919875.1	Flaviviridae	IV	Jingmen Tick Virus isolate SY84 segment 1	+	SFPQ
NC_024113.1	NC_024113.1	912	s24	8	920	GCF_000919875.1	Flaviviridae	IV	Jingmen Tick Virus isolate SY84 segment 1	+	SFPQ
NC_024113.1	NC_024113.1	1362	s24	8	1370	GCF_000919875.1	Flaviviridae	IV	Jingmen Tick Virus isolate SY84 segment 1	+	SFPQ
NC_024113.1	NC_024113.1	1398	s24	8	1406	GCF_000919875.1	Flaviviridae	IV	Jingmen Tick Virus isolate SY84 segment 1	+	SFPQ
NC_024113.1	NC_024113.1	1532	s24	8	1540	GCF_000919875.1	Flaviviridae	IV	Jingmen Tick Virus isolate SY84 segment 1	+	SFPQ
NC_024113.1	NC_024113.1	1731	s24	8	1739	GCF_000919875.1	Flaviviridae	IV	Jingmen Tick Virus isolate SY84 segment 1	+	SFPQ
NC_024113.1	NC_024113.1	1909	s24	8	1917	GCF_000919875.1	Flaviviridae	IV	Jingmen Tick Virus isolate SY84 segment 1	+	SFPQ
NC_024113.1	NC_024113.1	2325	s24	8	2333	GCF_000919875.1	Flaviviridae	IV	Jingmen Tick Virus isolate SY84 segment 1	+	SFPQ
NC_024113.1	NC_024113.1	2669	s24	8	2677	GCF_000919875.1	Flaviviridae	IV	Jingmen Tick Virus isolate SY84 segment 1	+	SFPQ
NC_024113.1	NC_024113.1	2759	s24	8	2767	GCF_000919875.1	Flaviviridae	IV	Jingmen Tick Virus isolate SY84 segment 1	+	SFPQ
NC_024113.1	NC_024113.1	2796	s24	8	2804	GCF_000919875.1	Flaviviridae	IV	Jingmen Tick Virus isolate SY84 segment 1	+	SFPQ
NC_024113.1	NC_024113.1	2823	s24	8	2831	GCF_000919875.1	Flaviviridae	IV	Jingmen Tick Virus isolate SY84 segment 1	+	SFPQ
NC_024113.1	NC_024113.1	2108	s24	8	2116	GCF_000919875.1	Flaviviridae	IV	Jingmen Tick Virus isolate SY84 segment 1	-	SFPQ
NC_024112.1	NC_024112.1	1521	s24	8	1529	GCF_000919875.1	Flaviviridae	IV	Jingmen Tick Virus isolate SY84 segment 1	+	SFPQ
NC_024112.1	NC_024112.1	131	s24	8	139	GCF_000919875.1	Flaviviridae	IV	Jingmen Tick Virus isolate SY84 segment 1	-	SFPQ
NC_024112.1	NC_024112.1	600	s24	8	608	GCF_000919875.1	Flaviviridae	IV	Jingmen Tick Virus isolate SY84 segment 1	-	SFPQ
NC_024112.1	NC_024112.1	1070	s24	8	1078	GCF_000919875.1	Flaviviridae	IV	Jingmen Tick Virus isolate SY84 segment 1	-	SFPQ
NC_024112.1	NC_024112.1	1737	s24	8	1745	GCF_000919875.1	Flaviviridae	IV	Jingmen Tick Virus isolate SY84 segment 1	-	SFPQ
NC_024112.1	NC_024112.1	2088	s24	8	2096	GCF_000919875.1	Flaviviridae	IV	Jingmen Tick Virus isolate SY84 segment 1	-	SFPQ
NC_024114.1	NC_024114.1	455	s24	8	463	GCF_000919875.1	Flaviviridae	IV	Jingmen Tick Virus isolate SY84 segment 1	+	SFPQ
NC_024114.1	NC_024114.1	834	s24	8	842	GCF_000919875.1	Flaviviridae	IV	Jingmen Tick Virus isolate SY84 segment 1	+	SFPQ
NC_024114.1	NC_024114.1	1266	s24	8	1274	GCF_000919875.1	Flaviviridae	IV	Jingmen Tick Virus isolate SY84 segment 1	+	SFPQ
NC_024114.1	NC_024114.1	1549	s24	8	1557	GCF_000919875.1	Flaviviridae	IV	Jingmen Tick Virus isolate SY84 segment 1	+	SFPQ
NC_024114.1	NC_024114.1	2070	s24	8	2078	GCF_000919875.1	Flaviviridae	IV	Jingmen Tick Virus isolate SY84 segment 1	+	SFPQ
NC_024114.1	NC_024114.1	661	s24	8	669	GCF_000919875.1	Flaviviridae	IV	Jingmen Tick Virus isolate SY84 segment 1	-	SFPQ
NC_024114.1	NC_024114.1	1680	s24	8	1688	GCF_000919875.1	Flaviviridae	IV	Jingmen Tick Virus isolate SY84 segment 1	-	SFPQ
NC_024114.1	NC_024114.1	2149	s24	8	2157	GCF_000919875.1	Flaviviridae	IV	Jingmen Tick Virus isolate SY84 segment 1	-	SFPQ
NC_024111.1	NC_024111.1	345	s24	8	353	GCF_000919875.1	Flaviviridae	IV	Jingmen Tick Virus isolate SY84 segment 1	+	SFPQ
NC_024111.1	NC_024111.1	780	s24	8	788	GCF_000919875.1	Flaviviridae	IV	Jingmen Tick Virus isolate SY84 segment 1	+	SFPQ
NC_024111.1	NC_024111.1	2572	s24	8	2580	GCF_000919875.1	Flaviviridae	IV	Jingmen Tick Virus isolate SY84 segment 1	+	SFPQ
NC_024377.1	NC_024377.1	1697	s24	8	1705	GCF_000921975.1	Flaviviridae	IV	Simian pegivirus isolate SPgVkrc_RC08 polyprotein precursor	+	SFPQ
NC_024377.1	NC_024377.1	2458	s24	8	2466	GCF_000921975.1	Flaviviridae	IV	Simian pegivirus isolate SPgVkrc_RC08 polyprotein precursor	+	SFPQ
NC_024377.1	NC_024377.1	3890	s24	8	3898	GCF_000921975.1	Flaviviridae	IV	Simian pegivirus isolate SPgVkrc_RC08 polyprotein precursor	+	SFPQ
NC_024377.1	NC_024377.1	5981	s24	8	5989	GCF_000921975.1	Flaviviridae	IV	Simian pegivirus isolate SPgVkrc_RC08 polyprotein precursor	+	SFPQ
NC_024377.1	NC_024377.1	6125	s24	8	6133	GCF_000921975.1	Flaviviridae	IV	Simian pegivirus isolate SPgVkrc_RC08 polyprotein precursor	+	SFPQ
NC_024377.1	NC_024377.1	6740	s24	8	6748	GCF_000921975.1	Flaviviridae	IV	Simian pegivirus isolate SPgVkrc_RC08 polyprotein precursor	+	SFPQ
NC_024377.1	NC_024377.1	7037	s24	8	7045	GCF_000921975.1	Flaviviridae	IV	Simian pegivirus isolate SPgVkrc_RC08 polyprotein precursor	+	SFPQ
NC_024377.1	NC_024377.1	7187	s24	8	7195	GCF_000921975.1	Flaviviridae	IV	Simian pegivirus isolate SPgVkrc_RC08 polyprotein precursor	+	SFPQ
NC_024377.1	NC_024377.1	8204	s24	8	8212	GCF_000921975.1	Flaviviridae	IV	Simian pegivirus isolate SPgVkrc_RC08 polyprotein precursor	+	SFPQ
NC_024377.1	NC_024377.1	1576	s24	8	1584	GCF_000921975.1	Flaviviridae	IV	Simian pegivirus isolate SPgVkrc_RC08 polyprotein precursor	-	SFPQ
NC_024377.1	NC_024377.1	2046	s24	8	2054	GCF_000921975.1	Flaviviridae	IV	Simian pegivirus isolate SPgVkrc_RC08 polyprotein precursor	-	SFPQ
NC_024377.1	NC_024377.1	4347	s24	8	4355	GCF_000921975.1	Flaviviridae	IV	Simian pegivirus isolate SPgVkrc_RC08 polyprotein precursor	-	SFPQ
NC_024377.1	NC_024377.1	5877	s24	8	5885	GCF_000921975.1	Flaviviridae	IV	Simian pegivirus isolate SPgVkrc_RC08 polyprotein precursor	-	SFPQ
NC_024472.1	NC_024472.1	467	s24	8	475	GCF_000923215.1	Astroviridae	IV	Human astrovirus BF34	+	SFPQ
NC_024472.1	NC_024472.1	1482	s24	8	1490	GCF_000923215.1	Astroviridae	IV	Human astrovirus BF34	+	SFPQ
NC_024472.1	NC_024472.1	2405	s24	8	2413	GCF_000923215.1	Astroviridae	IV	Human astrovirus BF34	+	SFPQ
NC_024472.1	NC_024472.1	2696	s24	8	2704	GCF_000923215.1	Astroviridae	IV	Human astrovirus BF34	+	SFPQ
NC_024472.1	NC_024472.1	2861	s24	8	2869	GCF_000923215.1	Astroviridae	IV	Human astrovirus BF34	+	SFPQ
NC_024472.1	NC_024472.1	4197	s24	8	4205	GCF_000923215.1	Astroviridae	IV	Human astrovirus BF34	+	SFPQ
NC_024472.1	NC_024472.1	4830	s24	8	4838	GCF_000923215.1	Astroviridae	IV	Human astrovirus BF34	+	SFPQ
NC_024472.1	NC_024472.1	4994	s24	8	5002	GCF_000923215.1	Astroviridae	IV	Human astrovirus BF34	+	SFPQ
NC_024472.1	NC_024472.1	5268	s24	8	5276	GCF_000923215.1	Astroviridae	IV	Human astrovirus BF34	+	SFPQ
NC_024472.1	NC_024472.1	6359	s24	8	6367	GCF_000923215.1	Astroviridae	IV	Human astrovirus BF34	+	SFPQ
NC_027998.2	NC_027998.2	193	s24	8	201	GCF_001310135.2	Flaviviridae	IV	Human pegivirus 2 isolate UC0125.US polyprotein gene	+	SFPQ
NC_027998.2	NC_027998.2	539	s24	8	547	GCF_001310135.2	Flaviviridae	IV	Human pegivirus 2 isolate UC0125.US polyprotein gene	+	SFPQ
NC_027998.2	NC_027998.2	3475	s24	8	3483	GCF_001310135.2	Flaviviridae	IV	Human pegivirus 2 isolate UC0125.US polyprotein gene	+	SFPQ
NC_027998.2	NC_027998.2	4573	s24	8	4581	GCF_001310135.2	Flaviviridae	IV	Human pegivirus 2 isolate UC0125.US polyprotein gene	+	SFPQ
NC_027998.2	NC_027998.2	5113	s24	8	5121	GCF_001310135.2	Flaviviridae	IV	Human pegivirus 2 isolate UC0125.US polyprotein gene	+	SFPQ
NC_027998.2	NC_027998.2	5506	s24	8	5514	GCF_001310135.2	Flaviviridae	IV	Human pegivirus 2 isolate UC0125.US polyprotein gene	+	SFPQ
NC_027998.2	NC_027998.2	5978	s24	8	5986	GCF_001310135.2	Flaviviridae	IV	Human pegivirus 2 isolate UC0125.US polyprotein gene	+	SFPQ
NC_027998.2	NC_027998.2	6001	s24	8	6009	GCF_001310135.2	Flaviviridae	IV	Human pegivirus 2 isolate UC0125.US polyprotein gene	+	SFPQ
NC_027998.2	NC_027998.2	6584	s24	8	6592	GCF_001310135.2	Flaviviridae	IV	Human pegivirus 2 isolate UC0125.US polyprotein gene	+	SFPQ
NC_027998.2	NC_027998.2	6853	s24	8	6861	GCF_001310135.2	Flaviviridae	IV	Human pegivirus 2 isolate UC0125.US polyprotein gene	+	SFPQ
NC_027998.2	NC_027998.2	9240	s24	8	9248	GCF_001310135.2	Flaviviridae	IV	Human pegivirus 2 isolate UC0125.US polyprotein gene	+	SFPQ
NC_027998.2	NC_027998.2	2487	s24	8	2495	GCF_001310135.2	Flaviviridae	IV	Human pegivirus 2 isolate UC0125.US polyprotein gene	-	SFPQ
NC_027998.2	NC_027998.2	2961	s24	8	2969	GCF_001310135.2	Flaviviridae	IV	Human pegivirus 2 isolate UC0125.US polyprotein gene	-	SFPQ
NC_027998.2	NC_027998.2	4062	s24	8	4070	GCF_001310135.2	Flaviviridae	IV	Human pegivirus 2 isolate UC0125.US polyprotein gene	-	SFPQ
NC_027998.2	NC_027998.2	4803	s24	8	4811	GCF_001310135.2	Flaviviridae	IV	Human pegivirus 2 isolate UC0125.US polyprotein gene	-	SFPQ
NC_027998.2	NC_027998.2	4901	s24	8	4909	GCF_001310135.2	Flaviviridae	IV	Human pegivirus 2 isolate UC0125.US polyprotein gene	-	SFPQ
NC_027998.2	NC_027998.2	6641	s24	8	6649	GCF_001310135.2	Flaviviridae	IV	Human pegivirus 2 isolate UC0125.US polyprotein gene	-	SFPQ
NC_027998.2	NC_027998.2	7445	s24	8	7453	GCF_001310135.2	Flaviviridae	IV	Human pegivirus 2 isolate UC0125.US polyprotein gene	-	SFPQ
NC_027998.2	NC_027998.2	8073	s24	8	8081	GCF_001310135.2	Flaviviridae	IV	Human pegivirus 2 isolate UC0125.US polyprotein gene	-	SFPQ
NC_027998.2	NC_027998.2	8612	s24	8	8620	GCF_001310135.2	Flaviviridae	IV	Human pegivirus 2 isolate UC0125.US polyprotein gene	-	SFPQ
NC_027998.2	NC_027998.2	8928	s24	8	8936	GCF_001310135.2	Flaviviridae	IV	Human pegivirus 2 isolate UC0125.US polyprotein gene	-	SFPQ
NC_027998.2	NC_027998.2	9108	s24	8	9116	GCF_001310135.2	Flaviviridae	IV	Human pegivirus 2 isolate UC0125.US polyprotein gene	-	SFPQ
NC_027998.2	NC_027998.2	9504	s24	8	9512	GCF_001310135.2	Flaviviridae	IV	Human pegivirus 2 isolate UC0125.US polyprotein gene	-	SFPQ
NC_029055.1	NC_029055.1	676	s24	8	684	GCF_001610725.1	Flaviviridae	IV	Spondweni virus	+	SFPQ
NC_029055.1	NC_029055.1	1310	s24	8	1318	GCF_001610725.1	Flaviviridae	IV	Spondweni virus	+	SFPQ
NC_029055.1	NC_029055.1	2240	s24	8	2248	GCF_001610725.1	Flaviviridae	IV	Spondweni virus	+	SFPQ
NC_029055.1	NC_029055.1	2800	s24	8	2808	GCF_001610725.1	Flaviviridae	IV	Spondweni virus	+	SFPQ
NC_029055.1	NC_029055.1	3508	s24	8	3516	GCF_001610725.1	Flaviviridae	IV	Spondweni virus	+	SFPQ
NC_029055.1	NC_029055.1	5017	s24	8	5025	GCF_001610725.1	Flaviviridae	IV	Spondweni virus	+	SFPQ
NC_029055.1	NC_029055.1	6226	s24	8	6234	GCF_001610725.1	Flaviviridae	IV	Spondweni virus	+	SFPQ
NC_029055.1	NC_029055.1	6263	s24	8	6271	GCF_001610725.1	Flaviviridae	IV	Spondweni virus	+	SFPQ
NC_029055.1	NC_029055.1	6350	s24	8	6358	GCF_001610725.1	Flaviviridae	IV	Spondweni virus	+	SFPQ
NC_029055.1	NC_029055.1	6864	s24	8	6872	GCF_001610725.1	Flaviviridae	IV	Spondweni virus	+	SFPQ
NC_029055.1	NC_029055.1	7567	s24	8	7575	GCF_001610725.1	Flaviviridae	IV	Spondweni virus	+	SFPQ
NC_029055.1	NC_029055.1	7589	s24	8	7597	GCF_001610725.1	Flaviviridae	IV	Spondweni virus	+	SFPQ
NC_029055.1	NC_029055.1	8336	s24	8	8344	GCF_001610725.1	Flaviviridae	IV	Spondweni virus	+	SFPQ
NC_029055.1	NC_029055.1	8819	s24	8	8827	GCF_001610725.1	Flaviviridae	IV	Spondweni virus	+	SFPQ
NC_029055.1	NC_029055.1	9059	s24	8	9067	GCF_001610725.1	Flaviviridae	IV	Spondweni virus	+	SFPQ
NC_029055.1	NC_029055.1	9089	s24	8	9097	GCF_001610725.1	Flaviviridae	IV	Spondweni virus	+	SFPQ
NC_029055.1	NC_029055.1	9484	s24	8	9492	GCF_001610725.1	Flaviviridae	IV	Spondweni virus	+	SFPQ
NC_029055.1	NC_029055.1	9954	s24	8	9962	GCF_001610725.1	Flaviviridae	IV	Spondweni virus	+	SFPQ
NC_029055.1	NC_029055.1	10054	s24	8	10062	GCF_001610725.1	Flaviviridae	IV	Spondweni virus	+	SFPQ
NC_029055.1	NC_029055.1	480	s24	8	488	GCF_001610725.1	Flaviviridae	IV	Spondweni virus	-	SFPQ
NC_029055.1	NC_029055.1	1171	s24	8	1179	GCF_001610725.1	Flaviviridae	IV	Spondweni virus	-	SFPQ
NC_029055.1	NC_029055.1	2116	s24	8	2124	GCF_001610725.1	Flaviviridae	IV	Spondweni virus	-	SFPQ
NC_029055.1	NC_029055.1	2171	s24	8	2179	GCF_001610725.1	Flaviviridae	IV	Spondweni virus	-	SFPQ
NC_029055.1	NC_029055.1	6508	s24	8	6516	GCF_001610725.1	Flaviviridae	IV	Spondweni virus	-	SFPQ
NC_029055.1	NC_029055.1	6948	s24	8	6956	GCF_001610725.1	Flaviviridae	IV	Spondweni virus	-	SFPQ
NC_029055.1	NC_029055.1	10212	s24	8	10220	GCF_001610725.1	Flaviviridae	IV	Spondweni virus	-	SFPQ
NC_030791.1	NC_030791.1	811	s24	8	819	GCF_001712785.1	Flaviviridae	IV	Hepatitis C virus genotype 7	+	SFPQ
NC_030791.1	NC_030791.1	1168	s24	8	1176	GCF_001712785.1	Flaviviridae	IV	Hepatitis C virus genotype 7	+	SFPQ
NC_030791.1	NC_030791.1	1306	s24	8	1314	GCF_001712785.1	Flaviviridae	IV	Hepatitis C virus genotype 7	+	SFPQ
NC_030791.1	NC_030791.1	2311	s24	8	2319	GCF_001712785.1	Flaviviridae	IV	Hepatitis C virus genotype 7	+	SFPQ
NC_030791.1	NC_030791.1	2593	s24	8	2601	GCF_001712785.1	Flaviviridae	IV	Hepatitis C virus genotype 7	+	SFPQ
NC_030791.1	NC_030791.1	3137	s24	8	3145	GCF_001712785.1	Flaviviridae	IV	Hepatitis C virus genotype 7	+	SFPQ
NC_030791.1	NC_030791.1	3151	s24	8	3159	GCF_001712785.1	Flaviviridae	IV	Hepatitis C virus genotype 7	+	SFPQ
NC_030791.1	NC_030791.1	3286	s24	8	3294	GCF_001712785.1	Flaviviridae	IV	Hepatitis C virus genotype 7	+	SFPQ
NC_030791.1	NC_030791.1	4815	s24	8	4823	GCF_001712785.1	Flaviviridae	IV	Hepatitis C virus genotype 7	+	SFPQ
NC_030791.1	NC_030791.1	5599	s24	8	5607	GCF_001712785.1	Flaviviridae	IV	Hepatitis C virus genotype 7	+	SFPQ
NC_030791.1	NC_030791.1	5620	s24	8	5628	GCF_001712785.1	Flaviviridae	IV	Hepatitis C virus genotype 7	+	SFPQ
NC_030791.1	NC_030791.1	5960	s24	8	5968	GCF_001712785.1	Flaviviridae	IV	Hepatitis C virus genotype 7	+	SFPQ
NC_030791.1	NC_030791.1	6334	s24	8	6342	GCF_001712785.1	Flaviviridae	IV	Hepatitis C virus genotype 7	+	SFPQ
NC_030791.1	NC_030791.1	6519	s24	8	6527	GCF_001712785.1	Flaviviridae	IV	Hepatitis C virus genotype 7	+	SFPQ
NC_030791.1	NC_030791.1	7078	s24	8	7086	GCF_001712785.1	Flaviviridae	IV	Hepatitis C virus genotype 7	+	SFPQ
NC_030791.1	NC_030791.1	8439	s24	8	8447	GCF_001712785.1	Flaviviridae	IV	Hepatitis C virus genotype 7	+	SFPQ
NC_030791.1	NC_030791.1	8519	s24	8	8527	GCF_001712785.1	Flaviviridae	IV	Hepatitis C virus genotype 7	+	SFPQ
NC_030791.1	NC_030791.1	9102	s24	8	9110	GCF_001712785.1	Flaviviridae	IV	Hepatitis C virus genotype 7	+	SFPQ
NC_030791.1	NC_030791.1	2637	s24	8	2645	GCF_001712785.1	Flaviviridae	IV	Hepatitis C virus genotype 7	-	SFPQ
NC_030791.1	NC_030791.1	3493	s24	8	3501	GCF_001712785.1	Flaviviridae	IV	Hepatitis C virus genotype 7	-	SFPQ
NC_030791.1	NC_030791.1	3712	s24	8	3720	GCF_001712785.1	Flaviviridae	IV	Hepatitis C virus genotype 7	-	SFPQ
NC_030791.1	NC_030791.1	4257	s24	8	4265	GCF_001712785.1	Flaviviridae	IV	Hepatitis C virus genotype 7	-	SFPQ
NC_030791.1	NC_030791.1	5441	s24	8	5449	GCF_001712785.1	Flaviviridae	IV	Hepatitis C virus genotype 7	-	SFPQ
NC_030791.1	NC_030791.1	5611	s24	8	5619	GCF_001712785.1	Flaviviridae	IV	Hepatitis C virus genotype 7	-	SFPQ
NC_030791.1	NC_030791.1	5796	s24	8	5804	GCF_001712785.1	Flaviviridae	IV	Hepatitis C virus genotype 7	-	SFPQ
NC_030791.1	NC_030791.1	6384	s24	8	6392	GCF_001712785.1	Flaviviridae	IV	Hepatitis C virus genotype 7	-	SFPQ
NC_030922.1	NC_030922.1	418	s24	8	426	GCF_001736695.1	Astroviridae	IV	Mamastrovirus 1 genomic RNA	+	SFPQ
NC_030922.1	NC_030922.1	3035	s24	8	3043	GCF_001736695.1	Astroviridae	IV	Mamastrovirus 1 genomic RNA	+	SFPQ
NC_030922.1	NC_030922.1	4263	s24	8	4271	GCF_001736695.1	Astroviridae	IV	Mamastrovirus 1 genomic RNA	+	SFPQ
NC_030922.1	NC_030922.1	4268	s24	8	4276	GCF_001736695.1	Astroviridae	IV	Mamastrovirus 1 genomic RNA	+	SFPQ
NC_030922.1	NC_030922.1	5106	s24	8	5114	GCF_001736695.1	Astroviridae	IV	Mamastrovirus 1 genomic RNA	+	SFPQ
NC_030922.1	NC_030922.1	6603	s24	8	6611	GCF_001736695.1	Astroviridae	IV	Mamastrovirus 1 genomic RNA	+	SFPQ
NC_030922.1	NC_030922.1	844	s24	8	852	GCF_001736695.1	Astroviridae	IV	Mamastrovirus 1 genomic RNA	-	SFPQ
NC_030922.1	NC_030922.1	2626	s24	8	2634	GCF_001736695.1	Astroviridae	IV	Mamastrovirus 1 genomic RNA	-	SFPQ
NC_030922.1	NC_030922.1	3953	s24	8	3961	GCF_001736695.1	Astroviridae	IV	Mamastrovirus 1 genomic RNA	-	SFPQ
NC_030922.1	NC_030922.1	6272	s24	8	6280	GCF_001736695.1	Astroviridae	IV	Mamastrovirus 1 genomic RNA	-	SFPQ
NC_030922.1	NC_030922.1	6335	s24	8	6343	GCF_001736695.1	Astroviridae	IV	Mamastrovirus 1 genomic RNA	-	SFPQ
NC_034222.1	NC_034222.1	215	s24	8	223	GCF_002037735.1	Flaviviridae	IV	Mogiana tick virus isolate MGTV/V4/11 segment 1	+	SFPQ
NC_034222.1	NC_034222.1	599	s24	8	607	GCF_002037735.1	Flaviviridae	IV	Mogiana tick virus isolate MGTV/V4/11 segment 1	+	SFPQ
NC_034222.1	NC_034222.1	677	s24	8	685	GCF_002037735.1	Flaviviridae	IV	Mogiana tick virus isolate MGTV/V4/11 segment 1	+	SFPQ
NC_034222.1	NC_034222.1	731	s24	8	739	GCF_002037735.1	Flaviviridae	IV	Mogiana tick virus isolate MGTV/V4/11 segment 1	+	SFPQ
NC_034222.1	NC_034222.1	818	s24	8	826	GCF_002037735.1	Flaviviridae	IV	Mogiana tick virus isolate MGTV/V4/11 segment 1	+	SFPQ
NC_034222.1	NC_034222.1	1349	s24	8	1357	GCF_002037735.1	Flaviviridae	IV	Mogiana tick virus isolate MGTV/V4/11 segment 1	+	SFPQ
NC_034222.1	NC_034222.1	1718	s24	8	1726	GCF_002037735.1	Flaviviridae	IV	Mogiana tick virus isolate MGTV/V4/11 segment 1	+	SFPQ
NC_034222.1	NC_034222.1	2656	s24	8	2664	GCF_002037735.1	Flaviviridae	IV	Mogiana tick virus isolate MGTV/V4/11 segment 1	+	SFPQ
NC_034222.1	NC_034222.1	2746	s24	8	2754	GCF_002037735.1	Flaviviridae	IV	Mogiana tick virus isolate MGTV/V4/11 segment 1	+	SFPQ
NC_034222.1	NC_034222.1	2810	s24	8	2818	GCF_002037735.1	Flaviviridae	IV	Mogiana tick virus isolate MGTV/V4/11 segment 1	+	SFPQ
NC_034222.1	NC_034222.1	1970	s24	8	1978	GCF_002037735.1	Flaviviridae	IV	Mogiana tick virus isolate MGTV/V4/11 segment 1	-	SFPQ
NC_034222.1	NC_034222.1	2804	s24	8	2812	GCF_002037735.1	Flaviviridae	IV	Mogiana tick virus isolate MGTV/V4/11 segment 1	-	SFPQ
NC_034225.1	NC_034225.1	1075	s24	8	1083	GCF_002037735.1	Flaviviridae	IV	Mogiana tick virus isolate MGTV/V4/11 segment 1	+	SFPQ
NC_034225.1	NC_034225.1	871	s24	8	879	GCF_002037735.1	Flaviviridae	IV	Mogiana tick virus isolate MGTV/V4/11 segment 1	-	SFPQ
NC_034225.1	NC_034225.1	978	s24	8	986	GCF_002037735.1	Flaviviridae	IV	Mogiana tick virus isolate MGTV/V4/11 segment 1	-	SFPQ
NC_034225.1	NC_034225.1	1645	s24	8	1653	GCF_002037735.1	Flaviviridae	IV	Mogiana tick virus isolate MGTV/V4/11 segment 1	-	SFPQ
NC_034225.1	NC_034225.1	1996	s24	8	2004	GCF_002037735.1	Flaviviridae	IV	Mogiana tick virus isolate MGTV/V4/11 segment 1	-	SFPQ
NC_034225.1	NC_034225.1	2073	s24	8	2081	GCF_002037735.1	Flaviviridae	IV	Mogiana tick virus isolate MGTV/V4/11 segment 1	-	SFPQ
NC_034225.1	NC_034225.1	2453	s24	8	2461	GCF_002037735.1	Flaviviridae	IV	Mogiana tick virus isolate MGTV/V4/11 segment 1	-	SFPQ
NC_034223.1	NC_034223.1	441	s24	8	449	GCF_002037735.1	Flaviviridae	IV	Mogiana tick virus isolate MGTV/V4/11 segment 1	+	SFPQ
NC_034223.1	NC_034223.1	605	s24	8	613	GCF_002037735.1	Flaviviridae	IV	Mogiana tick virus isolate MGTV/V4/11 segment 1	+	SFPQ
NC_034223.1	NC_034223.1	820	s24	8	828	GCF_002037735.1	Flaviviridae	IV	Mogiana tick virus isolate MGTV/V4/11 segment 1	+	SFPQ
NC_034223.1	NC_034223.1	1252	s24	8	1260	GCF_002037735.1	Flaviviridae	IV	Mogiana tick virus isolate MGTV/V4/11 segment 1	+	SFPQ
NC_034223.1	NC_034223.1	2056	s24	8	2064	GCF_002037735.1	Flaviviridae	IV	Mogiana tick virus isolate MGTV/V4/11 segment 1	+	SFPQ
NC_034223.1	NC_034223.1	2309	s24	8	2317	GCF_002037735.1	Flaviviridae	IV	Mogiana tick virus isolate MGTV/V4/11 segment 1	+	SFPQ
NC_034223.1	NC_034223.1	2360	s24	8	2368	GCF_002037735.1	Flaviviridae	IV	Mogiana tick virus isolate MGTV/V4/11 segment 1	+	SFPQ
NC_034223.1	NC_034223.1	775	s24	8	783	GCF_002037735.1	Flaviviridae	IV	Mogiana tick virus isolate MGTV/V4/11 segment 1	-	SFPQ
NC_034223.1	NC_034223.1	1575	s24	8	1583	GCF_002037735.1	Flaviviridae	IV	Mogiana tick virus isolate MGTV/V4/11 segment 1	-	SFPQ
NC_034224.1	NC_034224.1	390	s24	8	398	GCF_002037735.1	Flaviviridae	IV	Mogiana tick virus isolate MGTV/V4/11 segment 1	+	SFPQ
NC_034224.1	NC_034224.1	2558	s24	8	2566	GCF_002037735.1	Flaviviridae	IV	Mogiana tick virus isolate MGTV/V4/11 segment 1	+	SFPQ
NC_034224.1	NC_034224.1	1288	s24	8	1296	GCF_002037735.1	Flaviviridae	IV	Mogiana tick virus isolate MGTV/V4/11 segment 1	-	SFPQ
NC_034224.1	NC_034224.1	2644	s24	8	2652	GCF_002037735.1	Flaviviridae	IV	Mogiana tick virus isolate MGTV/V4/11 segment 1	-	SFPQ
NC_034385.1	NC_034385.1	852	s24	8	860	GCF_002117635.1	Picornaviridae	IV	Human cosavirus F strain PK5006 polyprotein gene	+	SFPQ
NC_034385.1	NC_034385.1	2758	s24	8	2766	GCF_002117635.1	Picornaviridae	IV	Human cosavirus F strain PK5006 polyprotein gene	+	SFPQ
NC_034385.1	NC_034385.1	2982	s24	8	2990	GCF_002117635.1	Picornaviridae	IV	Human cosavirus F strain PK5006 polyprotein gene	+	SFPQ
NC_034385.1	NC_034385.1	3337	s24	8	3345	GCF_002117635.1	Picornaviridae	IV	Human cosavirus F strain PK5006 polyprotein gene	+	SFPQ
NC_034385.1	NC_034385.1	3754	s24	8	3762	GCF_002117635.1	Picornaviridae	IV	Human cosavirus F strain PK5006 polyprotein gene	+	SFPQ
NC_034385.1	NC_034385.1	4228	s24	8	4236	GCF_002117635.1	Picornaviridae	IV	Human cosavirus F strain PK5006 polyprotein gene	+	SFPQ
NC_034385.1	NC_034385.1	4507	s24	8	4515	GCF_002117635.1	Picornaviridae	IV	Human cosavirus F strain PK5006 polyprotein gene	+	SFPQ
NC_034385.1	NC_034385.1	4710	s24	8	4718	GCF_002117635.1	Picornaviridae	IV	Human cosavirus F strain PK5006 polyprotein gene	+	SFPQ
NC_034385.1	NC_034385.1	4780	s24	8	4788	GCF_002117635.1	Picornaviridae	IV	Human cosavirus F strain PK5006 polyprotein gene	+	SFPQ
NC_034385.1	NC_034385.1	5393	s24	8	5401	GCF_002117635.1	Picornaviridae	IV	Human cosavirus F strain PK5006 polyprotein gene	+	SFPQ
NC_034385.1	NC_034385.1	5959	s24	8	5967	GCF_002117635.1	Picornaviridae	IV	Human cosavirus F strain PK5006 polyprotein gene	+	SFPQ
NC_034385.1	NC_034385.1	698	s24	8	706	GCF_002117635.1	Picornaviridae	IV	Human cosavirus F strain PK5006 polyprotein gene	-	SFPQ
NC_034385.1	NC_034385.1	840	s24	8	848	GCF_002117635.1	Picornaviridae	IV	Human cosavirus F strain PK5006 polyprotein gene	-	SFPQ
NC_034385.1	NC_034385.1	2734	s24	8	2742	GCF_002117635.1	Picornaviridae	IV	Human cosavirus F strain PK5006 polyprotein gene	-	SFPQ
NC_034385.1	NC_034385.1	4893	s24	8	4901	GCF_002117635.1	Picornaviridae	IV	Human cosavirus F strain PK5006 polyprotein gene	-	SFPQ
NC_035758.1	NC_035758.1	558	s24	8	566	GCF_002285025.1	Astroviridae	IV	Bastrovirus 7	+	SFPQ
NC_035758.1	NC_035758.1	892	s24	8	900	GCF_002285025.1	Astroviridae	IV	Bastrovirus 7	+	SFPQ
NC_035758.1	NC_035758.1	1603	s24	8	1611	GCF_002285025.1	Astroviridae	IV	Bastrovirus 7	+	SFPQ
NC_035758.1	NC_035758.1	2333	s24	8	2341	GCF_002285025.1	Astroviridae	IV	Bastrovirus 7	+	SFPQ
NC_035758.1	NC_035758.1	2393	s24	8	2401	GCF_002285025.1	Astroviridae	IV	Bastrovirus 7	+	SFPQ
NC_035758.1	NC_035758.1	2817	s24	8	2825	GCF_002285025.1	Astroviridae	IV	Bastrovirus 7	+	SFPQ
NC_035758.1	NC_035758.1	3064	s24	8	3072	GCF_002285025.1	Astroviridae	IV	Bastrovirus 7	+	SFPQ
NC_035758.1	NC_035758.1	3559	s24	8	3567	GCF_002285025.1	Astroviridae	IV	Bastrovirus 7	+	SFPQ
NC_035758.1	NC_035758.1	5542	s24	8	5550	GCF_002285025.1	Astroviridae	IV	Bastrovirus 7	+	SFPQ
NC_035758.1	NC_035758.1	52	s24	8	60	GCF_002285025.1	Astroviridae	IV	Bastrovirus 7	-	SFPQ
NC_035758.1	NC_035758.1	151	s24	8	159	GCF_002285025.1	Astroviridae	IV	Bastrovirus 7	-	SFPQ
NC_035758.1	NC_035758.1	244	s24	8	252	GCF_002285025.1	Astroviridae	IV	Bastrovirus 7	-	SFPQ
NC_035758.1	NC_035758.1	629	s24	8	637	GCF_002285025.1	Astroviridae	IV	Bastrovirus 7	-	SFPQ
NC_035758.1	NC_035758.1	1269	s24	8	1277	GCF_002285025.1	Astroviridae	IV	Bastrovirus 7	-	SFPQ
NC_035758.1	NC_035758.1	1376	s24	8	1384	GCF_002285025.1	Astroviridae	IV	Bastrovirus 7	-	SFPQ
NC_035758.1	NC_035758.1	1628	s24	8	1636	GCF_002285025.1	Astroviridae	IV	Bastrovirus 7	-	SFPQ
NC_035758.1	NC_035758.1	2150	s24	8	2158	GCF_002285025.1	Astroviridae	IV	Bastrovirus 7	-	SFPQ
NC_035758.1	NC_035758.1	2647	s24	8	2655	GCF_002285025.1	Astroviridae	IV	Bastrovirus 7	-	SFPQ
NC_035758.1	NC_035758.1	2785	s24	8	2793	GCF_002285025.1	Astroviridae	IV	Bastrovirus 7	-	SFPQ
NC_035758.1	NC_035758.1	2827	s24	8	2835	GCF_002285025.1	Astroviridae	IV	Bastrovirus 7	-	SFPQ
NC_035758.1	NC_035758.1	2860	s24	8	2868	GCF_002285025.1	Astroviridae	IV	Bastrovirus 7	-	SFPQ
NC_035758.1	NC_035758.1	4233	s24	8	4241	GCF_002285025.1	Astroviridae	IV	Bastrovirus 7	-	SFPQ
NC_035758.1	NC_035758.1	4483	s24	8	4491	GCF_002285025.1	Astroviridae	IV	Bastrovirus 7	-	SFPQ
NC_035758.1	NC_035758.1	5395	s24	8	5403	GCF_002285025.1	Astroviridae	IV	Bastrovirus 7	-	SFPQ
NC_035758.1	NC_035758.1	5524	s24	8	5532	GCF_002285025.1	Astroviridae	IV	Bastrovirus 7	-	SFPQ
NC_038307.1	NC_038307.1	215	s24	8	223	GCF_002816685.1	Picornaviridae	IV	Coxsackievirus B3 mRNA	+	SFPQ
NC_038307.1	NC_038307.1	1911	s24	8	1919	GCF_002816685.1	Picornaviridae	IV	Coxsackievirus B3 mRNA	+	SFPQ
NC_038307.1	NC_038307.1	2411	s24	8	2419	GCF_002816685.1	Picornaviridae	IV	Coxsackievirus B3 mRNA	+	SFPQ
NC_038307.1	NC_038307.1	2642	s24	8	2650	GCF_002816685.1	Picornaviridae	IV	Coxsackievirus B3 mRNA	+	SFPQ
NC_038307.1	NC_038307.1	3329	s24	8	3337	GCF_002816685.1	Picornaviridae	IV	Coxsackievirus B3 mRNA	+	SFPQ
NC_038307.1	NC_038307.1	3522	s24	8	3530	GCF_002816685.1	Picornaviridae	IV	Coxsackievirus B3 mRNA	+	SFPQ
NC_038307.1	NC_038307.1	3749	s24	8	3757	GCF_002816685.1	Picornaviridae	IV	Coxsackievirus B3 mRNA	+	SFPQ
NC_038307.1	NC_038307.1	4300	s24	8	4308	GCF_002816685.1	Picornaviridae	IV	Coxsackievirus B3 mRNA	+	SFPQ
NC_038307.1	NC_038307.1	6200	s24	8	6208	GCF_002816685.1	Picornaviridae	IV	Coxsackievirus B3 mRNA	+	SFPQ
NC_038307.1	NC_038307.1	2974	s24	8	2982	GCF_002816685.1	Picornaviridae	IV	Coxsackievirus B3 mRNA	-	SFPQ
NC_038307.1	NC_038307.1	3047	s24	8	3055	GCF_002816685.1	Picornaviridae	IV	Coxsackievirus B3 mRNA	-	SFPQ
NC_038308.1	NC_038308.1	2269	s24	8	2277	GCF_002816725.1	Picornaviridae	IV	Human enterovirus 68 strain Fermon	+	SFPQ
NC_038308.1	NC_038308.1	3617	s24	8	3625	GCF_002816725.1	Picornaviridae	IV	Human enterovirus 68 strain Fermon	+	SFPQ
NC_038308.1	NC_038308.1	3854	s24	8	3862	GCF_002816725.1	Picornaviridae	IV	Human enterovirus 68 strain Fermon	+	SFPQ
NC_038308.1	NC_038308.1	5407	s24	8	5415	GCF_002816725.1	Picornaviridae	IV	Human enterovirus 68 strain Fermon	+	SFPQ
NC_038308.1	NC_038308.1	5504	s24	8	5512	GCF_002816725.1	Picornaviridae	IV	Human enterovirus 68 strain Fermon	+	SFPQ
NC_038308.1	NC_038308.1	6590	s24	8	6598	GCF_002816725.1	Picornaviridae	IV	Human enterovirus 68 strain Fermon	+	SFPQ
NC_038308.1	NC_038308.1	7184	s24	8	7192	GCF_002816725.1	Picornaviridae	IV	Human enterovirus 68 strain Fermon	+	SFPQ
NC_038308.1	NC_038308.1	581	s24	8	589	GCF_002816725.1	Picornaviridae	IV	Human enterovirus 68 strain Fermon	-	SFPQ
NC_038308.1	NC_038308.1	2708	s24	8	2716	GCF_002816725.1	Picornaviridae	IV	Human enterovirus 68 strain Fermon	-	SFPQ
NC_038308.1	NC_038308.1	3746	s24	8	3754	GCF_002816725.1	Picornaviridae	IV	Human enterovirus 68 strain Fermon	-	SFPQ
NC_038308.1	NC_038308.1	5607	s24	8	5615	GCF_002816725.1	Picornaviridae	IV	Human enterovirus 68 strain Fermon	-	SFPQ
NC_039218.1	NC_039218.1	859	s24	8	867	GCF_002820625.1	Flaviviridae	IV	Kyasanur forest disease virus polyprotein gene	+	SFPQ
NC_039218.1	NC_039218.1	1379	s24	8	1387	GCF_002820625.1	Flaviviridae	IV	Kyasanur forest disease virus polyprotein gene	+	SFPQ
NC_039218.1	NC_039218.1	1883	s24	8	1891	GCF_002820625.1	Flaviviridae	IV	Kyasanur forest disease virus polyprotein gene	+	SFPQ
NC_039218.1	NC_039218.1	1943	s24	8	1951	GCF_002820625.1	Flaviviridae	IV	Kyasanur forest disease virus polyprotein gene	+	SFPQ
NC_039218.1	NC_039218.1	2189	s24	8	2197	GCF_002820625.1	Flaviviridae	IV	Kyasanur forest disease virus polyprotein gene	+	SFPQ
NC_039218.1	NC_039218.1	2394	s24	8	2402	GCF_002820625.1	Flaviviridae	IV	Kyasanur forest disease virus polyprotein gene	+	SFPQ
NC_039218.1	NC_039218.1	2532	s24	8	2540	GCF_002820625.1	Flaviviridae	IV	Kyasanur forest disease virus polyprotein gene	+	SFPQ
NC_039218.1	NC_039218.1	4001	s24	8	4009	GCF_002820625.1	Flaviviridae	IV	Kyasanur forest disease virus polyprotein gene	+	SFPQ
NC_039218.1	NC_039218.1	4013	s24	8	4021	GCF_002820625.1	Flaviviridae	IV	Kyasanur forest disease virus polyprotein gene	+	SFPQ
NC_039218.1	NC_039218.1	4342	s24	8	4350	GCF_002820625.1	Flaviviridae	IV	Kyasanur forest disease virus polyprotein gene	+	SFPQ
NC_039218.1	NC_039218.1	4746	s24	8	4754	GCF_002820625.1	Flaviviridae	IV	Kyasanur forest disease virus polyprotein gene	+	SFPQ
NC_039218.1	NC_039218.1	4942	s24	8	4950	GCF_002820625.1	Flaviviridae	IV	Kyasanur forest disease virus polyprotein gene	+	SFPQ
NC_039218.1	NC_039218.1	5123	s24	8	5131	GCF_002820625.1	Flaviviridae	IV	Kyasanur forest disease virus polyprotein gene	+	SFPQ
NC_039218.1	NC_039218.1	5173	s24	8	5181	GCF_002820625.1	Flaviviridae	IV	Kyasanur forest disease virus polyprotein gene	+	SFPQ
NC_039218.1	NC_039218.1	5182	s24	8	5190	GCF_002820625.1	Flaviviridae	IV	Kyasanur forest disease virus polyprotein gene	+	SFPQ
NC_039218.1	NC_039218.1	6821	s24	8	6829	GCF_002820625.1	Flaviviridae	IV	Kyasanur forest disease virus polyprotein gene	+	SFPQ
NC_039218.1	NC_039218.1	7235	s24	8	7243	GCF_002820625.1	Flaviviridae	IV	Kyasanur forest disease virus polyprotein gene	+	SFPQ
NC_039218.1	NC_039218.1	7262	s24	8	7270	GCF_002820625.1	Flaviviridae	IV	Kyasanur forest disease virus polyprotein gene	+	SFPQ
NC_039218.1	NC_039218.1	7636	s24	8	7644	GCF_002820625.1	Flaviviridae	IV	Kyasanur forest disease virus polyprotein gene	+	SFPQ
NC_039218.1	NC_039218.1	7837	s24	8	7845	GCF_002820625.1	Flaviviridae	IV	Kyasanur forest disease virus polyprotein gene	+	SFPQ
NC_039218.1	NC_039218.1	8041	s24	8	8049	GCF_002820625.1	Flaviviridae	IV	Kyasanur forest disease virus polyprotein gene	+	SFPQ
NC_039218.1	NC_039218.1	8818	s24	8	8826	GCF_002820625.1	Flaviviridae	IV	Kyasanur forest disease virus polyprotein gene	+	SFPQ
NC_039218.1	NC_039218.1	8870	s24	8	8878	GCF_002820625.1	Flaviviridae	IV	Kyasanur forest disease virus polyprotein gene	+	SFPQ
NC_039218.1	NC_039218.1	9020	s24	8	9028	GCF_002820625.1	Flaviviridae	IV	Kyasanur forest disease virus polyprotein gene	+	SFPQ
NC_039218.1	NC_039218.1	9097	s24	8	9105	GCF_002820625.1	Flaviviridae	IV	Kyasanur forest disease virus polyprotein gene	+	SFPQ
NC_039218.1	NC_039218.1	9173	s24	8	9181	GCF_002820625.1	Flaviviridae	IV	Kyasanur forest disease virus polyprotein gene	+	SFPQ
NC_039218.1	NC_039218.1	9412	s24	8	9420	GCF_002820625.1	Flaviviridae	IV	Kyasanur forest disease virus polyprotein gene	+	SFPQ
NC_039218.1	NC_039218.1	9491	s24	8	9499	GCF_002820625.1	Flaviviridae	IV	Kyasanur forest disease virus polyprotein gene	+	SFPQ
NC_039218.1	NC_039218.1	10012	s24	8	10020	GCF_002820625.1	Flaviviridae	IV	Kyasanur forest disease virus polyprotein gene	+	SFPQ
NC_039218.1	NC_039218.1	10038	s24	8	10046	GCF_002820625.1	Flaviviridae	IV	Kyasanur forest disease virus polyprotein gene	+	SFPQ
NC_039218.1	NC_039218.1	10141	s24	8	10149	GCF_002820625.1	Flaviviridae	IV	Kyasanur forest disease virus polyprotein gene	+	SFPQ
NC_039218.1	NC_039218.1	10321	s24	8	10329	GCF_002820625.1	Flaviviridae	IV	Kyasanur forest disease virus polyprotein gene	+	SFPQ
NC_039218.1	NC_039218.1	178	s24	8	186	GCF_002820625.1	Flaviviridae	IV	Kyasanur forest disease virus polyprotein gene	-	SFPQ
NC_039218.1	NC_039218.1	1081	s24	8	1089	GCF_002820625.1	Flaviviridae	IV	Kyasanur forest disease virus polyprotein gene	-	SFPQ
NC_039218.1	NC_039218.1	2167	s24	8	2175	GCF_002820625.1	Flaviviridae	IV	Kyasanur forest disease virus polyprotein gene	-	SFPQ
NC_039218.1	NC_039218.1	2247	s24	8	2255	GCF_002820625.1	Flaviviridae	IV	Kyasanur forest disease virus polyprotein gene	-	SFPQ
NC_039218.1	NC_039218.1	5271	s24	8	5279	GCF_002820625.1	Flaviviridae	IV	Kyasanur forest disease virus polyprotein gene	-	SFPQ
NC_039218.1	NC_039218.1	5754	s24	8	5762	GCF_002820625.1	Flaviviridae	IV	Kyasanur forest disease virus polyprotein gene	-	SFPQ
NC_039218.1	NC_039218.1	9826	s24	8	9834	GCF_002820625.1	Flaviviridae	IV	Kyasanur forest disease virus polyprotein gene	-	SFPQ
NC_038426.1	NC_038426.1	89	s24	8	97	GCF_002820785.1	Flaviviridae	IV	Hepacivirus B polypeptide gene	+	SFPQ
NC_038426.1	NC_038426.1	2658	s24	8	2666	GCF_002820785.1	Flaviviridae	IV	Hepacivirus B polypeptide gene	+	SFPQ
NC_038426.1	NC_038426.1	3150	s24	8	3158	GCF_002820785.1	Flaviviridae	IV	Hepacivirus B polypeptide gene	+	SFPQ
NC_038426.1	NC_038426.1	3920	s24	8	3928	GCF_002820785.1	Flaviviridae	IV	Hepacivirus B polypeptide gene	+	SFPQ
NC_038426.1	NC_038426.1	4334	s24	8	4342	GCF_002820785.1	Flaviviridae	IV	Hepacivirus B polypeptide gene	+	SFPQ
NC_038426.1	NC_038426.1	5279	s24	8	5287	GCF_002820785.1	Flaviviridae	IV	Hepacivirus B polypeptide gene	+	SFPQ
NC_038426.1	NC_038426.1	5306	s24	8	5314	GCF_002820785.1	Flaviviridae	IV	Hepacivirus B polypeptide gene	+	SFPQ
NC_038426.1	NC_038426.1	5559	s24	8	5567	GCF_002820785.1	Flaviviridae	IV	Hepacivirus B polypeptide gene	+	SFPQ
NC_038426.1	NC_038426.1	5960	s24	8	5968	GCF_002820785.1	Flaviviridae	IV	Hepacivirus B polypeptide gene	+	SFPQ
NC_038426.1	NC_038426.1	6295	s24	8	6303	GCF_002820785.1	Flaviviridae	IV	Hepacivirus B polypeptide gene	+	SFPQ
NC_038426.1	NC_038426.1	7625	s24	8	7633	GCF_002820785.1	Flaviviridae	IV	Hepacivirus B polypeptide gene	+	SFPQ
NC_038426.1	NC_038426.1	7703	s24	8	7711	GCF_002820785.1	Flaviviridae	IV	Hepacivirus B polypeptide gene	+	SFPQ
NC_038426.1	NC_038426.1	7961	s24	8	7969	GCF_002820785.1	Flaviviridae	IV	Hepacivirus B polypeptide gene	+	SFPQ
NC_038426.1	NC_038426.1	8043	s24	8	8051	GCF_002820785.1	Flaviviridae	IV	Hepacivirus B polypeptide gene	+	SFPQ
NC_038426.1	NC_038426.1	8180	s24	8	8188	GCF_002820785.1	Flaviviridae	IV	Hepacivirus B polypeptide gene	+	SFPQ
NC_038426.1	NC_038426.1	8960	s24	8	8968	GCF_002820785.1	Flaviviridae	IV	Hepacivirus B polypeptide gene	+	SFPQ
NC_038426.1	NC_038426.1	2173	s24	8	2181	GCF_002820785.1	Flaviviridae	IV	Hepacivirus B polypeptide gene	-	SFPQ
NC_038426.1	NC_038426.1	2188	s24	8	2196	GCF_002820785.1	Flaviviridae	IV	Hepacivirus B polypeptide gene	-	SFPQ
NC_038426.1	NC_038426.1	2325	s24	8	2333	GCF_002820785.1	Flaviviridae	IV	Hepacivirus B polypeptide gene	-	SFPQ
NC_038426.1	NC_038426.1	2692	s24	8	2700	GCF_002820785.1	Flaviviridae	IV	Hepacivirus B polypeptide gene	-	SFPQ
NC_038426.1	NC_038426.1	5461	s24	8	5469	GCF_002820785.1	Flaviviridae	IV	Hepacivirus B polypeptide gene	-	SFPQ
NC_038426.1	NC_038426.1	6759	s24	8	6767	GCF_002820785.1	Flaviviridae	IV	Hepacivirus B polypeptide gene	-	SFPQ
NC_038436.1	NC_038436.1	195	s24	8	203	GCF_002821385.1	Flaviviridae	IV	Human hepegivirus isolate AK-790 polyprotein gene	+	SFPQ
NC_038436.1	NC_038436.1	541	s24	8	549	GCF_002821385.1	Flaviviridae	IV	Human hepegivirus isolate AK-790 polyprotein gene	+	SFPQ
NC_038436.1	NC_038436.1	1932	s24	8	1940	GCF_002821385.1	Flaviviridae	IV	Human hepegivirus isolate AK-790 polyprotein gene	+	SFPQ
NC_038436.1	NC_038436.1	3477	s24	8	3485	GCF_002821385.1	Flaviviridae	IV	Human hepegivirus isolate AK-790 polyprotein gene	+	SFPQ
NC_038436.1	NC_038436.1	5115	s24	8	5123	GCF_002821385.1	Flaviviridae	IV	Human hepegivirus isolate AK-790 polyprotein gene	+	SFPQ
NC_038436.1	NC_038436.1	5980	s24	8	5988	GCF_002821385.1	Flaviviridae	IV	Human hepegivirus isolate AK-790 polyprotein gene	+	SFPQ
NC_038436.1	NC_038436.1	6586	s24	8	6594	GCF_002821385.1	Flaviviridae	IV	Human hepegivirus isolate AK-790 polyprotein gene	+	SFPQ
NC_038436.1	NC_038436.1	6855	s24	8	6863	GCF_002821385.1	Flaviviridae	IV	Human hepegivirus isolate AK-790 polyprotein gene	+	SFPQ
NC_038436.1	NC_038436.1	7065	s24	8	7073	GCF_002821385.1	Flaviviridae	IV	Human hepegivirus isolate AK-790 polyprotein gene	+	SFPQ
NC_038436.1	NC_038436.1	9242	s24	8	9250	GCF_002821385.1	Flaviviridae	IV	Human hepegivirus isolate AK-790 polyprotein gene	+	SFPQ
NC_038436.1	NC_038436.1	2630	s24	8	2638	GCF_002821385.1	Flaviviridae	IV	Human hepegivirus isolate AK-790 polyprotein gene	-	SFPQ
NC_038436.1	NC_038436.1	3731	s24	8	3739	GCF_002821385.1	Flaviviridae	IV	Human hepegivirus isolate AK-790 polyprotein gene	-	SFPQ
NC_038436.1	NC_038436.1	4570	s24	8	4578	GCF_002821385.1	Flaviviridae	IV	Human hepegivirus isolate AK-790 polyprotein gene	-	SFPQ
NC_038436.1	NC_038436.1	6310	s24	8	6318	GCF_002821385.1	Flaviviridae	IV	Human hepegivirus isolate AK-790 polyprotein gene	-	SFPQ
NC_038436.1	NC_038436.1	7742	s24	8	7750	GCF_002821385.1	Flaviviridae	IV	Human hepegivirus isolate AK-790 polyprotein gene	-	SFPQ
NC_038436.1	NC_038436.1	8281	s24	8	8289	GCF_002821385.1	Flaviviridae	IV	Human hepegivirus isolate AK-790 polyprotein gene	-	SFPQ
NC_038436.1	NC_038436.1	8597	s24	8	8605	GCF_002821385.1	Flaviviridae	IV	Human hepegivirus isolate AK-790 polyprotein gene	-	SFPQ
NC_038436.1	NC_038436.1	9173	s24	8	9181	GCF_002821385.1	Flaviviridae	IV	Human hepegivirus isolate AK-790 polyprotein gene	-	SFPQ
NC_040776.1	NC_040776.1	756	s24	8	764	GCF_004128575.1	Flaviviridae	IV	Rocio virus strain SPH 34675	+	SFPQ
NC_040776.1	NC_040776.1	1284	s24	8	1292	GCF_004128575.1	Flaviviridae	IV	Rocio virus strain SPH 34675	+	SFPQ
NC_040776.1	NC_040776.1	1723	s24	8	1731	GCF_004128575.1	Flaviviridae	IV	Rocio virus strain SPH 34675	+	SFPQ
NC_040776.1	NC_040776.1	2308	s24	8	2316	GCF_004128575.1	Flaviviridae	IV	Rocio virus strain SPH 34675	+	SFPQ
NC_040776.1	NC_040776.1	2410	s24	8	2418	GCF_004128575.1	Flaviviridae	IV	Rocio virus strain SPH 34675	+	SFPQ
NC_040776.1	NC_040776.1	2718	s24	8	2726	GCF_004128575.1	Flaviviridae	IV	Rocio virus strain SPH 34675	+	SFPQ
NC_040776.1	NC_040776.1	3323	s24	8	3331	GCF_004128575.1	Flaviviridae	IV	Rocio virus strain SPH 34675	+	SFPQ
NC_040776.1	NC_040776.1	4899	s24	8	4907	GCF_004128575.1	Flaviviridae	IV	Rocio virus strain SPH 34675	+	SFPQ
NC_040776.1	NC_040776.1	5893	s24	8	5901	GCF_004128575.1	Flaviviridae	IV	Rocio virus strain SPH 34675	+	SFPQ
NC_040776.1	NC_040776.1	6570	s24	8	6578	GCF_004128575.1	Flaviviridae	IV	Rocio virus strain SPH 34675	+	SFPQ
NC_040776.1	NC_040776.1	7395	s24	8	7403	GCF_004128575.1	Flaviviridae	IV	Rocio virus strain SPH 34675	+	SFPQ
NC_040776.1	NC_040776.1	7789	s24	8	7797	GCF_004128575.1	Flaviviridae	IV	Rocio virus strain SPH 34675	+	SFPQ
NC_040776.1	NC_040776.1	7944	s24	8	7952	GCF_004128575.1	Flaviviridae	IV	Rocio virus strain SPH 34675	+	SFPQ
NC_040776.1	NC_040776.1	8001	s24	8	8009	GCF_004128575.1	Flaviviridae	IV	Rocio virus strain SPH 34675	+	SFPQ
NC_040776.1	NC_040776.1	8235	s24	8	8243	GCF_004128575.1	Flaviviridae	IV	Rocio virus strain SPH 34675	+	SFPQ
NC_040776.1	NC_040776.1	8382	s24	8	8390	GCF_004128575.1	Flaviviridae	IV	Rocio virus strain SPH 34675	+	SFPQ
NC_040776.1	NC_040776.1	8896	s24	8	8904	GCF_004128575.1	Flaviviridae	IV	Rocio virus strain SPH 34675	+	SFPQ
NC_040776.1	NC_040776.1	8935	s24	8	8943	GCF_004128575.1	Flaviviridae	IV	Rocio virus strain SPH 34675	+	SFPQ
NC_040776.1	NC_040776.1	9136	s24	8	9144	GCF_004128575.1	Flaviviridae	IV	Rocio virus strain SPH 34675	+	SFPQ
NC_040776.1	NC_040776.1	9535	s24	8	9543	GCF_004128575.1	Flaviviridae	IV	Rocio virus strain SPH 34675	+	SFPQ
NC_040776.1	NC_040776.1	9546	s24	8	9554	GCF_004128575.1	Flaviviridae	IV	Rocio virus strain SPH 34675	+	SFPQ
NC_040776.1	NC_040776.1	61	s24	8	69	GCF_004128575.1	Flaviviridae	IV	Rocio virus strain SPH 34675	-	SFPQ
NC_040776.1	NC_040776.1	1091	s24	8	1099	GCF_004128575.1	Flaviviridae	IV	Rocio virus strain SPH 34675	-	SFPQ
NC_040776.1	NC_040776.1	2417	s24	8	2425	GCF_004128575.1	Flaviviridae	IV	Rocio virus strain SPH 34675	-	SFPQ
NC_040776.1	NC_040776.1	2763	s24	8	2771	GCF_004128575.1	Flaviviridae	IV	Rocio virus strain SPH 34675	-	SFPQ
NC_040776.1	NC_040776.1	3187	s24	8	3195	GCF_004128575.1	Flaviviridae	IV	Rocio virus strain SPH 34675	-	SFPQ
NC_040776.1	NC_040776.1	5862	s24	8	5870	GCF_004128575.1	Flaviviridae	IV	Rocio virus strain SPH 34675	-	SFPQ
NC_040776.1	NC_040776.1	6641	s24	8	6649	GCF_004128575.1	Flaviviridae	IV	Rocio virus strain SPH 34675	-	SFPQ
NC_040776.1	NC_040776.1	6652	s24	8	6660	GCF_004128575.1	Flaviviridae	IV	Rocio virus strain SPH 34675	-	SFPQ
NC_040776.1	NC_040776.1	6802	s24	8	6810	GCF_004128575.1	Flaviviridae	IV	Rocio virus strain SPH 34675	-	SFPQ
NC_040776.1	NC_040776.1	7674	s24	8	7682	GCF_004128575.1	Flaviviridae	IV	Rocio virus strain SPH 34675	-	SFPQ
NC_045512.2	NC_045512.2	266	s24	8	274	GCF_009858895.2	Coronaviridae	IV	Severe acute respiratory syndrome coronavirus 2 isolate Wuhan-Hu-1	+	SFPQ
NC_045512.2	NC_045512.2	368	s24	8	376	GCF_009858895.2	Coronaviridae	IV	Severe acute respiratory syndrome coronavirus 2 isolate Wuhan-Hu-1	+	SFPQ
NC_045512.2	NC_045512.2	1581	s24	8	1589	GCF_009858895.2	Coronaviridae	IV	Severe acute respiratory syndrome coronavirus 2 isolate Wuhan-Hu-1	+	SFPQ
NC_045512.2	NC_045512.2	3054	s24	8	3062	GCF_009858895.2	Coronaviridae	IV	Severe acute respiratory syndrome coronavirus 2 isolate Wuhan-Hu-1	+	SFPQ
NC_045512.2	NC_045512.2	3072	s24	8	3080	GCF_009858895.2	Coronaviridae	IV	Severe acute respiratory syndrome coronavirus 2 isolate Wuhan-Hu-1	+	SFPQ
NC_045512.2	NC_045512.2	3177	s24	8	3185	GCF_009858895.2	Coronaviridae	IV	Severe acute respiratory syndrome coronavirus 2 isolate Wuhan-Hu-1	+	SFPQ
NC_045512.2	NC_045512.2	3465	s24	8	3473	GCF_009858895.2	Coronaviridae	IV	Severe acute respiratory syndrome coronavirus 2 isolate Wuhan-Hu-1	+	SFPQ
NC_045512.2	NC_045512.2	3477	s24	8	3485	GCF_009858895.2	Coronaviridae	IV	Severe acute respiratory syndrome coronavirus 2 isolate Wuhan-Hu-1	+	SFPQ
NC_045512.2	NC_045512.2	3972	s24	8	3980	GCF_009858895.2	Coronaviridae	IV	Severe acute respiratory syndrome coronavirus 2 isolate Wuhan-Hu-1	+	SFPQ
NC_045512.2	NC_045512.2	4407	s24	8	4415	GCF_009858895.2	Coronaviridae	IV	Severe acute respiratory syndrome coronavirus 2 isolate Wuhan-Hu-1	+	SFPQ
NC_045512.2	NC_045512.2	4755	s24	8	4763	GCF_009858895.2	Coronaviridae	IV	Severe acute respiratory syndrome coronavirus 2 isolate Wuhan-Hu-1	+	SFPQ
NC_045512.2	NC_045512.2	6408	s24	8	6416	GCF_009858895.2	Coronaviridae	IV	Severe acute respiratory syndrome coronavirus 2 isolate Wuhan-Hu-1	+	SFPQ
NC_045512.2	NC_045512.2	8109	s24	8	8117	GCF_009858895.2	Coronaviridae	IV	Severe acute respiratory syndrome coronavirus 2 isolate Wuhan-Hu-1	+	SFPQ
NC_045512.2	NC_045512.2	9789	s24	8	9797	GCF_009858895.2	Coronaviridae	IV	Severe acute respiratory syndrome coronavirus 2 isolate Wuhan-Hu-1	+	SFPQ
NC_045512.2	NC_045512.2	10695	s24	8	10703	GCF_009858895.2	Coronaviridae	IV	Severe acute respiratory syndrome coronavirus 2 isolate Wuhan-Hu-1	+	SFPQ
NC_045512.2	NC_045512.2	12057	s24	8	12065	GCF_009858895.2	Coronaviridae	IV	Severe acute respiratory syndrome coronavirus 2 isolate Wuhan-Hu-1	+	SFPQ
NC_045512.2	NC_045512.2	12203	s24	8	12211	GCF_009858895.2	Coronaviridae	IV	Severe acute respiratory syndrome coronavirus 2 isolate Wuhan-Hu-1	+	SFPQ
NC_045512.2	NC_045512.2	13122	s24	8	13130	GCF_009858895.2	Coronaviridae	IV	Severe acute respiratory syndrome coronavirus 2 isolate Wuhan-Hu-1	+	SFPQ
NC_045512.2	NC_045512.2	13685	s24	8	13693	GCF_009858895.2	Coronaviridae	IV	Severe acute respiratory syndrome coronavirus 2 isolate Wuhan-Hu-1	+	SFPQ
NC_045512.2	NC_045512.2	17751	s24	8	17759	GCF_009858895.2	Coronaviridae	IV	Severe acute respiratory syndrome coronavirus 2 isolate Wuhan-Hu-1	+	SFPQ
NC_045512.2	NC_045512.2	20123	s24	8	20131	GCF_009858895.2	Coronaviridae	IV	Severe acute respiratory syndrome coronavirus 2 isolate Wuhan-Hu-1	+	SFPQ
NC_045512.2	NC_045512.2	21348	s24	8	21356	GCF_009858895.2	Coronaviridae	IV	Severe acute respiratory syndrome coronavirus 2 isolate Wuhan-Hu-1	+	SFPQ
NC_045512.2	NC_045512.2	22098	s24	8	22106	GCF_009858895.2	Coronaviridae	IV	Severe acute respiratory syndrome coronavirus 2 isolate Wuhan-Hu-1	+	SFPQ
NC_045512.2	NC_045512.2	23661	s24	8	23669	GCF_009858895.2	Coronaviridae	IV	Severe acute respiratory syndrome coronavirus 2 isolate Wuhan-Hu-1	+	SFPQ
NC_045512.2	NC_045512.2	24606	s24	8	24614	GCF_009858895.2	Coronaviridae	IV	Severe acute respiratory syndrome coronavirus 2 isolate Wuhan-Hu-1	+	SFPQ
NC_045512.2	NC_045512.2	26111	s24	8	26119	GCF_009858895.2	Coronaviridae	IV	Severe acute respiratory syndrome coronavirus 2 isolate Wuhan-Hu-1	+	SFPQ
NC_045512.2	NC_045512.2	26551	s24	8	26559	GCF_009858895.2	Coronaviridae	IV	Severe acute respiratory syndrome coronavirus 2 isolate Wuhan-Hu-1	+	SFPQ
NC_045512.2	NC_045512.2	27359	s24	8	27367	GCF_009858895.2	Coronaviridae	IV	Severe acute respiratory syndrome coronavirus 2 isolate Wuhan-Hu-1	+	SFPQ
NC_045512.2	NC_045512.2	28359	s24	8	28367	GCF_009858895.2	Coronaviridae	IV	Severe acute respiratory syndrome coronavirus 2 isolate Wuhan-Hu-1	+	SFPQ
NC_045512.2	NC_045512.2	29538	s24	8	29546	GCF_009858895.2	Coronaviridae	IV	Severe acute respiratory syndrome coronavirus 2 isolate Wuhan-Hu-1	+	SFPQ
NC_045512.2	NC_045512.2	29700	s24	8	29708	GCF_009858895.2	Coronaviridae	IV	Severe acute respiratory syndrome coronavirus 2 isolate Wuhan-Hu-1	+	SFPQ
NC_045512.2	NC_045512.2	417	s24	8	425	GCF_009858895.2	Coronaviridae	IV	Severe acute respiratory syndrome coronavirus 2 isolate Wuhan-Hu-1	-	SFPQ
NC_045512.2	NC_045512.2	3817	s24	8	3825	GCF_009858895.2	Coronaviridae	IV	Severe acute respiratory syndrome coronavirus 2 isolate Wuhan-Hu-1	-	SFPQ
NC_045512.2	NC_045512.2	4013	s24	8	4021	GCF_009858895.2	Coronaviridae	IV	Severe acute respiratory syndrome coronavirus 2 isolate Wuhan-Hu-1	-	SFPQ
NC_045512.2	NC_045512.2	4433	s24	8	4441	GCF_009858895.2	Coronaviridae	IV	Severe acute respiratory syndrome coronavirus 2 isolate Wuhan-Hu-1	-	SFPQ
NC_045512.2	NC_045512.2	5591	s24	8	5599	GCF_009858895.2	Coronaviridae	IV	Severe acute respiratory syndrome coronavirus 2 isolate Wuhan-Hu-1	-	SFPQ
NC_045512.2	NC_045512.2	5713	s24	8	5721	GCF_009858895.2	Coronaviridae	IV	Severe acute respiratory syndrome coronavirus 2 isolate Wuhan-Hu-1	-	SFPQ
NC_045512.2	NC_045512.2	7573	s24	8	7581	GCF_009858895.2	Coronaviridae	IV	Severe acute respiratory syndrome coronavirus 2 isolate Wuhan-Hu-1	-	SFPQ
NC_045512.2	NC_045512.2	10875	s24	8	10883	GCF_009858895.2	Coronaviridae	IV	Severe acute respiratory syndrome coronavirus 2 isolate Wuhan-Hu-1	-	SFPQ
NC_045512.2	NC_045512.2	18327	s24	8	18335	GCF_009858895.2	Coronaviridae	IV	Severe acute respiratory syndrome coronavirus 2 isolate Wuhan-Hu-1	-	SFPQ
NC_045512.2	NC_045512.2	25201	s24	8	25209	GCF_009858895.2	Coronaviridae	IV	Severe acute respiratory syndrome coronavirus 2 isolate Wuhan-Hu-1	-	SFPQ
NC_045512.2	NC_045512.2	26729	s24	8	26737	GCF_009858895.2	Coronaviridae	IV	Severe acute respiratory syndrome coronavirus 2 isolate Wuhan-Hu-1	-	SFPQ
NC_045512.2	NC_045512.2	29716	s24	8	29724	GCF_009858895.2	Coronaviridae	IV	Severe acute respiratory syndrome coronavirus 2 isolate Wuhan-Hu-1	-	SFPQ
NC_045512.2	NC_045512.2	29835	s24	8	29843	GCF_009858895.2	Coronaviridae	IV	Severe acute respiratory syndrome coronavirus 2 isolate Wuhan-Hu-1	-	SFPQ
NC_002204.1	NC_002204.1	307	s24	8	315	GCF_000820495.2	Orthomyxoviridae	V	Influenza B virus RNA 1	+	SFPQ
NC_002204.1	NC_002204.1	351	s24	8	359	GCF_000820495.2	Orthomyxoviridae	V	Influenza B virus RNA 1	+	SFPQ
NC_002204.1	NC_002204.1	1165	s24	8	1173	GCF_000820495.2	Orthomyxoviridae	V	Influenza B virus RNA 1	+	SFPQ
NC_002204.1	NC_002204.1	1210	s24	8	1218	GCF_000820495.2	Orthomyxoviridae	V	Influenza B virus RNA 1	+	SFPQ
NC_002204.1	NC_002204.1	2012	s24	8	2020	GCF_000820495.2	Orthomyxoviridae	V	Influenza B virus RNA 1	+	SFPQ
NC_002204.1	NC_002204.1	1159	s24	8	1167	GCF_000820495.2	Orthomyxoviridae	V	Influenza B virus RNA 1	-	SFPQ
NC_002204.1	NC_002204.1	1312	s24	8	1320	GCF_000820495.2	Orthomyxoviridae	V	Influenza B virus RNA 1	-	SFPQ
NC_002204.1	NC_002204.1	1801	s24	8	1809	GCF_000820495.2	Orthomyxoviridae	V	Influenza B virus RNA 1	-	SFPQ
NC_002205.1	NC_002205.1	551	s24	8	559	GCF_000820495.2	Orthomyxoviridae	V	Influenza B virus RNA 1	+	SFPQ
NC_002205.1	NC_002205.1	723	s24	8	731	GCF_000820495.2	Orthomyxoviridae	V	Influenza B virus RNA 1	+	SFPQ
NC_002205.1	NC_002205.1	792	s24	8	800	GCF_000820495.2	Orthomyxoviridae	V	Influenza B virus RNA 1	+	SFPQ
NC_002205.1	NC_002205.1	1892	s24	8	1900	GCF_000820495.2	Orthomyxoviridae	V	Influenza B virus RNA 1	+	SFPQ
NC_002205.1	NC_002205.1	2048	s24	8	2056	GCF_000820495.2	Orthomyxoviridae	V	Influenza B virus RNA 1	+	SFPQ
NC_002206.1	NC_002206.1	775	s24	8	783	GCF_000820495.2	Orthomyxoviridae	V	Influenza B virus RNA 1	+	SFPQ
NC_002206.1	NC_002206.1	884	s24	8	892	GCF_000820495.2	Orthomyxoviridae	V	Influenza B virus RNA 1	+	SFPQ
NC_002206.1	NC_002206.1	1017	s24	8	1025	GCF_000820495.2	Orthomyxoviridae	V	Influenza B virus RNA 1	+	SFPQ
NC_002206.1	NC_002206.1	1750	s24	8	1758	GCF_000820495.2	Orthomyxoviridae	V	Influenza B virus RNA 1	+	SFPQ
NC_002206.1	NC_002206.1	1951	s24	8	1959	GCF_000820495.2	Orthomyxoviridae	V	Influenza B virus RNA 1	+	SFPQ
NC_002206.1	NC_002206.1	2035	s24	8	2043	GCF_000820495.2	Orthomyxoviridae	V	Influenza B virus RNA 1	+	SFPQ
NC_002206.1	NC_002206.1	1540	s24	8	1548	GCF_000820495.2	Orthomyxoviridae	V	Influenza B virus RNA 1	-	SFPQ
NC_002207.1	NC_002207.1	295	s24	8	303	GCF_000820495.2	Orthomyxoviridae	V	Influenza B virus RNA 1	+	SFPQ
NC_002207.1	NC_002207.1	1480	s24	8	1488	GCF_000820495.2	Orthomyxoviridae	V	Influenza B virus RNA 1	+	SFPQ
NC_002207.1	NC_002207.1	1589	s24	8	1597	GCF_000820495.2	Orthomyxoviridae	V	Influenza B virus RNA 1	+	SFPQ
NC_002207.1	NC_002207.1	126	s24	8	134	GCF_000820495.2	Orthomyxoviridae	V	Influenza B virus RNA 1	-	SFPQ
NC_002207.1	NC_002207.1	917	s24	8	925	GCF_000820495.2	Orthomyxoviridae	V	Influenza B virus RNA 1	-	SFPQ
NC_002207.1	NC_002207.1	1344	s24	8	1352	GCF_000820495.2	Orthomyxoviridae	V	Influenza B virus RNA 1	-	SFPQ
NC_002208.1	NC_002208.1	397	s24	8	405	GCF_000820495.2	Orthomyxoviridae	V	Influenza B virus RNA 1	+	SFPQ
NC_002208.1	NC_002208.1	1400	s24	8	1408	GCF_000820495.2	Orthomyxoviridae	V	Influenza B virus RNA 1	+	SFPQ
NC_002208.1	NC_002208.1	1418	s24	8	1426	GCF_000820495.2	Orthomyxoviridae	V	Influenza B virus RNA 1	+	SFPQ
NC_002208.1	NC_002208.1	1523	s24	8	1531	GCF_000820495.2	Orthomyxoviridae	V	Influenza B virus RNA 1	+	SFPQ
NC_002209.1	NC_002209.1	670	s24	8	678	GCF_000820495.2	Orthomyxoviridae	V	Influenza B virus RNA 1	+	SFPQ
NC_002209.1	NC_002209.1	1072	s24	8	1080	GCF_000820495.2	Orthomyxoviridae	V	Influenza B virus RNA 1	+	SFPQ
NC_002209.1	NC_002209.1	1087	s24	8	1095	GCF_000820495.2	Orthomyxoviridae	V	Influenza B virus RNA 1	+	SFPQ
NC_002210.1	NC_002210.1	35	s24	8	43	GCF_000820495.2	Orthomyxoviridae	V	Influenza B virus RNA 1	+	SFPQ
NC_002210.1	NC_002210.1	74	s24	8	82	GCF_000820495.2	Orthomyxoviridae	V	Influenza B virus RNA 1	+	SFPQ
NC_002210.1	NC_002210.1	686	s24	8	694	GCF_000820495.2	Orthomyxoviridae	V	Influenza B virus RNA 1	+	SFPQ
NC_002210.1	NC_002210.1	978	s24	8	986	GCF_000820495.2	Orthomyxoviridae	V	Influenza B virus RNA 1	+	SFPQ
NC_002210.1	NC_002210.1	1030	s24	8	1038	GCF_000820495.2	Orthomyxoviridae	V	Influenza B virus RNA 1	+	SFPQ
NC_002210.1	NC_002210.1	365	s24	8	373	GCF_000820495.2	Orthomyxoviridae	V	Influenza B virus RNA 1	-	SFPQ
NC_002211.1	NC_002211.1	635	s24	8	643	GCF_000820495.2	Orthomyxoviridae	V	Influenza B virus RNA 1	+	SFPQ
NC_002211.1	NC_002211.1	686	s24	8	694	GCF_000820495.2	Orthomyxoviridae	V	Influenza B virus RNA 1	+	SFPQ
NC_002211.1	NC_002211.1	785	s24	8	793	GCF_000820495.2	Orthomyxoviridae	V	Influenza B virus RNA 1	+	SFPQ
NC_014397.1	NC_014397.1	550	s24	8	558	GCF_000847345.1	Phenuiviridae	V	Rift Valley fever virus	+	SFPQ
NC_014397.1	NC_014397.1	1092	s24	8	1100	GCF_000847345.1	Phenuiviridae	V	Rift Valley fever virus	+	SFPQ
NC_014397.1	NC_014397.1	2044	s24	8	2052	GCF_000847345.1	Phenuiviridae	V	Rift Valley fever virus	+	SFPQ
NC_014397.1	NC_014397.1	2151	s24	8	2159	GCF_000847345.1	Phenuiviridae	V	Rift Valley fever virus	+	SFPQ
NC_014397.1	NC_014397.1	2452	s24	8	2460	GCF_000847345.1	Phenuiviridae	V	Rift Valley fever virus	+	SFPQ
NC_014397.1	NC_014397.1	2842	s24	8	2850	GCF_000847345.1	Phenuiviridae	V	Rift Valley fever virus	+	SFPQ
NC_014397.1	NC_014397.1	3502	s24	8	3510	GCF_000847345.1	Phenuiviridae	V	Rift Valley fever virus	+	SFPQ
NC_014397.1	NC_014397.1	3943	s24	8	3951	GCF_000847345.1	Phenuiviridae	V	Rift Valley fever virus	+	SFPQ
NC_014397.1	NC_014397.1	3967	s24	8	3975	GCF_000847345.1	Phenuiviridae	V	Rift Valley fever virus	+	SFPQ
NC_014397.1	NC_014397.1	5182	s24	8	5190	GCF_000847345.1	Phenuiviridae	V	Rift Valley fever virus	+	SFPQ
NC_014397.1	NC_014397.1	5217	s24	8	5225	GCF_000847345.1	Phenuiviridae	V	Rift Valley fever virus	+	SFPQ
NC_014397.1	NC_014397.1	726	s24	8	734	GCF_000847345.1	Phenuiviridae	V	Rift Valley fever virus	-	SFPQ
NC_014397.1	NC_014397.1	2437	s24	8	2445	GCF_000847345.1	Phenuiviridae	V	Rift Valley fever virus	-	SFPQ
NC_014397.1	NC_014397.1	4216	s24	8	4224	GCF_000847345.1	Phenuiviridae	V	Rift Valley fever virus	-	SFPQ
NC_014397.1	NC_014397.1	4469	s24	8	4477	GCF_000847345.1	Phenuiviridae	V	Rift Valley fever virus	-	SFPQ
NC_014397.1	NC_014397.1	4657	s24	8	4665	GCF_000847345.1	Phenuiviridae	V	Rift Valley fever virus	-	SFPQ
NC_014397.1	NC_014397.1	5704	s24	8	5712	GCF_000847345.1	Phenuiviridae	V	Rift Valley fever virus	-	SFPQ
NC_014396.1	NC_014396.1	139	s24	8	147	GCF_000847345.1	Phenuiviridae	V	Rift Valley fever virus	+	SFPQ
NC_014396.1	NC_014396.1	478	s24	8	486	GCF_000847345.1	Phenuiviridae	V	Rift Valley fever virus	+	SFPQ
NC_014396.1	NC_014396.1	894	s24	8	902	GCF_000847345.1	Phenuiviridae	V	Rift Valley fever virus	+	SFPQ
NC_014396.1	NC_014396.1	1234	s24	8	1242	GCF_000847345.1	Phenuiviridae	V	Rift Valley fever virus	+	SFPQ
NC_014396.1	NC_014396.1	2390	s24	8	2398	GCF_000847345.1	Phenuiviridae	V	Rift Valley fever virus	+	SFPQ
NC_014396.1	NC_014396.1	3478	s24	8	3486	GCF_000847345.1	Phenuiviridae	V	Rift Valley fever virus	+	SFPQ
NC_014396.1	NC_014396.1	2966	s24	8	2974	GCF_000847345.1	Phenuiviridae	V	Rift Valley fever virus	-	SFPQ
NC_014395.1	NC_014395.1	378	s24	8	386	GCF_000847345.1	Phenuiviridae	V	Rift Valley fever virus	+	SFPQ
NC_014395.1	NC_014395.1	497	s24	8	505	GCF_000847345.1	Phenuiviridae	V	Rift Valley fever virus	+	SFPQ
NC_014395.1	NC_014395.1	689	s24	8	697	GCF_000847345.1	Phenuiviridae	V	Rift Valley fever virus	+	SFPQ
NC_014395.1	NC_014395.1	1120	s24	8	1128	GCF_000847345.1	Phenuiviridae	V	Rift Valley fever virus	+	SFPQ
NC_014395.1	NC_014395.1	924	s24	8	932	GCF_000847345.1	Phenuiviridae	V	Rift Valley fever virus	-	SFPQ
NC_014395.1	NC_014395.1	1060	s24	8	1068	GCF_000847345.1	Phenuiviridae	V	Rift Valley fever virus	-	SFPQ
NC_014395.1	NC_014395.1	1340	s24	8	1348	GCF_000847345.1	Phenuiviridae	V	Rift Valley fever virus	-	SFPQ
NC_014395.1	NC_014395.1	1569	s24	8	1577	GCF_000847345.1	Phenuiviridae	V	Rift Valley fever virus	-	SFPQ
NC_030692.1	NC_030692.1	407	s24	8	415	GCF_000847565.3	Bornaviridae	V	Borna disease virus 2	+	SFPQ
NC_030692.1	NC_030692.1	865	s24	8	873	GCF_000847565.3	Bornaviridae	V	Borna disease virus 2	+	SFPQ
NC_030692.1	NC_030692.1	1305	s24	8	1313	GCF_000847565.3	Bornaviridae	V	Borna disease virus 2	+	SFPQ
NC_030692.1	NC_030692.1	1716	s24	8	1724	GCF_000847565.3	Bornaviridae	V	Borna disease virus 2	+	SFPQ
NC_030692.1	NC_030692.1	1737	s24	8	1745	GCF_000847565.3	Bornaviridae	V	Borna disease virus 2	+	SFPQ
NC_030692.1	NC_030692.1	3040	s24	8	3048	GCF_000847565.3	Bornaviridae	V	Borna disease virus 2	+	SFPQ
NC_030692.1	NC_030692.1	3286	s24	8	3294	GCF_000847565.3	Bornaviridae	V	Borna disease virus 2	+	SFPQ
NC_030692.1	NC_030692.1	3421	s24	8	3429	GCF_000847565.3	Bornaviridae	V	Borna disease virus 2	+	SFPQ
NC_030692.1	NC_030692.1	4977	s24	8	4985	GCF_000847565.3	Bornaviridae	V	Borna disease virus 2	+	SFPQ
NC_030692.1	NC_030692.1	5769	s24	8	5777	GCF_000847565.3	Bornaviridae	V	Borna disease virus 2	+	SFPQ
NC_030692.1	NC_030692.1	6168	s24	8	6176	GCF_000847565.3	Bornaviridae	V	Borna disease virus 2	+	SFPQ
NC_030692.1	NC_030692.1	6654	s24	8	6662	GCF_000847565.3	Bornaviridae	V	Borna disease virus 2	+	SFPQ
NC_030692.1	NC_030692.1	6778	s24	8	6786	GCF_000847565.3	Bornaviridae	V	Borna disease virus 2	+	SFPQ
NC_030692.1	NC_030692.1	7693	s24	8	7701	GCF_000847565.3	Bornaviridae	V	Borna disease virus 2	+	SFPQ
NC_030692.1	NC_030692.1	8710	s24	8	8718	GCF_000847565.3	Bornaviridae	V	Borna disease virus 2	+	SFPQ
NC_030692.1	NC_030692.1	1714	s24	8	1722	GCF_000847565.3	Bornaviridae	V	Borna disease virus 2	-	SFPQ
NC_030692.1	NC_030692.1	1738	s24	8	1746	GCF_000847565.3	Bornaviridae	V	Borna disease virus 2	-	SFPQ
NC_030692.1	NC_030692.1	1941	s24	8	1949	GCF_000847565.3	Bornaviridae	V	Borna disease virus 2	-	SFPQ
NC_030692.1	NC_030692.1	3481	s24	8	3489	GCF_000847565.3	Bornaviridae	V	Borna disease virus 2	-	SFPQ
NC_030692.1	NC_030692.1	4172	s24	8	4180	GCF_000847565.3	Bornaviridae	V	Borna disease virus 2	-	SFPQ
NC_030692.1	NC_030692.1	5234	s24	8	5242	GCF_000847565.3	Bornaviridae	V	Borna disease virus 2	-	SFPQ
NC_030692.1	NC_030692.1	6460	s24	8	6468	GCF_000847565.3	Bornaviridae	V	Borna disease virus 2	-	SFPQ
NC_030692.1	NC_030692.1	7471	s24	8	7479	GCF_000847565.3	Bornaviridae	V	Borna disease virus 2	-	SFPQ
NC_030692.1	NC_030692.1	8582	s24	8	8590	GCF_000847565.3	Bornaviridae	V	Borna disease virus 2	-	SFPQ
NC_002549.1	NC_002549.1	159	s24	8	167	GCF_000848505.1	Filoviridae	V	Zaire ebolavirus isolate Ebola virus/H.sapiens-tc/COD/1976/Yambuku-Mayinga	+	SFPQ
NC_002549.1	NC_002549.1	615	s24	8	623	GCF_000848505.1	Filoviridae	V	Zaire ebolavirus isolate Ebola virus/H.sapiens-tc/COD/1976/Yambuku-Mayinga	+	SFPQ
NC_002549.1	NC_002549.1	1005	s24	8	1013	GCF_000848505.1	Filoviridae	V	Zaire ebolavirus isolate Ebola virus/H.sapiens-tc/COD/1976/Yambuku-Mayinga	+	SFPQ
NC_002549.1	NC_002549.1	1476	s24	8	1484	GCF_000848505.1	Filoviridae	V	Zaire ebolavirus isolate Ebola virus/H.sapiens-tc/COD/1976/Yambuku-Mayinga	+	SFPQ
NC_002549.1	NC_002549.1	2235	s24	8	2243	GCF_000848505.1	Filoviridae	V	Zaire ebolavirus isolate Ebola virus/H.sapiens-tc/COD/1976/Yambuku-Mayinga	+	SFPQ
NC_002549.1	NC_002549.1	3655	s24	8	3663	GCF_000848505.1	Filoviridae	V	Zaire ebolavirus isolate Ebola virus/H.sapiens-tc/COD/1976/Yambuku-Mayinga	+	SFPQ
NC_002549.1	NC_002549.1	3931	s24	8	3939	GCF_000848505.1	Filoviridae	V	Zaire ebolavirus isolate Ebola virus/H.sapiens-tc/COD/1976/Yambuku-Mayinga	+	SFPQ
NC_002549.1	NC_002549.1	4518	s24	8	4526	GCF_000848505.1	Filoviridae	V	Zaire ebolavirus isolate Ebola virus/H.sapiens-tc/COD/1976/Yambuku-Mayinga	+	SFPQ
NC_002549.1	NC_002549.1	5818	s24	8	5826	GCF_000848505.1	Filoviridae	V	Zaire ebolavirus isolate Ebola virus/H.sapiens-tc/COD/1976/Yambuku-Mayinga	+	SFPQ
NC_002549.1	NC_002549.1	7044	s24	8	7052	GCF_000848505.1	Filoviridae	V	Zaire ebolavirus isolate Ebola virus/H.sapiens-tc/COD/1976/Yambuku-Mayinga	+	SFPQ
NC_002549.1	NC_002549.1	7978	s24	8	7986	GCF_000848505.1	Filoviridae	V	Zaire ebolavirus isolate Ebola virus/H.sapiens-tc/COD/1976/Yambuku-Mayinga	+	SFPQ
NC_002549.1	NC_002549.1	8492	s24	8	8500	GCF_000848505.1	Filoviridae	V	Zaire ebolavirus isolate Ebola virus/H.sapiens-tc/COD/1976/Yambuku-Mayinga	+	SFPQ
NC_002549.1	NC_002549.1	9774	s24	8	9782	GCF_000848505.1	Filoviridae	V	Zaire ebolavirus isolate Ebola virus/H.sapiens-tc/COD/1976/Yambuku-Mayinga	+	SFPQ
NC_002549.1	NC_002549.1	10393	s24	8	10401	GCF_000848505.1	Filoviridae	V	Zaire ebolavirus isolate Ebola virus/H.sapiens-tc/COD/1976/Yambuku-Mayinga	+	SFPQ
NC_002549.1	NC_002549.1	13703	s24	8	13711	GCF_000848505.1	Filoviridae	V	Zaire ebolavirus isolate Ebola virus/H.sapiens-tc/COD/1976/Yambuku-Mayinga	+	SFPQ
NC_002549.1	NC_002549.1	15917	s24	8	15925	GCF_000848505.1	Filoviridae	V	Zaire ebolavirus isolate Ebola virus/H.sapiens-tc/COD/1976/Yambuku-Mayinga	+	SFPQ
NC_002549.1	NC_002549.1	16506	s24	8	16514	GCF_000848505.1	Filoviridae	V	Zaire ebolavirus isolate Ebola virus/H.sapiens-tc/COD/1976/Yambuku-Mayinga	+	SFPQ
NC_002549.1	NC_002549.1	18095	s24	8	18103	GCF_000848505.1	Filoviridae	V	Zaire ebolavirus isolate Ebola virus/H.sapiens-tc/COD/1976/Yambuku-Mayinga	+	SFPQ
NC_002549.1	NC_002549.1	7947	s24	8	7955	GCF_000848505.1	Filoviridae	V	Zaire ebolavirus isolate Ebola virus/H.sapiens-tc/COD/1976/Yambuku-Mayinga	-	SFPQ
NC_002549.1	NC_002549.1	9708	s24	8	9716	GCF_000848505.1	Filoviridae	V	Zaire ebolavirus isolate Ebola virus/H.sapiens-tc/COD/1976/Yambuku-Mayinga	-	SFPQ
NC_002549.1	NC_002549.1	10253	s24	8	10261	GCF_000848505.1	Filoviridae	V	Zaire ebolavirus isolate Ebola virus/H.sapiens-tc/COD/1976/Yambuku-Mayinga	-	SFPQ
NC_002549.1	NC_002549.1	10881	s24	8	10889	GCF_000848505.1	Filoviridae	V	Zaire ebolavirus isolate Ebola virus/H.sapiens-tc/COD/1976/Yambuku-Mayinga	-	SFPQ
NC_002549.1	NC_002549.1	11213	s24	8	11221	GCF_000848505.1	Filoviridae	V	Zaire ebolavirus isolate Ebola virus/H.sapiens-tc/COD/1976/Yambuku-Mayinga	-	SFPQ
NC_002549.1	NC_002549.1	12338	s24	8	12346	GCF_000848505.1	Filoviridae	V	Zaire ebolavirus isolate Ebola virus/H.sapiens-tc/COD/1976/Yambuku-Mayinga	-	SFPQ
NC_002549.1	NC_002549.1	13527	s24	8	13535	GCF_000848505.1	Filoviridae	V	Zaire ebolavirus isolate Ebola virus/H.sapiens-tc/COD/1976/Yambuku-Mayinga	-	SFPQ
NC_002549.1	NC_002549.1	14005	s24	8	14013	GCF_000848505.1	Filoviridae	V	Zaire ebolavirus isolate Ebola virus/H.sapiens-tc/COD/1976/Yambuku-Mayinga	-	SFPQ
NC_002549.1	NC_002549.1	17696	s24	8	17704	GCF_000848505.1	Filoviridae	V	Zaire ebolavirus isolate Ebola virus/H.sapiens-tc/COD/1976/Yambuku-Mayinga	-	SFPQ
NC_003461.1	NC_003461.1	1257	s24	8	1265	GCF_000848705.1	Paramyxoviridae	V	Human parainfluenza virus 1	+	SFPQ
NC_003461.1	NC_003461.1	1507	s24	8	1515	GCF_000848705.1	Paramyxoviridae	V	Human parainfluenza virus 1	+	SFPQ
NC_003461.1	NC_003461.1	1519	s24	8	1527	GCF_000848705.1	Paramyxoviridae	V	Human parainfluenza virus 1	+	SFPQ
NC_003461.1	NC_003461.1	1971	s24	8	1979	GCF_000848705.1	Paramyxoviridae	V	Human parainfluenza virus 1	+	SFPQ
NC_003461.1	NC_003461.1	2400	s24	8	2408	GCF_000848705.1	Paramyxoviridae	V	Human parainfluenza virus 1	+	SFPQ
NC_003461.1	NC_003461.1	4024	s24	8	4032	GCF_000848705.1	Paramyxoviridae	V	Human parainfluenza virus 1	+	SFPQ
NC_003461.1	NC_003461.1	4339	s24	8	4347	GCF_000848705.1	Paramyxoviridae	V	Human parainfluenza virus 1	+	SFPQ
NC_003461.1	NC_003461.1	6004	s24	8	6012	GCF_000848705.1	Paramyxoviridae	V	Human parainfluenza virus 1	+	SFPQ
NC_003461.1	NC_003461.1	7687	s24	8	7695	GCF_000848705.1	Paramyxoviridae	V	Human parainfluenza virus 1	+	SFPQ
NC_003461.1	NC_003461.1	11161	s24	8	11169	GCF_000848705.1	Paramyxoviridae	V	Human parainfluenza virus 1	+	SFPQ
NC_003461.1	NC_003461.1	11835	s24	8	11843	GCF_000848705.1	Paramyxoviridae	V	Human parainfluenza virus 1	+	SFPQ
NC_003461.1	NC_003461.1	11887	s24	8	11895	GCF_000848705.1	Paramyxoviridae	V	Human parainfluenza virus 1	+	SFPQ
NC_003461.1	NC_003461.1	13408	s24	8	13416	GCF_000848705.1	Paramyxoviridae	V	Human parainfluenza virus 1	+	SFPQ
NC_003461.1	NC_003461.1	13848	s24	8	13856	GCF_000848705.1	Paramyxoviridae	V	Human parainfluenza virus 1	+	SFPQ
NC_003461.1	NC_003461.1	14482	s24	8	14490	GCF_000848705.1	Paramyxoviridae	V	Human parainfluenza virus 1	+	SFPQ
NC_003461.1	NC_003461.1	14639	s24	8	14647	GCF_000848705.1	Paramyxoviridae	V	Human parainfluenza virus 1	+	SFPQ
NC_003461.1	NC_003461.1	5673	s24	8	5681	GCF_000848705.1	Paramyxoviridae	V	Human parainfluenza virus 1	-	SFPQ
NC_003461.1	NC_003461.1	7741	s24	8	7749	GCF_000848705.1	Paramyxoviridae	V	Human parainfluenza virus 1	-	SFPQ
NC_003461.1	NC_003461.1	8550	s24	8	8558	GCF_000848705.1	Paramyxoviridae	V	Human parainfluenza virus 1	-	SFPQ
NC_003461.1	NC_003461.1	10771	s24	8	10779	GCF_000848705.1	Paramyxoviridae	V	Human parainfluenza virus 1	-	SFPQ
NC_003461.1	NC_003461.1	11907	s24	8	11915	GCF_000848705.1	Paramyxoviridae	V	Human parainfluenza virus 1	-	SFPQ
NC_003461.1	NC_003461.1	12164	s24	8	12172	GCF_000848705.1	Paramyxoviridae	V	Human parainfluenza virus 1	-	SFPQ
NC_003461.1	NC_003461.1	14847	s24	8	14855	GCF_000848705.1	Paramyxoviridae	V	Human parainfluenza virus 1	-	SFPQ
NC_001925.1	NC_001925.1	51	s24	8	59	GCF_000849925.1	Peribunyaviridae	V	Bunyamwera virus L	+	SFPQ
NC_001925.1	NC_001925.1	472	s24	8	480	GCF_000849925.1	Peribunyaviridae	V	Bunyamwera virus L	+	SFPQ
NC_001925.1	NC_001925.1	2973	s24	8	2981	GCF_000849925.1	Peribunyaviridae	V	Bunyamwera virus L	+	SFPQ
NC_001925.1	NC_001925.1	3715	s24	8	3723	GCF_000849925.1	Peribunyaviridae	V	Bunyamwera virus L	+	SFPQ
NC_001925.1	NC_001925.1	4567	s24	8	4575	GCF_000849925.1	Peribunyaviridae	V	Bunyamwera virus L	+	SFPQ
NC_001925.1	NC_001925.1	4585	s24	8	4593	GCF_000849925.1	Peribunyaviridae	V	Bunyamwera virus L	+	SFPQ
NC_001925.1	NC_001925.1	5721	s24	8	5729	GCF_000849925.1	Peribunyaviridae	V	Bunyamwera virus L	+	SFPQ
NC_001925.1	NC_001925.1	3027	s24	8	3035	GCF_000849925.1	Peribunyaviridae	V	Bunyamwera virus L	-	SFPQ
NC_001925.1	NC_001925.1	4552	s24	8	4560	GCF_000849925.1	Peribunyaviridae	V	Bunyamwera virus L	-	SFPQ
NC_001925.1	NC_001925.1	5184	s24	8	5192	GCF_000849925.1	Peribunyaviridae	V	Bunyamwera virus L	-	SFPQ
NC_001926.1	NC_001926.1	145	s24	8	153	GCF_000849925.1	Peribunyaviridae	V	Bunyamwera virus L	+	SFPQ
NC_001926.1	NC_001926.1	1192	s24	8	1200	GCF_000849925.1	Peribunyaviridae	V	Bunyamwera virus L	+	SFPQ
NC_001926.1	NC_001926.1	3916	s24	8	3924	GCF_000849925.1	Peribunyaviridae	V	Bunyamwera virus L	+	SFPQ
NC_001926.1	NC_001926.1	4096	s24	8	4104	GCF_000849925.1	Peribunyaviridae	V	Bunyamwera virus L	+	SFPQ
NC_001926.1	NC_001926.1	582	s24	8	590	GCF_000849925.1	Peribunyaviridae	V	Bunyamwera virus L	-	SFPQ
NC_001926.1	NC_001926.1	786	s24	8	794	GCF_000849925.1	Peribunyaviridae	V	Bunyamwera virus L	-	SFPQ
NC_001926.1	NC_001926.1	3347	s24	8	3355	GCF_000849925.1	Peribunyaviridae	V	Bunyamwera virus L	-	SFPQ
NC_001927.1	NC_001927.1	492	s24	8	500	GCF_000849925.1	Peribunyaviridae	V	Bunyamwera virus L	+	SFPQ
NC_001560.1	NC_001560.1	1787	s24	8	1795	GCF_000850045.1	Rhabdoviridae	V	Vesicular stomatitis Indiana virus	+	SFPQ
NC_001560.1	NC_001560.1	1897	s24	8	1905	GCF_000850045.1	Rhabdoviridae	V	Vesicular stomatitis Indiana virus	+	SFPQ
NC_001560.1	NC_001560.1	3766	s24	8	3774	GCF_000850045.1	Rhabdoviridae	V	Vesicular stomatitis Indiana virus	+	SFPQ
NC_001560.1	NC_001560.1	5111	s24	8	5119	GCF_000850045.1	Rhabdoviridae	V	Vesicular stomatitis Indiana virus	+	SFPQ
NC_001560.1	NC_001560.1	5555	s24	8	5563	GCF_000850045.1	Rhabdoviridae	V	Vesicular stomatitis Indiana virus	+	SFPQ
NC_001560.1	NC_001560.1	5864	s24	8	5872	GCF_000850045.1	Rhabdoviridae	V	Vesicular stomatitis Indiana virus	+	SFPQ
NC_001560.1	NC_001560.1	7383	s24	8	7391	GCF_000850045.1	Rhabdoviridae	V	Vesicular stomatitis Indiana virus	+	SFPQ
NC_001560.1	NC_001560.1	7499	s24	8	7507	GCF_000850045.1	Rhabdoviridae	V	Vesicular stomatitis Indiana virus	+	SFPQ
NC_001560.1	NC_001560.1	8716	s24	8	8724	GCF_000850045.1	Rhabdoviridae	V	Vesicular stomatitis Indiana virus	+	SFPQ
NC_001560.1	NC_001560.1	9738	s24	8	9746	GCF_000850045.1	Rhabdoviridae	V	Vesicular stomatitis Indiana virus	+	SFPQ
NC_001560.1	NC_001560.1	10253	s24	8	10261	GCF_000850045.1	Rhabdoviridae	V	Vesicular stomatitis Indiana virus	+	SFPQ
NC_001560.1	NC_001560.1	10664	s24	8	10672	GCF_000850045.1	Rhabdoviridae	V	Vesicular stomatitis Indiana virus	+	SFPQ
NC_001560.1	NC_001560.1	11050	s24	8	11058	GCF_000850045.1	Rhabdoviridae	V	Vesicular stomatitis Indiana virus	+	SFPQ
NC_001560.1	NC_001560.1	1542	s24	8	1550	GCF_000850045.1	Rhabdoviridae	V	Vesicular stomatitis Indiana virus	-	SFPQ
NC_001560.1	NC_001560.1	1770	s24	8	1778	GCF_000850045.1	Rhabdoviridae	V	Vesicular stomatitis Indiana virus	-	SFPQ
NC_001560.1	NC_001560.1	2271	s24	8	2279	GCF_000850045.1	Rhabdoviridae	V	Vesicular stomatitis Indiana virus	-	SFPQ
NC_001560.1	NC_001560.1	2749	s24	8	2757	GCF_000850045.1	Rhabdoviridae	V	Vesicular stomatitis Indiana virus	-	SFPQ
NC_001560.1	NC_001560.1	5422	s24	8	5430	GCF_000850045.1	Rhabdoviridae	V	Vesicular stomatitis Indiana virus	-	SFPQ
NC_001560.1	NC_001560.1	7139	s24	8	7147	GCF_000850045.1	Rhabdoviridae	V	Vesicular stomatitis Indiana virus	-	SFPQ
NC_001560.1	NC_001560.1	7378	s24	8	7386	GCF_000850045.1	Rhabdoviridae	V	Vesicular stomatitis Indiana virus	-	SFPQ
NC_001560.1	NC_001560.1	11038	s24	8	11046	GCF_000850045.1	Rhabdoviridae	V	Vesicular stomatitis Indiana virus	-	SFPQ
NC_001796.2	NC_001796.2	540	s24	8	548	GCF_000850205.1	Paramyxoviridae	V	Human parainfluenza virus 3	+	SFPQ
NC_001796.2	NC_001796.2	568	s24	8	576	GCF_000850205.1	Paramyxoviridae	V	Human parainfluenza virus 3	+	SFPQ
NC_001796.2	NC_001796.2	1372	s24	8	1380	GCF_000850205.1	Paramyxoviridae	V	Human parainfluenza virus 3	+	SFPQ
NC_001796.2	NC_001796.2	1417	s24	8	1425	GCF_000850205.1	Paramyxoviridae	V	Human parainfluenza virus 3	+	SFPQ
NC_001796.2	NC_001796.2	2154	s24	8	2162	GCF_000850205.1	Paramyxoviridae	V	Human parainfluenza virus 3	+	SFPQ
NC_001796.2	NC_001796.2	2421	s24	8	2429	GCF_000850205.1	Paramyxoviridae	V	Human parainfluenza virus 3	+	SFPQ
NC_001796.2	NC_001796.2	3293	s24	8	3301	GCF_000850205.1	Paramyxoviridae	V	Human parainfluenza virus 3	+	SFPQ
NC_001796.2	NC_001796.2	3339	s24	8	3347	GCF_000850205.1	Paramyxoviridae	V	Human parainfluenza virus 3	+	SFPQ
NC_001796.2	NC_001796.2	3353	s24	8	3361	GCF_000850205.1	Paramyxoviridae	V	Human parainfluenza virus 3	+	SFPQ
NC_001796.2	NC_001796.2	3537	s24	8	3545	GCF_000850205.1	Paramyxoviridae	V	Human parainfluenza virus 3	+	SFPQ
NC_001796.2	NC_001796.2	4564	s24	8	4572	GCF_000850205.1	Paramyxoviridae	V	Human parainfluenza virus 3	+	SFPQ
NC_001796.2	NC_001796.2	5403	s24	8	5411	GCF_000850205.1	Paramyxoviridae	V	Human parainfluenza virus 3	+	SFPQ
NC_001796.2	NC_001796.2	6125	s24	8	6133	GCF_000850205.1	Paramyxoviridae	V	Human parainfluenza virus 3	+	SFPQ
NC_001796.2	NC_001796.2	6210	s24	8	6218	GCF_000850205.1	Paramyxoviridae	V	Human parainfluenza virus 3	+	SFPQ
NC_001796.2	NC_001796.2	6854	s24	8	6862	GCF_000850205.1	Paramyxoviridae	V	Human parainfluenza virus 3	+	SFPQ
NC_001796.2	NC_001796.2	9097	s24	8	9105	GCF_000850205.1	Paramyxoviridae	V	Human parainfluenza virus 3	+	SFPQ
NC_001796.2	NC_001796.2	10681	s24	8	10689	GCF_000850205.1	Paramyxoviridae	V	Human parainfluenza virus 3	+	SFPQ
NC_001796.2	NC_001796.2	10744	s24	8	10752	GCF_000850205.1	Paramyxoviridae	V	Human parainfluenza virus 3	+	SFPQ
NC_001796.2	NC_001796.2	14028	s24	8	14036	GCF_000850205.1	Paramyxoviridae	V	Human parainfluenza virus 3	+	SFPQ
NC_001796.2	NC_001796.2	4675	s24	8	4683	GCF_000850205.1	Paramyxoviridae	V	Human parainfluenza virus 3	-	SFPQ
NC_001796.2	NC_001796.2	7883	s24	8	7891	GCF_000850205.1	Paramyxoviridae	V	Human parainfluenza virus 3	-	SFPQ
NC_001796.2	NC_001796.2	12992	s24	8	13000	GCF_000850205.1	Paramyxoviridae	V	Human parainfluenza virus 3	-	SFPQ
NC_003243.1	NC_003243.1	1235	s24	8	1243	GCF_000850325.1	Rhabdoviridae	V	Australian bat lyssavirus	+	SFPQ
NC_003243.1	NC_003243.1	1768	s24	8	1776	GCF_000850325.1	Rhabdoviridae	V	Australian bat lyssavirus	+	SFPQ
NC_003243.1	NC_003243.1	2035	s24	8	2043	GCF_000850325.1	Rhabdoviridae	V	Australian bat lyssavirus	+	SFPQ
NC_003243.1	NC_003243.1	2060	s24	8	2068	GCF_000850325.1	Rhabdoviridae	V	Australian bat lyssavirus	+	SFPQ
NC_003243.1	NC_003243.1	2158	s24	8	2166	GCF_000850325.1	Rhabdoviridae	V	Australian bat lyssavirus	+	SFPQ
NC_003243.1	NC_003243.1	4119	s24	8	4127	GCF_000850325.1	Rhabdoviridae	V	Australian bat lyssavirus	+	SFPQ
NC_003243.1	NC_003243.1	5646	s24	8	5654	GCF_000850325.1	Rhabdoviridae	V	Australian bat lyssavirus	+	SFPQ
NC_003243.1	NC_003243.1	5747	s24	8	5755	GCF_000850325.1	Rhabdoviridae	V	Australian bat lyssavirus	+	SFPQ
NC_003243.1	NC_003243.1	5795	s24	8	5803	GCF_000850325.1	Rhabdoviridae	V	Australian bat lyssavirus	+	SFPQ
NC_003243.1	NC_003243.1	5929	s24	8	5937	GCF_000850325.1	Rhabdoviridae	V	Australian bat lyssavirus	+	SFPQ
NC_003243.1	NC_003243.1	6177	s24	8	6185	GCF_000850325.1	Rhabdoviridae	V	Australian bat lyssavirus	+	SFPQ
NC_003243.1	NC_003243.1	6345	s24	8	6353	GCF_000850325.1	Rhabdoviridae	V	Australian bat lyssavirus	+	SFPQ
NC_003243.1	NC_003243.1	7410	s24	8	7418	GCF_000850325.1	Rhabdoviridae	V	Australian bat lyssavirus	+	SFPQ
NC_003243.1	NC_003243.1	8216	s24	8	8224	GCF_000850325.1	Rhabdoviridae	V	Australian bat lyssavirus	+	SFPQ
NC_003243.1	NC_003243.1	9818	s24	8	9826	GCF_000850325.1	Rhabdoviridae	V	Australian bat lyssavirus	+	SFPQ
NC_003243.1	NC_003243.1	10074	s24	8	10082	GCF_000850325.1	Rhabdoviridae	V	Australian bat lyssavirus	+	SFPQ
NC_003243.1	NC_003243.1	10095	s24	8	10103	GCF_000850325.1	Rhabdoviridae	V	Australian bat lyssavirus	+	SFPQ
NC_003243.1	NC_003243.1	11757	s24	8	11765	GCF_000850325.1	Rhabdoviridae	V	Australian bat lyssavirus	+	SFPQ
NC_003243.1	NC_003243.1	822	s24	8	830	GCF_000850325.1	Rhabdoviridae	V	Australian bat lyssavirus	-	SFPQ
NC_003243.1	NC_003243.1	945	s24	8	953	GCF_000850325.1	Rhabdoviridae	V	Australian bat lyssavirus	-	SFPQ
NC_003243.1	NC_003243.1	1617	s24	8	1625	GCF_000850325.1	Rhabdoviridae	V	Australian bat lyssavirus	-	SFPQ
NC_003243.1	NC_003243.1	1832	s24	8	1840	GCF_000850325.1	Rhabdoviridae	V	Australian bat lyssavirus	-	SFPQ
NC_003243.1	NC_003243.1	3012	s24	8	3020	GCF_000850325.1	Rhabdoviridae	V	Australian bat lyssavirus	-	SFPQ
NC_003243.1	NC_003243.1	5695	s24	8	5703	GCF_000850325.1	Rhabdoviridae	V	Australian bat lyssavirus	-	SFPQ
NC_003243.1	NC_003243.1	6969	s24	8	6977	GCF_000850325.1	Rhabdoviridae	V	Australian bat lyssavirus	-	SFPQ
NC_003243.1	NC_003243.1	7439	s24	8	7447	GCF_000850325.1	Rhabdoviridae	V	Australian bat lyssavirus	-	SFPQ
NC_003243.1	NC_003243.1	8071	s24	8	8079	GCF_000850325.1	Rhabdoviridae	V	Australian bat lyssavirus	-	SFPQ
NC_003243.1	NC_003243.1	8566	s24	8	8574	GCF_000850325.1	Rhabdoviridae	V	Australian bat lyssavirus	-	SFPQ
NC_003243.1	NC_003243.1	8772	s24	8	8780	GCF_000850325.1	Rhabdoviridae	V	Australian bat lyssavirus	-	SFPQ
NC_003243.1	NC_003243.1	10030	s24	8	10038	GCF_000850325.1	Rhabdoviridae	V	Australian bat lyssavirus	-	SFPQ
NC_003243.1	NC_003243.1	10915	s24	8	10923	GCF_000850325.1	Rhabdoviridae	V	Australian bat lyssavirus	-	SFPQ
NC_003468.2	NC_003468.2	255	s24	8	263	GCF_000850405.1	Hantaviridae	V	Andes virus	+	SFPQ
NC_003468.2	NC_003468.2	418	s24	8	426	GCF_000850405.1	Hantaviridae	V	Andes virus	+	SFPQ
NC_003468.2	NC_003468.2	654	s24	8	662	GCF_000850405.1	Hantaviridae	V	Andes virus	+	SFPQ
NC_003468.2	NC_003468.2	1128	s24	8	1136	GCF_000850405.1	Hantaviridae	V	Andes virus	+	SFPQ
NC_003468.2	NC_003468.2	1330	s24	8	1338	GCF_000850405.1	Hantaviridae	V	Andes virus	+	SFPQ
NC_003468.2	NC_003468.2	1804	s24	8	1812	GCF_000850405.1	Hantaviridae	V	Andes virus	+	SFPQ
NC_003468.2	NC_003468.2	2362	s24	8	2370	GCF_000850405.1	Hantaviridae	V	Andes virus	+	SFPQ
NC_003468.2	NC_003468.2	5878	s24	8	5886	GCF_000850405.1	Hantaviridae	V	Andes virus	+	SFPQ
NC_003468.2	NC_003468.2	5976	s24	8	5984	GCF_000850405.1	Hantaviridae	V	Andes virus	+	SFPQ
NC_003468.2	NC_003468.2	507	s24	8	515	GCF_000850405.1	Hantaviridae	V	Andes virus	-	SFPQ
NC_003468.2	NC_003468.2	6129	s24	8	6137	GCF_000850405.1	Hantaviridae	V	Andes virus	-	SFPQ
NC_003467.2	NC_003467.2	297	s24	8	305	GCF_000850405.1	Hantaviridae	V	Andes virus	+	SFPQ
NC_003467.2	NC_003467.2	418	s24	8	426	GCF_000850405.1	Hantaviridae	V	Andes virus	+	SFPQ
NC_003467.2	NC_003467.2	740	s24	8	748	GCF_000850405.1	Hantaviridae	V	Andes virus	+	SFPQ
NC_003467.2	NC_003467.2	841	s24	8	849	GCF_000850405.1	Hantaviridae	V	Andes virus	+	SFPQ
NC_003467.2	NC_003467.2	1052	s24	8	1060	GCF_000850405.1	Hantaviridae	V	Andes virus	+	SFPQ
NC_003467.2	NC_003467.2	1565	s24	8	1573	GCF_000850405.1	Hantaviridae	V	Andes virus	-	SFPQ
NC_003467.2	NC_003467.2	2402	s24	8	2410	GCF_000850405.1	Hantaviridae	V	Andes virus	-	SFPQ
NC_003467.2	NC_003467.2	2591	s24	8	2599	GCF_000850405.1	Hantaviridae	V	Andes virus	-	SFPQ
NC_003466.1	NC_003466.1	61	s24	8	69	GCF_000850405.1	Hantaviridae	V	Andes virus	+	SFPQ
NC_003466.1	NC_003466.1	202	s24	8	210	GCF_000850405.1	Hantaviridae	V	Andes virus	+	SFPQ
NC_003466.1	NC_003466.1	536	s24	8	544	GCF_000850405.1	Hantaviridae	V	Andes virus	+	SFPQ
NC_003466.1	NC_003466.1	611	s24	8	619	GCF_000850405.1	Hantaviridae	V	Andes virus	+	SFPQ
NC_003466.1	NC_003466.1	1088	s24	8	1096	GCF_000850405.1	Hantaviridae	V	Andes virus	+	SFPQ
NC_003466.1	NC_003466.1	1291	s24	8	1299	GCF_000850405.1	Hantaviridae	V	Andes virus	+	SFPQ
NC_003466.1	NC_003466.1	1349	s24	8	1357	GCF_000850405.1	Hantaviridae	V	Andes virus	+	SFPQ
NC_003466.1	NC_003466.1	881	s24	8	889	GCF_000850405.1	Hantaviridae	V	Andes virus	-	SFPQ
NC_004108.1	NC_004108.1	3153	s24	8	3161	GCF_000850965.1	Peribunyaviridae	V	La Crosse virus	+	SFPQ
NC_004108.1	NC_004108.1	4026	s24	8	4034	GCF_000850965.1	Peribunyaviridae	V	La Crosse virus	+	SFPQ
NC_004108.1	NC_004108.1	4163	s24	8	4171	GCF_000850965.1	Peribunyaviridae	V	La Crosse virus	+	SFPQ
NC_004108.1	NC_004108.1	4422	s24	8	4430	GCF_000850965.1	Peribunyaviridae	V	La Crosse virus	+	SFPQ
NC_004108.1	NC_004108.1	5913	s24	8	5921	GCF_000850965.1	Peribunyaviridae	V	La Crosse virus	+	SFPQ
NC_004108.1	NC_004108.1	6123	s24	8	6131	GCF_000850965.1	Peribunyaviridae	V	La Crosse virus	+	SFPQ
NC_004108.1	NC_004108.1	6435	s24	8	6443	GCF_000850965.1	Peribunyaviridae	V	La Crosse virus	+	SFPQ
NC_004108.1	NC_004108.1	6023	s24	8	6031	GCF_000850965.1	Peribunyaviridae	V	La Crosse virus	-	SFPQ
NC_004109.1	NC_004109.1	295	s24	8	303	GCF_000850965.1	Peribunyaviridae	V	La Crosse virus	+	SFPQ
NC_004109.1	NC_004109.1	315	s24	8	323	GCF_000850965.1	Peribunyaviridae	V	La Crosse virus	+	SFPQ
NC_004109.1	NC_004109.1	2976	s24	8	2984	GCF_000850965.1	Peribunyaviridae	V	La Crosse virus	+	SFPQ
NC_004109.1	NC_004109.1	3732	s24	8	3740	GCF_000850965.1	Peribunyaviridae	V	La Crosse virus	+	SFPQ
NC_004109.1	NC_004109.1	4194	s24	8	4202	GCF_000850965.1	Peribunyaviridae	V	La Crosse virus	+	SFPQ
NC_004109.1	NC_004109.1	4395	s24	8	4403	GCF_000850965.1	Peribunyaviridae	V	La Crosse virus	+	SFPQ
NC_004109.1	NC_004109.1	4462	s24	8	4470	GCF_000850965.1	Peribunyaviridae	V	La Crosse virus	+	SFPQ
NC_004109.1	NC_004109.1	816	s24	8	824	GCF_000850965.1	Peribunyaviridae	V	La Crosse virus	-	SFPQ
NC_004109.1	NC_004109.1	3542	s24	8	3550	GCF_000850965.1	Peribunyaviridae	V	La Crosse virus	-	SFPQ
NC_004110.1	NC_004110.1	613	s24	8	621	GCF_000850965.1	Peribunyaviridae	V	La Crosse virus	+	SFPQ
NC_004110.1	NC_004110.1	760	s24	8	768	GCF_000850965.1	Peribunyaviridae	V	La Crosse virus	+	SFPQ
NC_004110.1	NC_004110.1	220	s24	8	228	GCF_000850965.1	Peribunyaviridae	V	La Crosse virus	-	SFPQ
NC_004291.1	NC_004291.1	381	s24	8	389	GCF_000851025.1	Arenaviridae	V	Lymphocytic choriomeningitis virus	+	SFPQ
NC_004291.1	NC_004291.1	1473	s24	8	1481	GCF_000851025.1	Arenaviridae	V	Lymphocytic choriomeningitis virus	+	SFPQ
NC_004291.1	NC_004291.1	2491	s24	8	2499	GCF_000851025.1	Arenaviridae	V	Lymphocytic choriomeningitis virus	+	SFPQ
NC_004291.1	NC_004291.1	2701	s24	8	2709	GCF_000851025.1	Arenaviridae	V	Lymphocytic choriomeningitis virus	+	SFPQ
NC_004291.1	NC_004291.1	2800	s24	8	2808	GCF_000851025.1	Arenaviridae	V	Lymphocytic choriomeningitis virus	+	SFPQ
NC_004291.1	NC_004291.1	3397	s24	8	3405	GCF_000851025.1	Arenaviridae	V	Lymphocytic choriomeningitis virus	+	SFPQ
NC_004291.1	NC_004291.1	4606	s24	8	4614	GCF_000851025.1	Arenaviridae	V	Lymphocytic choriomeningitis virus	+	SFPQ
NC_004291.1	NC_004291.1	5217	s24	8	5225	GCF_000851025.1	Arenaviridae	V	Lymphocytic choriomeningitis virus	+	SFPQ
NC_004291.1	NC_004291.1	5706	s24	8	5714	GCF_000851025.1	Arenaviridae	V	Lymphocytic choriomeningitis virus	+	SFPQ
NC_004291.1	NC_004291.1	6289	s24	8	6297	GCF_000851025.1	Arenaviridae	V	Lymphocytic choriomeningitis virus	+	SFPQ
NC_004291.1	NC_004291.1	6327	s24	8	6335	GCF_000851025.1	Arenaviridae	V	Lymphocytic choriomeningitis virus	+	SFPQ
NC_004291.1	NC_004291.1	268	s24	8	276	GCF_000851025.1	Arenaviridae	V	Lymphocytic choriomeningitis virus	-	SFPQ
NC_004291.1	NC_004291.1	616	s24	8	624	GCF_000851025.1	Arenaviridae	V	Lymphocytic choriomeningitis virus	-	SFPQ
NC_004291.1	NC_004291.1	3953	s24	8	3961	GCF_000851025.1	Arenaviridae	V	Lymphocytic choriomeningitis virus	-	SFPQ
NC_004294.1	NC_004294.1	955	s24	8	963	GCF_000851025.1	Arenaviridae	V	Lymphocytic choriomeningitis virus	+	SFPQ
NC_004294.1	NC_004294.1	1571	s24	8	1579	GCF_000851025.1	Arenaviridae	V	Lymphocytic choriomeningitis virus	+	SFPQ
NC_004294.1	NC_004294.1	1724	s24	8	1732	GCF_000851025.1	Arenaviridae	V	Lymphocytic choriomeningitis virus	+	SFPQ
NC_004294.1	NC_004294.1	119	s24	8	127	GCF_000851025.1	Arenaviridae	V	Lymphocytic choriomeningitis virus	-	SFPQ
NC_004294.1	NC_004294.1	345	s24	8	353	GCF_000851025.1	Arenaviridae	V	Lymphocytic choriomeningitis virus	-	SFPQ
NC_004294.1	NC_004294.1	386	s24	8	394	GCF_000851025.1	Arenaviridae	V	Lymphocytic choriomeningitis virus	-	SFPQ
NC_004294.1	NC_004294.1	437	s24	8	445	GCF_000851025.1	Arenaviridae	V	Lymphocytic choriomeningitis virus	-	SFPQ
NC_004294.1	NC_004294.1	1938	s24	8	1946	GCF_000851025.1	Arenaviridae	V	Lymphocytic choriomeningitis virus	-	SFPQ
NC_004294.1	NC_004294.1	2518	s24	8	2526	GCF_000851025.1	Arenaviridae	V	Lymphocytic choriomeningitis virus	-	SFPQ
NC_004910.1	NC_004910.1	1571	s24	8	1579	GCF_000851145.1	Orthomyxoviridae	V	Influenza A virus pb2 gene for polymerase Pb2	+	SFPQ
NC_004910.1	NC_004910.1	2066	s24	8	2074	GCF_000851145.1	Orthomyxoviridae	V	Influenza A virus pb2 gene for polymerase Pb2	+	SFPQ
NC_004911.1	NC_004911.1	841	s24	8	849	GCF_000851145.1	Orthomyxoviridae	V	Influenza A virus pb2 gene for polymerase Pb2	+	SFPQ
NC_004911.1	NC_004911.1	1749	s24	8	1757	GCF_000851145.1	Orthomyxoviridae	V	Influenza A virus pb2 gene for polymerase Pb2	+	SFPQ
NC_004911.1	NC_004911.1	1801	s24	8	1809	GCF_000851145.1	Orthomyxoviridae	V	Influenza A virus pb2 gene for polymerase Pb2	+	SFPQ
NC_004911.1	NC_004911.1	2166	s24	8	2174	GCF_000851145.1	Orthomyxoviridae	V	Influenza A virus pb2 gene for polymerase Pb2	+	SFPQ
NC_004911.1	NC_004911.1	2272	s24	8	2280	GCF_000851145.1	Orthomyxoviridae	V	Influenza A virus pb2 gene for polymerase Pb2	+	SFPQ
NC_004911.1	NC_004911.1	11	s24	8	19	GCF_000851145.1	Orthomyxoviridae	V	Influenza A virus pb2 gene for polymerase Pb2	-	SFPQ
NC_004911.1	NC_004911.1	659	s24	8	667	GCF_000851145.1	Orthomyxoviridae	V	Influenza A virus pb2 gene for polymerase Pb2	-	SFPQ
NC_004912.1	NC_004912.1	81	s24	8	89	GCF_000851145.1	Orthomyxoviridae	V	Influenza A virus pb2 gene for polymerase Pb2	+	SFPQ
NC_004912.1	NC_004912.1	256	s24	8	264	GCF_000851145.1	Orthomyxoviridae	V	Influenza A virus pb2 gene for polymerase Pb2	+	SFPQ
NC_004912.1	NC_004912.1	472	s24	8	480	GCF_000851145.1	Orthomyxoviridae	V	Influenza A virus pb2 gene for polymerase Pb2	+	SFPQ
NC_004912.1	NC_004912.1	622	s24	8	630	GCF_000851145.1	Orthomyxoviridae	V	Influenza A virus pb2 gene for polymerase Pb2	+	SFPQ
NC_004912.1	NC_004912.1	968	s24	8	976	GCF_000851145.1	Orthomyxoviridae	V	Influenza A virus pb2 gene for polymerase Pb2	+	SFPQ
NC_004912.1	NC_004912.1	1098	s24	8	1106	GCF_000851145.1	Orthomyxoviridae	V	Influenza A virus pb2 gene for polymerase Pb2	+	SFPQ
NC_004912.1	NC_004912.1	1376	s24	8	1384	GCF_000851145.1	Orthomyxoviridae	V	Influenza A virus pb2 gene for polymerase Pb2	+	SFPQ
NC_004912.1	NC_004912.1	1484	s24	8	1492	GCF_000851145.1	Orthomyxoviridae	V	Influenza A virus pb2 gene for polymerase Pb2	+	SFPQ
NC_004912.1	NC_004912.1	1902	s24	8	1910	GCF_000851145.1	Orthomyxoviridae	V	Influenza A virus pb2 gene for polymerase Pb2	+	SFPQ
NC_004912.1	NC_004912.1	1928	s24	8	1936	GCF_000851145.1	Orthomyxoviridae	V	Influenza A virus pb2 gene for polymerase Pb2	+	SFPQ
NC_004912.1	NC_004912.1	2068	s24	8	2076	GCF_000851145.1	Orthomyxoviridae	V	Influenza A virus pb2 gene for polymerase Pb2	+	SFPQ
NC_004912.1	NC_004912.1	445	s24	8	453	GCF_000851145.1	Orthomyxoviridae	V	Influenza A virus pb2 gene for polymerase Pb2	-	SFPQ
NC_004912.1	NC_004912.1	1532	s24	8	1540	GCF_000851145.1	Orthomyxoviridae	V	Influenza A virus pb2 gene for polymerase Pb2	-	SFPQ
NC_004908.1	NC_004908.1	255	s24	8	263	GCF_000851145.1	Orthomyxoviridae	V	Influenza A virus pb2 gene for polymerase Pb2	+	SFPQ
NC_004908.1	NC_004908.1	1041	s24	8	1049	GCF_000851145.1	Orthomyxoviridae	V	Influenza A virus pb2 gene for polymerase Pb2	+	SFPQ
NC_004908.1	NC_004908.1	979	s24	8	987	GCF_000851145.1	Orthomyxoviridae	V	Influenza A virus pb2 gene for polymerase Pb2	-	SFPQ
NC_004905.2	NC_004905.2	86	s24	8	94	GCF_000851145.1	Orthomyxoviridae	V	Influenza A virus pb2 gene for polymerase Pb2	+	SFPQ
NC_004905.2	NC_004905.2	413	s24	8	421	GCF_000851145.1	Orthomyxoviridae	V	Influenza A virus pb2 gene for polymerase Pb2	+	SFPQ
NC_004905.2	NC_004905.2	657	s24	8	665	GCF_000851145.1	Orthomyxoviridae	V	Influenza A virus pb2 gene for polymerase Pb2	+	SFPQ
NC_004905.2	NC_004905.2	1214	s24	8	1222	GCF_000851145.1	Orthomyxoviridae	V	Influenza A virus pb2 gene for polymerase Pb2	+	SFPQ
NC_004905.2	NC_004905.2	1244	s24	8	1252	GCF_000851145.1	Orthomyxoviridae	V	Influenza A virus pb2 gene for polymerase Pb2	+	SFPQ
NC_004905.2	NC_004905.2	578	s24	8	586	GCF_000851145.1	Orthomyxoviridae	V	Influenza A virus pb2 gene for polymerase Pb2	-	SFPQ
NC_004905.2	NC_004905.2	729	s24	8	737	GCF_000851145.1	Orthomyxoviridae	V	Influenza A virus pb2 gene for polymerase Pb2	-	SFPQ
NC_004909.1	NC_004909.1	817	s24	8	825	GCF_000851145.1	Orthomyxoviridae	V	Influenza A virus pb2 gene for polymerase Pb2	+	SFPQ
NC_004909.1	NC_004909.1	1229	s24	8	1237	GCF_000851145.1	Orthomyxoviridae	V	Influenza A virus pb2 gene for polymerase Pb2	+	SFPQ
NC_004909.1	NC_004909.1	1094	s24	8	1102	GCF_000851145.1	Orthomyxoviridae	V	Influenza A virus pb2 gene for polymerase Pb2	-	SFPQ
NC_004909.1	NC_004909.1	1120	s24	8	1128	GCF_000851145.1	Orthomyxoviridae	V	Influenza A virus pb2 gene for polymerase Pb2	-	SFPQ
NC_004907.1	NC_004907.1	292	s24	8	300	GCF_000851145.1	Orthomyxoviridae	V	Influenza A virus pb2 gene for polymerase Pb2	+	SFPQ
NC_004907.1	NC_004907.1	160	s24	8	168	GCF_000851145.1	Orthomyxoviridae	V	Influenza A virus pb2 gene for polymerase Pb2	-	SFPQ
NC_004906.1	NC_004906.1	91	s24	8	99	GCF_000851145.1	Orthomyxoviridae	V	Influenza A virus pb2 gene for polymerase Pb2	+	SFPQ
NC_004906.1	NC_004906.1	202	s24	8	210	GCF_000851145.1	Orthomyxoviridae	V	Influenza A virus pb2 gene for polymerase Pb2	+	SFPQ
NC_004906.1	NC_004906.1	231	s24	8	239	GCF_000851145.1	Orthomyxoviridae	V	Influenza A virus pb2 gene for polymerase Pb2	+	SFPQ
NC_004906.1	NC_004906.1	481	s24	8	489	GCF_000851145.1	Orthomyxoviridae	V	Influenza A virus pb2 gene for polymerase Pb2	+	SFPQ
NC_004906.1	NC_004906.1	632	s24	8	640	GCF_000851145.1	Orthomyxoviridae	V	Influenza A virus pb2 gene for polymerase Pb2	+	SFPQ
NC_004906.1	NC_004906.1	690	s24	8	698	GCF_000851145.1	Orthomyxoviridae	V	Influenza A virus pb2 gene for polymerase Pb2	+	SFPQ
NC_004906.1	NC_004906.1	737	s24	8	745	GCF_000851145.1	Orthomyxoviridae	V	Influenza A virus pb2 gene for polymerase Pb2	+	SFPQ
NC_004906.1	NC_004906.1	216	s24	8	224	GCF_000851145.1	Orthomyxoviridae	V	Influenza A virus pb2 gene for polymerase Pb2	-	SFPQ
NC_004297.1	NC_004297.1	677	s24	8	685	GCF_000851705.1	Arenaviridae	V	Lassa virus	+	SFPQ
NC_004297.1	NC_004297.1	1251	s24	8	1259	GCF_000851705.1	Arenaviridae	V	Lassa virus	+	SFPQ
NC_004297.1	NC_004297.1	1455	s24	8	1463	GCF_000851705.1	Arenaviridae	V	Lassa virus	+	SFPQ
NC_004297.1	NC_004297.1	1523	s24	8	1531	GCF_000851705.1	Arenaviridae	V	Lassa virus	+	SFPQ
NC_004297.1	NC_004297.1	2905	s24	8	2913	GCF_000851705.1	Arenaviridae	V	Lassa virus	+	SFPQ
NC_004297.1	NC_004297.1	5206	s24	8	5214	GCF_000851705.1	Arenaviridae	V	Lassa virus	+	SFPQ
NC_004297.1	NC_004297.1	5894	s24	8	5902	GCF_000851705.1	Arenaviridae	V	Lassa virus	+	SFPQ
NC_004297.1	NC_004297.1	158	s24	8	166	GCF_000851705.1	Arenaviridae	V	Lassa virus	-	SFPQ
NC_004297.1	NC_004297.1	583	s24	8	591	GCF_000851705.1	Arenaviridae	V	Lassa virus	-	SFPQ
NC_004297.1	NC_004297.1	993	s24	8	1001	GCF_000851705.1	Arenaviridae	V	Lassa virus	-	SFPQ
NC_004297.1	NC_004297.1	1307	s24	8	1315	GCF_000851705.1	Arenaviridae	V	Lassa virus	-	SFPQ
NC_004297.1	NC_004297.1	1436	s24	8	1444	GCF_000851705.1	Arenaviridae	V	Lassa virus	-	SFPQ
NC_004297.1	NC_004297.1	2222	s24	8	2230	GCF_000851705.1	Arenaviridae	V	Lassa virus	-	SFPQ
NC_004297.1	NC_004297.1	5017	s24	8	5025	GCF_000851705.1	Arenaviridae	V	Lassa virus	-	SFPQ
NC_004297.1	NC_004297.1	6752	s24	8	6760	GCF_000851705.1	Arenaviridae	V	Lassa virus	-	SFPQ
NC_004297.1	NC_004297.1	7215	s24	8	7223	GCF_000851705.1	Arenaviridae	V	Lassa virus	-	SFPQ
NC_004296.1	NC_004296.1	893	s24	8	901	GCF_000851705.1	Arenaviridae	V	Lassa virus	+	SFPQ
NC_004296.1	NC_004296.1	1269	s24	8	1277	GCF_000851705.1	Arenaviridae	V	Lassa virus	+	SFPQ
NC_004296.1	NC_004296.1	2004	s24	8	2012	GCF_000851705.1	Arenaviridae	V	Lassa virus	+	SFPQ
NC_004296.1	NC_004296.1	3088	s24	8	3096	GCF_000851705.1	Arenaviridae	V	Lassa virus	+	SFPQ
NC_004296.1	NC_004296.1	278	s24	8	286	GCF_000851705.1	Arenaviridae	V	Lassa virus	-	SFPQ
NC_004296.1	NC_004296.1	1106	s24	8	1114	GCF_000851705.1	Arenaviridae	V	Lassa virus	-	SFPQ
NC_004296.1	NC_004296.1	1186	s24	8	1194	GCF_000851705.1	Arenaviridae	V	Lassa virus	-	SFPQ
NC_004296.1	NC_004296.1	1313	s24	8	1321	GCF_000851705.1	Arenaviridae	V	Lassa virus	-	SFPQ
NC_005214.1	NC_005214.1	1193	s24	8	1201	GCF_000851865.1	Phenuiviridae	V	Uukuniemi virus	+	SFPQ
NC_005214.1	NC_005214.1	1888	s24	8	1896	GCF_000851865.1	Phenuiviridae	V	Uukuniemi virus	+	SFPQ
NC_005214.1	NC_005214.1	1994	s24	8	2002	GCF_000851865.1	Phenuiviridae	V	Uukuniemi virus	+	SFPQ
NC_005214.1	NC_005214.1	2570	s24	8	2578	GCF_000851865.1	Phenuiviridae	V	Uukuniemi virus	+	SFPQ
NC_005214.1	NC_005214.1	3107	s24	8	3115	GCF_000851865.1	Phenuiviridae	V	Uukuniemi virus	+	SFPQ
NC_005214.1	NC_005214.1	3167	s24	8	3175	GCF_000851865.1	Phenuiviridae	V	Uukuniemi virus	+	SFPQ
NC_005214.1	NC_005214.1	3416	s24	8	3424	GCF_000851865.1	Phenuiviridae	V	Uukuniemi virus	+	SFPQ
NC_005214.1	NC_005214.1	4338	s24	8	4346	GCF_000851865.1	Phenuiviridae	V	Uukuniemi virus	+	SFPQ
NC_005214.1	NC_005214.1	4466	s24	8	4474	GCF_000851865.1	Phenuiviridae	V	Uukuniemi virus	+	SFPQ
NC_005214.1	NC_005214.1	994	s24	8	1002	GCF_000851865.1	Phenuiviridae	V	Uukuniemi virus	-	SFPQ
NC_005214.1	NC_005214.1	1330	s24	8	1338	GCF_000851865.1	Phenuiviridae	V	Uukuniemi virus	-	SFPQ
NC_005214.1	NC_005214.1	1663	s24	8	1671	GCF_000851865.1	Phenuiviridae	V	Uukuniemi virus	-	SFPQ
NC_005214.1	NC_005214.1	5022	s24	8	5030	GCF_000851865.1	Phenuiviridae	V	Uukuniemi virus	-	SFPQ
NC_005214.1	NC_005214.1	5659	s24	8	5667	GCF_000851865.1	Phenuiviridae	V	Uukuniemi virus	-	SFPQ
NC_005214.1	NC_005214.1	5674	s24	8	5682	GCF_000851865.1	Phenuiviridae	V	Uukuniemi virus	-	SFPQ
NC_005214.1	NC_005214.1	5949	s24	8	5957	GCF_000851865.1	Phenuiviridae	V	Uukuniemi virus	-	SFPQ
NC_005214.1	NC_005214.1	6350	s24	8	6358	GCF_000851865.1	Phenuiviridae	V	Uukuniemi virus	-	SFPQ
NC_005221.1	NC_005221.1	317	s24	8	325	GCF_000851865.1	Phenuiviridae	V	Uukuniemi virus	+	SFPQ
NC_005221.1	NC_005221.1	620	s24	8	628	GCF_000851865.1	Phenuiviridae	V	Uukuniemi virus	+	SFPQ
NC_005221.1	NC_005221.1	1088	s24	8	1096	GCF_000851865.1	Phenuiviridae	V	Uukuniemi virus	+	SFPQ
NC_005221.1	NC_005221.1	1150	s24	8	1158	GCF_000851865.1	Phenuiviridae	V	Uukuniemi virus	+	SFPQ
NC_005221.1	NC_005221.1	1340	s24	8	1348	GCF_000851865.1	Phenuiviridae	V	Uukuniemi virus	+	SFPQ
NC_005221.1	NC_005221.1	1391	s24	8	1399	GCF_000851865.1	Phenuiviridae	V	Uukuniemi virus	+	SFPQ
NC_005221.1	NC_005221.1	258	s24	8	266	GCF_000851865.1	Phenuiviridae	V	Uukuniemi virus	-	SFPQ
NC_005221.1	NC_005221.1	293	s24	8	301	GCF_000851865.1	Phenuiviridae	V	Uukuniemi virus	-	SFPQ
NC_005221.1	NC_005221.1	680	s24	8	688	GCF_000851865.1	Phenuiviridae	V	Uukuniemi virus	-	SFPQ
NC_005221.1	NC_005221.1	1057	s24	8	1065	GCF_000851865.1	Phenuiviridae	V	Uukuniemi virus	-	SFPQ
NC_005221.1	NC_005221.1	1127	s24	8	1135	GCF_000851865.1	Phenuiviridae	V	Uukuniemi virus	-	SFPQ
NC_005221.1	NC_005221.1	1451	s24	8	1459	GCF_000851865.1	Phenuiviridae	V	Uukuniemi virus	-	SFPQ
NC_005220.1	NC_005220.1	681	s24	8	689	GCF_000851865.1	Phenuiviridae	V	Uukuniemi virus	+	SFPQ
NC_005220.1	NC_005220.1	1334	s24	8	1342	GCF_000851865.1	Phenuiviridae	V	Uukuniemi virus	+	SFPQ
NC_005220.1	NC_005220.1	1423	s24	8	1431	GCF_000851865.1	Phenuiviridae	V	Uukuniemi virus	+	SFPQ
NC_005220.1	NC_005220.1	2709	s24	8	2717	GCF_000851865.1	Phenuiviridae	V	Uukuniemi virus	+	SFPQ
NC_005220.1	NC_005220.1	2763	s24	8	2771	GCF_000851865.1	Phenuiviridae	V	Uukuniemi virus	+	SFPQ
NC_005220.1	NC_005220.1	871	s24	8	879	GCF_000851865.1	Phenuiviridae	V	Uukuniemi virus	-	SFPQ
NC_005220.1	NC_005220.1	2416	s24	8	2424	GCF_000851865.1	Phenuiviridae	V	Uukuniemi virus	-	SFPQ
NC_005220.1	NC_005220.1	2839	s24	8	2847	GCF_000851865.1	Phenuiviridae	V	Uukuniemi virus	-	SFPQ
NC_005220.1	NC_005220.1	3154	s24	8	3162	GCF_000851865.1	Phenuiviridae	V	Uukuniemi virus	-	SFPQ
NC_001906.3	NC_001906.3	1278	s24	8	1286	GCF_000852685.1	Paramyxoviridae	V	Hendra virus	+	SFPQ
NC_001906.3	NC_001906.3	2520	s24	8	2528	GCF_000852685.1	Paramyxoviridae	V	Hendra virus	+	SFPQ
NC_001906.3	NC_001906.3	2532	s24	8	2540	GCF_000852685.1	Paramyxoviridae	V	Hendra virus	+	SFPQ
NC_001906.3	NC_001906.3	2545	s24	8	2553	GCF_000852685.1	Paramyxoviridae	V	Hendra virus	+	SFPQ
NC_001906.3	NC_001906.3	2596	s24	8	2604	GCF_000852685.1	Paramyxoviridae	V	Hendra virus	+	SFPQ
NC_001906.3	NC_001906.3	2743	s24	8	2751	GCF_000852685.1	Paramyxoviridae	V	Hendra virus	+	SFPQ
NC_001906.3	NC_001906.3	2884	s24	8	2892	GCF_000852685.1	Paramyxoviridae	V	Hendra virus	+	SFPQ
NC_001906.3	NC_001906.3	2916	s24	8	2924	GCF_000852685.1	Paramyxoviridae	V	Hendra virus	+	SFPQ
NC_001906.3	NC_001906.3	3321	s24	8	3329	GCF_000852685.1	Paramyxoviridae	V	Hendra virus	+	SFPQ
NC_001906.3	NC_001906.3	3757	s24	8	3765	GCF_000852685.1	Paramyxoviridae	V	Hendra virus	+	SFPQ
NC_001906.3	NC_001906.3	3877	s24	8	3885	GCF_000852685.1	Paramyxoviridae	V	Hendra virus	+	SFPQ
NC_001906.3	NC_001906.3	4261	s24	8	4269	GCF_000852685.1	Paramyxoviridae	V	Hendra virus	+	SFPQ
NC_001906.3	NC_001906.3	7029	s24	8	7037	GCF_000852685.1	Paramyxoviridae	V	Hendra virus	+	SFPQ
NC_001906.3	NC_001906.3	7494	s24	8	7502	GCF_000852685.1	Paramyxoviridae	V	Hendra virus	+	SFPQ
NC_001906.3	NC_001906.3	10171	s24	8	10179	GCF_000852685.1	Paramyxoviridae	V	Hendra virus	+	SFPQ
NC_001906.3	NC_001906.3	10346	s24	8	10354	GCF_000852685.1	Paramyxoviridae	V	Hendra virus	+	SFPQ
NC_001906.3	NC_001906.3	11637	s24	8	11645	GCF_000852685.1	Paramyxoviridae	V	Hendra virus	+	SFPQ
NC_001906.3	NC_001906.3	11730	s24	8	11738	GCF_000852685.1	Paramyxoviridae	V	Hendra virus	+	SFPQ
NC_001906.3	NC_001906.3	13566	s24	8	13574	GCF_000852685.1	Paramyxoviridae	V	Hendra virus	+	SFPQ
NC_001906.3	NC_001906.3	13612	s24	8	13620	GCF_000852685.1	Paramyxoviridae	V	Hendra virus	+	SFPQ
NC_001906.3	NC_001906.3	15008	s24	8	15016	GCF_000852685.1	Paramyxoviridae	V	Hendra virus	+	SFPQ
NC_001906.3	NC_001906.3	15331	s24	8	15339	GCF_000852685.1	Paramyxoviridae	V	Hendra virus	+	SFPQ
NC_001906.3	NC_001906.3	17454	s24	8	17462	GCF_000852685.1	Paramyxoviridae	V	Hendra virus	+	SFPQ
NC_001906.3	NC_001906.3	17913	s24	8	17921	GCF_000852685.1	Paramyxoviridae	V	Hendra virus	+	SFPQ
NC_001906.3	NC_001906.3	882	s24	8	890	GCF_000852685.1	Paramyxoviridae	V	Hendra virus	-	SFPQ
NC_001906.3	NC_001906.3	3722	s24	8	3730	GCF_000852685.1	Paramyxoviridae	V	Hendra virus	-	SFPQ
NC_001906.3	NC_001906.3	5584	s24	8	5592	GCF_000852685.1	Paramyxoviridae	V	Hendra virus	-	SFPQ
NC_001906.3	NC_001906.3	9367	s24	8	9375	GCF_000852685.1	Paramyxoviridae	V	Hendra virus	-	SFPQ
NC_001906.3	NC_001906.3	11090	s24	8	11098	GCF_000852685.1	Paramyxoviridae	V	Hendra virus	-	SFPQ
NC_001906.3	NC_001906.3	15457	s24	8	15465	GCF_000852685.1	Paramyxoviridae	V	Hendra virus	-	SFPQ
NC_005079.1	NC_005079.1	1881	s24	8	1889	GCF_000853725.1	Arenaviridae	V	Machupo virus	+	SFPQ
NC_005079.1	NC_005079.1	2227	s24	8	2235	GCF_000853725.1	Arenaviridae	V	Machupo virus	+	SFPQ
NC_005079.1	NC_005079.1	3497	s24	8	3505	GCF_000853725.1	Arenaviridae	V	Machupo virus	+	SFPQ
NC_005079.1	NC_005079.1	4594	s24	8	4602	GCF_000853725.1	Arenaviridae	V	Machupo virus	+	SFPQ
NC_005079.1	NC_005079.1	5573	s24	8	5581	GCF_000853725.1	Arenaviridae	V	Machupo virus	+	SFPQ
NC_005079.1	NC_005079.1	6340	s24	8	6348	GCF_000853725.1	Arenaviridae	V	Machupo virus	+	SFPQ
NC_005079.1	NC_005079.1	403	s24	8	411	GCF_000853725.1	Arenaviridae	V	Machupo virus	-	SFPQ
NC_005079.1	NC_005079.1	2735	s24	8	2743	GCF_000853725.1	Arenaviridae	V	Machupo virus	-	SFPQ
NC_005079.1	NC_005079.1	4271	s24	8	4279	GCF_000853725.1	Arenaviridae	V	Machupo virus	-	SFPQ
NC_005079.1	NC_005079.1	4457	s24	8	4465	GCF_000853725.1	Arenaviridae	V	Machupo virus	-	SFPQ
NC_005079.1	NC_005079.1	5282	s24	8	5290	GCF_000853725.1	Arenaviridae	V	Machupo virus	-	SFPQ
NC_005079.1	NC_005079.1	5479	s24	8	5487	GCF_000853725.1	Arenaviridae	V	Machupo virus	-	SFPQ
NC_005079.1	NC_005079.1	6715	s24	8	6723	GCF_000853725.1	Arenaviridae	V	Machupo virus	-	SFPQ
NC_005078.1	NC_005078.1	443	s24	8	451	GCF_000853725.1	Arenaviridae	V	Machupo virus	+	SFPQ
NC_005078.1	NC_005078.1	1544	s24	8	1552	GCF_000853725.1	Arenaviridae	V	Machupo virus	+	SFPQ
NC_005078.1	NC_005078.1	2209	s24	8	2217	GCF_000853725.1	Arenaviridae	V	Machupo virus	+	SFPQ
NC_005078.1	NC_005078.1	2550	s24	8	2558	GCF_000853725.1	Arenaviridae	V	Machupo virus	+	SFPQ
NC_005078.1	NC_005078.1	400	s24	8	408	GCF_000853725.1	Arenaviridae	V	Machupo virus	-	SFPQ
NC_005078.1	NC_005078.1	493	s24	8	501	GCF_000853725.1	Arenaviridae	V	Machupo virus	-	SFPQ
NC_005078.1	NC_005078.1	632	s24	8	640	GCF_000853725.1	Arenaviridae	V	Machupo virus	-	SFPQ
NC_005078.1	NC_005078.1	1217	s24	8	1225	GCF_000853725.1	Arenaviridae	V	Machupo virus	-	SFPQ
NC_005078.1	NC_005078.1	1703	s24	8	1711	GCF_000853725.1	Arenaviridae	V	Machupo virus	-	SFPQ
NC_005078.1	NC_005078.1	1999	s24	8	2007	GCF_000853725.1	Arenaviridae	V	Machupo virus	-	SFPQ
NC_005078.1	NC_005078.1	2018	s24	8	2026	GCF_000853725.1	Arenaviridae	V	Machupo virus	-	SFPQ
NC_005082.1	NC_005082.1	603	s24	8	611	GCF_000853765.1	Arenaviridae	V	Guanarito virus	+	SFPQ
NC_005082.1	NC_005082.1	3523	s24	8	3531	GCF_000853765.1	Arenaviridae	V	Guanarito virus	+	SFPQ
NC_005082.1	NC_005082.1	3825	s24	8	3833	GCF_000853765.1	Arenaviridae	V	Guanarito virus	+	SFPQ
NC_005082.1	NC_005082.1	6768	s24	8	6776	GCF_000853765.1	Arenaviridae	V	Guanarito virus	+	SFPQ
NC_005082.1	NC_005082.1	192	s24	8	200	GCF_000853765.1	Arenaviridae	V	Guanarito virus	-	SFPQ
NC_005082.1	NC_005082.1	1237	s24	8	1245	GCF_000853765.1	Arenaviridae	V	Guanarito virus	-	SFPQ
NC_005082.1	NC_005082.1	3380	s24	8	3388	GCF_000853765.1	Arenaviridae	V	Guanarito virus	-	SFPQ
NC_005082.1	NC_005082.1	5243	s24	8	5251	GCF_000853765.1	Arenaviridae	V	Guanarito virus	-	SFPQ
NC_005082.1	NC_005082.1	5801	s24	8	5809	GCF_000853765.1	Arenaviridae	V	Guanarito virus	-	SFPQ
NC_005077.1	NC_005077.1	117	s24	8	125	GCF_000853765.1	Arenaviridae	V	Guanarito virus	+	SFPQ
NC_005077.1	NC_005077.1	1094	s24	8	1102	GCF_000853765.1	Arenaviridae	V	Guanarito virus	+	SFPQ
NC_005077.1	NC_005077.1	2097	s24	8	2105	GCF_000853765.1	Arenaviridae	V	Guanarito virus	+	SFPQ
NC_005077.1	NC_005077.1	2795	s24	8	2803	GCF_000853765.1	Arenaviridae	V	Guanarito virus	+	SFPQ
NC_005077.1	NC_005077.1	830	s24	8	838	GCF_000853765.1	Arenaviridae	V	Guanarito virus	-	SFPQ
NC_005077.1	NC_005077.1	1194	s24	8	1202	GCF_000853765.1	Arenaviridae	V	Guanarito virus	-	SFPQ
NC_005077.1	NC_005077.1	1485	s24	8	1493	GCF_000853765.1	Arenaviridae	V	Guanarito virus	-	SFPQ
NC_005077.1	NC_005077.1	1540	s24	8	1548	GCF_000853765.1	Arenaviridae	V	Guanarito virus	-	SFPQ
NC_005077.1	NC_005077.1	1814	s24	8	1822	GCF_000853765.1	Arenaviridae	V	Guanarito virus	-	SFPQ
NC_005077.1	NC_005077.1	2868	s24	8	2876	GCF_000853765.1	Arenaviridae	V	Guanarito virus	-	SFPQ
NC_005776.1	NC_005776.1	166	s24	8	174	GCF_000853785.1	Peribunyaviridae	V	Oropouche virus	+	SFPQ
NC_005776.1	NC_005776.1	375	s24	8	383	GCF_000853785.1	Peribunyaviridae	V	Oropouche virus	+	SFPQ
NC_005776.1	NC_005776.1	618	s24	8	626	GCF_000853785.1	Peribunyaviridae	V	Oropouche virus	+	SFPQ
NC_005776.1	NC_005776.1	877	s24	8	885	GCF_000853785.1	Peribunyaviridae	V	Oropouche virus	+	SFPQ
NC_005776.1	NC_005776.1	2435	s24	8	2443	GCF_000853785.1	Peribunyaviridae	V	Oropouche virus	+	SFPQ
NC_005776.1	NC_005776.1	2571	s24	8	2579	GCF_000853785.1	Peribunyaviridae	V	Oropouche virus	+	SFPQ
NC_005776.1	NC_005776.1	2982	s24	8	2990	GCF_000853785.1	Peribunyaviridae	V	Oropouche virus	+	SFPQ
NC_005776.1	NC_005776.1	3092	s24	8	3100	GCF_000853785.1	Peribunyaviridae	V	Oropouche virus	+	SFPQ
NC_005776.1	NC_005776.1	3293	s24	8	3301	GCF_000853785.1	Peribunyaviridae	V	Oropouche virus	+	SFPQ
NC_005776.1	NC_005776.1	3674	s24	8	3682	GCF_000853785.1	Peribunyaviridae	V	Oropouche virus	+	SFPQ
NC_005776.1	NC_005776.1	3732	s24	8	3740	GCF_000853785.1	Peribunyaviridae	V	Oropouche virus	+	SFPQ
NC_005776.1	NC_005776.1	4608	s24	8	4616	GCF_000853785.1	Peribunyaviridae	V	Oropouche virus	+	SFPQ
NC_005776.1	NC_005776.1	5360	s24	8	5368	GCF_000853785.1	Peribunyaviridae	V	Oropouche virus	+	SFPQ
NC_005776.1	NC_005776.1	6261	s24	8	6269	GCF_000853785.1	Peribunyaviridae	V	Oropouche virus	+	SFPQ
NC_005776.1	NC_005776.1	6375	s24	8	6383	GCF_000853785.1	Peribunyaviridae	V	Oropouche virus	+	SFPQ
NC_005776.1	NC_005776.1	6434	s24	8	6442	GCF_000853785.1	Peribunyaviridae	V	Oropouche virus	+	SFPQ
NC_005776.1	NC_005776.1	1580	s24	8	1588	GCF_000853785.1	Peribunyaviridae	V	Oropouche virus	-	SFPQ
NC_005776.1	NC_005776.1	4991	s24	8	4999	GCF_000853785.1	Peribunyaviridae	V	Oropouche virus	-	SFPQ
NC_005776.1	NC_005776.1	5121	s24	8	5129	GCF_000853785.1	Peribunyaviridae	V	Oropouche virus	-	SFPQ
NC_005775.1	NC_005775.1	1029	s24	8	1037	GCF_000853785.1	Peribunyaviridae	V	Oropouche virus	+	SFPQ
NC_005775.1	NC_005775.1	1261	s24	8	1269	GCF_000853785.1	Peribunyaviridae	V	Oropouche virus	-	SFPQ
NC_005775.1	NC_005775.1	3405	s24	8	3413	GCF_000853785.1	Peribunyaviridae	V	Oropouche virus	-	SFPQ
NC_005777.1	NC_005777.1	567	s24	8	575	GCF_000853785.1	Peribunyaviridae	V	Oropouche virus	+	SFPQ
NC_005777.1	NC_005777.1	622	s24	8	630	GCF_000853785.1	Peribunyaviridae	V	Oropouche virus	+	SFPQ
NC_005777.1	NC_005777.1	258	s24	8	266	GCF_000853785.1	Peribunyaviridae	V	Oropouche virus	-	SFPQ
NC_004161.1	NC_004161.1	734	s24	8	742	GCF_000854085.1	Filoviridae	V	Reston ebolavirus isolate Reston virus/M.fascicularis-tc/USA/1989/Philippines89-Pennsylvania	+	SFPQ
NC_004161.1	NC_004161.1	900	s24	8	908	GCF_000854085.1	Filoviridae	V	Reston ebolavirus isolate Reston virus/M.fascicularis-tc/USA/1989/Philippines89-Pennsylvania	+	SFPQ
NC_004161.1	NC_004161.1	999	s24	8	1007	GCF_000854085.1	Filoviridae	V	Reston ebolavirus isolate Reston virus/M.fascicularis-tc/USA/1989/Philippines89-Pennsylvania	+	SFPQ
NC_004161.1	NC_004161.1	1455	s24	8	1463	GCF_000854085.1	Filoviridae	V	Reston ebolavirus isolate Reston virus/M.fascicularis-tc/USA/1989/Philippines89-Pennsylvania	+	SFPQ
NC_004161.1	NC_004161.1	2301	s24	8	2309	GCF_000854085.1	Filoviridae	V	Reston ebolavirus isolate Reston virus/M.fascicularis-tc/USA/1989/Philippines89-Pennsylvania	+	SFPQ
NC_004161.1	NC_004161.1	2364	s24	8	2372	GCF_000854085.1	Filoviridae	V	Reston ebolavirus isolate Reston virus/M.fascicularis-tc/USA/1989/Philippines89-Pennsylvania	+	SFPQ
NC_004161.1	NC_004161.1	3791	s24	8	3799	GCF_000854085.1	Filoviridae	V	Reston ebolavirus isolate Reston virus/M.fascicularis-tc/USA/1989/Philippines89-Pennsylvania	+	SFPQ
NC_004161.1	NC_004161.1	6948	s24	8	6956	GCF_000854085.1	Filoviridae	V	Reston ebolavirus isolate Reston virus/M.fascicularis-tc/USA/1989/Philippines89-Pennsylvania	+	SFPQ
NC_004161.1	NC_004161.1	7107	s24	8	7115	GCF_000854085.1	Filoviridae	V	Reston ebolavirus isolate Reston virus/M.fascicularis-tc/USA/1989/Philippines89-Pennsylvania	+	SFPQ
NC_004161.1	NC_004161.1	7984	s24	8	7992	GCF_000854085.1	Filoviridae	V	Reston ebolavirus isolate Reston virus/M.fascicularis-tc/USA/1989/Philippines89-Pennsylvania	+	SFPQ
NC_004161.1	NC_004161.1	13402	s24	8	13410	GCF_000854085.1	Filoviridae	V	Reston ebolavirus isolate Reston virus/M.fascicularis-tc/USA/1989/Philippines89-Pennsylvania	+	SFPQ
NC_004161.1	NC_004161.1	13633	s24	8	13641	GCF_000854085.1	Filoviridae	V	Reston ebolavirus isolate Reston virus/M.fascicularis-tc/USA/1989/Philippines89-Pennsylvania	+	SFPQ
NC_004161.1	NC_004161.1	13822	s24	8	13830	GCF_000854085.1	Filoviridae	V	Reston ebolavirus isolate Reston virus/M.fascicularis-tc/USA/1989/Philippines89-Pennsylvania	+	SFPQ
NC_004161.1	NC_004161.1	15454	s24	8	15462	GCF_000854085.1	Filoviridae	V	Reston ebolavirus isolate Reston virus/M.fascicularis-tc/USA/1989/Philippines89-Pennsylvania	+	SFPQ
NC_004161.1	NC_004161.1	16475	s24	8	16483	GCF_000854085.1	Filoviridae	V	Reston ebolavirus isolate Reston virus/M.fascicularis-tc/USA/1989/Philippines89-Pennsylvania	+	SFPQ
NC_004161.1	NC_004161.1	17200	s24	8	17208	GCF_000854085.1	Filoviridae	V	Reston ebolavirus isolate Reston virus/M.fascicularis-tc/USA/1989/Philippines89-Pennsylvania	+	SFPQ
NC_004161.1	NC_004161.1	18106	s24	8	18114	GCF_000854085.1	Filoviridae	V	Reston ebolavirus isolate Reston virus/M.fascicularis-tc/USA/1989/Philippines89-Pennsylvania	+	SFPQ
NC_004161.1	NC_004161.1	3578	s24	8	3586	GCF_000854085.1	Filoviridae	V	Reston ebolavirus isolate Reston virus/M.fascicularis-tc/USA/1989/Philippines89-Pennsylvania	-	SFPQ
NC_004161.1	NC_004161.1	3709	s24	8	3717	GCF_000854085.1	Filoviridae	V	Reston ebolavirus isolate Reston virus/M.fascicularis-tc/USA/1989/Philippines89-Pennsylvania	-	SFPQ
NC_004161.1	NC_004161.1	4164	s24	8	4172	GCF_000854085.1	Filoviridae	V	Reston ebolavirus isolate Reston virus/M.fascicularis-tc/USA/1989/Philippines89-Pennsylvania	-	SFPQ
NC_004161.1	NC_004161.1	4208	s24	8	4216	GCF_000854085.1	Filoviridae	V	Reston ebolavirus isolate Reston virus/M.fascicularis-tc/USA/1989/Philippines89-Pennsylvania	-	SFPQ
NC_004161.1	NC_004161.1	5522	s24	8	5530	GCF_000854085.1	Filoviridae	V	Reston ebolavirus isolate Reston virus/M.fascicularis-tc/USA/1989/Philippines89-Pennsylvania	-	SFPQ
NC_004161.1	NC_004161.1	5992	s24	8	6000	GCF_000854085.1	Filoviridae	V	Reston ebolavirus isolate Reston virus/M.fascicularis-tc/USA/1989/Philippines89-Pennsylvania	-	SFPQ
NC_004161.1	NC_004161.1	6015	s24	8	6023	GCF_000854085.1	Filoviridae	V	Reston ebolavirus isolate Reston virus/M.fascicularis-tc/USA/1989/Philippines89-Pennsylvania	-	SFPQ
NC_004161.1	NC_004161.1	8086	s24	8	8094	GCF_000854085.1	Filoviridae	V	Reston ebolavirus isolate Reston virus/M.fascicularis-tc/USA/1989/Philippines89-Pennsylvania	-	SFPQ
NC_004161.1	NC_004161.1	9659	s24	8	9667	GCF_000854085.1	Filoviridae	V	Reston ebolavirus isolate Reston virus/M.fascicularis-tc/USA/1989/Philippines89-Pennsylvania	-	SFPQ
NC_004161.1	NC_004161.1	9956	s24	8	9964	GCF_000854085.1	Filoviridae	V	Reston ebolavirus isolate Reston virus/M.fascicularis-tc/USA/1989/Philippines89-Pennsylvania	-	SFPQ
NC_004161.1	NC_004161.1	11064	s24	8	11072	GCF_000854085.1	Filoviridae	V	Reston ebolavirus isolate Reston virus/M.fascicularis-tc/USA/1989/Philippines89-Pennsylvania	-	SFPQ
NC_004161.1	NC_004161.1	11139	s24	8	11147	GCF_000854085.1	Filoviridae	V	Reston ebolavirus isolate Reston virus/M.fascicularis-tc/USA/1989/Philippines89-Pennsylvania	-	SFPQ
NC_004161.1	NC_004161.1	11801	s24	8	11809	GCF_000854085.1	Filoviridae	V	Reston ebolavirus isolate Reston virus/M.fascicularis-tc/USA/1989/Philippines89-Pennsylvania	-	SFPQ
NC_004161.1	NC_004161.1	12824	s24	8	12832	GCF_000854085.1	Filoviridae	V	Reston ebolavirus isolate Reston virus/M.fascicularis-tc/USA/1989/Philippines89-Pennsylvania	-	SFPQ
NC_004161.1	NC_004161.1	13931	s24	8	13939	GCF_000854085.1	Filoviridae	V	Reston ebolavirus isolate Reston virus/M.fascicularis-tc/USA/1989/Philippines89-Pennsylvania	-	SFPQ
NC_004161.1	NC_004161.1	14374	s24	8	14382	GCF_000854085.1	Filoviridae	V	Reston ebolavirus isolate Reston virus/M.fascicularis-tc/USA/1989/Philippines89-Pennsylvania	-	SFPQ
NC_004161.1	NC_004161.1	18668	s24	8	18676	GCF_000854085.1	Filoviridae	V	Reston ebolavirus isolate Reston virus/M.fascicularis-tc/USA/1989/Philippines89-Pennsylvania	-	SFPQ
NC_005301.3	NC_005301.3	651	s24	8	659	GCF_000854165.1	Nairoviridae	V	Crimean-Congo hemorrhagic fever virus	+	SFPQ
NC_005301.3	NC_005301.3	2358	s24	8	2366	GCF_000854165.1	Nairoviridae	V	Crimean-Congo hemorrhagic fever virus	+	SFPQ
NC_005301.3	NC_005301.3	2508	s24	8	2516	GCF_000854165.1	Nairoviridae	V	Crimean-Congo hemorrhagic fever virus	+	SFPQ
NC_005301.3	NC_005301.3	2897	s24	8	2905	GCF_000854165.1	Nairoviridae	V	Crimean-Congo hemorrhagic fever virus	+	SFPQ
NC_005301.3	NC_005301.3	3026	s24	8	3034	GCF_000854165.1	Nairoviridae	V	Crimean-Congo hemorrhagic fever virus	+	SFPQ
NC_005301.3	NC_005301.3	4504	s24	8	4512	GCF_000854165.1	Nairoviridae	V	Crimean-Congo hemorrhagic fever virus	+	SFPQ
NC_005301.3	NC_005301.3	4665	s24	8	4673	GCF_000854165.1	Nairoviridae	V	Crimean-Congo hemorrhagic fever virus	+	SFPQ
NC_005301.3	NC_005301.3	4793	s24	8	4801	GCF_000854165.1	Nairoviridae	V	Crimean-Congo hemorrhagic fever virus	+	SFPQ
NC_005301.3	NC_005301.3	5990	s24	8	5998	GCF_000854165.1	Nairoviridae	V	Crimean-Congo hemorrhagic fever virus	+	SFPQ
NC_005301.3	NC_005301.3	6135	s24	8	6143	GCF_000854165.1	Nairoviridae	V	Crimean-Congo hemorrhagic fever virus	+	SFPQ
NC_005301.3	NC_005301.3	6239	s24	8	6247	GCF_000854165.1	Nairoviridae	V	Crimean-Congo hemorrhagic fever virus	+	SFPQ
NC_005301.3	NC_005301.3	7362	s24	8	7370	GCF_000854165.1	Nairoviridae	V	Crimean-Congo hemorrhagic fever virus	+	SFPQ
NC_005301.3	NC_005301.3	8592	s24	8	8600	GCF_000854165.1	Nairoviridae	V	Crimean-Congo hemorrhagic fever virus	+	SFPQ
NC_005301.3	NC_005301.3	8889	s24	8	8897	GCF_000854165.1	Nairoviridae	V	Crimean-Congo hemorrhagic fever virus	+	SFPQ
NC_005301.3	NC_005301.3	10070	s24	8	10078	GCF_000854165.1	Nairoviridae	V	Crimean-Congo hemorrhagic fever virus	+	SFPQ
NC_005301.3	NC_005301.3	10472	s24	8	10480	GCF_000854165.1	Nairoviridae	V	Crimean-Congo hemorrhagic fever virus	+	SFPQ
NC_005301.3	NC_005301.3	11175	s24	8	11183	GCF_000854165.1	Nairoviridae	V	Crimean-Congo hemorrhagic fever virus	+	SFPQ
NC_005301.3	NC_005301.3	11585	s24	8	11593	GCF_000854165.1	Nairoviridae	V	Crimean-Congo hemorrhagic fever virus	+	SFPQ
NC_005301.3	NC_005301.3	11595	s24	8	11603	GCF_000854165.1	Nairoviridae	V	Crimean-Congo hemorrhagic fever virus	+	SFPQ
NC_005301.3	NC_005301.3	11627	s24	8	11635	GCF_000854165.1	Nairoviridae	V	Crimean-Congo hemorrhagic fever virus	+	SFPQ
NC_005301.3	NC_005301.3	1261	s24	8	1269	GCF_000854165.1	Nairoviridae	V	Crimean-Congo hemorrhagic fever virus	-	SFPQ
NC_005301.3	NC_005301.3	2600	s24	8	2608	GCF_000854165.1	Nairoviridae	V	Crimean-Congo hemorrhagic fever virus	-	SFPQ
NC_005301.3	NC_005301.3	3010	s24	8	3018	GCF_000854165.1	Nairoviridae	V	Crimean-Congo hemorrhagic fever virus	-	SFPQ
NC_005301.3	NC_005301.3	6227	s24	8	6235	GCF_000854165.1	Nairoviridae	V	Crimean-Congo hemorrhagic fever virus	-	SFPQ
NC_005301.3	NC_005301.3	7802	s24	8	7810	GCF_000854165.1	Nairoviridae	V	Crimean-Congo hemorrhagic fever virus	-	SFPQ
NC_005301.3	NC_005301.3	11128	s24	8	11136	GCF_000854165.1	Nairoviridae	V	Crimean-Congo hemorrhagic fever virus	-	SFPQ
NC_005300.2	NC_005300.2	1459	s24	8	1467	GCF_000854165.1	Nairoviridae	V	Crimean-Congo hemorrhagic fever virus	+	SFPQ
NC_005300.2	NC_005300.2	4687	s24	8	4695	GCF_000854165.1	Nairoviridae	V	Crimean-Congo hemorrhagic fever virus	+	SFPQ
NC_005300.2	NC_005300.2	5014	s24	8	5022	GCF_000854165.1	Nairoviridae	V	Crimean-Congo hemorrhagic fever virus	+	SFPQ
NC_005300.2	NC_005300.2	239	s24	8	247	GCF_000854165.1	Nairoviridae	V	Crimean-Congo hemorrhagic fever virus	-	SFPQ
NC_005300.2	NC_005300.2	4456	s24	8	4464	GCF_000854165.1	Nairoviridae	V	Crimean-Congo hemorrhagic fever virus	-	SFPQ
NC_005300.2	NC_005300.2	4614	s24	8	4622	GCF_000854165.1	Nairoviridae	V	Crimean-Congo hemorrhagic fever virus	-	SFPQ
NC_005300.2	NC_005300.2	4710	s24	8	4718	GCF_000854165.1	Nairoviridae	V	Crimean-Congo hemorrhagic fever virus	-	SFPQ
NC_005300.2	NC_005300.2	5096	s24	8	5104	GCF_000854165.1	Nairoviridae	V	Crimean-Congo hemorrhagic fever virus	-	SFPQ
NC_005302.1	NC_005302.1	257	s24	8	265	GCF_000854165.1	Nairoviridae	V	Crimean-Congo hemorrhagic fever virus	+	SFPQ
NC_005302.1	NC_005302.1	351	s24	8	359	GCF_000854165.1	Nairoviridae	V	Crimean-Congo hemorrhagic fever virus	+	SFPQ
NC_005302.1	NC_005302.1	451	s24	8	459	GCF_000854165.1	Nairoviridae	V	Crimean-Congo hemorrhagic fever virus	+	SFPQ
NC_005302.1	NC_005302.1	777	s24	8	785	GCF_000854165.1	Nairoviridae	V	Crimean-Congo hemorrhagic fever virus	+	SFPQ
NC_005302.1	NC_005302.1	815	s24	8	823	GCF_000854165.1	Nairoviridae	V	Crimean-Congo hemorrhagic fever virus	+	SFPQ
NC_005302.1	NC_005302.1	1085	s24	8	1093	GCF_000854165.1	Nairoviridae	V	Crimean-Congo hemorrhagic fever virus	+	SFPQ
NC_005302.1	NC_005302.1	977	s24	8	985	GCF_000854165.1	Nairoviridae	V	Crimean-Congo hemorrhagic fever virus	-	SFPQ
NC_006508.1	NC_006508.1	212	s24	8	220	GCF_000854245.1	Orthomyxoviridae	V	Thogoto virus	-	SFPQ
NC_006508.1	NC_006508.1	765	s24	8	773	GCF_000854245.1	Orthomyxoviridae	V	Thogoto virus	-	SFPQ
NC_006508.1	NC_006508.1	1040	s24	8	1048	GCF_000854245.1	Orthomyxoviridae	V	Thogoto virus	-	SFPQ
NC_006508.1	NC_006508.1	1352	s24	8	1360	GCF_000854245.1	Orthomyxoviridae	V	Thogoto virus	-	SFPQ
NC_006495.1	NC_006495.1	137	s24	8	145	GCF_000854245.1	Orthomyxoviridae	V	Thogoto virus	+	SFPQ
NC_006495.1	NC_006495.1	369	s24	8	377	GCF_000854245.1	Orthomyxoviridae	V	Thogoto virus	+	SFPQ
NC_006495.1	NC_006495.1	609	s24	8	617	GCF_000854245.1	Orthomyxoviridae	V	Thogoto virus	+	SFPQ
NC_006495.1	NC_006495.1	1463	s24	8	1471	GCF_000854245.1	Orthomyxoviridae	V	Thogoto virus	+	SFPQ
NC_006495.1	NC_006495.1	1862	s24	8	1870	GCF_000854245.1	Orthomyxoviridae	V	Thogoto virus	+	SFPQ
NC_006495.1	NC_006495.1	2099	s24	8	2107	GCF_000854245.1	Orthomyxoviridae	V	Thogoto virus	+	SFPQ
NC_006495.1	NC_006495.1	476	s24	8	484	GCF_000854245.1	Orthomyxoviridae	V	Thogoto virus	-	SFPQ
NC_006495.1	NC_006495.1	792	s24	8	800	GCF_000854245.1	Orthomyxoviridae	V	Thogoto virus	-	SFPQ
NC_006495.1	NC_006495.1	902	s24	8	910	GCF_000854245.1	Orthomyxoviridae	V	Thogoto virus	-	SFPQ
NC_006496.1	NC_006496.1	455	s24	8	463	GCF_000854245.1	Orthomyxoviridae	V	Thogoto virus	+	SFPQ
NC_006496.1	NC_006496.1	631	s24	8	639	GCF_000854245.1	Orthomyxoviridae	V	Thogoto virus	+	SFPQ
NC_006496.1	NC_006496.1	654	s24	8	662	GCF_000854245.1	Orthomyxoviridae	V	Thogoto virus	+	SFPQ
NC_006496.1	NC_006496.1	701	s24	8	709	GCF_000854245.1	Orthomyxoviridae	V	Thogoto virus	+	SFPQ
NC_006506.1	NC_006506.1	1548	s24	8	1556	GCF_000854245.1	Orthomyxoviridae	V	Thogoto virus	-	SFPQ
NC_006507.1	NC_006507.1	858	s24	8	866	GCF_000854245.1	Orthomyxoviridae	V	Thogoto virus	+	SFPQ
NC_006507.1	NC_006507.1	1151	s24	8	1159	GCF_000854245.1	Orthomyxoviridae	V	Thogoto virus	+	SFPQ
NC_006507.1	NC_006507.1	1293	s24	8	1301	GCF_000854245.1	Orthomyxoviridae	V	Thogoto virus	+	SFPQ
NC_006507.1	NC_006507.1	202	s24	8	210	GCF_000854245.1	Orthomyxoviridae	V	Thogoto virus	-	SFPQ
NC_006507.1	NC_006507.1	868	s24	8	876	GCF_000854245.1	Orthomyxoviridae	V	Thogoto virus	-	SFPQ
NC_006507.1	NC_006507.1	1152	s24	8	1160	GCF_000854245.1	Orthomyxoviridae	V	Thogoto virus	-	SFPQ
NC_006507.1	NC_006507.1	1359	s24	8	1367	GCF_000854245.1	Orthomyxoviridae	V	Thogoto virus	-	SFPQ
NC_006504.1	NC_006504.1	93	s24	8	101	GCF_000854245.1	Orthomyxoviridae	V	Thogoto virus	+	SFPQ
NC_006504.1	NC_006504.1	433	s24	8	441	GCF_000854245.1	Orthomyxoviridae	V	Thogoto virus	+	SFPQ
NC_006504.1	NC_006504.1	744	s24	8	752	GCF_000854245.1	Orthomyxoviridae	V	Thogoto virus	+	SFPQ
NC_006504.1	NC_006504.1	374	s24	8	382	GCF_000854245.1	Orthomyxoviridae	V	Thogoto virus	-	SFPQ
NC_006504.1	NC_006504.1	452	s24	8	460	GCF_000854245.1	Orthomyxoviridae	V	Thogoto virus	-	SFPQ
NC_006319.1	NC_006319.1	316	s24	8	324	GCF_000854285.1	Phenuiviridae	V	Toscana virus	+	SFPQ
NC_006319.1	NC_006319.1	1993	s24	8	2001	GCF_000854285.1	Phenuiviridae	V	Toscana virus	+	SFPQ
NC_006319.1	NC_006319.1	2047	s24	8	2055	GCF_000854285.1	Phenuiviridae	V	Toscana virus	+	SFPQ
NC_006319.1	NC_006319.1	2408	s24	8	2416	GCF_000854285.1	Phenuiviridae	V	Toscana virus	+	SFPQ
NC_006319.1	NC_006319.1	3406	s24	8	3414	GCF_000854285.1	Phenuiviridae	V	Toscana virus	+	SFPQ
NC_006319.1	NC_006319.1	5005	s24	8	5013	GCF_000854285.1	Phenuiviridae	V	Toscana virus	+	SFPQ
NC_006319.1	NC_006319.1	6263	s24	8	6271	GCF_000854285.1	Phenuiviridae	V	Toscana virus	+	SFPQ
NC_006319.1	NC_006319.1	6320	s24	8	6328	GCF_000854285.1	Phenuiviridae	V	Toscana virus	+	SFPQ
NC_006319.1	NC_006319.1	794	s24	8	802	GCF_000854285.1	Phenuiviridae	V	Toscana virus	-	SFPQ
NC_006319.1	NC_006319.1	962	s24	8	970	GCF_000854285.1	Phenuiviridae	V	Toscana virus	-	SFPQ
NC_006319.1	NC_006319.1	1018	s24	8	1026	GCF_000854285.1	Phenuiviridae	V	Toscana virus	-	SFPQ
NC_006319.1	NC_006319.1	4819	s24	8	4827	GCF_000854285.1	Phenuiviridae	V	Toscana virus	-	SFPQ
NC_006319.1	NC_006319.1	4923	s24	8	4931	GCF_000854285.1	Phenuiviridae	V	Toscana virus	-	SFPQ
NC_006319.1	NC_006319.1	5053	s24	8	5061	GCF_000854285.1	Phenuiviridae	V	Toscana virus	-	SFPQ
NC_006320.1	NC_006320.1	262	s24	8	270	GCF_000854285.1	Phenuiviridae	V	Toscana virus	+	SFPQ
NC_006320.1	NC_006320.1	927	s24	8	935	GCF_000854285.1	Phenuiviridae	V	Toscana virus	+	SFPQ
NC_006320.1	NC_006320.1	1461	s24	8	1469	GCF_000854285.1	Phenuiviridae	V	Toscana virus	+	SFPQ
NC_006320.1	NC_006320.1	2869	s24	8	2877	GCF_000854285.1	Phenuiviridae	V	Toscana virus	+	SFPQ
NC_006320.1	NC_006320.1	3826	s24	8	3834	GCF_000854285.1	Phenuiviridae	V	Toscana virus	+	SFPQ
NC_006320.1	NC_006320.1	503	s24	8	511	GCF_000854285.1	Phenuiviridae	V	Toscana virus	-	SFPQ
NC_006320.1	NC_006320.1	1047	s24	8	1055	GCF_000854285.1	Phenuiviridae	V	Toscana virus	-	SFPQ
NC_006320.1	NC_006320.1	2505	s24	8	2513	GCF_000854285.1	Phenuiviridae	V	Toscana virus	-	SFPQ
NC_006318.1	NC_006318.1	637	s24	8	645	GCF_000854285.1	Phenuiviridae	V	Toscana virus	+	SFPQ
NC_006318.1	NC_006318.1	267	s24	8	275	GCF_000854285.1	Phenuiviridae	V	Toscana virus	-	SFPQ
NC_006318.1	NC_006318.1	1674	s24	8	1682	GCF_000854285.1	Phenuiviridae	V	Toscana virus	-	SFPQ
NC_005225.1	NC_005225.1	37	s24	8	45	GCF_000854405.1	Hantaviridae	V	Puumala virus	+	SFPQ
NC_005225.1	NC_005225.1	191	s24	8	199	GCF_000854405.1	Hantaviridae	V	Puumala virus	+	SFPQ
NC_005225.1	NC_005225.1	256	s24	8	264	GCF_000854405.1	Hantaviridae	V	Puumala virus	+	SFPQ
NC_005225.1	NC_005225.1	1502	s24	8	1510	GCF_000854405.1	Hantaviridae	V	Puumala virus	+	SFPQ
NC_005225.1	NC_005225.1	4425	s24	8	4433	GCF_000854405.1	Hantaviridae	V	Puumala virus	+	SFPQ
NC_005225.1	NC_005225.1	5210	s24	8	5218	GCF_000854405.1	Hantaviridae	V	Puumala virus	+	SFPQ
NC_005225.1	NC_005225.1	5579	s24	8	5587	GCF_000854405.1	Hantaviridae	V	Puumala virus	+	SFPQ
NC_005225.1	NC_005225.1	2935	s24	8	2943	GCF_000854405.1	Hantaviridae	V	Puumala virus	-	SFPQ
NC_005225.1	NC_005225.1	3316	s24	8	3324	GCF_000854405.1	Hantaviridae	V	Puumala virus	-	SFPQ
NC_005223.1	NC_005223.1	318	s24	8	326	GCF_000854405.1	Hantaviridae	V	Puumala virus	+	SFPQ
NC_005223.1	NC_005223.1	1100	s24	8	1108	GCF_000854405.1	Hantaviridae	V	Puumala virus	+	SFPQ
NC_005223.1	NC_005223.1	1871	s24	8	1879	GCF_000854405.1	Hantaviridae	V	Puumala virus	+	SFPQ
NC_005223.1	NC_005223.1	609	s24	8	617	GCF_000854405.1	Hantaviridae	V	Puumala virus	-	SFPQ
NC_005223.1	NC_005223.1	1054	s24	8	1062	GCF_000854405.1	Hantaviridae	V	Puumala virus	-	SFPQ
NC_005223.1	NC_005223.1	1858	s24	8	1866	GCF_000854405.1	Hantaviridae	V	Puumala virus	-	SFPQ
NC_005223.1	NC_005223.1	2173	s24	8	2181	GCF_000854405.1	Hantaviridae	V	Puumala virus	-	SFPQ
NC_005224.1	NC_005224.1	202	s24	8	210	GCF_000854405.1	Hantaviridae	V	Puumala virus	+	SFPQ
NC_005224.1	NC_005224.1	368	s24	8	376	GCF_000854405.1	Hantaviridae	V	Puumala virus	+	SFPQ
NC_005224.1	NC_005224.1	923	s24	8	931	GCF_000854405.1	Hantaviridae	V	Puumala virus	+	SFPQ
NC_005224.1	NC_005224.1	1057	s24	8	1065	GCF_000854405.1	Hantaviridae	V	Puumala virus	+	SFPQ
NC_005217.1	NC_005217.1	255	s24	8	263	GCF_000854765.1	Hantaviridae	V	Sin Nombre virus map viral genome L	+	SFPQ
NC_005217.1	NC_005217.1	616	s24	8	624	GCF_000854765.1	Hantaviridae	V	Sin Nombre virus map viral genome L	+	SFPQ
NC_005217.1	NC_005217.1	1128	s24	8	1136	GCF_000854765.1	Hantaviridae	V	Sin Nombre virus map viral genome L	+	SFPQ
NC_005217.1	NC_005217.1	2314	s24	8	2322	GCF_000854765.1	Hantaviridae	V	Sin Nombre virus map viral genome L	+	SFPQ
NC_005217.1	NC_005217.1	2416	s24	8	2424	GCF_000854765.1	Hantaviridae	V	Sin Nombre virus map viral genome L	+	SFPQ
NC_005217.1	NC_005217.1	4650	s24	8	4658	GCF_000854765.1	Hantaviridae	V	Sin Nombre virus map viral genome L	+	SFPQ
NC_005217.1	NC_005217.1	5194	s24	8	5202	GCF_000854765.1	Hantaviridae	V	Sin Nombre virus map viral genome L	+	SFPQ
NC_005217.1	NC_005217.1	5337	s24	8	5345	GCF_000854765.1	Hantaviridae	V	Sin Nombre virus map viral genome L	+	SFPQ
NC_005217.1	NC_005217.1	5974	s24	8	5982	GCF_000854765.1	Hantaviridae	V	Sin Nombre virus map viral genome L	+	SFPQ
NC_005217.1	NC_005217.1	791	s24	8	799	GCF_000854765.1	Hantaviridae	V	Sin Nombre virus map viral genome L	-	SFPQ
NC_005217.1	NC_005217.1	3326	s24	8	3334	GCF_000854765.1	Hantaviridae	V	Sin Nombre virus map viral genome L	-	SFPQ
NC_005217.1	NC_005217.1	4979	s24	8	4987	GCF_000854765.1	Hantaviridae	V	Sin Nombre virus map viral genome L	-	SFPQ
NC_005217.1	NC_005217.1	6129	s24	8	6137	GCF_000854765.1	Hantaviridae	V	Sin Nombre virus map viral genome L	-	SFPQ
NC_005217.1	NC_005217.1	6275	s24	8	6283	GCF_000854765.1	Hantaviridae	V	Sin Nombre virus map viral genome L	-	SFPQ
NC_005217.1	NC_005217.1	6464	s24	8	6472	GCF_000854765.1	Hantaviridae	V	Sin Nombre virus map viral genome L	-	SFPQ
NC_005215.1	NC_005215.1	1163	s24	8	1171	GCF_000854765.1	Hantaviridae	V	Sin Nombre virus map viral genome L	+	SFPQ
NC_005215.1	NC_005215.1	1879	s24	8	1887	GCF_000854765.1	Hantaviridae	V	Sin Nombre virus map viral genome L	-	SFPQ
NC_005215.1	NC_005215.1	2194	s24	8	2202	GCF_000854765.1	Hantaviridae	V	Sin Nombre virus map viral genome L	-	SFPQ
NC_005215.1	NC_005215.1	3294	s24	8	3302	GCF_000854765.1	Hantaviridae	V	Sin Nombre virus map viral genome L	-	SFPQ
NC_005216.1	NC_005216.1	122	s24	8	130	GCF_000854765.1	Hantaviridae	V	Sin Nombre virus map viral genome L	+	SFPQ
NC_005216.1	NC_005216.1	202	s24	8	210	GCF_000854765.1	Hantaviridae	V	Sin Nombre virus map viral genome L	+	SFPQ
NC_005216.1	NC_005216.1	536	s24	8	544	GCF_000854765.1	Hantaviridae	V	Sin Nombre virus map viral genome L	+	SFPQ
NC_005216.1	NC_005216.1	1102	s24	8	1110	GCF_000854765.1	Hantaviridae	V	Sin Nombre virus map viral genome L	+	SFPQ
NC_005216.1	NC_005216.1	104	s24	8	112	GCF_000854765.1	Hantaviridae	V	Sin Nombre virus map viral genome L	-	SFPQ
NC_006430.1	NC_006430.1	522	s24	8	530	GCF_000854805.1	Paramyxoviridae	V	Parainfluenza virus 5	+	SFPQ
NC_006430.1	NC_006430.1	549	s24	8	557	GCF_000854805.1	Paramyxoviridae	V	Parainfluenza virus 5	+	SFPQ
NC_006430.1	NC_006430.1	2553	s24	8	2561	GCF_000854805.1	Paramyxoviridae	V	Parainfluenza virus 5	+	SFPQ
NC_006430.1	NC_006430.1	4788	s24	8	4796	GCF_000854805.1	Paramyxoviridae	V	Parainfluenza virus 5	+	SFPQ
NC_006430.1	NC_006430.1	6588	s24	8	6596	GCF_000854805.1	Paramyxoviridae	V	Parainfluenza virus 5	+	SFPQ
NC_006430.1	NC_006430.1	9203	s24	8	9211	GCF_000854805.1	Paramyxoviridae	V	Parainfluenza virus 5	+	SFPQ
NC_006430.1	NC_006430.1	9540	s24	8	9548	GCF_000854805.1	Paramyxoviridae	V	Parainfluenza virus 5	+	SFPQ
NC_006430.1	NC_006430.1	10629	s24	8	10637	GCF_000854805.1	Paramyxoviridae	V	Parainfluenza virus 5	+	SFPQ
NC_006430.1	NC_006430.1	11922	s24	8	11930	GCF_000854805.1	Paramyxoviridae	V	Parainfluenza virus 5	+	SFPQ
NC_006430.1	NC_006430.1	11967	s24	8	11975	GCF_000854805.1	Paramyxoviridae	V	Parainfluenza virus 5	+	SFPQ
NC_006430.1	NC_006430.1	13170	s24	8	13178	GCF_000854805.1	Paramyxoviridae	V	Parainfluenza virus 5	+	SFPQ
NC_006430.1	NC_006430.1	13382	s24	8	13390	GCF_000854805.1	Paramyxoviridae	V	Parainfluenza virus 5	+	SFPQ
NC_006430.1	NC_006430.1	13412	s24	8	13420	GCF_000854805.1	Paramyxoviridae	V	Parainfluenza virus 5	+	SFPQ
NC_006430.1	NC_006430.1	13649	s24	8	13657	GCF_000854805.1	Paramyxoviridae	V	Parainfluenza virus 5	+	SFPQ
NC_006430.1	NC_006430.1	13833	s24	8	13841	GCF_000854805.1	Paramyxoviridae	V	Parainfluenza virus 5	+	SFPQ
NC_006430.1	NC_006430.1	14601	s24	8	14609	GCF_000854805.1	Paramyxoviridae	V	Parainfluenza virus 5	+	SFPQ
NC_006430.1	NC_006430.1	14699	s24	8	14707	GCF_000854805.1	Paramyxoviridae	V	Parainfluenza virus 5	+	SFPQ
NC_006430.1	NC_006430.1	15141	s24	8	15149	GCF_000854805.1	Paramyxoviridae	V	Parainfluenza virus 5	+	SFPQ
NC_006430.1	NC_006430.1	290	s24	8	298	GCF_000854805.1	Paramyxoviridae	V	Parainfluenza virus 5	-	SFPQ
NC_006430.1	NC_006430.1	2077	s24	8	2085	GCF_000854805.1	Paramyxoviridae	V	Parainfluenza virus 5	-	SFPQ
NC_006430.1	NC_006430.1	2413	s24	8	2421	GCF_000854805.1	Paramyxoviridae	V	Parainfluenza virus 5	-	SFPQ
NC_006430.1	NC_006430.1	2689	s24	8	2697	GCF_000854805.1	Paramyxoviridae	V	Parainfluenza virus 5	-	SFPQ
NC_006430.1	NC_006430.1	7313	s24	8	7321	GCF_000854805.1	Paramyxoviridae	V	Parainfluenza virus 5	-	SFPQ
NC_006430.1	NC_006430.1	7892	s24	8	7900	GCF_000854805.1	Paramyxoviridae	V	Parainfluenza virus 5	-	SFPQ
NC_006430.1	NC_006430.1	9289	s24	8	9297	GCF_000854805.1	Paramyxoviridae	V	Parainfluenza virus 5	-	SFPQ
NC_006430.1	NC_006430.1	9637	s24	8	9645	GCF_000854805.1	Paramyxoviridae	V	Parainfluenza virus 5	-	SFPQ
NC_006430.1	NC_006430.1	9668	s24	8	9676	GCF_000854805.1	Paramyxoviridae	V	Parainfluenza virus 5	-	SFPQ
NC_006430.1	NC_006430.1	9835	s24	8	9843	GCF_000854805.1	Paramyxoviridae	V	Parainfluenza virus 5	-	SFPQ
NC_006430.1	NC_006430.1	10721	s24	8	10729	GCF_000854805.1	Paramyxoviridae	V	Parainfluenza virus 5	-	SFPQ
NC_006430.1	NC_006430.1	12809	s24	8	12817	GCF_000854805.1	Paramyxoviridae	V	Parainfluenza virus 5	-	SFPQ
NC_006430.1	NC_006430.1	14035	s24	8	14043	GCF_000854805.1	Paramyxoviridae	V	Parainfluenza virus 5	-	SFPQ
NC_006430.1	NC_006430.1	14460	s24	8	14468	GCF_000854805.1	Paramyxoviridae	V	Parainfluenza virus 5	-	SFPQ
NC_001498.1	NC_001498.1	738	s24	8	746	GCF_000854845.1	Paramyxoviridae	V	Measles virus	+	SFPQ
NC_001498.1	NC_001498.1	1053	s24	8	1061	GCF_000854845.1	Paramyxoviridae	V	Measles virus	+	SFPQ
NC_001498.1	NC_001498.1	2054	s24	8	2062	GCF_000854845.1	Paramyxoviridae	V	Measles virus	+	SFPQ
NC_001498.1	NC_001498.1	2357	s24	8	2365	GCF_000854845.1	Paramyxoviridae	V	Measles virus	+	SFPQ
NC_001498.1	NC_001498.1	2705	s24	8	2713	GCF_000854845.1	Paramyxoviridae	V	Measles virus	+	SFPQ
NC_001498.1	NC_001498.1	3106	s24	8	3114	GCF_000854845.1	Paramyxoviridae	V	Measles virus	+	SFPQ
NC_001498.1	NC_001498.1	3809	s24	8	3817	GCF_000854845.1	Paramyxoviridae	V	Measles virus	+	SFPQ
NC_001498.1	NC_001498.1	4060	s24	8	4068	GCF_000854845.1	Paramyxoviridae	V	Measles virus	+	SFPQ
NC_001498.1	NC_001498.1	4300	s24	8	4308	GCF_000854845.1	Paramyxoviridae	V	Measles virus	+	SFPQ
NC_001498.1	NC_001498.1	4322	s24	8	4330	GCF_000854845.1	Paramyxoviridae	V	Measles virus	+	SFPQ
NC_001498.1	NC_001498.1	5280	s24	8	5288	GCF_000854845.1	Paramyxoviridae	V	Measles virus	+	SFPQ
NC_001498.1	NC_001498.1	6170	s24	8	6178	GCF_000854845.1	Paramyxoviridae	V	Measles virus	+	SFPQ
NC_001498.1	NC_001498.1	6817	s24	8	6825	GCF_000854845.1	Paramyxoviridae	V	Measles virus	+	SFPQ
NC_001498.1	NC_001498.1	7028	s24	8	7036	GCF_000854845.1	Paramyxoviridae	V	Measles virus	+	SFPQ
NC_001498.1	NC_001498.1	7746	s24	8	7754	GCF_000854845.1	Paramyxoviridae	V	Measles virus	+	SFPQ
NC_001498.1	NC_001498.1	7784	s24	8	7792	GCF_000854845.1	Paramyxoviridae	V	Measles virus	+	SFPQ
NC_001498.1	NC_001498.1	8402	s24	8	8410	GCF_000854845.1	Paramyxoviridae	V	Measles virus	+	SFPQ
NC_001498.1	NC_001498.1	8645	s24	8	8653	GCF_000854845.1	Paramyxoviridae	V	Measles virus	+	SFPQ
NC_001498.1	NC_001498.1	9351	s24	8	9359	GCF_000854845.1	Paramyxoviridae	V	Measles virus	+	SFPQ
NC_001498.1	NC_001498.1	9657	s24	8	9665	GCF_000854845.1	Paramyxoviridae	V	Measles virus	+	SFPQ
NC_001498.1	NC_001498.1	9985	s24	8	9993	GCF_000854845.1	Paramyxoviridae	V	Measles virus	+	SFPQ
NC_001498.1	NC_001498.1	13044	s24	8	13052	GCF_000854845.1	Paramyxoviridae	V	Measles virus	+	SFPQ
NC_001498.1	NC_001498.1	1996	s24	8	2004	GCF_000854845.1	Paramyxoviridae	V	Measles virus	-	SFPQ
NC_001498.1	NC_001498.1	4544	s24	8	4552	GCF_000854845.1	Paramyxoviridae	V	Measles virus	-	SFPQ
NC_001498.1	NC_001498.1	5243	s24	8	5251	GCF_000854845.1	Paramyxoviridae	V	Measles virus	-	SFPQ
NC_001498.1	NC_001498.1	7397	s24	8	7405	GCF_000854845.1	Paramyxoviridae	V	Measles virus	-	SFPQ
NC_001498.1	NC_001498.1	9084	s24	8	9092	GCF_000854845.1	Paramyxoviridae	V	Measles virus	-	SFPQ
NC_001498.1	NC_001498.1	10565	s24	8	10573	GCF_000854845.1	Paramyxoviridae	V	Measles virus	-	SFPQ
NC_001498.1	NC_001498.1	11370	s24	8	11378	GCF_000854845.1	Paramyxoviridae	V	Measles virus	-	SFPQ
NC_001498.1	NC_001498.1	11892	s24	8	11900	GCF_000854845.1	Paramyxoviridae	V	Measles virus	-	SFPQ
NC_001498.1	NC_001498.1	12253	s24	8	12261	GCF_000854845.1	Paramyxoviridae	V	Measles virus	-	SFPQ
NC_001498.1	NC_001498.1	12711	s24	8	12719	GCF_000854845.1	Paramyxoviridae	V	Measles virus	-	SFPQ
NC_005226.1	NC_005226.1	37	s24	8	45	GCF_000855225.1	Hantaviridae	V	Tula virus	+	SFPQ
NC_005226.1	NC_005226.1	2326	s24	8	2334	GCF_000855225.1	Hantaviridae	V	Tula virus	+	SFPQ
NC_005226.1	NC_005226.1	2813	s24	8	2821	GCF_000855225.1	Hantaviridae	V	Tula virus	+	SFPQ
NC_005226.1	NC_005226.1	4425	s24	8	4433	GCF_000855225.1	Hantaviridae	V	Tula virus	+	SFPQ
NC_005226.1	NC_005226.1	4664	s24	8	4672	GCF_000855225.1	Hantaviridae	V	Tula virus	+	SFPQ
NC_005226.1	NC_005226.1	5335	s24	8	5343	GCF_000855225.1	Hantaviridae	V	Tula virus	+	SFPQ
NC_005226.1	NC_005226.1	5969	s24	8	5977	GCF_000855225.1	Hantaviridae	V	Tula virus	+	SFPQ
NC_005226.1	NC_005226.1	105	s24	8	113	GCF_000855225.1	Hantaviridae	V	Tula virus	-	SFPQ
NC_005226.1	NC_005226.1	125	s24	8	133	GCF_000855225.1	Hantaviridae	V	Tula virus	-	SFPQ
NC_005226.1	NC_005226.1	4310	s24	8	4318	GCF_000855225.1	Hantaviridae	V	Tula virus	-	SFPQ
NC_005228.1	NC_005228.1	903	s24	8	911	GCF_000855225.1	Hantaviridae	V	Tula virus	+	SFPQ
NC_005228.1	NC_005228.1	1017	s24	8	1025	GCF_000855225.1	Hantaviridae	V	Tula virus	+	SFPQ
NC_005228.1	NC_005228.1	2189	s24	8	2197	GCF_000855225.1	Hantaviridae	V	Tula virus	+	SFPQ
NC_005228.1	NC_005228.1	2595	s24	8	2603	GCF_000855225.1	Hantaviridae	V	Tula virus	+	SFPQ
NC_005228.1	NC_005228.1	2676	s24	8	2684	GCF_000855225.1	Hantaviridae	V	Tula virus	+	SFPQ
NC_005228.1	NC_005228.1	783	s24	8	791	GCF_000855225.1	Hantaviridae	V	Tula virus	-	SFPQ
NC_005228.1	NC_005228.1	1575	s24	8	1583	GCF_000855225.1	Hantaviridae	V	Tula virus	-	SFPQ
NC_005228.1	NC_005228.1	2844	s24	8	2852	GCF_000855225.1	Hantaviridae	V	Tula virus	-	SFPQ
NC_005227.2	NC_005227.2	122	s24	8	130	GCF_000855225.1	Hantaviridae	V	Tula virus	+	SFPQ
NC_005227.2	NC_005227.2	202	s24	8	210	GCF_000855225.1	Hantaviridae	V	Tula virus	+	SFPQ
NC_005227.2	NC_005227.2	536	s24	8	544	GCF_000855225.1	Hantaviridae	V	Tula virus	+	SFPQ
NC_005227.2	NC_005227.2	781	s24	8	789	GCF_000855225.1	Hantaviridae	V	Tula virus	+	SFPQ
NC_005227.2	NC_005227.2	1045	s24	8	1053	GCF_000855225.1	Hantaviridae	V	Tula virus	+	SFPQ
NC_005227.2	NC_005227.2	1105	s24	8	1113	GCF_000855225.1	Hantaviridae	V	Tula virus	+	SFPQ
NC_005227.2	NC_005227.2	123	s24	8	131	GCF_000855225.1	Hantaviridae	V	Tula virus	-	SFPQ
NC_005227.2	NC_005227.2	484	s24	8	492	GCF_000855225.1	Hantaviridae	V	Tula virus	-	SFPQ
NC_001781.1	NC_001781.1	1855	s24	8	1863	GCF_000855545.1	Pneumoviridae	V	Human orthopneumovirus Subgroup B	+	SFPQ
NC_001781.1	NC_001781.1	2197	s24	8	2205	GCF_000855545.1	Pneumoviridae	V	Human orthopneumovirus Subgroup B	+	SFPQ
NC_001781.1	NC_001781.1	2348	s24	8	2356	GCF_000855545.1	Pneumoviridae	V	Human orthopneumovirus Subgroup B	+	SFPQ
NC_001781.1	NC_001781.1	2373	s24	8	2381	GCF_000855545.1	Pneumoviridae	V	Human orthopneumovirus Subgroup B	+	SFPQ
NC_001781.1	NC_001781.1	2682	s24	8	2690	GCF_000855545.1	Pneumoviridae	V	Human orthopneumovirus Subgroup B	+	SFPQ
NC_001781.1	NC_001781.1	2814	s24	8	2822	GCF_000855545.1	Pneumoviridae	V	Human orthopneumovirus Subgroup B	+	SFPQ
NC_001781.1	NC_001781.1	6144	s24	8	6152	GCF_000855545.1	Pneumoviridae	V	Human orthopneumovirus Subgroup B	+	SFPQ
NC_001781.1	NC_001781.1	7967	s24	8	7975	GCF_000855545.1	Pneumoviridae	V	Human orthopneumovirus Subgroup B	+	SFPQ
NC_001781.1	NC_001781.1	8086	s24	8	8094	GCF_000855545.1	Pneumoviridae	V	Human orthopneumovirus Subgroup B	+	SFPQ
NC_001781.1	NC_001781.1	14066	s24	8	14074	GCF_000855545.1	Pneumoviridae	V	Human orthopneumovirus Subgroup B	+	SFPQ
NC_001781.1	NC_001781.1	14285	s24	8	14293	GCF_000855545.1	Pneumoviridae	V	Human orthopneumovirus Subgroup B	+	SFPQ
NC_001781.1	NC_001781.1	675	s24	8	683	GCF_000855545.1	Pneumoviridae	V	Human orthopneumovirus Subgroup B	-	SFPQ
NC_001781.1	NC_001781.1	6834	s24	8	6842	GCF_000855545.1	Pneumoviridae	V	Human orthopneumovirus Subgroup B	-	SFPQ
NC_001781.1	NC_001781.1	7727	s24	8	7735	GCF_000855545.1	Pneumoviridae	V	Human orthopneumovirus Subgroup B	-	SFPQ
NC_001781.1	NC_001781.1	9736	s24	8	9744	GCF_000855545.1	Pneumoviridae	V	Human orthopneumovirus Subgroup B	-	SFPQ
NC_006432.1	NC_006432.1	126	s24	8	134	GCF_000855585.1	Filoviridae	V	Sudan ebolavirus isolate Sudan virus/H.sapiens-tc/UGA/2000/Gulu-808892	+	SFPQ
NC_006432.1	NC_006432.1	489	s24	8	497	GCF_000855585.1	Filoviridae	V	Sudan ebolavirus isolate Sudan virus/H.sapiens-tc/UGA/2000/Gulu-808892	+	SFPQ
NC_006432.1	NC_006432.1	993	s24	8	1001	GCF_000855585.1	Filoviridae	V	Sudan ebolavirus isolate Sudan virus/H.sapiens-tc/UGA/2000/Gulu-808892	+	SFPQ
NC_006432.1	NC_006432.1	2249	s24	8	2257	GCF_000855585.1	Filoviridae	V	Sudan ebolavirus isolate Sudan virus/H.sapiens-tc/UGA/2000/Gulu-808892	+	SFPQ
NC_006432.1	NC_006432.1	2532	s24	8	2540	GCF_000855585.1	Filoviridae	V	Sudan ebolavirus isolate Sudan virus/H.sapiens-tc/UGA/2000/Gulu-808892	+	SFPQ
NC_006432.1	NC_006432.1	2816	s24	8	2824	GCF_000855585.1	Filoviridae	V	Sudan ebolavirus isolate Sudan virus/H.sapiens-tc/UGA/2000/Gulu-808892	+	SFPQ
NC_006432.1	NC_006432.1	4336	s24	8	4344	GCF_000855585.1	Filoviridae	V	Sudan ebolavirus isolate Sudan virus/H.sapiens-tc/UGA/2000/Gulu-808892	+	SFPQ
NC_006432.1	NC_006432.1	4676	s24	8	4684	GCF_000855585.1	Filoviridae	V	Sudan ebolavirus isolate Sudan virus/H.sapiens-tc/UGA/2000/Gulu-808892	+	SFPQ
NC_006432.1	NC_006432.1	4907	s24	8	4915	GCF_000855585.1	Filoviridae	V	Sudan ebolavirus isolate Sudan virus/H.sapiens-tc/UGA/2000/Gulu-808892	+	SFPQ
NC_006432.1	NC_006432.1	5352	s24	8	5360	GCF_000855585.1	Filoviridae	V	Sudan ebolavirus isolate Sudan virus/H.sapiens-tc/UGA/2000/Gulu-808892	+	SFPQ
NC_006432.1	NC_006432.1	5900	s24	8	5908	GCF_000855585.1	Filoviridae	V	Sudan ebolavirus isolate Sudan virus/H.sapiens-tc/UGA/2000/Gulu-808892	+	SFPQ
NC_006432.1	NC_006432.1	6901	s24	8	6909	GCF_000855585.1	Filoviridae	V	Sudan ebolavirus isolate Sudan virus/H.sapiens-tc/UGA/2000/Gulu-808892	+	SFPQ
NC_006432.1	NC_006432.1	7627	s24	8	7635	GCF_000855585.1	Filoviridae	V	Sudan ebolavirus isolate Sudan virus/H.sapiens-tc/UGA/2000/Gulu-808892	+	SFPQ
NC_006432.1	NC_006432.1	7937	s24	8	7945	GCF_000855585.1	Filoviridae	V	Sudan ebolavirus isolate Sudan virus/H.sapiens-tc/UGA/2000/Gulu-808892	+	SFPQ
NC_006432.1	NC_006432.1	7954	s24	8	7962	GCF_000855585.1	Filoviridae	V	Sudan ebolavirus isolate Sudan virus/H.sapiens-tc/UGA/2000/Gulu-808892	+	SFPQ
NC_006432.1	NC_006432.1	8441	s24	8	8449	GCF_000855585.1	Filoviridae	V	Sudan ebolavirus isolate Sudan virus/H.sapiens-tc/UGA/2000/Gulu-808892	+	SFPQ
NC_006432.1	NC_006432.1	9249	s24	8	9257	GCF_000855585.1	Filoviridae	V	Sudan ebolavirus isolate Sudan virus/H.sapiens-tc/UGA/2000/Gulu-808892	+	SFPQ
NC_006432.1	NC_006432.1	9313	s24	8	9321	GCF_000855585.1	Filoviridae	V	Sudan ebolavirus isolate Sudan virus/H.sapiens-tc/UGA/2000/Gulu-808892	+	SFPQ
NC_006432.1	NC_006432.1	13191	s24	8	13199	GCF_000855585.1	Filoviridae	V	Sudan ebolavirus isolate Sudan virus/H.sapiens-tc/UGA/2000/Gulu-808892	+	SFPQ
NC_006432.1	NC_006432.1	14748	s24	8	14756	GCF_000855585.1	Filoviridae	V	Sudan ebolavirus isolate Sudan virus/H.sapiens-tc/UGA/2000/Gulu-808892	+	SFPQ
NC_006432.1	NC_006432.1	15732	s24	8	15740	GCF_000855585.1	Filoviridae	V	Sudan ebolavirus isolate Sudan virus/H.sapiens-tc/UGA/2000/Gulu-808892	+	SFPQ
NC_006432.1	NC_006432.1	16378	s24	8	16386	GCF_000855585.1	Filoviridae	V	Sudan ebolavirus isolate Sudan virus/H.sapiens-tc/UGA/2000/Gulu-808892	+	SFPQ
NC_006432.1	NC_006432.1	16457	s24	8	16465	GCF_000855585.1	Filoviridae	V	Sudan ebolavirus isolate Sudan virus/H.sapiens-tc/UGA/2000/Gulu-808892	+	SFPQ
NC_006432.1	NC_006432.1	16864	s24	8	16872	GCF_000855585.1	Filoviridae	V	Sudan ebolavirus isolate Sudan virus/H.sapiens-tc/UGA/2000/Gulu-808892	+	SFPQ
NC_006432.1	NC_006432.1	18790	s24	8	18798	GCF_000855585.1	Filoviridae	V	Sudan ebolavirus isolate Sudan virus/H.sapiens-tc/UGA/2000/Gulu-808892	+	SFPQ
NC_006432.1	NC_006432.1	1072	s24	8	1080	GCF_000855585.1	Filoviridae	V	Sudan ebolavirus isolate Sudan virus/H.sapiens-tc/UGA/2000/Gulu-808892	-	SFPQ
NC_006432.1	NC_006432.1	1161	s24	8	1169	GCF_000855585.1	Filoviridae	V	Sudan ebolavirus isolate Sudan virus/H.sapiens-tc/UGA/2000/Gulu-808892	-	SFPQ
NC_006432.1	NC_006432.1	1258	s24	8	1266	GCF_000855585.1	Filoviridae	V	Sudan ebolavirus isolate Sudan virus/H.sapiens-tc/UGA/2000/Gulu-808892	-	SFPQ
NC_006432.1	NC_006432.1	1279	s24	8	1287	GCF_000855585.1	Filoviridae	V	Sudan ebolavirus isolate Sudan virus/H.sapiens-tc/UGA/2000/Gulu-808892	-	SFPQ
NC_006432.1	NC_006432.1	2478	s24	8	2486	GCF_000855585.1	Filoviridae	V	Sudan ebolavirus isolate Sudan virus/H.sapiens-tc/UGA/2000/Gulu-808892	-	SFPQ
NC_006432.1	NC_006432.1	4269	s24	8	4277	GCF_000855585.1	Filoviridae	V	Sudan ebolavirus isolate Sudan virus/H.sapiens-tc/UGA/2000/Gulu-808892	-	SFPQ
NC_006432.1	NC_006432.1	4311	s24	8	4319	GCF_000855585.1	Filoviridae	V	Sudan ebolavirus isolate Sudan virus/H.sapiens-tc/UGA/2000/Gulu-808892	-	SFPQ
NC_006432.1	NC_006432.1	5417	s24	8	5425	GCF_000855585.1	Filoviridae	V	Sudan ebolavirus isolate Sudan virus/H.sapiens-tc/UGA/2000/Gulu-808892	-	SFPQ
NC_006432.1	NC_006432.1	5518	s24	8	5526	GCF_000855585.1	Filoviridae	V	Sudan ebolavirus isolate Sudan virus/H.sapiens-tc/UGA/2000/Gulu-808892	-	SFPQ
NC_006432.1	NC_006432.1	5988	s24	8	5996	GCF_000855585.1	Filoviridae	V	Sudan ebolavirus isolate Sudan virus/H.sapiens-tc/UGA/2000/Gulu-808892	-	SFPQ
NC_006432.1	NC_006432.1	6196	s24	8	6204	GCF_000855585.1	Filoviridae	V	Sudan ebolavirus isolate Sudan virus/H.sapiens-tc/UGA/2000/Gulu-808892	-	SFPQ
NC_006432.1	NC_006432.1	8373	s24	8	8381	GCF_000855585.1	Filoviridae	V	Sudan ebolavirus isolate Sudan virus/H.sapiens-tc/UGA/2000/Gulu-808892	-	SFPQ
NC_006432.1	NC_006432.1	9607	s24	8	9615	GCF_000855585.1	Filoviridae	V	Sudan ebolavirus isolate Sudan virus/H.sapiens-tc/UGA/2000/Gulu-808892	-	SFPQ
NC_006432.1	NC_006432.1	9704	s24	8	9712	GCF_000855585.1	Filoviridae	V	Sudan ebolavirus isolate Sudan virus/H.sapiens-tc/UGA/2000/Gulu-808892	-	SFPQ
NC_006432.1	NC_006432.1	10237	s24	8	10245	GCF_000855585.1	Filoviridae	V	Sudan ebolavirus isolate Sudan virus/H.sapiens-tc/UGA/2000/Gulu-808892	-	SFPQ
NC_006432.1	NC_006432.1	11170	s24	8	11178	GCF_000855585.1	Filoviridae	V	Sudan ebolavirus isolate Sudan virus/H.sapiens-tc/UGA/2000/Gulu-808892	-	SFPQ
NC_006432.1	NC_006432.1	12294	s24	8	12302	GCF_000855585.1	Filoviridae	V	Sudan ebolavirus isolate Sudan virus/H.sapiens-tc/UGA/2000/Gulu-808892	-	SFPQ
NC_006432.1	NC_006432.1	13946	s24	8	13954	GCF_000855585.1	Filoviridae	V	Sudan ebolavirus isolate Sudan virus/H.sapiens-tc/UGA/2000/Gulu-808892	-	SFPQ
NC_006432.1	NC_006432.1	14892	s24	8	14900	GCF_000855585.1	Filoviridae	V	Sudan ebolavirus isolate Sudan virus/H.sapiens-tc/UGA/2000/Gulu-808892	-	SFPQ
NC_006432.1	NC_006432.1	16211	s24	8	16219	GCF_000855585.1	Filoviridae	V	Sudan ebolavirus isolate Sudan virus/H.sapiens-tc/UGA/2000/Gulu-808892	-	SFPQ
NC_006432.1	NC_006432.1	16871	s24	8	16879	GCF_000855585.1	Filoviridae	V	Sudan ebolavirus isolate Sudan virus/H.sapiens-tc/UGA/2000/Gulu-808892	-	SFPQ
NC_006432.1	NC_006432.1	18506	s24	8	18514	GCF_000855585.1	Filoviridae	V	Sudan ebolavirus isolate Sudan virus/H.sapiens-tc/UGA/2000/Gulu-808892	-	SFPQ
NC_005238.1	NC_005238.1	37	s24	8	45	GCF_000855645.1	Hantaviridae	V	Seoul virus strain Seoul 80-39 clone 1	+	SFPQ
NC_005238.1	NC_005238.1	67	s24	8	75	GCF_000855645.1	Hantaviridae	V	Seoul virus strain Seoul 80-39 clone 1	+	SFPQ
NC_005238.1	NC_005238.1	470	s24	8	478	GCF_000855645.1	Hantaviridae	V	Seoul virus strain Seoul 80-39 clone 1	+	SFPQ
NC_005238.1	NC_005238.1	638	s24	8	646	GCF_000855645.1	Hantaviridae	V	Seoul virus strain Seoul 80-39 clone 1	+	SFPQ
NC_005238.1	NC_005238.1	2642	s24	8	2650	GCF_000855645.1	Hantaviridae	V	Seoul virus strain Seoul 80-39 clone 1	+	SFPQ
NC_005238.1	NC_005238.1	2816	s24	8	2824	GCF_000855645.1	Hantaviridae	V	Seoul virus strain Seoul 80-39 clone 1	+	SFPQ
NC_005238.1	NC_005238.1	2876	s24	8	2884	GCF_000855645.1	Hantaviridae	V	Seoul virus strain Seoul 80-39 clone 1	+	SFPQ
NC_005238.1	NC_005238.1	3182	s24	8	3190	GCF_000855645.1	Hantaviridae	V	Seoul virus strain Seoul 80-39 clone 1	+	SFPQ
NC_005238.1	NC_005238.1	4702	s24	8	4710	GCF_000855645.1	Hantaviridae	V	Seoul virus strain Seoul 80-39 clone 1	+	SFPQ
NC_005238.1	NC_005238.1	5335	s24	8	5343	GCF_000855645.1	Hantaviridae	V	Seoul virus strain Seoul 80-39 clone 1	+	SFPQ
NC_005238.1	NC_005238.1	2560	s24	8	2568	GCF_000855645.1	Hantaviridae	V	Seoul virus strain Seoul 80-39 clone 1	-	SFPQ
NC_005238.1	NC_005238.1	3516	s24	8	3524	GCF_000855645.1	Hantaviridae	V	Seoul virus strain Seoul 80-39 clone 1	-	SFPQ
NC_005238.1	NC_005238.1	3560	s24	8	3568	GCF_000855645.1	Hantaviridae	V	Seoul virus strain Seoul 80-39 clone 1	-	SFPQ
NC_005238.1	NC_005238.1	3894	s24	8	3902	GCF_000855645.1	Hantaviridae	V	Seoul virus strain Seoul 80-39 clone 1	-	SFPQ
NC_005238.1	NC_005238.1	5539	s24	8	5547	GCF_000855645.1	Hantaviridae	V	Seoul virus strain Seoul 80-39 clone 1	-	SFPQ
NC_005238.1	NC_005238.1	5834	s24	8	5842	GCF_000855645.1	Hantaviridae	V	Seoul virus strain Seoul 80-39 clone 1	-	SFPQ
NC_005237.1	NC_005237.1	873	s24	8	881	GCF_000855645.1	Hantaviridae	V	Seoul virus strain Seoul 80-39 clone 1	+	SFPQ
NC_005237.1	NC_005237.1	1117	s24	8	1125	GCF_000855645.1	Hantaviridae	V	Seoul virus strain Seoul 80-39 clone 1	+	SFPQ
NC_005237.1	NC_005237.1	2646	s24	8	2654	GCF_000855645.1	Hantaviridae	V	Seoul virus strain Seoul 80-39 clone 1	+	SFPQ
NC_005237.1	NC_005237.1	2860	s24	8	2868	GCF_000855645.1	Hantaviridae	V	Seoul virus strain Seoul 80-39 clone 1	+	SFPQ
NC_005237.1	NC_005237.1	3090	s24	8	3098	GCF_000855645.1	Hantaviridae	V	Seoul virus strain Seoul 80-39 clone 1	+	SFPQ
NC_005237.1	NC_005237.1	441	s24	8	449	GCF_000855645.1	Hantaviridae	V	Seoul virus strain Seoul 80-39 clone 1	-	SFPQ
NC_005237.1	NC_005237.1	2111	s24	8	2119	GCF_000855645.1	Hantaviridae	V	Seoul virus strain Seoul 80-39 clone 1	-	SFPQ
NC_005236.1	NC_005236.1	52	s24	8	60	GCF_000855645.1	Hantaviridae	V	Seoul virus strain Seoul 80-39 clone 1	+	SFPQ
NC_005236.1	NC_005236.1	122	s24	8	130	GCF_000855645.1	Hantaviridae	V	Seoul virus strain Seoul 80-39 clone 1	+	SFPQ
NC_005236.1	NC_005236.1	1007	s24	8	1015	GCF_000855645.1	Hantaviridae	V	Seoul virus strain Seoul 80-39 clone 1	+	SFPQ
NC_005236.1	NC_005236.1	1294	s24	8	1302	GCF_000855645.1	Hantaviridae	V	Seoul virus strain Seoul 80-39 clone 1	+	SFPQ
NC_005236.1	NC_005236.1	1550	s24	8	1558	GCF_000855645.1	Hantaviridae	V	Seoul virus strain Seoul 80-39 clone 1	+	SFPQ
NC_006435.1	NC_006435.1	1436	s24	8	1444	GCF_000855785.1	Hantaviridae	V	Hantavirus Z10 chromosome L	+	SFPQ
NC_006435.1	NC_006435.1	2244	s24	8	2252	GCF_000855785.1	Hantaviridae	V	Hantavirus Z10 chromosome L	+	SFPQ
NC_006435.1	NC_006435.1	3183	s24	8	3191	GCF_000855785.1	Hantaviridae	V	Hantavirus Z10 chromosome L	+	SFPQ
NC_006435.1	NC_006435.1	4770	s24	8	4778	GCF_000855785.1	Hantaviridae	V	Hantavirus Z10 chromosome L	+	SFPQ
NC_006435.1	NC_006435.1	5961	s24	8	5969	GCF_000855785.1	Hantaviridae	V	Hantavirus Z10 chromosome L	+	SFPQ
NC_006435.1	NC_006435.1	1670	s24	8	1678	GCF_000855785.1	Hantaviridae	V	Hantavirus Z10 chromosome L	-	SFPQ
NC_006435.1	NC_006435.1	2998	s24	8	3006	GCF_000855785.1	Hantaviridae	V	Hantavirus Z10 chromosome L	-	SFPQ
NC_006435.1	NC_006435.1	4570	s24	8	4578	GCF_000855785.1	Hantaviridae	V	Hantavirus Z10 chromosome L	-	SFPQ
NC_006435.1	NC_006435.1	4994	s24	8	5002	GCF_000855785.1	Hantaviridae	V	Hantavirus Z10 chromosome L	-	SFPQ
NC_006437.1	NC_006437.1	283	s24	8	291	GCF_000855785.1	Hantaviridae	V	Hantavirus Z10 chromosome L	+	SFPQ
NC_006437.1	NC_006437.1	839	s24	8	847	GCF_000855785.1	Hantaviridae	V	Hantavirus Z10 chromosome L	+	SFPQ
NC_006437.1	NC_006437.1	873	s24	8	881	GCF_000855785.1	Hantaviridae	V	Hantavirus Z10 chromosome L	+	SFPQ
NC_006437.1	NC_006437.1	2124	s24	8	2132	GCF_000855785.1	Hantaviridae	V	Hantavirus Z10 chromosome L	+	SFPQ
NC_006437.1	NC_006437.1	2646	s24	8	2654	GCF_000855785.1	Hantaviridae	V	Hantavirus Z10 chromosome L	+	SFPQ
NC_006437.1	NC_006437.1	3090	s24	8	3098	GCF_000855785.1	Hantaviridae	V	Hantavirus Z10 chromosome L	+	SFPQ
NC_006437.1	NC_006437.1	3180	s24	8	3188	GCF_000855785.1	Hantaviridae	V	Hantavirus Z10 chromosome L	+	SFPQ
NC_006437.1	NC_006437.1	1097	s24	8	1105	GCF_000855785.1	Hantaviridae	V	Hantavirus Z10 chromosome L	-	SFPQ
NC_006433.1	NC_006433.1	46	s24	8	54	GCF_000855785.1	Hantaviridae	V	Hantavirus Z10 chromosome L	+	SFPQ
NC_006433.1	NC_006433.1	116	s24	8	124	GCF_000855785.1	Hantaviridae	V	Hantavirus Z10 chromosome L	+	SFPQ
NC_006433.1	NC_006433.1	293	s24	8	301	GCF_000855785.1	Hantaviridae	V	Hantavirus Z10 chromosome L	+	SFPQ
NC_006433.1	NC_006433.1	304	s24	8	312	GCF_000855785.1	Hantaviridae	V	Hantavirus Z10 chromosome L	+	SFPQ
NC_006433.1	NC_006433.1	803	s24	8	811	GCF_000855785.1	Hantaviridae	V	Hantavirus Z10 chromosome L	+	SFPQ
NC_006433.1	NC_006433.1	1288	s24	8	1296	GCF_000855785.1	Hantaviridae	V	Hantavirus Z10 chromosome L	+	SFPQ
NC_006433.1	NC_006433.1	885	s24	8	893	GCF_000855785.1	Hantaviridae	V	Hantavirus Z10 chromosome L	-	SFPQ
NC_006313.1	NC_006313.1	313	s24	8	321	GCF_000855825.1	Arenaviridae	V	Sabia virus	+	SFPQ
NC_006313.1	NC_006313.1	835	s24	8	843	GCF_000855825.1	Arenaviridae	V	Sabia virus	+	SFPQ
NC_006313.1	NC_006313.1	1647	s24	8	1655	GCF_000855825.1	Arenaviridae	V	Sabia virus	+	SFPQ
NC_006313.1	NC_006313.1	1962	s24	8	1970	GCF_000855825.1	Arenaviridae	V	Sabia virus	+	SFPQ
NC_006313.1	NC_006313.1	2647	s24	8	2655	GCF_000855825.1	Arenaviridae	V	Sabia virus	+	SFPQ
NC_006313.1	NC_006313.1	4365	s24	8	4373	GCF_000855825.1	Arenaviridae	V	Sabia virus	+	SFPQ
NC_006313.1	NC_006313.1	5179	s24	8	5187	GCF_000855825.1	Arenaviridae	V	Sabia virus	+	SFPQ
NC_006313.1	NC_006313.1	595	s24	8	603	GCF_000855825.1	Arenaviridae	V	Sabia virus	-	SFPQ
NC_006313.1	NC_006313.1	765	s24	8	773	GCF_000855825.1	Arenaviridae	V	Sabia virus	-	SFPQ
NC_006313.1	NC_006313.1	1479	s24	8	1487	GCF_000855825.1	Arenaviridae	V	Sabia virus	-	SFPQ
NC_006313.1	NC_006313.1	1732	s24	8	1740	GCF_000855825.1	Arenaviridae	V	Sabia virus	-	SFPQ
NC_006313.1	NC_006313.1	1831	s24	8	1839	GCF_000855825.1	Arenaviridae	V	Sabia virus	-	SFPQ
NC_006313.1	NC_006313.1	2364	s24	8	2372	GCF_000855825.1	Arenaviridae	V	Sabia virus	-	SFPQ
NC_006313.1	NC_006313.1	2383	s24	8	2391	GCF_000855825.1	Arenaviridae	V	Sabia virus	-	SFPQ
NC_006313.1	NC_006313.1	4585	s24	8	4593	GCF_000855825.1	Arenaviridae	V	Sabia virus	-	SFPQ
NC_006313.1	NC_006313.1	5296	s24	8	5304	GCF_000855825.1	Arenaviridae	V	Sabia virus	-	SFPQ
NC_006313.1	NC_006313.1	6061	s24	8	6069	GCF_000855825.1	Arenaviridae	V	Sabia virus	-	SFPQ
NC_006317.1	NC_006317.1	81	s24	8	89	GCF_000855825.1	Arenaviridae	V	Sabia virus	+	SFPQ
NC_006317.1	NC_006317.1	1645	s24	8	1653	GCF_000855825.1	Arenaviridae	V	Sabia virus	+	SFPQ
NC_006317.1	NC_006317.1	2570	s24	8	2578	GCF_000855825.1	Arenaviridae	V	Sabia virus	+	SFPQ
NC_006317.1	NC_006317.1	2677	s24	8	2685	GCF_000855825.1	Arenaviridae	V	Sabia virus	+	SFPQ
NC_006317.1	NC_006317.1	2846	s24	8	2854	GCF_000855825.1	Arenaviridae	V	Sabia virus	+	SFPQ
NC_006317.1	NC_006317.1	137	s24	8	145	GCF_000855825.1	Arenaviridae	V	Sabia virus	-	SFPQ
NC_006317.1	NC_006317.1	374	s24	8	382	GCF_000855825.1	Arenaviridae	V	Sabia virus	-	SFPQ
NC_006317.1	NC_006317.1	1724	s24	8	1732	GCF_000855825.1	Arenaviridae	V	Sabia virus	-	SFPQ
NC_006317.1	NC_006317.1	1980	s24	8	1988	GCF_000855825.1	Arenaviridae	V	Sabia virus	-	SFPQ
NC_005222.1	NC_005222.1	68	s24	8	76	GCF_000856085.1	Hantaviridae	V	Hantaan virus	+	SFPQ
NC_005222.1	NC_005222.1	2244	s24	8	2252	GCF_000856085.1	Hantaviridae	V	Hantaan virus	+	SFPQ
NC_005222.1	NC_005222.1	5934	s24	8	5942	GCF_000856085.1	Hantaviridae	V	Hantaan virus	+	SFPQ
NC_005222.1	NC_005222.1	5961	s24	8	5969	GCF_000856085.1	Hantaviridae	V	Hantaan virus	+	SFPQ
NC_005222.1	NC_005222.1	482	s24	8	490	GCF_000856085.1	Hantaviridae	V	Hantaan virus	-	SFPQ
NC_005222.1	NC_005222.1	1670	s24	8	1678	GCF_000856085.1	Hantaviridae	V	Hantaan virus	-	SFPQ
NC_005222.1	NC_005222.1	2917	s24	8	2925	GCF_000856085.1	Hantaviridae	V	Hantaan virus	-	SFPQ
NC_005222.1	NC_005222.1	3298	s24	8	3306	GCF_000856085.1	Hantaviridae	V	Hantaan virus	-	SFPQ
NC_005222.1	NC_005222.1	4301	s24	8	4309	GCF_000856085.1	Hantaviridae	V	Hantaan virus	-	SFPQ
NC_005222.1	NC_005222.1	6219	s24	8	6227	GCF_000856085.1	Hantaviridae	V	Hantaan virus	-	SFPQ
NC_005219.1	NC_005219.1	283	s24	8	291	GCF_000856085.1	Hantaviridae	V	Hantaan virus	+	SFPQ
NC_005219.1	NC_005219.1	894	s24	8	902	GCF_000856085.1	Hantaviridae	V	Hantaan virus	+	SFPQ
NC_005219.1	NC_005219.1	3182	s24	8	3190	GCF_000856085.1	Hantaviridae	V	Hantaan virus	+	SFPQ
NC_005219.1	NC_005219.1	1079	s24	8	1087	GCF_000856085.1	Hantaviridae	V	Hantaan virus	-	SFPQ
NC_005218.1	NC_005218.1	46	s24	8	54	GCF_000856085.1	Hantaviridae	V	Hantaan virus	+	SFPQ
NC_005218.1	NC_005218.1	116	s24	8	124	GCF_000856085.1	Hantaviridae	V	Hantaan virus	+	SFPQ
NC_005218.1	NC_005218.1	293	s24	8	301	GCF_000856085.1	Hantaviridae	V	Hantaan virus	+	SFPQ
NC_005218.1	NC_005218.1	862	s24	8	870	GCF_000856085.1	Hantaviridae	V	Hantaan virus	+	SFPQ
NC_005218.1	NC_005218.1	896	s24	8	904	GCF_000856085.1	Hantaviridae	V	Hantaan virus	+	SFPQ
NC_005218.1	NC_005218.1	1039	s24	8	1047	GCF_000856085.1	Hantaviridae	V	Hantaan virus	+	SFPQ
NC_005218.1	NC_005218.1	1288	s24	8	1296	GCF_000856085.1	Hantaviridae	V	Hantaan virus	+	SFPQ
NC_005218.1	NC_005218.1	507	s24	8	515	GCF_000856085.1	Hantaviridae	V	Hantaan virus	-	SFPQ
NC_005218.1	NC_005218.1	880	s24	8	888	GCF_000856085.1	Hantaviridae	V	Hantaan virus	-	SFPQ
NC_005080.1	NC_005080.1	2492	s24	8	2500	GCF_000856545.1	Arenaviridae	V	Junin virus	+	SFPQ
NC_005080.1	NC_005080.1	4737	s24	8	4745	GCF_000856545.1	Arenaviridae	V	Junin virus	+	SFPQ
NC_005080.1	NC_005080.1	5610	s24	8	5618	GCF_000856545.1	Arenaviridae	V	Junin virus	+	SFPQ
NC_005080.1	NC_005080.1	31	s24	8	39	GCF_000856545.1	Arenaviridae	V	Junin virus	-	SFPQ
NC_005080.1	NC_005080.1	566	s24	8	574	GCF_000856545.1	Arenaviridae	V	Junin virus	-	SFPQ
NC_005080.1	NC_005080.1	1216	s24	8	1224	GCF_000856545.1	Arenaviridae	V	Junin virus	-	SFPQ
NC_005080.1	NC_005080.1	1288	s24	8	1296	GCF_000856545.1	Arenaviridae	V	Junin virus	-	SFPQ
NC_005080.1	NC_005080.1	3410	s24	8	3418	GCF_000856545.1	Arenaviridae	V	Junin virus	-	SFPQ
NC_005080.1	NC_005080.1	3752	s24	8	3760	GCF_000856545.1	Arenaviridae	V	Junin virus	-	SFPQ
NC_005080.1	NC_005080.1	4406	s24	8	4414	GCF_000856545.1	Arenaviridae	V	Junin virus	-	SFPQ
NC_005080.1	NC_005080.1	4816	s24	8	4824	GCF_000856545.1	Arenaviridae	V	Junin virus	-	SFPQ
NC_005080.1	NC_005080.1	5270	s24	8	5278	GCF_000856545.1	Arenaviridae	V	Junin virus	-	SFPQ
NC_005080.1	NC_005080.1	5517	s24	8	5525	GCF_000856545.1	Arenaviridae	V	Junin virus	-	SFPQ
NC_005080.1	NC_005080.1	6364	s24	8	6372	GCF_000856545.1	Arenaviridae	V	Junin virus	-	SFPQ
NC_005080.1	NC_005080.1	6618	s24	8	6626	GCF_000856545.1	Arenaviridae	V	Junin virus	-	SFPQ
NC_005081.1	NC_005081.1	129	s24	8	137	GCF_000856545.1	Arenaviridae	V	Junin virus	+	SFPQ
NC_005081.1	NC_005081.1	241	s24	8	249	GCF_000856545.1	Arenaviridae	V	Junin virus	+	SFPQ
NC_005081.1	NC_005081.1	1531	s24	8	1539	GCF_000856545.1	Arenaviridae	V	Junin virus	+	SFPQ
NC_005081.1	NC_005081.1	1769	s24	8	1777	GCF_000856545.1	Arenaviridae	V	Junin virus	+	SFPQ
NC_005081.1	NC_005081.1	1992	s24	8	2000	GCF_000856545.1	Arenaviridae	V	Junin virus	+	SFPQ
NC_005081.1	NC_005081.1	2802	s24	8	2810	GCF_000856545.1	Arenaviridae	V	Junin virus	+	SFPQ
NC_005081.1	NC_005081.1	175	s24	8	183	GCF_000856545.1	Arenaviridae	V	Junin virus	-	SFPQ
NC_005081.1	NC_005081.1	1223	s24	8	1231	GCF_000856545.1	Arenaviridae	V	Junin virus	-	SFPQ
NC_005081.1	NC_005081.1	1357	s24	8	1365	GCF_000856545.1	Arenaviridae	V	Junin virus	-	SFPQ
NC_005081.1	NC_005081.1	2006	s24	8	2014	GCF_000856545.1	Arenaviridae	V	Junin virus	-	SFPQ
NC_005081.1	NC_005081.1	2651	s24	8	2659	GCF_000856545.1	Arenaviridae	V	Junin virus	-	SFPQ
NC_006307.2	NC_006307.2	509	s24	8	517	GCF_000856665.10	Orthomyxoviridae	V	Influenza C virus (C/Ann Arbor/1/50) PB2 gene for polymerase 2	+	SFPQ
NC_006307.2	NC_006307.2	917	s24	8	925	GCF_000856665.10	Orthomyxoviridae	V	Influenza C virus (C/Ann Arbor/1/50) PB2 gene for polymerase 2	+	SFPQ
NC_006307.2	NC_006307.2	938	s24	8	946	GCF_000856665.10	Orthomyxoviridae	V	Influenza C virus (C/Ann Arbor/1/50) PB2 gene for polymerase 2	+	SFPQ
NC_006307.2	NC_006307.2	1979	s24	8	1987	GCF_000856665.10	Orthomyxoviridae	V	Influenza C virus (C/Ann Arbor/1/50) PB2 gene for polymerase 2	+	SFPQ
NC_006308.2	NC_006308.2	306	s24	8	314	GCF_000856665.10	Orthomyxoviridae	V	Influenza C virus (C/Ann Arbor/1/50) PB2 gene for polymerase 2	+	SFPQ
NC_006308.2	NC_006308.2	348	s24	8	356	GCF_000856665.10	Orthomyxoviridae	V	Influenza C virus (C/Ann Arbor/1/50) PB2 gene for polymerase 2	+	SFPQ
NC_006308.2	NC_006308.2	931	s24	8	939	GCF_000856665.10	Orthomyxoviridae	V	Influenza C virus (C/Ann Arbor/1/50) PB2 gene for polymerase 2	+	SFPQ
NC_006308.2	NC_006308.2	1231	s24	8	1239	GCF_000856665.10	Orthomyxoviridae	V	Influenza C virus (C/Ann Arbor/1/50) PB2 gene for polymerase 2	+	SFPQ
NC_006308.2	NC_006308.2	1303	s24	8	1311	GCF_000856665.10	Orthomyxoviridae	V	Influenza C virus (C/Ann Arbor/1/50) PB2 gene for polymerase 2	+	SFPQ
NC_006308.2	NC_006308.2	1561	s24	8	1569	GCF_000856665.10	Orthomyxoviridae	V	Influenza C virus (C/Ann Arbor/1/50) PB2 gene for polymerase 2	+	SFPQ
NC_006308.2	NC_006308.2	1573	s24	8	1581	GCF_000856665.10	Orthomyxoviridae	V	Influenza C virus (C/Ann Arbor/1/50) PB2 gene for polymerase 2	+	SFPQ
NC_006308.2	NC_006308.2	1966	s24	8	1974	GCF_000856665.10	Orthomyxoviridae	V	Influenza C virus (C/Ann Arbor/1/50) PB2 gene for polymerase 2	+	SFPQ
NC_006308.2	NC_006308.2	2146	s24	8	2154	GCF_000856665.10	Orthomyxoviridae	V	Influenza C virus (C/Ann Arbor/1/50) PB2 gene for polymerase 2	+	SFPQ
NC_006308.2	NC_006308.2	2224	s24	8	2232	GCF_000856665.10	Orthomyxoviridae	V	Influenza C virus (C/Ann Arbor/1/50) PB2 gene for polymerase 2	+	SFPQ
NC_006308.2	NC_006308.2	685	s24	8	693	GCF_000856665.10	Orthomyxoviridae	V	Influenza C virus (C/Ann Arbor/1/50) PB2 gene for polymerase 2	-	SFPQ
NC_006309.2	NC_006309.2	212	s24	8	220	GCF_000856665.10	Orthomyxoviridae	V	Influenza C virus (C/Ann Arbor/1/50) PB2 gene for polymerase 2	+	SFPQ
NC_006309.2	NC_006309.2	446	s24	8	454	GCF_000856665.10	Orthomyxoviridae	V	Influenza C virus (C/Ann Arbor/1/50) PB2 gene for polymerase 2	+	SFPQ
NC_006309.2	NC_006309.2	457	s24	8	465	GCF_000856665.10	Orthomyxoviridae	V	Influenza C virus (C/Ann Arbor/1/50) PB2 gene for polymerase 2	+	SFPQ
NC_006309.2	NC_006309.2	554	s24	8	562	GCF_000856665.10	Orthomyxoviridae	V	Influenza C virus (C/Ann Arbor/1/50) PB2 gene for polymerase 2	+	SFPQ
NC_006309.2	NC_006309.2	574	s24	8	582	GCF_000856665.10	Orthomyxoviridae	V	Influenza C virus (C/Ann Arbor/1/50) PB2 gene for polymerase 2	+	SFPQ
NC_006309.2	NC_006309.2	1621	s24	8	1629	GCF_000856665.10	Orthomyxoviridae	V	Influenza C virus (C/Ann Arbor/1/50) PB2 gene for polymerase 2	+	SFPQ
NC_006309.2	NC_006309.2	1787	s24	8	1795	GCF_000856665.10	Orthomyxoviridae	V	Influenza C virus (C/Ann Arbor/1/50) PB2 gene for polymerase 2	+	SFPQ
NC_006309.2	NC_006309.2	265	s24	8	273	GCF_000856665.10	Orthomyxoviridae	V	Influenza C virus (C/Ann Arbor/1/50) PB2 gene for polymerase 2	-	SFPQ
NC_006309.2	NC_006309.2	1271	s24	8	1279	GCF_000856665.10	Orthomyxoviridae	V	Influenza C virus (C/Ann Arbor/1/50) PB2 gene for polymerase 2	-	SFPQ
NC_006309.2	NC_006309.2	1291	s24	8	1299	GCF_000856665.10	Orthomyxoviridae	V	Influenza C virus (C/Ann Arbor/1/50) PB2 gene for polymerase 2	-	SFPQ
NC_006310.2	NC_006310.2	401	s24	8	409	GCF_000856665.10	Orthomyxoviridae	V	Influenza C virus (C/Ann Arbor/1/50) PB2 gene for polymerase 2	+	SFPQ
NC_006310.2	NC_006310.2	821	s24	8	829	GCF_000856665.10	Orthomyxoviridae	V	Influenza C virus (C/Ann Arbor/1/50) PB2 gene for polymerase 2	+	SFPQ
NC_006310.2	NC_006310.2	863	s24	8	871	GCF_000856665.10	Orthomyxoviridae	V	Influenza C virus (C/Ann Arbor/1/50) PB2 gene for polymerase 2	+	SFPQ
NC_006310.2	NC_006310.2	1106	s24	8	1114	GCF_000856665.10	Orthomyxoviridae	V	Influenza C virus (C/Ann Arbor/1/50) PB2 gene for polymerase 2	+	SFPQ
NC_006310.2	NC_006310.2	1974	s24	8	1982	GCF_000856665.10	Orthomyxoviridae	V	Influenza C virus (C/Ann Arbor/1/50) PB2 gene for polymerase 2	+	SFPQ
NC_006310.2	NC_006310.2	309	s24	8	317	GCF_000856665.10	Orthomyxoviridae	V	Influenza C virus (C/Ann Arbor/1/50) PB2 gene for polymerase 2	-	SFPQ
NC_006310.2	NC_006310.2	1137	s24	8	1145	GCF_000856665.10	Orthomyxoviridae	V	Influenza C virus (C/Ann Arbor/1/50) PB2 gene for polymerase 2	-	SFPQ
NC_006310.2	NC_006310.2	1397	s24	8	1405	GCF_000856665.10	Orthomyxoviridae	V	Influenza C virus (C/Ann Arbor/1/50) PB2 gene for polymerase 2	-	SFPQ
NC_006311.1	NC_006311.1	424	s24	8	432	GCF_000856665.10	Orthomyxoviridae	V	Influenza C virus (C/Ann Arbor/1/50) PB2 gene for polymerase 2	+	SFPQ
NC_006311.1	NC_006311.1	937	s24	8	945	GCF_000856665.10	Orthomyxoviridae	V	Influenza C virus (C/Ann Arbor/1/50) PB2 gene for polymerase 2	+	SFPQ
NC_006311.1	NC_006311.1	975	s24	8	983	GCF_000856665.10	Orthomyxoviridae	V	Influenza C virus (C/Ann Arbor/1/50) PB2 gene for polymerase 2	+	SFPQ
NC_006311.1	NC_006311.1	1038	s24	8	1046	GCF_000856665.10	Orthomyxoviridae	V	Influenza C virus (C/Ann Arbor/1/50) PB2 gene for polymerase 2	+	SFPQ
NC_006311.1	NC_006311.1	1336	s24	8	1344	GCF_000856665.10	Orthomyxoviridae	V	Influenza C virus (C/Ann Arbor/1/50) PB2 gene for polymerase 2	+	SFPQ
NC_006311.1	NC_006311.1	341	s24	8	349	GCF_000856665.10	Orthomyxoviridae	V	Influenza C virus (C/Ann Arbor/1/50) PB2 gene for polymerase 2	-	SFPQ
NC_006311.1	NC_006311.1	558	s24	8	566	GCF_000856665.10	Orthomyxoviridae	V	Influenza C virus (C/Ann Arbor/1/50) PB2 gene for polymerase 2	-	SFPQ
NC_006312.2	NC_006312.2	180	s24	8	188	GCF_000856665.10	Orthomyxoviridae	V	Influenza C virus (C/Ann Arbor/1/50) PB2 gene for polymerase 2	+	SFPQ
NC_006312.2	NC_006312.2	399	s24	8	407	GCF_000856665.10	Orthomyxoviridae	V	Influenza C virus (C/Ann Arbor/1/50) PB2 gene for polymerase 2	+	SFPQ
NC_006312.2	NC_006312.2	597	s24	8	605	GCF_000856665.10	Orthomyxoviridae	V	Influenza C virus (C/Ann Arbor/1/50) PB2 gene for polymerase 2	+	SFPQ
NC_006312.2	NC_006312.2	723	s24	8	731	GCF_000856665.10	Orthomyxoviridae	V	Influenza C virus (C/Ann Arbor/1/50) PB2 gene for polymerase 2	+	SFPQ
NC_006312.2	NC_006312.2	559	s24	8	567	GCF_000856665.10	Orthomyxoviridae	V	Influenza C virus (C/Ann Arbor/1/50) PB2 gene for polymerase 2	-	SFPQ
NC_006312.2	NC_006312.2	806	s24	8	814	GCF_000856665.10	Orthomyxoviridae	V	Influenza C virus (C/Ann Arbor/1/50) PB2 gene for polymerase 2	-	SFPQ
NC_006306.2	NC_006306.2	521	s24	8	529	GCF_000856665.10	Orthomyxoviridae	V	Influenza C virus (C/Ann Arbor/1/50) PB2 gene for polymerase 2	+	SFPQ
NC_002200.1	NC_002200.1	600	s24	8	608	GCF_000856685.1	Paramyxoviridae	V	Mumps virus	+	SFPQ
NC_002200.1	NC_002200.1	1062	s24	8	1070	GCF_000856685.1	Paramyxoviridae	V	Mumps virus	+	SFPQ
NC_002200.1	NC_002200.1	1451	s24	8	1459	GCF_000856685.1	Paramyxoviridae	V	Mumps virus	+	SFPQ
NC_002200.1	NC_002200.1	2241	s24	8	2249	GCF_000856685.1	Paramyxoviridae	V	Mumps virus	+	SFPQ
NC_002200.1	NC_002200.1	2773	s24	8	2781	GCF_000856685.1	Paramyxoviridae	V	Mumps virus	+	SFPQ
NC_002200.1	NC_002200.1	2908	s24	8	2916	GCF_000856685.1	Paramyxoviridae	V	Mumps virus	+	SFPQ
NC_002200.1	NC_002200.1	3751	s24	8	3759	GCF_000856685.1	Paramyxoviridae	V	Mumps virus	+	SFPQ
NC_002200.1	NC_002200.1	3946	s24	8	3954	GCF_000856685.1	Paramyxoviridae	V	Mumps virus	+	SFPQ
NC_002200.1	NC_002200.1	4793	s24	8	4801	GCF_000856685.1	Paramyxoviridae	V	Mumps virus	+	SFPQ
NC_002200.1	NC_002200.1	5005	s24	8	5013	GCF_000856685.1	Paramyxoviridae	V	Mumps virus	+	SFPQ
NC_002200.1	NC_002200.1	7827	s24	8	7835	GCF_000856685.1	Paramyxoviridae	V	Mumps virus	+	SFPQ
NC_002200.1	NC_002200.1	9287	s24	8	9295	GCF_000856685.1	Paramyxoviridae	V	Mumps virus	+	SFPQ
NC_002200.1	NC_002200.1	9629	s24	8	9637	GCF_000856685.1	Paramyxoviridae	V	Mumps virus	+	SFPQ
NC_002200.1	NC_002200.1	10662	s24	8	10670	GCF_000856685.1	Paramyxoviridae	V	Mumps virus	+	SFPQ
NC_002200.1	NC_002200.1	13177	s24	8	13185	GCF_000856685.1	Paramyxoviridae	V	Mumps virus	+	SFPQ
NC_002200.1	NC_002200.1	13533	s24	8	13541	GCF_000856685.1	Paramyxoviridae	V	Mumps virus	+	SFPQ
NC_002200.1	NC_002200.1	14222	s24	8	14230	GCF_000856685.1	Paramyxoviridae	V	Mumps virus	+	SFPQ
NC_002200.1	NC_002200.1	14533	s24	8	14541	GCF_000856685.1	Paramyxoviridae	V	Mumps virus	+	SFPQ
NC_002200.1	NC_002200.1	1617	s24	8	1625	GCF_000856685.1	Paramyxoviridae	V	Mumps virus	-	SFPQ
NC_002200.1	NC_002200.1	3902	s24	8	3910	GCF_000856685.1	Paramyxoviridae	V	Mumps virus	-	SFPQ
NC_002200.1	NC_002200.1	4438	s24	8	4446	GCF_000856685.1	Paramyxoviridae	V	Mumps virus	-	SFPQ
NC_002200.1	NC_002200.1	7805	s24	8	7813	GCF_000856685.1	Paramyxoviridae	V	Mumps virus	-	SFPQ
NC_002200.1	NC_002200.1	8758	s24	8	8766	GCF_000856685.1	Paramyxoviridae	V	Mumps virus	-	SFPQ
NC_002200.1	NC_002200.1	9457	s24	8	9465	GCF_000856685.1	Paramyxoviridae	V	Mumps virus	-	SFPQ
NC_002200.1	NC_002200.1	12415	s24	8	12423	GCF_000856685.1	Paramyxoviridae	V	Mumps virus	-	SFPQ
NC_002200.1	NC_002200.1	12790	s24	8	12798	GCF_000856685.1	Paramyxoviridae	V	Mumps virus	-	SFPQ
NC_002200.1	NC_002200.1	13934	s24	8	13942	GCF_000856685.1	Paramyxoviridae	V	Mumps virus	-	SFPQ
NC_002200.1	NC_002200.1	13979	s24	8	13987	GCF_000856685.1	Paramyxoviridae	V	Mumps virus	-	SFPQ
NC_002200.1	NC_002200.1	14822	s24	8	14830	GCF_000856685.1	Paramyxoviridae	V	Mumps virus	-	SFPQ
NC_001608.3	NC_001608.3	1266	s24	8	1274	GCF_000857325.2	Filoviridae	V	Marburg marburgvirus isolate Marburg virus/H.sapiens-tc/KEN/1980/Mt. Elgon-Musoke	+	SFPQ
NC_001608.3	NC_001608.3	3714	s24	8	3722	GCF_000857325.2	Filoviridae	V	Marburg marburgvirus isolate Marburg virus/H.sapiens-tc/KEN/1980/Mt. Elgon-Musoke	+	SFPQ
NC_001608.3	NC_001608.3	4413	s24	8	4421	GCF_000857325.2	Filoviridae	V	Marburg marburgvirus isolate Marburg virus/H.sapiens-tc/KEN/1980/Mt. Elgon-Musoke	+	SFPQ
NC_001608.3	NC_001608.3	4983	s24	8	4991	GCF_000857325.2	Filoviridae	V	Marburg marburgvirus isolate Marburg virus/H.sapiens-tc/KEN/1980/Mt. Elgon-Musoke	+	SFPQ
NC_001608.3	NC_001608.3	5354	s24	8	5362	GCF_000857325.2	Filoviridae	V	Marburg marburgvirus isolate Marburg virus/H.sapiens-tc/KEN/1980/Mt. Elgon-Musoke	+	SFPQ
NC_001608.3	NC_001608.3	5823	s24	8	5831	GCF_000857325.2	Filoviridae	V	Marburg marburgvirus isolate Marburg virus/H.sapiens-tc/KEN/1980/Mt. Elgon-Musoke	+	SFPQ
NC_001608.3	NC_001608.3	5941	s24	8	5949	GCF_000857325.2	Filoviridae	V	Marburg marburgvirus isolate Marburg virus/H.sapiens-tc/KEN/1980/Mt. Elgon-Musoke	+	SFPQ
NC_001608.3	NC_001608.3	6130	s24	8	6138	GCF_000857325.2	Filoviridae	V	Marburg marburgvirus isolate Marburg virus/H.sapiens-tc/KEN/1980/Mt. Elgon-Musoke	+	SFPQ
NC_001608.3	NC_001608.3	7254	s24	8	7262	GCF_000857325.2	Filoviridae	V	Marburg marburgvirus isolate Marburg virus/H.sapiens-tc/KEN/1980/Mt. Elgon-Musoke	+	SFPQ
NC_001608.3	NC_001608.3	7454	s24	8	7462	GCF_000857325.2	Filoviridae	V	Marburg marburgvirus isolate Marburg virus/H.sapiens-tc/KEN/1980/Mt. Elgon-Musoke	+	SFPQ
NC_001608.3	NC_001608.3	7559	s24	8	7567	GCF_000857325.2	Filoviridae	V	Marburg marburgvirus isolate Marburg virus/H.sapiens-tc/KEN/1980/Mt. Elgon-Musoke	+	SFPQ
NC_001608.3	NC_001608.3	9008	s24	8	9016	GCF_000857325.2	Filoviridae	V	Marburg marburgvirus isolate Marburg virus/H.sapiens-tc/KEN/1980/Mt. Elgon-Musoke	+	SFPQ
NC_001608.3	NC_001608.3	9099	s24	8	9107	GCF_000857325.2	Filoviridae	V	Marburg marburgvirus isolate Marburg virus/H.sapiens-tc/KEN/1980/Mt. Elgon-Musoke	+	SFPQ
NC_001608.3	NC_001608.3	9997	s24	8	10005	GCF_000857325.2	Filoviridae	V	Marburg marburgvirus isolate Marburg virus/H.sapiens-tc/KEN/1980/Mt. Elgon-Musoke	+	SFPQ
NC_001608.3	NC_001608.3	10909	s24	8	10917	GCF_000857325.2	Filoviridae	V	Marburg marburgvirus isolate Marburg virus/H.sapiens-tc/KEN/1980/Mt. Elgon-Musoke	+	SFPQ
NC_001608.3	NC_001608.3	11016	s24	8	11024	GCF_000857325.2	Filoviridae	V	Marburg marburgvirus isolate Marburg virus/H.sapiens-tc/KEN/1980/Mt. Elgon-Musoke	+	SFPQ
NC_001608.3	NC_001608.3	12351	s24	8	12359	GCF_000857325.2	Filoviridae	V	Marburg marburgvirus isolate Marburg virus/H.sapiens-tc/KEN/1980/Mt. Elgon-Musoke	+	SFPQ
NC_001608.3	NC_001608.3	13344	s24	8	13352	GCF_000857325.2	Filoviridae	V	Marburg marburgvirus isolate Marburg virus/H.sapiens-tc/KEN/1980/Mt. Elgon-Musoke	+	SFPQ
NC_001608.3	NC_001608.3	14520	s24	8	14528	GCF_000857325.2	Filoviridae	V	Marburg marburgvirus isolate Marburg virus/H.sapiens-tc/KEN/1980/Mt. Elgon-Musoke	+	SFPQ
NC_001608.3	NC_001608.3	15016	s24	8	15024	GCF_000857325.2	Filoviridae	V	Marburg marburgvirus isolate Marburg virus/H.sapiens-tc/KEN/1980/Mt. Elgon-Musoke	+	SFPQ
NC_001608.3	NC_001608.3	15253	s24	8	15261	GCF_000857325.2	Filoviridae	V	Marburg marburgvirus isolate Marburg virus/H.sapiens-tc/KEN/1980/Mt. Elgon-Musoke	+	SFPQ
NC_001608.3	NC_001608.3	16165	s24	8	16173	GCF_000857325.2	Filoviridae	V	Marburg marburgvirus isolate Marburg virus/H.sapiens-tc/KEN/1980/Mt. Elgon-Musoke	+	SFPQ
NC_001608.3	NC_001608.3	16251	s24	8	16259	GCF_000857325.2	Filoviridae	V	Marburg marburgvirus isolate Marburg virus/H.sapiens-tc/KEN/1980/Mt. Elgon-Musoke	+	SFPQ
NC_001608.3	NC_001608.3	16297	s24	8	16305	GCF_000857325.2	Filoviridae	V	Marburg marburgvirus isolate Marburg virus/H.sapiens-tc/KEN/1980/Mt. Elgon-Musoke	+	SFPQ
NC_001608.3	NC_001608.3	16475	s24	8	16483	GCF_000857325.2	Filoviridae	V	Marburg marburgvirus isolate Marburg virus/H.sapiens-tc/KEN/1980/Mt. Elgon-Musoke	+	SFPQ
NC_001608.3	NC_001608.3	18052	s24	8	18060	GCF_000857325.2	Filoviridae	V	Marburg marburgvirus isolate Marburg virus/H.sapiens-tc/KEN/1980/Mt. Elgon-Musoke	+	SFPQ
NC_001608.3	NC_001608.3	1814	s24	8	1822	GCF_000857325.2	Filoviridae	V	Marburg marburgvirus isolate Marburg virus/H.sapiens-tc/KEN/1980/Mt. Elgon-Musoke	-	SFPQ
NC_001608.3	NC_001608.3	2558	s24	8	2566	GCF_000857325.2	Filoviridae	V	Marburg marburgvirus isolate Marburg virus/H.sapiens-tc/KEN/1980/Mt. Elgon-Musoke	-	SFPQ
NC_001608.3	NC_001608.3	2942	s24	8	2950	GCF_000857325.2	Filoviridae	V	Marburg marburgvirus isolate Marburg virus/H.sapiens-tc/KEN/1980/Mt. Elgon-Musoke	-	SFPQ
NC_001608.3	NC_001608.3	7238	s24	8	7246	GCF_000857325.2	Filoviridae	V	Marburg marburgvirus isolate Marburg virus/H.sapiens-tc/KEN/1980/Mt. Elgon-Musoke	-	SFPQ
NC_001608.3	NC_001608.3	7443	s24	8	7451	GCF_000857325.2	Filoviridae	V	Marburg marburgvirus isolate Marburg virus/H.sapiens-tc/KEN/1980/Mt. Elgon-Musoke	-	SFPQ
NC_001608.3	NC_001608.3	8421	s24	8	8429	GCF_000857325.2	Filoviridae	V	Marburg marburgvirus isolate Marburg virus/H.sapiens-tc/KEN/1980/Mt. Elgon-Musoke	-	SFPQ
NC_001608.3	NC_001608.3	10021	s24	8	10029	GCF_000857325.2	Filoviridae	V	Marburg marburgvirus isolate Marburg virus/H.sapiens-tc/KEN/1980/Mt. Elgon-Musoke	-	SFPQ
NC_001608.3	NC_001608.3	10161	s24	8	10169	GCF_000857325.2	Filoviridae	V	Marburg marburgvirus isolate Marburg virus/H.sapiens-tc/KEN/1980/Mt. Elgon-Musoke	-	SFPQ
NC_001608.3	NC_001608.3	10524	s24	8	10532	GCF_000857325.2	Filoviridae	V	Marburg marburgvirus isolate Marburg virus/H.sapiens-tc/KEN/1980/Mt. Elgon-Musoke	-	SFPQ
NC_001608.3	NC_001608.3	10785	s24	8	10793	GCF_000857325.2	Filoviridae	V	Marburg marburgvirus isolate Marburg virus/H.sapiens-tc/KEN/1980/Mt. Elgon-Musoke	-	SFPQ
NC_001608.3	NC_001608.3	11499	s24	8	11507	GCF_000857325.2	Filoviridae	V	Marburg marburgvirus isolate Marburg virus/H.sapiens-tc/KEN/1980/Mt. Elgon-Musoke	-	SFPQ
NC_001608.3	NC_001608.3	11917	s24	8	11925	GCF_000857325.2	Filoviridae	V	Marburg marburgvirus isolate Marburg virus/H.sapiens-tc/KEN/1980/Mt. Elgon-Musoke	-	SFPQ
NC_001608.3	NC_001608.3	12013	s24	8	12021	GCF_000857325.2	Filoviridae	V	Marburg marburgvirus isolate Marburg virus/H.sapiens-tc/KEN/1980/Mt. Elgon-Musoke	-	SFPQ
NC_001608.3	NC_001608.3	12524	s24	8	12532	GCF_000857325.2	Filoviridae	V	Marburg marburgvirus isolate Marburg virus/H.sapiens-tc/KEN/1980/Mt. Elgon-Musoke	-	SFPQ
NC_001608.3	NC_001608.3	12717	s24	8	12725	GCF_000857325.2	Filoviridae	V	Marburg marburgvirus isolate Marburg virus/H.sapiens-tc/KEN/1980/Mt. Elgon-Musoke	-	SFPQ
NC_001608.3	NC_001608.3	12758	s24	8	12766	GCF_000857325.2	Filoviridae	V	Marburg marburgvirus isolate Marburg virus/H.sapiens-tc/KEN/1980/Mt. Elgon-Musoke	-	SFPQ
NC_001608.3	NC_001608.3	13345	s24	8	13353	GCF_000857325.2	Filoviridae	V	Marburg marburgvirus isolate Marburg virus/H.sapiens-tc/KEN/1980/Mt. Elgon-Musoke	-	SFPQ
NC_001608.3	NC_001608.3	15252	s24	8	15260	GCF_000857325.2	Filoviridae	V	Marburg marburgvirus isolate Marburg virus/H.sapiens-tc/KEN/1980/Mt. Elgon-Musoke	-	SFPQ
NC_001608.3	NC_001608.3	15321	s24	8	15329	GCF_000857325.2	Filoviridae	V	Marburg marburgvirus isolate Marburg virus/H.sapiens-tc/KEN/1980/Mt. Elgon-Musoke	-	SFPQ
NC_001608.3	NC_001608.3	15554	s24	8	15562	GCF_000857325.2	Filoviridae	V	Marburg marburgvirus isolate Marburg virus/H.sapiens-tc/KEN/1980/Mt. Elgon-Musoke	-	SFPQ
NC_001608.3	NC_001608.3	16620	s24	8	16628	GCF_000857325.2	Filoviridae	V	Marburg marburgvirus isolate Marburg virus/H.sapiens-tc/KEN/1980/Mt. Elgon-Musoke	-	SFPQ
NC_001608.3	NC_001608.3	17053	s24	8	17061	GCF_000857325.2	Filoviridae	V	Marburg marburgvirus isolate Marburg virus/H.sapiens-tc/KEN/1980/Mt. Elgon-Musoke	-	SFPQ
NC_001608.3	NC_001608.3	17202	s24	8	17210	GCF_000857325.2	Filoviridae	V	Marburg marburgvirus isolate Marburg virus/H.sapiens-tc/KEN/1980/Mt. Elgon-Musoke	-	SFPQ
NC_001608.3	NC_001608.3	17649	s24	8	17657	GCF_000857325.2	Filoviridae	V	Marburg marburgvirus isolate Marburg virus/H.sapiens-tc/KEN/1980/Mt. Elgon-Musoke	-	SFPQ
NC_001542.1	NC_001542.1	1575	s24	8	1583	GCF_000859625.1	Rhabdoviridae	V	Rabies virus	+	SFPQ
NC_001542.1	NC_001542.1	1764	s24	8	1772	GCF_000859625.1	Rhabdoviridae	V	Rabies virus	+	SFPQ
NC_001542.1	NC_001542.1	2127	s24	8	2135	GCF_000859625.1	Rhabdoviridae	V	Rabies virus	+	SFPQ
NC_001542.1	NC_001542.1	3142	s24	8	3150	GCF_000859625.1	Rhabdoviridae	V	Rabies virus	+	SFPQ
NC_001542.1	NC_001542.1	3462	s24	8	3470	GCF_000859625.1	Rhabdoviridae	V	Rabies virus	+	SFPQ
NC_001542.1	NC_001542.1	4754	s24	8	4762	GCF_000859625.1	Rhabdoviridae	V	Rabies virus	+	SFPQ
NC_001542.1	NC_001542.1	5263	s24	8	5271	GCF_000859625.1	Rhabdoviridae	V	Rabies virus	+	SFPQ
NC_001542.1	NC_001542.1	5428	s24	8	5436	GCF_000859625.1	Rhabdoviridae	V	Rabies virus	+	SFPQ
NC_001542.1	NC_001542.1	5986	s24	8	5994	GCF_000859625.1	Rhabdoviridae	V	Rabies virus	+	SFPQ
NC_001542.1	NC_001542.1	7671	s24	8	7679	GCF_000859625.1	Rhabdoviridae	V	Rabies virus	+	SFPQ
NC_001542.1	NC_001542.1	8189	s24	8	8197	GCF_000859625.1	Rhabdoviridae	V	Rabies virus	+	SFPQ
NC_001542.1	NC_001542.1	8263	s24	8	8271	GCF_000859625.1	Rhabdoviridae	V	Rabies virus	+	SFPQ
NC_001542.1	NC_001542.1	8397	s24	8	8405	GCF_000859625.1	Rhabdoviridae	V	Rabies virus	+	SFPQ
NC_001542.1	NC_001542.1	9402	s24	8	9410	GCF_000859625.1	Rhabdoviridae	V	Rabies virus	+	SFPQ
NC_001542.1	NC_001542.1	10807	s24	8	10815	GCF_000859625.1	Rhabdoviridae	V	Rabies virus	+	SFPQ
NC_001542.1	NC_001542.1	11185	s24	8	11193	GCF_000859625.1	Rhabdoviridae	V	Rabies virus	+	SFPQ
NC_001542.1	NC_001542.1	586	s24	8	594	GCF_000859625.1	Rhabdoviridae	V	Rabies virus	-	SFPQ
NC_001542.1	NC_001542.1	1030	s24	8	1038	GCF_000859625.1	Rhabdoviridae	V	Rabies virus	-	SFPQ
NC_001542.1	NC_001542.1	1246	s24	8	1254	GCF_000859625.1	Rhabdoviridae	V	Rabies virus	-	SFPQ
NC_001542.1	NC_001542.1	1280	s24	8	1288	GCF_000859625.1	Rhabdoviridae	V	Rabies virus	-	SFPQ
NC_001542.1	NC_001542.1	1952	s24	8	1960	GCF_000859625.1	Rhabdoviridae	V	Rabies virus	-	SFPQ
NC_001542.1	NC_001542.1	3127	s24	8	3135	GCF_000859625.1	Rhabdoviridae	V	Rabies virus	-	SFPQ
NC_001542.1	NC_001542.1	3230	s24	8	3238	GCF_000859625.1	Rhabdoviridae	V	Rabies virus	-	SFPQ
NC_001542.1	NC_001542.1	6127	s24	8	6135	GCF_000859625.1	Rhabdoviridae	V	Rabies virus	-	SFPQ
NC_001542.1	NC_001542.1	7413	s24	8	7421	GCF_000859625.1	Rhabdoviridae	V	Rabies virus	-	SFPQ
NC_001542.1	NC_001542.1	9512	s24	8	9520	GCF_000859625.1	Rhabdoviridae	V	Rabies virus	-	SFPQ
NC_001542.1	NC_001542.1	9788	s24	8	9796	GCF_000859625.1	Rhabdoviridae	V	Rabies virus	-	SFPQ
NC_001542.1	NC_001542.1	9873	s24	8	9881	GCF_000859625.1	Rhabdoviridae	V	Rabies virus	-	SFPQ
NC_002617.1	NC_002617.1	186	s24	8	194	GCF_000862725.1	Paramyxoviridae	V	Newcastle disease virus B1	+	SFPQ
NC_002617.1	NC_002617.1	605	s24	8	613	GCF_000862725.1	Paramyxoviridae	V	Newcastle disease virus B1	+	SFPQ
NC_002617.1	NC_002617.1	757	s24	8	765	GCF_000862725.1	Paramyxoviridae	V	Newcastle disease virus B1	+	SFPQ
NC_002617.1	NC_002617.1	2577	s24	8	2585	GCF_000862725.1	Paramyxoviridae	V	Newcastle disease virus B1	+	SFPQ
NC_002617.1	NC_002617.1	2812	s24	8	2820	GCF_000862725.1	Paramyxoviridae	V	Newcastle disease virus B1	+	SFPQ
NC_002617.1	NC_002617.1	2934	s24	8	2942	GCF_000862725.1	Paramyxoviridae	V	Newcastle disease virus B1	+	SFPQ
NC_002617.1	NC_002617.1	3498	s24	8	3506	GCF_000862725.1	Paramyxoviridae	V	Newcastle disease virus B1	+	SFPQ
NC_002617.1	NC_002617.1	4337	s24	8	4345	GCF_000862725.1	Paramyxoviridae	V	Newcastle disease virus B1	+	SFPQ
NC_002617.1	NC_002617.1	4659	s24	8	4667	GCF_000862725.1	Paramyxoviridae	V	Newcastle disease virus B1	+	SFPQ
NC_002617.1	NC_002617.1	4869	s24	8	4877	GCF_000862725.1	Paramyxoviridae	V	Newcastle disease virus B1	+	SFPQ
NC_002617.1	NC_002617.1	5778	s24	8	5786	GCF_000862725.1	Paramyxoviridae	V	Newcastle disease virus B1	+	SFPQ
NC_002617.1	NC_002617.1	8751	s24	8	8759	GCF_000862725.1	Paramyxoviridae	V	Newcastle disease virus B1	+	SFPQ
NC_002617.1	NC_002617.1	9101	s24	8	9109	GCF_000862725.1	Paramyxoviridae	V	Newcastle disease virus B1	+	SFPQ
NC_002617.1	NC_002617.1	9245	s24	8	9253	GCF_000862725.1	Paramyxoviridae	V	Newcastle disease virus B1	+	SFPQ
NC_002617.1	NC_002617.1	9323	s24	8	9331	GCF_000862725.1	Paramyxoviridae	V	Newcastle disease virus B1	+	SFPQ
NC_002617.1	NC_002617.1	11504	s24	8	11512	GCF_000862725.1	Paramyxoviridae	V	Newcastle disease virus B1	+	SFPQ
NC_002617.1	NC_002617.1	12284	s24	8	12292	GCF_000862725.1	Paramyxoviridae	V	Newcastle disease virus B1	+	SFPQ
NC_002617.1	NC_002617.1	13209	s24	8	13217	GCF_000862725.1	Paramyxoviridae	V	Newcastle disease virus B1	+	SFPQ
NC_002617.1	NC_002617.1	13373	s24	8	13381	GCF_000862725.1	Paramyxoviridae	V	Newcastle disease virus B1	+	SFPQ
NC_002617.1	NC_002617.1	13713	s24	8	13721	GCF_000862725.1	Paramyxoviridae	V	Newcastle disease virus B1	+	SFPQ
NC_002617.1	NC_002617.1	13921	s24	8	13929	GCF_000862725.1	Paramyxoviridae	V	Newcastle disease virus B1	+	SFPQ
NC_002617.1	NC_002617.1	14795	s24	8	14803	GCF_000862725.1	Paramyxoviridae	V	Newcastle disease virus B1	+	SFPQ
NC_002617.1	NC_002617.1	1148	s24	8	1156	GCF_000862725.1	Paramyxoviridae	V	Newcastle disease virus B1	-	SFPQ
NC_002617.1	NC_002617.1	2385	s24	8	2393	GCF_000862725.1	Paramyxoviridae	V	Newcastle disease virus B1	-	SFPQ
NC_002617.1	NC_002617.1	4150	s24	8	4158	GCF_000862725.1	Paramyxoviridae	V	Newcastle disease virus B1	-	SFPQ
NC_002617.1	NC_002617.1	4459	s24	8	4467	GCF_000862725.1	Paramyxoviridae	V	Newcastle disease virus B1	-	SFPQ
NC_002617.1	NC_002617.1	5617	s24	8	5625	GCF_000862725.1	Paramyxoviridae	V	Newcastle disease virus B1	-	SFPQ
NC_002617.1	NC_002617.1	10651	s24	8	10659	GCF_000862725.1	Paramyxoviridae	V	Newcastle disease virus B1	-	SFPQ
NC_002617.1	NC_002617.1	12193	s24	8	12201	GCF_000862725.1	Paramyxoviridae	V	Newcastle disease virus B1	-	SFPQ
NC_005235.1	NC_005235.1	2877	s24	8	2885	GCF_000863045.1	Hantaviridae	V	Dobrava virus complete L	+	SFPQ
NC_005235.1	NC_005235.1	3183	s24	8	3191	GCF_000863045.1	Hantaviridae	V	Dobrava virus complete L	+	SFPQ
NC_005235.1	NC_005235.1	4703	s24	8	4711	GCF_000863045.1	Hantaviridae	V	Dobrava virus complete L	+	SFPQ
NC_005235.1	NC_005235.1	4769	s24	8	4777	GCF_000863045.1	Hantaviridae	V	Dobrava virus complete L	+	SFPQ
NC_005235.1	NC_005235.1	1473	s24	8	1481	GCF_000863045.1	Hantaviridae	V	Dobrava virus complete L	-	SFPQ
NC_005235.1	NC_005235.1	2916	s24	8	2924	GCF_000863045.1	Hantaviridae	V	Dobrava virus complete L	-	SFPQ
NC_005235.1	NC_005235.1	6218	s24	8	6226	GCF_000863045.1	Hantaviridae	V	Dobrava virus complete L	-	SFPQ
NC_005234.1	NC_005234.1	283	s24	8	291	GCF_000863045.1	Hantaviridae	V	Dobrava virus complete L	+	SFPQ
NC_005234.1	NC_005234.1	839	s24	8	847	GCF_000863045.1	Hantaviridae	V	Dobrava virus complete L	+	SFPQ
NC_005234.1	NC_005234.1	876	s24	8	884	GCF_000863045.1	Hantaviridae	V	Dobrava virus complete L	+	SFPQ
NC_005234.1	NC_005234.1	894	s24	8	902	GCF_000863045.1	Hantaviridae	V	Dobrava virus complete L	+	SFPQ
NC_005234.1	NC_005234.1	2469	s24	8	2477	GCF_000863045.1	Hantaviridae	V	Dobrava virus complete L	+	SFPQ
NC_005234.1	NC_005234.1	2934	s24	8	2942	GCF_000863045.1	Hantaviridae	V	Dobrava virus complete L	+	SFPQ
NC_005234.1	NC_005234.1	62	s24	8	70	GCF_000863045.1	Hantaviridae	V	Dobrava virus complete L	-	SFPQ
NC_005234.1	NC_005234.1	246	s24	8	254	GCF_000863045.1	Hantaviridae	V	Dobrava virus complete L	-	SFPQ
NC_005234.1	NC_005234.1	469	s24	8	477	GCF_000863045.1	Hantaviridae	V	Dobrava virus complete L	-	SFPQ
NC_005233.1	NC_005233.1	115	s24	8	123	GCF_000863045.1	Hantaviridae	V	Dobrava virus complete L	+	SFPQ
NC_005233.1	NC_005233.1	958	s24	8	966	GCF_000863045.1	Hantaviridae	V	Dobrava virus complete L	+	SFPQ
NC_005233.1	NC_005233.1	1287	s24	8	1295	GCF_000863045.1	Hantaviridae	V	Dobrava virus complete L	+	SFPQ
NC_005233.1	NC_005233.1	485	s24	8	493	GCF_000863045.1	Hantaviridae	V	Dobrava virus complete L	-	SFPQ
NC_005233.1	NC_005233.1	631	s24	8	639	GCF_000863045.1	Hantaviridae	V	Dobrava virus complete L	-	SFPQ
NC_003443.1	NC_003443.1	1022	s24	8	1030	GCF_000863525.1	Paramyxoviridae	V	Human rubulavirus 2	+	SFPQ
NC_003443.1	NC_003443.1	1427	s24	8	1435	GCF_000863525.1	Paramyxoviridae	V	Human rubulavirus 2	+	SFPQ
NC_003443.1	NC_003443.1	2654	s24	8	2662	GCF_000863525.1	Paramyxoviridae	V	Human rubulavirus 2	+	SFPQ
NC_003443.1	NC_003443.1	3924	s24	8	3932	GCF_000863525.1	Paramyxoviridae	V	Human rubulavirus 2	+	SFPQ
NC_003443.1	NC_003443.1	5108	s24	8	5116	GCF_000863525.1	Paramyxoviridae	V	Human rubulavirus 2	+	SFPQ
NC_003443.1	NC_003443.1	7994	s24	8	8002	GCF_000863525.1	Paramyxoviridae	V	Human rubulavirus 2	+	SFPQ
NC_003443.1	NC_003443.1	10557	s24	8	10565	GCF_000863525.1	Paramyxoviridae	V	Human rubulavirus 2	+	SFPQ
NC_003443.1	NC_003443.1	11020	s24	8	11028	GCF_000863525.1	Paramyxoviridae	V	Human rubulavirus 2	+	SFPQ
NC_003443.1	NC_003443.1	12964	s24	8	12972	GCF_000863525.1	Paramyxoviridae	V	Human rubulavirus 2	+	SFPQ
NC_003443.1	NC_003443.1	14311	s24	8	14319	GCF_000863525.1	Paramyxoviridae	V	Human rubulavirus 2	+	SFPQ
NC_003443.1	NC_003443.1	14995	s24	8	15003	GCF_000863525.1	Paramyxoviridae	V	Human rubulavirus 2	+	SFPQ
NC_003443.1	NC_003443.1	216	s24	8	224	GCF_000863525.1	Paramyxoviridae	V	Human rubulavirus 2	-	SFPQ
NC_003443.1	NC_003443.1	4351	s24	8	4359	GCF_000863525.1	Paramyxoviridae	V	Human rubulavirus 2	-	SFPQ
NC_003443.1	NC_003443.1	5591	s24	8	5599	GCF_000863525.1	Paramyxoviridae	V	Human rubulavirus 2	-	SFPQ
NC_003443.1	NC_003443.1	5789	s24	8	5797	GCF_000863525.1	Paramyxoviridae	V	Human rubulavirus 2	-	SFPQ
NC_003443.1	NC_003443.1	7579	s24	8	7587	GCF_000863525.1	Paramyxoviridae	V	Human rubulavirus 2	-	SFPQ
NC_003443.1	NC_003443.1	8459	s24	8	8467	GCF_000863525.1	Paramyxoviridae	V	Human rubulavirus 2	-	SFPQ
NC_003443.1	NC_003443.1	9505	s24	8	9513	GCF_000863525.1	Paramyxoviridae	V	Human rubulavirus 2	-	SFPQ
NC_003443.1	NC_003443.1	11645	s24	8	11653	GCF_000863525.1	Paramyxoviridae	V	Human rubulavirus 2	-	SFPQ
NC_003443.1	NC_003443.1	11718	s24	8	11726	GCF_000863525.1	Paramyxoviridae	V	Human rubulavirus 2	-	SFPQ
NC_003443.1	NC_003443.1	12474	s24	8	12482	GCF_000863525.1	Paramyxoviridae	V	Human rubulavirus 2	-	SFPQ
NC_003443.1	NC_003443.1	12903	s24	8	12911	GCF_000863525.1	Paramyxoviridae	V	Human rubulavirus 2	-	SFPQ
NC_003443.1	NC_003443.1	15244	s24	8	15252	GCF_000863525.1	Paramyxoviridae	V	Human rubulavirus 2	-	SFPQ
NC_002728.1	NC_002728.1	452	s24	8	460	GCF_000863625.1	Paramyxoviridae	V	Nipah virus	+	SFPQ
NC_002728.1	NC_002728.1	935	s24	8	943	GCF_000863625.1	Paramyxoviridae	V	Nipah virus	+	SFPQ
NC_002728.1	NC_002728.1	1224	s24	8	1232	GCF_000863625.1	Paramyxoviridae	V	Nipah virus	+	SFPQ
NC_002728.1	NC_002728.1	1278	s24	8	1286	GCF_000863625.1	Paramyxoviridae	V	Nipah virus	+	SFPQ
NC_002728.1	NC_002728.1	1359	s24	8	1367	GCF_000863625.1	Paramyxoviridae	V	Nipah virus	+	SFPQ
NC_002728.1	NC_002728.1	1377	s24	8	1385	GCF_000863625.1	Paramyxoviridae	V	Nipah virus	+	SFPQ
NC_002728.1	NC_002728.1	2761	s24	8	2769	GCF_000863625.1	Paramyxoviridae	V	Nipah virus	+	SFPQ
NC_002728.1	NC_002728.1	3166	s24	8	3174	GCF_000863625.1	Paramyxoviridae	V	Nipah virus	+	SFPQ
NC_002728.1	NC_002728.1	3211	s24	8	3219	GCF_000863625.1	Paramyxoviridae	V	Nipah virus	+	SFPQ
NC_002728.1	NC_002728.1	3351	s24	8	3359	GCF_000863625.1	Paramyxoviridae	V	Nipah virus	+	SFPQ
NC_002728.1	NC_002728.1	3441	s24	8	3449	GCF_000863625.1	Paramyxoviridae	V	Nipah virus	+	SFPQ
NC_002728.1	NC_002728.1	4012	s24	8	4020	GCF_000863625.1	Paramyxoviridae	V	Nipah virus	+	SFPQ
NC_002728.1	NC_002728.1	4105	s24	8	4113	GCF_000863625.1	Paramyxoviridae	V	Nipah virus	+	SFPQ
NC_002728.1	NC_002728.1	5426	s24	8	5434	GCF_000863625.1	Paramyxoviridae	V	Nipah virus	+	SFPQ
NC_002728.1	NC_002728.1	5822	s24	8	5830	GCF_000863625.1	Paramyxoviridae	V	Nipah virus	+	SFPQ
NC_002728.1	NC_002728.1	7144	s24	8	7152	GCF_000863625.1	Paramyxoviridae	V	Nipah virus	+	SFPQ
NC_002728.1	NC_002728.1	9697	s24	8	9705	GCF_000863625.1	Paramyxoviridae	V	Nipah virus	+	SFPQ
NC_002728.1	NC_002728.1	9841	s24	8	9849	GCF_000863625.1	Paramyxoviridae	V	Nipah virus	+	SFPQ
NC_002728.1	NC_002728.1	10203	s24	8	10211	GCF_000863625.1	Paramyxoviridae	V	Nipah virus	+	SFPQ
NC_002728.1	NC_002728.1	12153	s24	8	12161	GCF_000863625.1	Paramyxoviridae	V	Nipah virus	+	SFPQ
NC_002728.1	NC_002728.1	12529	s24	8	12537	GCF_000863625.1	Paramyxoviridae	V	Nipah virus	+	SFPQ
NC_002728.1	NC_002728.1	13032	s24	8	13040	GCF_000863625.1	Paramyxoviridae	V	Nipah virus	+	SFPQ
NC_002728.1	NC_002728.1	13708	s24	8	13716	GCF_000863625.1	Paramyxoviridae	V	Nipah virus	+	SFPQ
NC_002728.1	NC_002728.1	15020	s24	8	15028	GCF_000863625.1	Paramyxoviridae	V	Nipah virus	+	SFPQ
NC_002728.1	NC_002728.1	17313	s24	8	17321	GCF_000863625.1	Paramyxoviridae	V	Nipah virus	+	SFPQ
NC_002728.1	NC_002728.1	17853	s24	8	17861	GCF_000863625.1	Paramyxoviridae	V	Nipah virus	+	SFPQ
NC_002728.1	NC_002728.1	563	s24	8	571	GCF_000863625.1	Paramyxoviridae	V	Nipah virus	-	SFPQ
NC_002728.1	NC_002728.1	1701	s24	8	1709	GCF_000863625.1	Paramyxoviridae	V	Nipah virus	-	SFPQ
NC_002728.1	NC_002728.1	5897	s24	8	5905	GCF_000863625.1	Paramyxoviridae	V	Nipah virus	-	SFPQ
NC_002728.1	NC_002728.1	6903	s24	8	6911	GCF_000863625.1	Paramyxoviridae	V	Nipah virus	-	SFPQ
NC_002728.1	NC_002728.1	8568	s24	8	8576	GCF_000863625.1	Paramyxoviridae	V	Nipah virus	-	SFPQ
NC_002728.1	NC_002728.1	10249	s24	8	10257	GCF_000863625.1	Paramyxoviridae	V	Nipah virus	-	SFPQ
NC_002728.1	NC_002728.1	12433	s24	8	12441	GCF_000863625.1	Paramyxoviridae	V	Nipah virus	-	SFPQ
NC_002728.1	NC_002728.1	15692	s24	8	15700	GCF_000863625.1	Paramyxoviridae	V	Nipah virus	-	SFPQ
NC_007358.1	NC_007358.1	932	s24	8	940	GCF_000864105.1	Orthomyxoviridae	V	Influenza A virus (A/Goose/Guangdong/1/96(H5N1)) polymerase (PB2) gene	+	SFPQ
NC_007358.1	NC_007358.1	1750	s24	8	1758	GCF_000864105.1	Orthomyxoviridae	V	Influenza A virus (A/Goose/Guangdong/1/96(H5N1)) polymerase (PB2) gene	+	SFPQ
NC_007358.1	NC_007358.1	1802	s24	8	1810	GCF_000864105.1	Orthomyxoviridae	V	Influenza A virus (A/Goose/Guangdong/1/96(H5N1)) polymerase (PB2) gene	+	SFPQ
NC_007358.1	NC_007358.1	2167	s24	8	2175	GCF_000864105.1	Orthomyxoviridae	V	Influenza A virus (A/Goose/Guangdong/1/96(H5N1)) polymerase (PB2) gene	+	SFPQ
NC_007358.1	NC_007358.1	2273	s24	8	2281	GCF_000864105.1	Orthomyxoviridae	V	Influenza A virus (A/Goose/Guangdong/1/96(H5N1)) polymerase (PB2) gene	+	SFPQ
NC_007358.1	NC_007358.1	23	s24	8	31	GCF_000864105.1	Orthomyxoviridae	V	Influenza A virus (A/Goose/Guangdong/1/96(H5N1)) polymerase (PB2) gene	-	SFPQ
NC_007358.1	NC_007358.1	671	s24	8	679	GCF_000864105.1	Orthomyxoviridae	V	Influenza A virus (A/Goose/Guangdong/1/96(H5N1)) polymerase (PB2) gene	-	SFPQ
NC_007358.1	NC_007358.1	1866	s24	8	1874	GCF_000864105.1	Orthomyxoviridae	V	Influenza A virus (A/Goose/Guangdong/1/96(H5N1)) polymerase (PB2) gene	-	SFPQ
NC_007359.1	NC_007359.1	476	s24	8	484	GCF_000864105.1	Orthomyxoviridae	V	Influenza A virus (A/Goose/Guangdong/1/96(H5N1)) polymerase (PB2) gene	+	SFPQ
NC_007359.1	NC_007359.1	515	s24	8	523	GCF_000864105.1	Orthomyxoviridae	V	Influenza A virus (A/Goose/Guangdong/1/96(H5N1)) polymerase (PB2) gene	+	SFPQ
NC_007359.1	NC_007359.1	626	s24	8	634	GCF_000864105.1	Orthomyxoviridae	V	Influenza A virus (A/Goose/Guangdong/1/96(H5N1)) polymerase (PB2) gene	+	SFPQ
NC_007359.1	NC_007359.1	1380	s24	8	1388	GCF_000864105.1	Orthomyxoviridae	V	Influenza A virus (A/Goose/Guangdong/1/96(H5N1)) polymerase (PB2) gene	+	SFPQ
NC_007359.1	NC_007359.1	1488	s24	8	1496	GCF_000864105.1	Orthomyxoviridae	V	Influenza A virus (A/Goose/Guangdong/1/96(H5N1)) polymerase (PB2) gene	+	SFPQ
NC_007359.1	NC_007359.1	1906	s24	8	1914	GCF_000864105.1	Orthomyxoviridae	V	Influenza A virus (A/Goose/Guangdong/1/96(H5N1)) polymerase (PB2) gene	+	SFPQ
NC_007359.1	NC_007359.1	1932	s24	8	1940	GCF_000864105.1	Orthomyxoviridae	V	Influenza A virus (A/Goose/Guangdong/1/96(H5N1)) polymerase (PB2) gene	+	SFPQ
NC_007359.1	NC_007359.1	1536	s24	8	1544	GCF_000864105.1	Orthomyxoviridae	V	Influenza A virus (A/Goose/Guangdong/1/96(H5N1)) polymerase (PB2) gene	-	SFPQ
NC_007362.1	NC_007362.1	22	s24	8	30	GCF_000864105.1	Orthomyxoviridae	V	Influenza A virus (A/Goose/Guangdong/1/96(H5N1)) polymerase (PB2) gene	+	SFPQ
NC_007362.1	NC_007362.1	307	s24	8	315	GCF_000864105.1	Orthomyxoviridae	V	Influenza A virus (A/Goose/Guangdong/1/96(H5N1)) polymerase (PB2) gene	+	SFPQ
NC_007362.1	NC_007362.1	362	s24	8	370	GCF_000864105.1	Orthomyxoviridae	V	Influenza A virus (A/Goose/Guangdong/1/96(H5N1)) polymerase (PB2) gene	+	SFPQ
NC_007360.1	NC_007360.1	92	s24	8	100	GCF_000864105.1	Orthomyxoviridae	V	Influenza A virus (A/Goose/Guangdong/1/96(H5N1)) polymerase (PB2) gene	+	SFPQ
NC_007360.1	NC_007360.1	200	s24	8	208	GCF_000864105.1	Orthomyxoviridae	V	Influenza A virus (A/Goose/Guangdong/1/96(H5N1)) polymerase (PB2) gene	+	SFPQ
NC_007360.1	NC_007360.1	419	s24	8	427	GCF_000864105.1	Orthomyxoviridae	V	Influenza A virus (A/Goose/Guangdong/1/96(H5N1)) polymerase (PB2) gene	+	SFPQ
NC_007360.1	NC_007360.1	663	s24	8	671	GCF_000864105.1	Orthomyxoviridae	V	Influenza A virus (A/Goose/Guangdong/1/96(H5N1)) polymerase (PB2) gene	+	SFPQ
NC_007360.1	NC_007360.1	1220	s24	8	1228	GCF_000864105.1	Orthomyxoviridae	V	Influenza A virus (A/Goose/Guangdong/1/96(H5N1)) polymerase (PB2) gene	+	SFPQ
NC_007360.1	NC_007360.1	1250	s24	8	1258	GCF_000864105.1	Orthomyxoviridae	V	Influenza A virus (A/Goose/Guangdong/1/96(H5N1)) polymerase (PB2) gene	+	SFPQ
NC_007360.1	NC_007360.1	1539	s24	8	1547	GCF_000864105.1	Orthomyxoviridae	V	Influenza A virus (A/Goose/Guangdong/1/96(H5N1)) polymerase (PB2) gene	+	SFPQ
NC_007360.1	NC_007360.1	731	s24	8	739	GCF_000864105.1	Orthomyxoviridae	V	Influenza A virus (A/Goose/Guangdong/1/96(H5N1)) polymerase (PB2) gene	-	SFPQ
NC_007361.1	NC_007361.1	404	s24	8	412	GCF_000864105.1	Orthomyxoviridae	V	Influenza A virus (A/Goose/Guangdong/1/96(H5N1)) polymerase (PB2) gene	+	SFPQ
NC_007361.1	NC_007361.1	674	s24	8	682	GCF_000864105.1	Orthomyxoviridae	V	Influenza A virus (A/Goose/Guangdong/1/96(H5N1)) polymerase (PB2) gene	+	SFPQ
NC_007361.1	NC_007361.1	1097	s24	8	1105	GCF_000864105.1	Orthomyxoviridae	V	Influenza A virus (A/Goose/Guangdong/1/96(H5N1)) polymerase (PB2) gene	+	SFPQ
NC_007363.1	NC_007363.1	120	s24	8	128	GCF_000864105.1	Orthomyxoviridae	V	Influenza A virus (A/Goose/Guangdong/1/96(H5N1)) polymerase (PB2) gene	+	SFPQ
NC_007363.1	NC_007363.1	734	s24	8	742	GCF_000864105.1	Orthomyxoviridae	V	Influenza A virus (A/Goose/Guangdong/1/96(H5N1)) polymerase (PB2) gene	+	SFPQ
NC_007363.1	NC_007363.1	169	s24	8	177	GCF_000864105.1	Orthomyxoviridae	V	Influenza A virus (A/Goose/Guangdong/1/96(H5N1)) polymerase (PB2) gene	-	SFPQ
NC_007364.1	NC_007364.1	189	s24	8	197	GCF_000864105.1	Orthomyxoviridae	V	Influenza A virus (A/Goose/Guangdong/1/96(H5N1)) polymerase (PB2) gene	+	SFPQ
NC_007364.1	NC_007364.1	349	s24	8	357	GCF_000864105.1	Orthomyxoviridae	V	Influenza A virus (A/Goose/Guangdong/1/96(H5N1)) polymerase (PB2) gene	+	SFPQ
NC_007364.1	NC_007364.1	640	s24	8	648	GCF_000864105.1	Orthomyxoviridae	V	Influenza A virus (A/Goose/Guangdong/1/96(H5N1)) polymerase (PB2) gene	+	SFPQ
NC_007364.1	NC_007364.1	203	s24	8	211	GCF_000864105.1	Orthomyxoviridae	V	Influenza A virus (A/Goose/Guangdong/1/96(H5N1)) polymerase (PB2) gene	-	SFPQ
NC_007373.1	NC_007373.1	479	s24	8	487	GCF_000865085.1	Orthomyxoviridae	V	Influenza A virus (A/New York/392/2004(H3N2))	+	SFPQ
NC_007373.1	NC_007373.1	767	s24	8	775	GCF_000865085.1	Orthomyxoviridae	V	Influenza A virus (A/New York/392/2004(H3N2))	+	SFPQ
NC_007373.1	NC_007373.1	935	s24	8	943	GCF_000865085.1	Orthomyxoviridae	V	Influenza A virus (A/New York/392/2004(H3N2))	+	SFPQ
NC_007373.1	NC_007373.1	2054	s24	8	2062	GCF_000865085.1	Orthomyxoviridae	V	Influenza A virus (A/New York/392/2004(H3N2))	+	SFPQ
NC_007372.1	NC_007372.1	1802	s24	8	1810	GCF_000865085.1	Orthomyxoviridae	V	Influenza A virus (A/New York/392/2004(H3N2))	+	SFPQ
NC_007372.1	NC_007372.1	2167	s24	8	2175	GCF_000865085.1	Orthomyxoviridae	V	Influenza A virus (A/New York/392/2004(H3N2))	+	SFPQ
NC_007372.1	NC_007372.1	2273	s24	8	2281	GCF_000865085.1	Orthomyxoviridae	V	Influenza A virus (A/New York/392/2004(H3N2))	+	SFPQ
NC_007372.1	NC_007372.1	23	s24	8	31	GCF_000865085.1	Orthomyxoviridae	V	Influenza A virus (A/New York/392/2004(H3N2))	-	SFPQ
NC_007372.1	NC_007372.1	671	s24	8	679	GCF_000865085.1	Orthomyxoviridae	V	Influenza A virus (A/New York/392/2004(H3N2))	-	SFPQ
NC_007371.1	NC_007371.1	71	s24	8	79	GCF_000865085.1	Orthomyxoviridae	V	Influenza A virus (A/New York/392/2004(H3N2))	+	SFPQ
NC_007371.1	NC_007371.1	95	s24	8	103	GCF_000865085.1	Orthomyxoviridae	V	Influenza A virus (A/New York/392/2004(H3N2))	+	SFPQ
NC_007371.1	NC_007371.1	626	s24	8	634	GCF_000865085.1	Orthomyxoviridae	V	Influenza A virus (A/New York/392/2004(H3N2))	+	SFPQ
NC_007371.1	NC_007371.1	899	s24	8	907	GCF_000865085.1	Orthomyxoviridae	V	Influenza A virus (A/New York/392/2004(H3N2))	+	SFPQ
NC_007371.1	NC_007371.1	914	s24	8	922	GCF_000865085.1	Orthomyxoviridae	V	Influenza A virus (A/New York/392/2004(H3N2))	+	SFPQ
NC_007371.1	NC_007371.1	1057	s24	8	1065	GCF_000865085.1	Orthomyxoviridae	V	Influenza A virus (A/New York/392/2004(H3N2))	+	SFPQ
NC_007371.1	NC_007371.1	1102	s24	8	1110	GCF_000865085.1	Orthomyxoviridae	V	Influenza A virus (A/New York/392/2004(H3N2))	+	SFPQ
NC_007371.1	NC_007371.1	1307	s24	8	1315	GCF_000865085.1	Orthomyxoviridae	V	Influenza A virus (A/New York/392/2004(H3N2))	+	SFPQ
NC_007371.1	NC_007371.1	1488	s24	8	1496	GCF_000865085.1	Orthomyxoviridae	V	Influenza A virus (A/New York/392/2004(H3N2))	+	SFPQ
NC_007371.1	NC_007371.1	333	s24	8	341	GCF_000865085.1	Orthomyxoviridae	V	Influenza A virus (A/New York/392/2004(H3N2))	-	SFPQ
NC_007371.1	NC_007371.1	449	s24	8	457	GCF_000865085.1	Orthomyxoviridae	V	Influenza A virus (A/New York/392/2004(H3N2))	-	SFPQ
NC_007366.1	NC_007366.1	256	s24	8	264	GCF_000865085.1	Orthomyxoviridae	V	Influenza A virus (A/New York/392/2004(H3N2))	+	SFPQ
NC_007366.1	NC_007366.1	1368	s24	8	1376	GCF_000865085.1	Orthomyxoviridae	V	Influenza A virus (A/New York/392/2004(H3N2))	+	SFPQ
NC_007369.1	NC_007369.1	200	s24	8	208	GCF_000865085.1	Orthomyxoviridae	V	Influenza A virus (A/New York/392/2004(H3N2))	+	SFPQ
NC_007369.1	NC_007369.1	544	s24	8	552	GCF_000865085.1	Orthomyxoviridae	V	Influenza A virus (A/New York/392/2004(H3N2))	+	SFPQ
NC_007369.1	NC_007369.1	663	s24	8	671	GCF_000865085.1	Orthomyxoviridae	V	Influenza A virus (A/New York/392/2004(H3N2))	+	SFPQ
NC_007369.1	NC_007369.1	1220	s24	8	1228	GCF_000865085.1	Orthomyxoviridae	V	Influenza A virus (A/New York/392/2004(H3N2))	+	SFPQ
NC_007369.1	NC_007369.1	1520	s24	8	1528	GCF_000865085.1	Orthomyxoviridae	V	Influenza A virus (A/New York/392/2004(H3N2))	+	SFPQ
NC_007368.1	NC_007368.1	984	s24	8	992	GCF_000865085.1	Orthomyxoviridae	V	Influenza A virus (A/New York/392/2004(H3N2))	+	SFPQ
NC_007368.1	NC_007368.1	1044	s24	8	1052	GCF_000865085.1	Orthomyxoviridae	V	Influenza A virus (A/New York/392/2004(H3N2))	+	SFPQ
NC_007368.1	NC_007368.1	1378	s24	8	1386	GCF_000865085.1	Orthomyxoviridae	V	Influenza A virus (A/New York/392/2004(H3N2))	-	SFPQ
NC_007367.1	NC_007367.1	734	s24	8	742	GCF_000865085.1	Orthomyxoviridae	V	Influenza A virus (A/New York/392/2004(H3N2))	+	SFPQ
NC_007370.1	NC_007370.1	396	s24	8	404	GCF_000865085.1	Orthomyxoviridae	V	Influenza A virus (A/New York/392/2004(H3N2))	+	SFPQ
NC_007370.1	NC_007370.1	632	s24	8	640	GCF_000865085.1	Orthomyxoviridae	V	Influenza A virus (A/New York/392/2004(H3N2))	+	SFPQ
NC_007370.1	NC_007370.1	652	s24	8	660	GCF_000865085.1	Orthomyxoviridae	V	Influenza A virus (A/New York/392/2004(H3N2))	+	SFPQ
NC_007370.1	NC_007370.1	737	s24	8	745	GCF_000865085.1	Orthomyxoviridae	V	Influenza A virus (A/New York/392/2004(H3N2))	+	SFPQ
NC_007370.1	NC_007370.1	614	s24	8	622	GCF_000865085.1	Orthomyxoviridae	V	Influenza A virus (A/New York/392/2004(H3N2))	-	SFPQ
NC_002023.1	NC_002023.1	646	s24	8	654	GCF_000865725.1	Orthomyxoviridae	V	Influenza A virus (A/Puerto Rico/8/1934(H1N1))	+	SFPQ
NC_002021.1	NC_002021.1	842	s24	8	850	GCF_000865725.1	Orthomyxoviridae	V	Influenza A virus (A/Puerto Rico/8/1934(H1N1))	+	SFPQ
NC_002021.1	NC_002021.1	1130	s24	8	1138	GCF_000865725.1	Orthomyxoviridae	V	Influenza A virus (A/Puerto Rico/8/1934(H1N1))	+	SFPQ
NC_002021.1	NC_002021.1	2273	s24	8	2281	GCF_000865725.1	Orthomyxoviridae	V	Influenza A virus (A/Puerto Rico/8/1934(H1N1))	+	SFPQ
NC_002021.1	NC_002021.1	23	s24	8	31	GCF_000865725.1	Orthomyxoviridae	V	Influenza A virus (A/Puerto Rico/8/1934(H1N1))	-	SFPQ
NC_002021.1	NC_002021.1	671	s24	8	679	GCF_000865725.1	Orthomyxoviridae	V	Influenza A virus (A/Puerto Rico/8/1934(H1N1))	-	SFPQ
NC_002021.1	NC_002021.1	992	s24	8	1000	GCF_000865725.1	Orthomyxoviridae	V	Influenza A virus (A/Puerto Rico/8/1934(H1N1))	-	SFPQ
NC_002021.1	NC_002021.1	1050	s24	8	1058	GCF_000865725.1	Orthomyxoviridae	V	Influenza A virus (A/Puerto Rico/8/1934(H1N1))	-	SFPQ
NC_002022.1	NC_002022.1	97	s24	8	105	GCF_000865725.1	Orthomyxoviridae	V	Influenza A virus (A/Puerto Rico/8/1934(H1N1))	+	SFPQ
NC_002022.1	NC_002022.1	515	s24	8	523	GCF_000865725.1	Orthomyxoviridae	V	Influenza A virus (A/Puerto Rico/8/1934(H1N1))	+	SFPQ
NC_002022.1	NC_002022.1	626	s24	8	634	GCF_000865725.1	Orthomyxoviridae	V	Influenza A virus (A/Puerto Rico/8/1934(H1N1))	+	SFPQ
NC_002022.1	NC_002022.1	914	s24	8	922	GCF_000865725.1	Orthomyxoviridae	V	Influenza A virus (A/Puerto Rico/8/1934(H1N1))	+	SFPQ
NC_002022.1	NC_002022.1	1057	s24	8	1065	GCF_000865725.1	Orthomyxoviridae	V	Influenza A virus (A/Puerto Rico/8/1934(H1N1))	+	SFPQ
NC_002022.1	NC_002022.1	1307	s24	8	1315	GCF_000865725.1	Orthomyxoviridae	V	Influenza A virus (A/Puerto Rico/8/1934(H1N1))	+	SFPQ
NC_002022.1	NC_002022.1	1380	s24	8	1388	GCF_000865725.1	Orthomyxoviridae	V	Influenza A virus (A/Puerto Rico/8/1934(H1N1))	+	SFPQ
NC_002022.1	NC_002022.1	1906	s24	8	1914	GCF_000865725.1	Orthomyxoviridae	V	Influenza A virus (A/Puerto Rico/8/1934(H1N1))	+	SFPQ
NC_002022.1	NC_002022.1	1932	s24	8	1940	GCF_000865725.1	Orthomyxoviridae	V	Influenza A virus (A/Puerto Rico/8/1934(H1N1))	+	SFPQ
NC_002022.1	NC_002022.1	297	s24	8	305	GCF_000865725.1	Orthomyxoviridae	V	Influenza A virus (A/Puerto Rico/8/1934(H1N1))	-	SFPQ
NC_002022.1	NC_002022.1	449	s24	8	457	GCF_000865725.1	Orthomyxoviridae	V	Influenza A virus (A/Puerto Rico/8/1934(H1N1))	-	SFPQ
NC_002022.1	NC_002022.1	1536	s24	8	1544	GCF_000865725.1	Orthomyxoviridae	V	Influenza A virus (A/Puerto Rico/8/1934(H1N1))	-	SFPQ
NC_002019.1	NC_002019.1	92	s24	8	100	GCF_000865725.1	Orthomyxoviridae	V	Influenza A virus (A/Puerto Rico/8/1934(H1N1))	+	SFPQ
NC_002019.1	NC_002019.1	320	s24	8	328	GCF_000865725.1	Orthomyxoviridae	V	Influenza A virus (A/Puerto Rico/8/1934(H1N1))	+	SFPQ
NC_002019.1	NC_002019.1	663	s24	8	671	GCF_000865725.1	Orthomyxoviridae	V	Influenza A virus (A/Puerto Rico/8/1934(H1N1))	+	SFPQ
NC_002019.1	NC_002019.1	1220	s24	8	1228	GCF_000865725.1	Orthomyxoviridae	V	Influenza A virus (A/Puerto Rico/8/1934(H1N1))	+	SFPQ
NC_002019.1	NC_002019.1	1347	s24	8	1355	GCF_000865725.1	Orthomyxoviridae	V	Influenza A virus (A/Puerto Rico/8/1934(H1N1))	+	SFPQ
NC_002019.1	NC_002019.1	731	s24	8	739	GCF_000865725.1	Orthomyxoviridae	V	Influenza A virus (A/Puerto Rico/8/1934(H1N1))	-	SFPQ
NC_002018.1	NC_002018.1	359	s24	8	367	GCF_000865725.1	Orthomyxoviridae	V	Influenza A virus (A/Puerto Rico/8/1934(H1N1))	+	SFPQ
NC_002018.1	NC_002018.1	629	s24	8	637	GCF_000865725.1	Orthomyxoviridae	V	Influenza A virus (A/Puerto Rico/8/1934(H1N1))	+	SFPQ
NC_002016.1	NC_002016.1	734	s24	8	742	GCF_000865725.1	Orthomyxoviridae	V	Influenza A virus (A/Puerto Rico/8/1934(H1N1))	+	SFPQ
NC_002020.1	NC_002020.1	91	s24	8	99	GCF_000865725.1	Orthomyxoviridae	V	Influenza A virus (A/Puerto Rico/8/1934(H1N1))	+	SFPQ
NC_002020.1	NC_002020.1	632	s24	8	640	GCF_000865725.1	Orthomyxoviridae	V	Influenza A virus (A/Puerto Rico/8/1934(H1N1))	+	SFPQ
NC_002020.1	NC_002020.1	716	s24	8	724	GCF_000865725.1	Orthomyxoviridae	V	Influenza A virus (A/Puerto Rico/8/1934(H1N1))	+	SFPQ
NC_002020.1	NC_002020.1	737	s24	8	745	GCF_000865725.1	Orthomyxoviridae	V	Influenza A virus (A/Puerto Rico/8/1934(H1N1))	+	SFPQ
NC_007620.1	NC_007620.1	534	s24	8	542	GCF_000866025.1	Paramyxoviridae	V	Menangle virus	+	SFPQ
NC_007620.1	NC_007620.1	2885	s24	8	2893	GCF_000866025.1	Paramyxoviridae	V	Menangle virus	+	SFPQ
NC_007620.1	NC_007620.1	4118	s24	8	4126	GCF_000866025.1	Paramyxoviridae	V	Menangle virus	+	SFPQ
NC_007620.1	NC_007620.1	4510	s24	8	4518	GCF_000866025.1	Paramyxoviridae	V	Menangle virus	+	SFPQ
NC_007620.1	NC_007620.1	5659	s24	8	5667	GCF_000866025.1	Paramyxoviridae	V	Menangle virus	+	SFPQ
NC_007620.1	NC_007620.1	6807	s24	8	6815	GCF_000866025.1	Paramyxoviridae	V	Menangle virus	+	SFPQ
NC_007620.1	NC_007620.1	7649	s24	8	7657	GCF_000866025.1	Paramyxoviridae	V	Menangle virus	+	SFPQ
NC_007620.1	NC_007620.1	8053	s24	8	8061	GCF_000866025.1	Paramyxoviridae	V	Menangle virus	+	SFPQ
NC_007620.1	NC_007620.1	9109	s24	8	9117	GCF_000866025.1	Paramyxoviridae	V	Menangle virus	+	SFPQ
NC_007620.1	NC_007620.1	9398	s24	8	9406	GCF_000866025.1	Paramyxoviridae	V	Menangle virus	+	SFPQ
NC_007620.1	NC_007620.1	9665	s24	8	9673	GCF_000866025.1	Paramyxoviridae	V	Menangle virus	+	SFPQ
NC_007620.1	NC_007620.1	10589	s24	8	10597	GCF_000866025.1	Paramyxoviridae	V	Menangle virus	+	SFPQ
NC_007620.1	NC_007620.1	11609	s24	8	11617	GCF_000866025.1	Paramyxoviridae	V	Menangle virus	+	SFPQ
NC_007620.1	NC_007620.1	12141	s24	8	12149	GCF_000866025.1	Paramyxoviridae	V	Menangle virus	+	SFPQ
NC_007620.1	NC_007620.1	12905	s24	8	12913	GCF_000866025.1	Paramyxoviridae	V	Menangle virus	+	SFPQ
NC_007620.1	NC_007620.1	544	s24	8	552	GCF_000866025.1	Paramyxoviridae	V	Menangle virus	-	SFPQ
NC_007620.1	NC_007620.1	2717	s24	8	2725	GCF_000866025.1	Paramyxoviridae	V	Menangle virus	-	SFPQ
NC_007620.1	NC_007620.1	6183	s24	8	6191	GCF_000866025.1	Paramyxoviridae	V	Menangle virus	-	SFPQ
NC_007620.1	NC_007620.1	6584	s24	8	6592	GCF_000866025.1	Paramyxoviridae	V	Menangle virus	-	SFPQ
NC_007620.1	NC_007620.1	8625	s24	8	8633	GCF_000866025.1	Paramyxoviridae	V	Menangle virus	-	SFPQ
NC_007620.1	NC_007620.1	13562	s24	8	13570	GCF_000866025.1	Paramyxoviridae	V	Menangle virus	-	SFPQ
NC_007620.1	NC_007620.1	15319	s24	8	15327	GCF_000866025.1	Paramyxoviridae	V	Menangle virus	-	SFPQ
NC_006383.2	NC_006383.2	775	s24	8	783	GCF_000866445.1	Paramyxoviridae	V	Peste des petits ruminants virus complete genome	+	SFPQ
NC_006383.2	NC_006383.2	856	s24	8	864	GCF_000866445.1	Paramyxoviridae	V	Peste des petits ruminants virus complete genome	+	SFPQ
NC_006383.2	NC_006383.2	1081	s24	8	1089	GCF_000866445.1	Paramyxoviridae	V	Peste des petits ruminants virus complete genome	+	SFPQ
NC_006383.2	NC_006383.2	1134	s24	8	1142	GCF_000866445.1	Paramyxoviridae	V	Peste des petits ruminants virus complete genome	+	SFPQ
NC_006383.2	NC_006383.2	1222	s24	8	1230	GCF_000866445.1	Paramyxoviridae	V	Peste des petits ruminants virus complete genome	+	SFPQ
NC_006383.2	NC_006383.2	1599	s24	8	1607	GCF_000866445.1	Paramyxoviridae	V	Peste des petits ruminants virus complete genome	+	SFPQ
NC_006383.2	NC_006383.2	1620	s24	8	1628	GCF_000866445.1	Paramyxoviridae	V	Peste des petits ruminants virus complete genome	+	SFPQ
NC_006383.2	NC_006383.2	1911	s24	8	1919	GCF_000866445.1	Paramyxoviridae	V	Peste des petits ruminants virus complete genome	+	SFPQ
NC_006383.2	NC_006383.2	2165	s24	8	2173	GCF_000866445.1	Paramyxoviridae	V	Peste des petits ruminants virus complete genome	+	SFPQ
NC_006383.2	NC_006383.2	2231	s24	8	2239	GCF_000866445.1	Paramyxoviridae	V	Peste des petits ruminants virus complete genome	+	SFPQ
NC_006383.2	NC_006383.2	5239	s24	8	5247	GCF_000866445.1	Paramyxoviridae	V	Peste des petits ruminants virus complete genome	+	SFPQ
NC_006383.2	NC_006383.2	5908	s24	8	5916	GCF_000866445.1	Paramyxoviridae	V	Peste des petits ruminants virus complete genome	+	SFPQ
NC_006383.2	NC_006383.2	7402	s24	8	7410	GCF_000866445.1	Paramyxoviridae	V	Peste des petits ruminants virus complete genome	+	SFPQ
NC_006383.2	NC_006383.2	8361	s24	8	8369	GCF_000866445.1	Paramyxoviridae	V	Peste des petits ruminants virus complete genome	+	SFPQ
NC_006383.2	NC_006383.2	8472	s24	8	8480	GCF_000866445.1	Paramyxoviridae	V	Peste des petits ruminants virus complete genome	+	SFPQ
NC_006383.2	NC_006383.2	9097	s24	8	9105	GCF_000866445.1	Paramyxoviridae	V	Peste des petits ruminants virus complete genome	+	SFPQ
NC_006383.2	NC_006383.2	9406	s24	8	9414	GCF_000866445.1	Paramyxoviridae	V	Peste des petits ruminants virus complete genome	+	SFPQ
NC_006383.2	NC_006383.2	9720	s24	8	9728	GCF_000866445.1	Paramyxoviridae	V	Peste des petits ruminants virus complete genome	+	SFPQ
NC_006383.2	NC_006383.2	10384	s24	8	10392	GCF_000866445.1	Paramyxoviridae	V	Peste des petits ruminants virus complete genome	+	SFPQ
NC_006383.2	NC_006383.2	2968	s24	8	2976	GCF_000866445.1	Paramyxoviridae	V	Peste des petits ruminants virus complete genome	-	SFPQ
NC_006383.2	NC_006383.2	4895	s24	8	4903	GCF_000866445.1	Paramyxoviridae	V	Peste des petits ruminants virus complete genome	-	SFPQ
NC_006383.2	NC_006383.2	7447	s24	8	7455	GCF_000866445.1	Paramyxoviridae	V	Peste des petits ruminants virus complete genome	-	SFPQ
NC_006383.2	NC_006383.2	10022	s24	8	10030	GCF_000866445.1	Paramyxoviridae	V	Peste des petits ruminants virus complete genome	-	SFPQ
NC_006383.2	NC_006383.2	10540	s24	8	10548	GCF_000866445.1	Paramyxoviridae	V	Peste des petits ruminants virus complete genome	-	SFPQ
NC_006383.2	NC_006383.2	12795	s24	8	12803	GCF_000866445.1	Paramyxoviridae	V	Peste des petits ruminants virus complete genome	-	SFPQ
NC_006383.2	NC_006383.2	13037	s24	8	13045	GCF_000866445.1	Paramyxoviridae	V	Peste des petits ruminants virus complete genome	-	SFPQ
NC_006383.2	NC_006383.2	14579	s24	8	14587	GCF_000866445.1	Paramyxoviridae	V	Peste des petits ruminants virus complete genome	-	SFPQ
NC_007378.1	NC_007378.1	479	s24	8	487	GCF_000866645.1	Orthomyxoviridae	V	Influenza A virus (A/Korea/426/1968(H2N2))	+	SFPQ
NC_007378.1	NC_007378.1	767	s24	8	775	GCF_000866645.1	Orthomyxoviridae	V	Influenza A virus (A/Korea/426/1968(H2N2))	+	SFPQ
NC_007378.1	NC_007378.1	2054	s24	8	2062	GCF_000866645.1	Orthomyxoviridae	V	Influenza A virus (A/Korea/426/1968(H2N2))	+	SFPQ
NC_007375.1	NC_007375.1	932	s24	8	940	GCF_000866645.1	Orthomyxoviridae	V	Influenza A virus (A/Korea/426/1968(H2N2))	+	SFPQ
NC_007375.1	NC_007375.1	2167	s24	8	2175	GCF_000866645.1	Orthomyxoviridae	V	Influenza A virus (A/Korea/426/1968(H2N2))	+	SFPQ
NC_007375.1	NC_007375.1	2273	s24	8	2281	GCF_000866645.1	Orthomyxoviridae	V	Influenza A virus (A/Korea/426/1968(H2N2))	+	SFPQ
NC_007375.1	NC_007375.1	23	s24	8	31	GCF_000866645.1	Orthomyxoviridae	V	Influenza A virus (A/Korea/426/1968(H2N2))	-	SFPQ
NC_007375.1	NC_007375.1	671	s24	8	679	GCF_000866645.1	Orthomyxoviridae	V	Influenza A virus (A/Korea/426/1968(H2N2))	-	SFPQ
NC_007375.1	NC_007375.1	1866	s24	8	1874	GCF_000866645.1	Orthomyxoviridae	V	Influenza A virus (A/Korea/426/1968(H2N2))	-	SFPQ
NC_007376.1	NC_007376.1	95	s24	8	103	GCF_000866645.1	Orthomyxoviridae	V	Influenza A virus (A/Korea/426/1968(H2N2))	+	SFPQ
NC_007376.1	NC_007376.1	626	s24	8	634	GCF_000866645.1	Orthomyxoviridae	V	Influenza A virus (A/Korea/426/1968(H2N2))	+	SFPQ
NC_007376.1	NC_007376.1	1057	s24	8	1065	GCF_000866645.1	Orthomyxoviridae	V	Influenza A virus (A/Korea/426/1968(H2N2))	+	SFPQ
NC_007376.1	NC_007376.1	1102	s24	8	1110	GCF_000866645.1	Orthomyxoviridae	V	Influenza A virus (A/Korea/426/1968(H2N2))	+	SFPQ
NC_007376.1	NC_007376.1	1307	s24	8	1315	GCF_000866645.1	Orthomyxoviridae	V	Influenza A virus (A/Korea/426/1968(H2N2))	+	SFPQ
NC_007376.1	NC_007376.1	1380	s24	8	1388	GCF_000866645.1	Orthomyxoviridae	V	Influenza A virus (A/Korea/426/1968(H2N2))	+	SFPQ
NC_007376.1	NC_007376.1	1932	s24	8	1940	GCF_000866645.1	Orthomyxoviridae	V	Influenza A virus (A/Korea/426/1968(H2N2))	+	SFPQ
NC_007376.1	NC_007376.1	297	s24	8	305	GCF_000866645.1	Orthomyxoviridae	V	Influenza A virus (A/Korea/426/1968(H2N2))	-	SFPQ
NC_007376.1	NC_007376.1	333	s24	8	341	GCF_000866645.1	Orthomyxoviridae	V	Influenza A virus (A/Korea/426/1968(H2N2))	-	SFPQ
NC_007376.1	NC_007376.1	449	s24	8	457	GCF_000866645.1	Orthomyxoviridae	V	Influenza A virus (A/Korea/426/1968(H2N2))	-	SFPQ
NC_007374.1	NC_007374.1	326	s24	8	334	GCF_000866645.1	Orthomyxoviridae	V	Influenza A virus (A/Korea/426/1968(H2N2))	+	SFPQ
NC_007374.1	NC_007374.1	1292	s24	8	1300	GCF_000866645.1	Orthomyxoviridae	V	Influenza A virus (A/Korea/426/1968(H2N2))	+	SFPQ
NC_007374.1	NC_007374.1	1347	s24	8	1355	GCF_000866645.1	Orthomyxoviridae	V	Influenza A virus (A/Korea/426/1968(H2N2))	+	SFPQ
NC_007374.1	NC_007374.1	1548	s24	8	1556	GCF_000866645.1	Orthomyxoviridae	V	Influenza A virus (A/Korea/426/1968(H2N2))	+	SFPQ
NC_007374.1	NC_007374.1	723	s24	8	731	GCF_000866645.1	Orthomyxoviridae	V	Influenza A virus (A/Korea/426/1968(H2N2))	-	SFPQ
NC_007374.1	NC_007374.1	1538	s24	8	1546	GCF_000866645.1	Orthomyxoviridae	V	Influenza A virus (A/Korea/426/1968(H2N2))	-	SFPQ
NC_007381.1	NC_007381.1	47	s24	8	55	GCF_000866645.1	Orthomyxoviridae	V	Influenza A virus (A/Korea/426/1968(H2N2))	+	SFPQ
NC_007381.1	NC_007381.1	275	s24	8	283	GCF_000866645.1	Orthomyxoviridae	V	Influenza A virus (A/Korea/426/1968(H2N2))	+	SFPQ
NC_007381.1	NC_007381.1	618	s24	8	626	GCF_000866645.1	Orthomyxoviridae	V	Influenza A virus (A/Korea/426/1968(H2N2))	+	SFPQ
NC_007381.1	NC_007381.1	1175	s24	8	1183	GCF_000866645.1	Orthomyxoviridae	V	Influenza A virus (A/Korea/426/1968(H2N2))	+	SFPQ
NC_007381.1	NC_007381.1	708	s24	8	716	GCF_000866645.1	Orthomyxoviridae	V	Influenza A virus (A/Korea/426/1968(H2N2))	-	SFPQ
NC_007382.1	NC_007382.1	1008	s24	8	1016	GCF_000866645.1	Orthomyxoviridae	V	Influenza A virus (A/Korea/426/1968(H2N2))	+	SFPQ
NC_007377.1	NC_007377.1	734	s24	8	742	GCF_000866645.1	Orthomyxoviridae	V	Influenza A virus (A/Korea/426/1968(H2N2))	+	SFPQ
NC_007380.1	NC_007380.1	205	s24	8	213	GCF_000866645.1	Orthomyxoviridae	V	Influenza A virus (A/Korea/426/1968(H2N2))	+	SFPQ
NC_007380.1	NC_007380.1	606	s24	8	614	GCF_000866645.1	Orthomyxoviridae	V	Influenza A virus (A/Korea/426/1968(H2N2))	+	SFPQ
NC_007380.1	NC_007380.1	711	s24	8	719	GCF_000866645.1	Orthomyxoviridae	V	Influenza A virus (A/Korea/426/1968(H2N2))	+	SFPQ
NC_007803.1	NC_007803.1	1209	s24	8	1217	GCF_000868925.1	Paramyxoviridae	V	Beilong virus	+	SFPQ
NC_007803.1	NC_007803.1	1237	s24	8	1245	GCF_000868925.1	Paramyxoviridae	V	Beilong virus	+	SFPQ
NC_007803.1	NC_007803.1	2107	s24	8	2115	GCF_000868925.1	Paramyxoviridae	V	Beilong virus	+	SFPQ
NC_007803.1	NC_007803.1	2254	s24	8	2262	GCF_000868925.1	Paramyxoviridae	V	Beilong virus	+	SFPQ
NC_007803.1	NC_007803.1	2374	s24	8	2382	GCF_000868925.1	Paramyxoviridae	V	Beilong virus	+	SFPQ
NC_007803.1	NC_007803.1	2580	s24	8	2588	GCF_000868925.1	Paramyxoviridae	V	Beilong virus	+	SFPQ
NC_007803.1	NC_007803.1	2752	s24	8	2760	GCF_000868925.1	Paramyxoviridae	V	Beilong virus	+	SFPQ
NC_007803.1	NC_007803.1	3009	s24	8	3017	GCF_000868925.1	Paramyxoviridae	V	Beilong virus	+	SFPQ
NC_007803.1	NC_007803.1	6412	s24	8	6420	GCF_000868925.1	Paramyxoviridae	V	Beilong virus	+	SFPQ
NC_007803.1	NC_007803.1	6676	s24	8	6684	GCF_000868925.1	Paramyxoviridae	V	Beilong virus	+	SFPQ
NC_007803.1	NC_007803.1	8470	s24	8	8478	GCF_000868925.1	Paramyxoviridae	V	Beilong virus	+	SFPQ
NC_007803.1	NC_007803.1	8719	s24	8	8727	GCF_000868925.1	Paramyxoviridae	V	Beilong virus	+	SFPQ
NC_007803.1	NC_007803.1	8814	s24	8	8822	GCF_000868925.1	Paramyxoviridae	V	Beilong virus	+	SFPQ
NC_007803.1	NC_007803.1	10057	s24	8	10065	GCF_000868925.1	Paramyxoviridae	V	Beilong virus	+	SFPQ
NC_007803.1	NC_007803.1	10243	s24	8	10251	GCF_000868925.1	Paramyxoviridae	V	Beilong virus	+	SFPQ
NC_007803.1	NC_007803.1	10921	s24	8	10929	GCF_000868925.1	Paramyxoviridae	V	Beilong virus	+	SFPQ
NC_007803.1	NC_007803.1	14537	s24	8	14545	GCF_000868925.1	Paramyxoviridae	V	Beilong virus	+	SFPQ
NC_007803.1	NC_007803.1	14625	s24	8	14633	GCF_000868925.1	Paramyxoviridae	V	Beilong virus	+	SFPQ
NC_007803.1	NC_007803.1	15459	s24	8	15467	GCF_000868925.1	Paramyxoviridae	V	Beilong virus	+	SFPQ
NC_007803.1	NC_007803.1	16593	s24	8	16601	GCF_000868925.1	Paramyxoviridae	V	Beilong virus	+	SFPQ
NC_007803.1	NC_007803.1	16752	s24	8	16760	GCF_000868925.1	Paramyxoviridae	V	Beilong virus	+	SFPQ
NC_007803.1	NC_007803.1	6157	s24	8	6165	GCF_000868925.1	Paramyxoviridae	V	Beilong virus	-	SFPQ
NC_007803.1	NC_007803.1	7573	s24	8	7581	GCF_000868925.1	Paramyxoviridae	V	Beilong virus	-	SFPQ
NC_007803.1	NC_007803.1	7619	s24	8	7627	GCF_000868925.1	Paramyxoviridae	V	Beilong virus	-	SFPQ
NC_007803.1	NC_007803.1	7889	s24	8	7897	GCF_000868925.1	Paramyxoviridae	V	Beilong virus	-	SFPQ
NC_007803.1	NC_007803.1	8668	s24	8	8676	GCF_000868925.1	Paramyxoviridae	V	Beilong virus	-	SFPQ
NC_007803.1	NC_007803.1	8920	s24	8	8928	GCF_000868925.1	Paramyxoviridae	V	Beilong virus	-	SFPQ
NC_007803.1	NC_007803.1	9244	s24	8	9252	GCF_000868925.1	Paramyxoviridae	V	Beilong virus	-	SFPQ
NC_007803.1	NC_007803.1	11347	s24	8	11355	GCF_000868925.1	Paramyxoviridae	V	Beilong virus	-	SFPQ
NC_007803.1	NC_007803.1	13853	s24	8	13861	GCF_000868925.1	Paramyxoviridae	V	Beilong virus	-	SFPQ
NC_007803.1	NC_007803.1	13976	s24	8	13984	GCF_000868925.1	Paramyxoviridae	V	Beilong virus	-	SFPQ
NC_007803.1	NC_007803.1	14801	s24	8	14809	GCF_000868925.1	Paramyxoviridae	V	Beilong virus	-	SFPQ
NC_007803.1	NC_007803.1	17336	s24	8	17344	GCF_000868925.1	Paramyxoviridae	V	Beilong virus	-	SFPQ
NC_007803.1	NC_007803.1	17428	s24	8	17436	GCF_000868925.1	Paramyxoviridae	V	Beilong virus	-	SFPQ
NC_009527.1	NC_009527.1	1880	s24	8	1888	GCF_000870765.1	Rhabdoviridae	V	European bat lyssavirus 1	+	SFPQ
NC_009527.1	NC_009527.1	1964	s24	8	1972	GCF_000870765.1	Rhabdoviridae	V	European bat lyssavirus 1	+	SFPQ
NC_009527.1	NC_009527.1	3746	s24	8	3754	GCF_000870765.1	Rhabdoviridae	V	European bat lyssavirus 1	+	SFPQ
NC_009527.1	NC_009527.1	4202	s24	8	4210	GCF_000870765.1	Rhabdoviridae	V	European bat lyssavirus 1	+	SFPQ
NC_009527.1	NC_009527.1	5863	s24	8	5871	GCF_000870765.1	Rhabdoviridae	V	European bat lyssavirus 1	+	SFPQ
NC_009527.1	NC_009527.1	6070	s24	8	6078	GCF_000870765.1	Rhabdoviridae	V	European bat lyssavirus 1	+	SFPQ
NC_009527.1	NC_009527.1	7034	s24	8	7042	GCF_000870765.1	Rhabdoviridae	V	European bat lyssavirus 1	+	SFPQ
NC_009527.1	NC_009527.1	7464	s24	8	7472	GCF_000870765.1	Rhabdoviridae	V	European bat lyssavirus 1	+	SFPQ
NC_009527.1	NC_009527.1	8223	s24	8	8231	GCF_000870765.1	Rhabdoviridae	V	European bat lyssavirus 1	+	SFPQ
NC_009527.1	NC_009527.1	8296	s24	8	8304	GCF_000870765.1	Rhabdoviridae	V	European bat lyssavirus 1	+	SFPQ
NC_009527.1	NC_009527.1	9562	s24	8	9570	GCF_000870765.1	Rhabdoviridae	V	European bat lyssavirus 1	+	SFPQ
NC_009527.1	NC_009527.1	9934	s24	8	9942	GCF_000870765.1	Rhabdoviridae	V	European bat lyssavirus 1	+	SFPQ
NC_009527.1	NC_009527.1	10190	s24	8	10198	GCF_000870765.1	Rhabdoviridae	V	European bat lyssavirus 1	+	SFPQ
NC_009527.1	NC_009527.1	59	s24	8	67	GCF_000870765.1	Rhabdoviridae	V	European bat lyssavirus 1	-	SFPQ
NC_009527.1	NC_009527.1	877	s24	8	885	GCF_000870765.1	Rhabdoviridae	V	European bat lyssavirus 1	-	SFPQ
NC_009527.1	NC_009527.1	959	s24	8	967	GCF_000870765.1	Rhabdoviridae	V	European bat lyssavirus 1	-	SFPQ
NC_009527.1	NC_009527.1	973	s24	8	981	GCF_000870765.1	Rhabdoviridae	V	European bat lyssavirus 1	-	SFPQ
NC_009527.1	NC_009527.1	1598	s24	8	1606	GCF_000870765.1	Rhabdoviridae	V	European bat lyssavirus 1	-	SFPQ
NC_009527.1	NC_009527.1	2793	s24	8	2801	GCF_000870765.1	Rhabdoviridae	V	European bat lyssavirus 1	-	SFPQ
NC_009527.1	NC_009527.1	3040	s24	8	3048	GCF_000870765.1	Rhabdoviridae	V	European bat lyssavirus 1	-	SFPQ
NC_009527.1	NC_009527.1	3066	s24	8	3074	GCF_000870765.1	Rhabdoviridae	V	European bat lyssavirus 1	-	SFPQ
NC_009527.1	NC_009527.1	3118	s24	8	3126	GCF_000870765.1	Rhabdoviridae	V	European bat lyssavirus 1	-	SFPQ
NC_009527.1	NC_009527.1	3165	s24	8	3173	GCF_000870765.1	Rhabdoviridae	V	European bat lyssavirus 1	-	SFPQ
NC_009527.1	NC_009527.1	4201	s24	8	4209	GCF_000870765.1	Rhabdoviridae	V	European bat lyssavirus 1	-	SFPQ
NC_009527.1	NC_009527.1	5177	s24	8	5185	GCF_000870765.1	Rhabdoviridae	V	European bat lyssavirus 1	-	SFPQ
NC_009527.1	NC_009527.1	5902	s24	8	5910	GCF_000870765.1	Rhabdoviridae	V	European bat lyssavirus 1	-	SFPQ
NC_009527.1	NC_009527.1	7831	s24	8	7839	GCF_000870765.1	Rhabdoviridae	V	European bat lyssavirus 1	-	SFPQ
NC_009527.1	NC_009527.1	9901	s24	8	9909	GCF_000870765.1	Rhabdoviridae	V	European bat lyssavirus 1	-	SFPQ
NC_009527.1	NC_009527.1	10169	s24	8	10177	GCF_000870765.1	Rhabdoviridae	V	European bat lyssavirus 1	-	SFPQ
NC_009527.1	NC_009527.1	10815	s24	8	10823	GCF_000870765.1	Rhabdoviridae	V	European bat lyssavirus 1	-	SFPQ
NC_009528.2	NC_009528.2	1167	s24	8	1175	GCF_000871625.2	Rhabdoviridae	V	European bat lyssavirus 2 isolate RV1333	+	SFPQ
NC_009528.2	NC_009528.2	1849	s24	8	1857	GCF_000871625.2	Rhabdoviridae	V	European bat lyssavirus 2 isolate RV1333	+	SFPQ
NC_009528.2	NC_009528.2	1891	s24	8	1899	GCF_000871625.2	Rhabdoviridae	V	European bat lyssavirus 2 isolate RV1333	+	SFPQ
NC_009528.2	NC_009528.2	2099	s24	8	2107	GCF_000871625.2	Rhabdoviridae	V	European bat lyssavirus 2 isolate RV1333	+	SFPQ
NC_009528.2	NC_009528.2	2116	s24	8	2124	GCF_000871625.2	Rhabdoviridae	V	European bat lyssavirus 2 isolate RV1333	+	SFPQ
NC_009528.2	NC_009528.2	5542	s24	8	5550	GCF_000871625.2	Rhabdoviridae	V	European bat lyssavirus 2 isolate RV1333	+	SFPQ
NC_009528.2	NC_009528.2	6257	s24	8	6265	GCF_000871625.2	Rhabdoviridae	V	European bat lyssavirus 2 isolate RV1333	+	SFPQ
NC_009528.2	NC_009528.2	6425	s24	8	6433	GCF_000871625.2	Rhabdoviridae	V	European bat lyssavirus 2 isolate RV1333	+	SFPQ
NC_009528.2	NC_009528.2	6586	s24	8	6594	GCF_000871625.2	Rhabdoviridae	V	European bat lyssavirus 2 isolate RV1333	+	SFPQ
NC_009528.2	NC_009528.2	8827	s24	8	8835	GCF_000871625.2	Rhabdoviridae	V	European bat lyssavirus 2 isolate RV1333	+	SFPQ
NC_009528.2	NC_009528.2	10492	s24	8	10500	GCF_000871625.2	Rhabdoviridae	V	European bat lyssavirus 2 isolate RV1333	+	SFPQ
NC_009528.2	NC_009528.2	11710	s24	8	11718	GCF_000871625.2	Rhabdoviridae	V	European bat lyssavirus 2 isolate RV1333	+	SFPQ
NC_009528.2	NC_009528.2	586	s24	8	594	GCF_000871625.2	Rhabdoviridae	V	European bat lyssavirus 2 isolate RV1333	-	SFPQ
NC_009528.2	NC_009528.2	1283	s24	8	1291	GCF_000871625.2	Rhabdoviridae	V	European bat lyssavirus 2 isolate RV1333	-	SFPQ
NC_009528.2	NC_009528.2	3304	s24	8	3312	GCF_000871625.2	Rhabdoviridae	V	European bat lyssavirus 2 isolate RV1333	-	SFPQ
NC_009528.2	NC_009528.2	3328	s24	8	3336	GCF_000871625.2	Rhabdoviridae	V	European bat lyssavirus 2 isolate RV1333	-	SFPQ
NC_009528.2	NC_009528.2	4698	s24	8	4706	GCF_000871625.2	Rhabdoviridae	V	European bat lyssavirus 2 isolate RV1333	-	SFPQ
NC_009528.2	NC_009528.2	5177	s24	8	5185	GCF_000871625.2	Rhabdoviridae	V	European bat lyssavirus 2 isolate RV1333	-	SFPQ
NC_009528.2	NC_009528.2	6058	s24	8	6066	GCF_000871625.2	Rhabdoviridae	V	European bat lyssavirus 2 isolate RV1333	-	SFPQ
NC_009528.2	NC_009528.2	7066	s24	8	7074	GCF_000871625.2	Rhabdoviridae	V	European bat lyssavirus 2 isolate RV1333	-	SFPQ
NC_009528.2	NC_009528.2	7521	s24	8	7529	GCF_000871625.2	Rhabdoviridae	V	European bat lyssavirus 2 isolate RV1333	-	SFPQ
NC_009528.2	NC_009528.2	8799	s24	8	8807	GCF_000871625.2	Rhabdoviridae	V	European bat lyssavirus 2 isolate RV1333	-	SFPQ
NC_009528.2	NC_009528.2	9313	s24	8	9321	GCF_000871625.2	Rhabdoviridae	V	European bat lyssavirus 2 isolate RV1333	-	SFPQ
NC_009528.2	NC_009528.2	9343	s24	8	9351	GCF_000871625.2	Rhabdoviridae	V	European bat lyssavirus 2 isolate RV1333	-	SFPQ
NC_009528.2	NC_009528.2	10779	s24	8	10787	GCF_000871625.2	Rhabdoviridae	V	European bat lyssavirus 2 isolate RV1333	-	SFPQ
NC_010759.1	NC_010759.1	88	s24	8	96	GCF_000872925.1	Arenaviridae	V	Flexal virus	+	SFPQ
NC_010759.1	NC_010759.1	301	s24	8	309	GCF_000872925.1	Arenaviridae	V	Flexal virus	+	SFPQ
NC_010759.1	NC_010759.1	888	s24	8	896	GCF_000872925.1	Arenaviridae	V	Flexal virus	+	SFPQ
NC_010759.1	NC_010759.1	3776	s24	8	3784	GCF_000872925.1	Arenaviridae	V	Flexal virus	+	SFPQ
NC_010759.1	NC_010759.1	4798	s24	8	4806	GCF_000872925.1	Arenaviridae	V	Flexal virus	+	SFPQ
NC_010759.1	NC_010759.1	5186	s24	8	5194	GCF_000872925.1	Arenaviridae	V	Flexal virus	+	SFPQ
NC_010759.1	NC_010759.1	5563	s24	8	5571	GCF_000872925.1	Arenaviridae	V	Flexal virus	+	SFPQ
NC_010759.1	NC_010759.1	5814	s24	8	5822	GCF_000872925.1	Arenaviridae	V	Flexal virus	+	SFPQ
NC_010759.1	NC_010759.1	769	s24	8	777	GCF_000872925.1	Arenaviridae	V	Flexal virus	-	SFPQ
NC_010759.1	NC_010759.1	928	s24	8	936	GCF_000872925.1	Arenaviridae	V	Flexal virus	-	SFPQ
NC_010759.1	NC_010759.1	1360	s24	8	1368	GCF_000872925.1	Arenaviridae	V	Flexal virus	-	SFPQ
NC_010759.1	NC_010759.1	1691	s24	8	1699	GCF_000872925.1	Arenaviridae	V	Flexal virus	-	SFPQ
NC_010759.1	NC_010759.1	1706	s24	8	1714	GCF_000872925.1	Arenaviridae	V	Flexal virus	-	SFPQ
NC_010759.1	NC_010759.1	3059	s24	8	3067	GCF_000872925.1	Arenaviridae	V	Flexal virus	-	SFPQ
NC_010759.1	NC_010759.1	3386	s24	8	3394	GCF_000872925.1	Arenaviridae	V	Flexal virus	-	SFPQ
NC_010759.1	NC_010759.1	3401	s24	8	3409	GCF_000872925.1	Arenaviridae	V	Flexal virus	-	SFPQ
NC_010759.1	NC_010759.1	3523	s24	8	3531	GCF_000872925.1	Arenaviridae	V	Flexal virus	-	SFPQ
NC_010759.1	NC_010759.1	3772	s24	8	3780	GCF_000872925.1	Arenaviridae	V	Flexal virus	-	SFPQ
NC_010759.1	NC_010759.1	5560	s24	8	5568	GCF_000872925.1	Arenaviridae	V	Flexal virus	-	SFPQ
NC_010757.1	NC_010757.1	351	s24	8	359	GCF_000872925.1	Arenaviridae	V	Flexal virus	+	SFPQ
NC_010757.1	NC_010757.1	570	s24	8	578	GCF_000872925.1	Arenaviridae	V	Flexal virus	+	SFPQ
NC_010757.1	NC_010757.1	1366	s24	8	1374	GCF_000872925.1	Arenaviridae	V	Flexal virus	+	SFPQ
NC_010757.1	NC_010757.1	2524	s24	8	2532	GCF_000872925.1	Arenaviridae	V	Flexal virus	+	SFPQ
NC_010757.1	NC_010757.1	2625	s24	8	2633	GCF_000872925.1	Arenaviridae	V	Flexal virus	+	SFPQ
NC_010757.1	NC_010757.1	1381	s24	8	1389	GCF_000872925.1	Arenaviridae	V	Flexal virus	-	SFPQ
NC_010757.1	NC_010757.1	1970	s24	8	1978	GCF_000872925.1	Arenaviridae	V	Flexal virus	-	SFPQ
NC_010757.1	NC_010757.1	2596	s24	8	2604	GCF_000872925.1	Arenaviridae	V	Flexal virus	-	SFPQ
NC_010563.1	NC_010563.1	305	s24	8	313	GCF_000879235.1	Arenaviridae	V	Chapare virus	+	SFPQ
NC_010563.1	NC_010563.1	473	s24	8	481	GCF_000879235.1	Arenaviridae	V	Chapare virus	+	SFPQ
NC_010563.1	NC_010563.1	2860	s24	8	2868	GCF_000879235.1	Arenaviridae	V	Chapare virus	+	SFPQ
NC_010563.1	NC_010563.1	3474	s24	8	3482	GCF_000879235.1	Arenaviridae	V	Chapare virus	+	SFPQ
NC_010563.1	NC_010563.1	5468	s24	8	5476	GCF_000879235.1	Arenaviridae	V	Chapare virus	+	SFPQ
NC_010563.1	NC_010563.1	5656	s24	8	5664	GCF_000879235.1	Arenaviridae	V	Chapare virus	+	SFPQ
NC_010563.1	NC_010563.1	6241	s24	8	6249	GCF_000879235.1	Arenaviridae	V	Chapare virus	+	SFPQ
NC_010563.1	NC_010563.1	1310	s24	8	1318	GCF_000879235.1	Arenaviridae	V	Chapare virus	-	SFPQ
NC_010563.1	NC_010563.1	3217	s24	8	3225	GCF_000879235.1	Arenaviridae	V	Chapare virus	-	SFPQ
NC_010563.1	NC_010563.1	4388	s24	8	4396	GCF_000879235.1	Arenaviridae	V	Chapare virus	-	SFPQ
NC_010563.1	NC_010563.1	4474	s24	8	4482	GCF_000879235.1	Arenaviridae	V	Chapare virus	-	SFPQ
NC_010563.1	NC_010563.1	5004	s24	8	5012	GCF_000879235.1	Arenaviridae	V	Chapare virus	-	SFPQ
NC_010563.1	NC_010563.1	5852	s24	8	5860	GCF_000879235.1	Arenaviridae	V	Chapare virus	-	SFPQ
NC_010563.1	NC_010563.1	6367	s24	8	6375	GCF_000879235.1	Arenaviridae	V	Chapare virus	-	SFPQ
NC_010563.1	NC_010563.1	7073	s24	8	7081	GCF_000879235.1	Arenaviridae	V	Chapare virus	-	SFPQ
NC_010562.1	NC_010562.1	1407	s24	8	1415	GCF_000879235.1	Arenaviridae	V	Chapare virus	+	SFPQ
NC_010562.1	NC_010562.1	2766	s24	8	2774	GCF_000879235.1	Arenaviridae	V	Chapare virus	+	SFPQ
NC_010562.1	NC_010562.1	1205	s24	8	1213	GCF_000879235.1	Arenaviridae	V	Chapare virus	-	SFPQ
NC_010562.1	NC_010562.1	1983	s24	8	1991	GCF_000879235.1	Arenaviridae	V	Chapare virus	-	SFPQ
NC_010562.1	NC_010562.1	2002	s24	8	2010	GCF_000879235.1	Arenaviridae	V	Chapare virus	-	SFPQ
NC_012777.1	NC_012777.1	330	s24	8	338	GCF_000885555.1	Arenaviridae	V	Lujo virus	+	SFPQ
NC_012777.1	NC_012777.1	428	s24	8	436	GCF_000885555.1	Arenaviridae	V	Lujo virus	+	SFPQ
NC_012777.1	NC_012777.1	1456	s24	8	1464	GCF_000885555.1	Arenaviridae	V	Lujo virus	+	SFPQ
NC_012777.1	NC_012777.1	2054	s24	8	2062	GCF_000885555.1	Arenaviridae	V	Lujo virus	+	SFPQ
NC_012777.1	NC_012777.1	2381	s24	8	2389	GCF_000885555.1	Arenaviridae	V	Lujo virus	+	SFPQ
NC_012777.1	NC_012777.1	2757	s24	8	2765	GCF_000885555.1	Arenaviridae	V	Lujo virus	+	SFPQ
NC_012777.1	NC_012777.1	7113	s24	8	7121	GCF_000885555.1	Arenaviridae	V	Lujo virus	+	SFPQ
NC_012777.1	NC_012777.1	379	s24	8	387	GCF_000885555.1	Arenaviridae	V	Lujo virus	-	SFPQ
NC_012777.1	NC_012777.1	736	s24	8	744	GCF_000885555.1	Arenaviridae	V	Lujo virus	-	SFPQ
NC_012777.1	NC_012777.1	766	s24	8	774	GCF_000885555.1	Arenaviridae	V	Lujo virus	-	SFPQ
NC_012777.1	NC_012777.1	950	s24	8	958	GCF_000885555.1	Arenaviridae	V	Lujo virus	-	SFPQ
NC_012777.1	NC_012777.1	2041	s24	8	2049	GCF_000885555.1	Arenaviridae	V	Lujo virus	-	SFPQ
NC_012777.1	NC_012777.1	2696	s24	8	2704	GCF_000885555.1	Arenaviridae	V	Lujo virus	-	SFPQ
NC_012777.1	NC_012777.1	2801	s24	8	2809	GCF_000885555.1	Arenaviridae	V	Lujo virus	-	SFPQ
NC_012777.1	NC_012777.1	4130	s24	8	4138	GCF_000885555.1	Arenaviridae	V	Lujo virus	-	SFPQ
NC_012777.1	NC_012777.1	6203	s24	8	6211	GCF_000885555.1	Arenaviridae	V	Lujo virus	-	SFPQ
NC_012776.1	NC_012776.1	206	s24	8	214	GCF_000885555.1	Arenaviridae	V	Lujo virus	+	SFPQ
NC_012776.1	NC_012776.1	503	s24	8	511	GCF_000885555.1	Arenaviridae	V	Lujo virus	+	SFPQ
NC_012776.1	NC_012776.1	1732	s24	8	1740	GCF_000885555.1	Arenaviridae	V	Lujo virus	+	SFPQ
NC_012776.1	NC_012776.1	1912	s24	8	1920	GCF_000885555.1	Arenaviridae	V	Lujo virus	+	SFPQ
NC_012776.1	NC_012776.1	3163	s24	8	3171	GCF_000885555.1	Arenaviridae	V	Lujo virus	+	SFPQ
NC_012776.1	NC_012776.1	385	s24	8	393	GCF_000885555.1	Arenaviridae	V	Lujo virus	-	SFPQ
NC_012776.1	NC_012776.1	847	s24	8	855	GCF_000885555.1	Arenaviridae	V	Lujo virus	-	SFPQ
NC_012776.1	NC_012776.1	1191	s24	8	1199	GCF_000885555.1	Arenaviridae	V	Lujo virus	-	SFPQ
NC_012776.1	NC_012776.1	2625	s24	8	2633	GCF_000885555.1	Arenaviridae	V	Lujo virus	-	SFPQ
NC_014372.1	NC_014372.1	1523	s24	8	1531	GCF_000888475.1	Filoviridae	V	Tai Forest ebolavirus isolate Tai Forest virus/H.sapiens-tc/CIV/1994/Pauleoula-CI	+	SFPQ
NC_014372.1	NC_014372.1	1902	s24	8	1910	GCF_000888475.1	Filoviridae	V	Tai Forest ebolavirus isolate Tai Forest virus/H.sapiens-tc/CIV/1994/Pauleoula-CI	+	SFPQ
NC_014372.1	NC_014372.1	2779	s24	8	2787	GCF_000888475.1	Filoviridae	V	Tai Forest ebolavirus isolate Tai Forest virus/H.sapiens-tc/CIV/1994/Pauleoula-CI	+	SFPQ
NC_014372.1	NC_014372.1	4104	s24	8	4112	GCF_000888475.1	Filoviridae	V	Tai Forest ebolavirus isolate Tai Forest virus/H.sapiens-tc/CIV/1994/Pauleoula-CI	+	SFPQ
NC_014372.1	NC_014372.1	6234	s24	8	6242	GCF_000888475.1	Filoviridae	V	Tai Forest ebolavirus isolate Tai Forest virus/H.sapiens-tc/CIV/1994/Pauleoula-CI	+	SFPQ
NC_014372.1	NC_014372.1	7202	s24	8	7210	GCF_000888475.1	Filoviridae	V	Tai Forest ebolavirus isolate Tai Forest virus/H.sapiens-tc/CIV/1994/Pauleoula-CI	+	SFPQ
NC_014372.1	NC_014372.1	9557	s24	8	9565	GCF_000888475.1	Filoviridae	V	Tai Forest ebolavirus isolate Tai Forest virus/H.sapiens-tc/CIV/1994/Pauleoula-CI	+	SFPQ
NC_014372.1	NC_014372.1	15791	s24	8	15799	GCF_000888475.1	Filoviridae	V	Tai Forest ebolavirus isolate Tai Forest virus/H.sapiens-tc/CIV/1994/Pauleoula-CI	+	SFPQ
NC_014372.1	NC_014372.1	16166	s24	8	16174	GCF_000888475.1	Filoviridae	V	Tai Forest ebolavirus isolate Tai Forest virus/H.sapiens-tc/CIV/1994/Pauleoula-CI	+	SFPQ
NC_014372.1	NC_014372.1	16397	s24	8	16405	GCF_000888475.1	Filoviridae	V	Tai Forest ebolavirus isolate Tai Forest virus/H.sapiens-tc/CIV/1994/Pauleoula-CI	+	SFPQ
NC_014372.1	NC_014372.1	16417	s24	8	16425	GCF_000888475.1	Filoviridae	V	Tai Forest ebolavirus isolate Tai Forest virus/H.sapiens-tc/CIV/1994/Pauleoula-CI	+	SFPQ
NC_014372.1	NC_014372.1	16491	s24	8	16499	GCF_000888475.1	Filoviridae	V	Tai Forest ebolavirus isolate Tai Forest virus/H.sapiens-tc/CIV/1994/Pauleoula-CI	+	SFPQ
NC_014372.1	NC_014372.1	17755	s24	8	17763	GCF_000888475.1	Filoviridae	V	Tai Forest ebolavirus isolate Tai Forest virus/H.sapiens-tc/CIV/1994/Pauleoula-CI	+	SFPQ
NC_014372.1	NC_014372.1	17839	s24	8	17847	GCF_000888475.1	Filoviridae	V	Tai Forest ebolavirus isolate Tai Forest virus/H.sapiens-tc/CIV/1994/Pauleoula-CI	+	SFPQ
NC_014372.1	NC_014372.1	530	s24	8	538	GCF_000888475.1	Filoviridae	V	Tai Forest ebolavirus isolate Tai Forest virus/H.sapiens-tc/CIV/1994/Pauleoula-CI	-	SFPQ
NC_014372.1	NC_014372.1	1934	s24	8	1942	GCF_000888475.1	Filoviridae	V	Tai Forest ebolavirus isolate Tai Forest virus/H.sapiens-tc/CIV/1994/Pauleoula-CI	-	SFPQ
NC_014372.1	NC_014372.1	2313	s24	8	2321	GCF_000888475.1	Filoviridae	V	Tai Forest ebolavirus isolate Tai Forest virus/H.sapiens-tc/CIV/1994/Pauleoula-CI	-	SFPQ
NC_014372.1	NC_014372.1	2554	s24	8	2562	GCF_000888475.1	Filoviridae	V	Tai Forest ebolavirus isolate Tai Forest virus/H.sapiens-tc/CIV/1994/Pauleoula-CI	-	SFPQ
NC_014372.1	NC_014372.1	2691	s24	8	2699	GCF_000888475.1	Filoviridae	V	Tai Forest ebolavirus isolate Tai Forest virus/H.sapiens-tc/CIV/1994/Pauleoula-CI	-	SFPQ
NC_014372.1	NC_014372.1	3731	s24	8	3739	GCF_000888475.1	Filoviridae	V	Tai Forest ebolavirus isolate Tai Forest virus/H.sapiens-tc/CIV/1994/Pauleoula-CI	-	SFPQ
NC_014372.1	NC_014372.1	6020	s24	8	6028	GCF_000888475.1	Filoviridae	V	Tai Forest ebolavirus isolate Tai Forest virus/H.sapiens-tc/CIV/1994/Pauleoula-CI	-	SFPQ
NC_014372.1	NC_014372.1	7929	s24	8	7937	GCF_000888475.1	Filoviridae	V	Tai Forest ebolavirus isolate Tai Forest virus/H.sapiens-tc/CIV/1994/Pauleoula-CI	-	SFPQ
NC_014372.1	NC_014372.1	8975	s24	8	8983	GCF_000888475.1	Filoviridae	V	Tai Forest ebolavirus isolate Tai Forest virus/H.sapiens-tc/CIV/1994/Pauleoula-CI	-	SFPQ
NC_014372.1	NC_014372.1	10542	s24	8	10550	GCF_000888475.1	Filoviridae	V	Tai Forest ebolavirus isolate Tai Forest virus/H.sapiens-tc/CIV/1994/Pauleoula-CI	-	SFPQ
NC_014372.1	NC_014372.1	11201	s24	8	11209	GCF_000888475.1	Filoviridae	V	Tai Forest ebolavirus isolate Tai Forest virus/H.sapiens-tc/CIV/1994/Pauleoula-CI	-	SFPQ
NC_014372.1	NC_014372.1	11625	s24	8	11633	GCF_000888475.1	Filoviridae	V	Tai Forest ebolavirus isolate Tai Forest virus/H.sapiens-tc/CIV/1994/Pauleoula-CI	-	SFPQ
NC_014372.1	NC_014372.1	11782	s24	8	11790	GCF_000888475.1	Filoviridae	V	Tai Forest ebolavirus isolate Tai Forest virus/H.sapiens-tc/CIV/1994/Pauleoula-CI	-	SFPQ
NC_014372.1	NC_014372.1	12278	s24	8	12286	GCF_000888475.1	Filoviridae	V	Tai Forest ebolavirus isolate Tai Forest virus/H.sapiens-tc/CIV/1994/Pauleoula-CI	-	SFPQ
NC_014372.1	NC_014372.1	12315	s24	8	12323	GCF_000888475.1	Filoviridae	V	Tai Forest ebolavirus isolate Tai Forest virus/H.sapiens-tc/CIV/1994/Pauleoula-CI	-	SFPQ
NC_014372.1	NC_014372.1	14530	s24	8	14538	GCF_000888475.1	Filoviridae	V	Tai Forest ebolavirus isolate Tai Forest virus/H.sapiens-tc/CIV/1994/Pauleoula-CI	-	SFPQ
NC_014372.1	NC_014372.1	14787	s24	8	14795	GCF_000888475.1	Filoviridae	V	Tai Forest ebolavirus isolate Tai Forest virus/H.sapiens-tc/CIV/1994/Pauleoula-CI	-	SFPQ
NC_014372.1	NC_014372.1	14871	s24	8	14879	GCF_000888475.1	Filoviridae	V	Tai Forest ebolavirus isolate Tai Forest virus/H.sapiens-tc/CIV/1994/Pauleoula-CI	-	SFPQ
NC_014372.1	NC_014372.1	15429	s24	8	15437	GCF_000888475.1	Filoviridae	V	Tai Forest ebolavirus isolate Tai Forest virus/H.sapiens-tc/CIV/1994/Pauleoula-CI	-	SFPQ
NC_014372.1	NC_014372.1	16244	s24	8	16252	GCF_000888475.1	Filoviridae	V	Tai Forest ebolavirus isolate Tai Forest virus/H.sapiens-tc/CIV/1994/Pauleoula-CI	-	SFPQ
NC_014372.1	NC_014372.1	17518	s24	8	17526	GCF_000888475.1	Filoviridae	V	Tai Forest ebolavirus isolate Tai Forest virus/H.sapiens-tc/CIV/1994/Pauleoula-CI	-	SFPQ
NC_014373.1	NC_014373.1	147	s24	8	155	GCF_000889155.1	Filoviridae	V	Bundibugyo ebolavirus	+	SFPQ
NC_014373.1	NC_014373.1	219	s24	8	227	GCF_000889155.1	Filoviridae	V	Bundibugyo ebolavirus	+	SFPQ
NC_014373.1	NC_014373.1	602	s24	8	610	GCF_000889155.1	Filoviridae	V	Bundibugyo ebolavirus	+	SFPQ
NC_014373.1	NC_014373.1	779	s24	8	787	GCF_000889155.1	Filoviridae	V	Bundibugyo ebolavirus	+	SFPQ
NC_014373.1	NC_014373.1	806	s24	8	814	GCF_000889155.1	Filoviridae	V	Bundibugyo ebolavirus	+	SFPQ
NC_014373.1	NC_014373.1	962	s24	8	970	GCF_000889155.1	Filoviridae	V	Bundibugyo ebolavirus	+	SFPQ
NC_014373.1	NC_014373.1	1122	s24	8	1130	GCF_000889155.1	Filoviridae	V	Bundibugyo ebolavirus	+	SFPQ
NC_014373.1	NC_014373.1	1517	s24	8	1525	GCF_000889155.1	Filoviridae	V	Bundibugyo ebolavirus	+	SFPQ
NC_014373.1	NC_014373.1	2400	s24	8	2408	GCF_000889155.1	Filoviridae	V	Bundibugyo ebolavirus	+	SFPQ
NC_014373.1	NC_014373.1	3913	s24	8	3921	GCF_000889155.1	Filoviridae	V	Bundibugyo ebolavirus	+	SFPQ
NC_014373.1	NC_014373.1	5555	s24	8	5563	GCF_000889155.1	Filoviridae	V	Bundibugyo ebolavirus	+	SFPQ
NC_014373.1	NC_014373.1	6927	s24	8	6935	GCF_000889155.1	Filoviridae	V	Bundibugyo ebolavirus	+	SFPQ
NC_014373.1	NC_014373.1	7154	s24	8	7162	GCF_000889155.1	Filoviridae	V	Bundibugyo ebolavirus	+	SFPQ
NC_014373.1	NC_014373.1	7960	s24	8	7968	GCF_000889155.1	Filoviridae	V	Bundibugyo ebolavirus	+	SFPQ
NC_014373.1	NC_014373.1	11046	s24	8	11054	GCF_000889155.1	Filoviridae	V	Bundibugyo ebolavirus	+	SFPQ
NC_014373.1	NC_014373.1	11527	s24	8	11535	GCF_000889155.1	Filoviridae	V	Bundibugyo ebolavirus	+	SFPQ
NC_014373.1	NC_014373.1	12558	s24	8	12566	GCF_000889155.1	Filoviridae	V	Bundibugyo ebolavirus	+	SFPQ
NC_014373.1	NC_014373.1	14340	s24	8	14348	GCF_000889155.1	Filoviridae	V	Bundibugyo ebolavirus	+	SFPQ
NC_014373.1	NC_014373.1	15320	s24	8	15328	GCF_000889155.1	Filoviridae	V	Bundibugyo ebolavirus	+	SFPQ
NC_014373.1	NC_014373.1	15903	s24	8	15911	GCF_000889155.1	Filoviridae	V	Bundibugyo ebolavirus	+	SFPQ
NC_014373.1	NC_014373.1	16307	s24	8	16315	GCF_000889155.1	Filoviridae	V	Bundibugyo ebolavirus	+	SFPQ
NC_014373.1	NC_014373.1	16492	s24	8	16500	GCF_000889155.1	Filoviridae	V	Bundibugyo ebolavirus	+	SFPQ
NC_014373.1	NC_014373.1	17067	s24	8	17075	GCF_000889155.1	Filoviridae	V	Bundibugyo ebolavirus	+	SFPQ
NC_014373.1	NC_014373.1	18146	s24	8	18154	GCF_000889155.1	Filoviridae	V	Bundibugyo ebolavirus	+	SFPQ
NC_014373.1	NC_014373.1	18824	s24	8	18832	GCF_000889155.1	Filoviridae	V	Bundibugyo ebolavirus	+	SFPQ
NC_014373.1	NC_014373.1	2695	s24	8	2703	GCF_000889155.1	Filoviridae	V	Bundibugyo ebolavirus	-	SFPQ
NC_014373.1	NC_014373.1	4305	s24	8	4313	GCF_000889155.1	Filoviridae	V	Bundibugyo ebolavirus	-	SFPQ
NC_014373.1	NC_014373.1	5850	s24	8	5858	GCF_000889155.1	Filoviridae	V	Bundibugyo ebolavirus	-	SFPQ
NC_014373.1	NC_014373.1	6934	s24	8	6942	GCF_000889155.1	Filoviridae	V	Bundibugyo ebolavirus	-	SFPQ
NC_014373.1	NC_014373.1	7938	s24	8	7946	GCF_000889155.1	Filoviridae	V	Bundibugyo ebolavirus	-	SFPQ
NC_014373.1	NC_014373.1	7945	s24	8	7953	GCF_000889155.1	Filoviridae	V	Bundibugyo ebolavirus	-	SFPQ
NC_014373.1	NC_014373.1	8402	s24	8	8410	GCF_000889155.1	Filoviridae	V	Bundibugyo ebolavirus	-	SFPQ
NC_014373.1	NC_014373.1	12742	s24	8	12750	GCF_000889155.1	Filoviridae	V	Bundibugyo ebolavirus	-	SFPQ
NC_014373.1	NC_014373.1	13514	s24	8	13522	GCF_000889155.1	Filoviridae	V	Bundibugyo ebolavirus	-	SFPQ
NC_014373.1	NC_014373.1	13746	s24	8	13754	GCF_000889155.1	Filoviridae	V	Bundibugyo ebolavirus	-	SFPQ
NC_014373.1	NC_014373.1	13985	s24	8	13993	GCF_000889155.1	Filoviridae	V	Bundibugyo ebolavirus	-	SFPQ
NC_014373.1	NC_014373.1	14596	s24	8	14604	GCF_000889155.1	Filoviridae	V	Bundibugyo ebolavirus	-	SFPQ
NC_014373.1	NC_014373.1	15320	s24	8	15328	GCF_000889155.1	Filoviridae	V	Bundibugyo ebolavirus	-	SFPQ
NC_014373.1	NC_014373.1	15440	s24	8	15448	GCF_000889155.1	Filoviridae	V	Bundibugyo ebolavirus	-	SFPQ
NC_014373.1	NC_014373.1	16190	s24	8	16198	GCF_000889155.1	Filoviridae	V	Bundibugyo ebolavirus	-	SFPQ
NC_014373.1	NC_014373.1	17529	s24	8	17537	GCF_000889155.1	Filoviridae	V	Bundibugyo ebolavirus	-	SFPQ
NC_015374.1	NC_015374.1	419	s24	8	427	GCF_000891915.1	Phenuiviridae	V	Candiru virus	+	SFPQ
NC_015374.1	NC_015374.1	494	s24	8	502	GCF_000891915.1	Phenuiviridae	V	Candiru virus	+	SFPQ
NC_015374.1	NC_015374.1	616	s24	8	624	GCF_000891915.1	Phenuiviridae	V	Candiru virus	+	SFPQ
NC_015374.1	NC_015374.1	950	s24	8	958	GCF_000891915.1	Phenuiviridae	V	Candiru virus	+	SFPQ
NC_015374.1	NC_015374.1	1781	s24	8	1789	GCF_000891915.1	Phenuiviridae	V	Candiru virus	+	SFPQ
NC_015374.1	NC_015374.1	2197	s24	8	2205	GCF_000891915.1	Phenuiviridae	V	Candiru virus	+	SFPQ
NC_015374.1	NC_015374.1	2740	s24	8	2748	GCF_000891915.1	Phenuiviridae	V	Candiru virus	+	SFPQ
NC_015374.1	NC_015374.1	3409	s24	8	3417	GCF_000891915.1	Phenuiviridae	V	Candiru virus	+	SFPQ
NC_015374.1	NC_015374.1	3973	s24	8	3981	GCF_000891915.1	Phenuiviridae	V	Candiru virus	+	SFPQ
NC_015374.1	NC_015374.1	4187	s24	8	4195	GCF_000891915.1	Phenuiviridae	V	Candiru virus	+	SFPQ
NC_015374.1	NC_015374.1	4635	s24	8	4643	GCF_000891915.1	Phenuiviridae	V	Candiru virus	+	SFPQ
NC_015374.1	NC_015374.1	5093	s24	8	5101	GCF_000891915.1	Phenuiviridae	V	Candiru virus	+	SFPQ
NC_015374.1	NC_015374.1	5214	s24	8	5222	GCF_000891915.1	Phenuiviridae	V	Candiru virus	+	SFPQ
NC_015374.1	NC_015374.1	5516	s24	8	5524	GCF_000891915.1	Phenuiviridae	V	Candiru virus	+	SFPQ
NC_015374.1	NC_015374.1	6148	s24	8	6156	GCF_000891915.1	Phenuiviridae	V	Candiru virus	+	SFPQ
NC_015374.1	NC_015374.1	696	s24	8	704	GCF_000891915.1	Phenuiviridae	V	Candiru virus	-	SFPQ
NC_015374.1	NC_015374.1	1599	s24	8	1607	GCF_000891915.1	Phenuiviridae	V	Candiru virus	-	SFPQ
NC_015373.1	NC_015373.1	1292	s24	8	1300	GCF_000891915.1	Phenuiviridae	V	Candiru virus	+	SFPQ
NC_015373.1	NC_015373.1	1302	s24	8	1310	GCF_000891915.1	Phenuiviridae	V	Candiru virus	+	SFPQ
NC_015373.1	NC_015373.1	1857	s24	8	1865	GCF_000891915.1	Phenuiviridae	V	Candiru virus	+	SFPQ
NC_015373.1	NC_015373.1	3089	s24	8	3097	GCF_000891915.1	Phenuiviridae	V	Candiru virus	+	SFPQ
NC_015373.1	NC_015373.1	3115	s24	8	3123	GCF_000891915.1	Phenuiviridae	V	Candiru virus	+	SFPQ
NC_015373.1	NC_015373.1	3745	s24	8	3753	GCF_000891915.1	Phenuiviridae	V	Candiru virus	+	SFPQ
NC_015373.1	NC_015373.1	2055	s24	8	2063	GCF_000891915.1	Phenuiviridae	V	Candiru virus	-	SFPQ
NC_015373.1	NC_015373.1	4164	s24	8	4172	GCF_000891915.1	Phenuiviridae	V	Candiru virus	-	SFPQ
NC_015375.1	NC_015375.1	490	s24	8	498	GCF_000891915.1	Phenuiviridae	V	Candiru virus	+	SFPQ
NC_015375.1	NC_015375.1	1572	s24	8	1580	GCF_000891915.1	Phenuiviridae	V	Candiru virus	+	SFPQ
NC_015375.1	NC_015375.1	1661	s24	8	1669	GCF_000891915.1	Phenuiviridae	V	Candiru virus	+	SFPQ
NC_015375.1	NC_015375.1	130	s24	8	138	GCF_000891915.1	Phenuiviridae	V	Candiru virus	-	SFPQ
NC_015375.1	NC_015375.1	332	s24	8	340	GCF_000891915.1	Phenuiviridae	V	Candiru virus	-	SFPQ
NC_015375.1	NC_015375.1	816	s24	8	824	GCF_000891915.1	Phenuiviridae	V	Candiru virus	-	SFPQ
NC_015375.1	NC_015375.1	1266	s24	8	1274	GCF_000891915.1	Phenuiviridae	V	Candiru virus	-	SFPQ
NC_015375.1	NC_015375.1	1590	s24	8	1598	GCF_000891915.1	Phenuiviridae	V	Candiru virus	-	SFPQ
NC_015412.1	NC_015412.1	208	s24	8	216	GCF_000891955.1	Phenuiviridae	V	Sandfly Sicilian Turkey virus	+	SFPQ
NC_015412.1	NC_015412.1	423	s24	8	431	GCF_000891955.1	Phenuiviridae	V	Sandfly Sicilian Turkey virus	+	SFPQ
NC_015412.1	NC_015412.1	608	s24	8	616	GCF_000891955.1	Phenuiviridae	V	Sandfly Sicilian Turkey virus	+	SFPQ
NC_015412.1	NC_015412.1	934	s24	8	942	GCF_000891955.1	Phenuiviridae	V	Sandfly Sicilian Turkey virus	+	SFPQ
NC_015412.1	NC_015412.1	1121	s24	8	1129	GCF_000891955.1	Phenuiviridae	V	Sandfly Sicilian Turkey virus	+	SFPQ
NC_015412.1	NC_015412.1	1274	s24	8	1282	GCF_000891955.1	Phenuiviridae	V	Sandfly Sicilian Turkey virus	+	SFPQ
NC_015412.1	NC_015412.1	1990	s24	8	1998	GCF_000891955.1	Phenuiviridae	V	Sandfly Sicilian Turkey virus	+	SFPQ
NC_015412.1	NC_015412.1	2452	s24	8	2460	GCF_000891955.1	Phenuiviridae	V	Sandfly Sicilian Turkey virus	+	SFPQ
NC_015412.1	NC_015412.1	3661	s24	8	3669	GCF_000891955.1	Phenuiviridae	V	Sandfly Sicilian Turkey virus	+	SFPQ
NC_015412.1	NC_015412.1	3716	s24	8	3724	GCF_000891955.1	Phenuiviridae	V	Sandfly Sicilian Turkey virus	+	SFPQ
NC_015412.1	NC_015412.1	3840	s24	8	3848	GCF_000891955.1	Phenuiviridae	V	Sandfly Sicilian Turkey virus	+	SFPQ
NC_015412.1	NC_015412.1	4391	s24	8	4399	GCF_000891955.1	Phenuiviridae	V	Sandfly Sicilian Turkey virus	+	SFPQ
NC_015412.1	NC_015412.1	4801	s24	8	4809	GCF_000891955.1	Phenuiviridae	V	Sandfly Sicilian Turkey virus	+	SFPQ
NC_015412.1	NC_015412.1	4879	s24	8	4887	GCF_000891955.1	Phenuiviridae	V	Sandfly Sicilian Turkey virus	+	SFPQ
NC_015412.1	NC_015412.1	5205	s24	8	5213	GCF_000891955.1	Phenuiviridae	V	Sandfly Sicilian Turkey virus	+	SFPQ
NC_015412.1	NC_015412.1	5482	s24	8	5490	GCF_000891955.1	Phenuiviridae	V	Sandfly Sicilian Turkey virus	+	SFPQ
NC_015412.1	NC_015412.1	5926	s24	8	5934	GCF_000891955.1	Phenuiviridae	V	Sandfly Sicilian Turkey virus	+	SFPQ
NC_015412.1	NC_015412.1	1250	s24	8	1258	GCF_000891955.1	Phenuiviridae	V	Sandfly Sicilian Turkey virus	-	SFPQ
NC_015412.1	NC_015412.1	1581	s24	8	1589	GCF_000891955.1	Phenuiviridae	V	Sandfly Sicilian Turkey virus	-	SFPQ
NC_015411.1	NC_015411.1	102	s24	8	110	GCF_000891955.1	Phenuiviridae	V	Sandfly Sicilian Turkey virus	+	SFPQ
NC_015411.1	NC_015411.1	220	s24	8	228	GCF_000891955.1	Phenuiviridae	V	Sandfly Sicilian Turkey virus	+	SFPQ
NC_015411.1	NC_015411.1	516	s24	8	524	GCF_000891955.1	Phenuiviridae	V	Sandfly Sicilian Turkey virus	+	SFPQ
NC_015411.1	NC_015411.1	693	s24	8	701	GCF_000891955.1	Phenuiviridae	V	Sandfly Sicilian Turkey virus	+	SFPQ
NC_015411.1	NC_015411.1	1261	s24	8	1269	GCF_000891955.1	Phenuiviridae	V	Sandfly Sicilian Turkey virus	+	SFPQ
NC_015411.1	NC_015411.1	1296	s24	8	1304	GCF_000891955.1	Phenuiviridae	V	Sandfly Sicilian Turkey virus	+	SFPQ
NC_015411.1	NC_015411.1	1313	s24	8	1321	GCF_000891955.1	Phenuiviridae	V	Sandfly Sicilian Turkey virus	+	SFPQ
NC_015411.1	NC_015411.1	1479	s24	8	1487	GCF_000891955.1	Phenuiviridae	V	Sandfly Sicilian Turkey virus	+	SFPQ
NC_015411.1	NC_015411.1	2395	s24	8	2403	GCF_000891955.1	Phenuiviridae	V	Sandfly Sicilian Turkey virus	+	SFPQ
NC_015411.1	NC_015411.1	2408	s24	8	2416	GCF_000891955.1	Phenuiviridae	V	Sandfly Sicilian Turkey virus	+	SFPQ
NC_015411.1	NC_015411.1	521	s24	8	529	GCF_000891955.1	Phenuiviridae	V	Sandfly Sicilian Turkey virus	-	SFPQ
NC_015411.1	NC_015411.1	1143	s24	8	1151	GCF_000891955.1	Phenuiviridae	V	Sandfly Sicilian Turkey virus	-	SFPQ
NC_015411.1	NC_015411.1	1221	s24	8	1229	GCF_000891955.1	Phenuiviridae	V	Sandfly Sicilian Turkey virus	-	SFPQ
NC_015411.1	NC_015411.1	3329	s24	8	3337	GCF_000891955.1	Phenuiviridae	V	Sandfly Sicilian Turkey virus	-	SFPQ
NC_015411.1	NC_015411.1	3580	s24	8	3588	GCF_000891955.1	Phenuiviridae	V	Sandfly Sicilian Turkey virus	-	SFPQ
NC_015411.1	NC_015411.1	4088	s24	8	4096	GCF_000891955.1	Phenuiviridae	V	Sandfly Sicilian Turkey virus	-	SFPQ
NC_015413.1	NC_015413.1	73	s24	8	81	GCF_000891955.1	Phenuiviridae	V	Sandfly Sicilian Turkey virus	+	SFPQ
NC_015413.1	NC_015413.1	175	s24	8	183	GCF_000891955.1	Phenuiviridae	V	Sandfly Sicilian Turkey virus	+	SFPQ
NC_015413.1	NC_015413.1	405	s24	8	413	GCF_000891955.1	Phenuiviridae	V	Sandfly Sicilian Turkey virus	+	SFPQ
NC_015413.1	NC_015413.1	744	s24	8	752	GCF_000891955.1	Phenuiviridae	V	Sandfly Sicilian Turkey virus	+	SFPQ
NC_015413.1	NC_015413.1	754	s24	8	762	GCF_000891955.1	Phenuiviridae	V	Sandfly Sicilian Turkey virus	+	SFPQ
NC_015413.1	NC_015413.1	1653	s24	8	1661	GCF_000891955.1	Phenuiviridae	V	Sandfly Sicilian Turkey virus	+	SFPQ
NC_015413.1	NC_015413.1	646	s24	8	654	GCF_000891955.1	Phenuiviridae	V	Sandfly Sicilian Turkey virus	-	SFPQ
NC_015413.1	NC_015413.1	1185	s24	8	1193	GCF_000891955.1	Phenuiviridae	V	Sandfly Sicilian Turkey virus	-	SFPQ
NC_015413.1	NC_015413.1	1489	s24	8	1497	GCF_000891955.1	Phenuiviridae	V	Sandfly Sicilian Turkey virus	-	SFPQ
NC_018136.1	NC_018136.1	69	s24	8	77	GCF_000897355.1	Phenuiviridae	V	SFTS virus HB29	+	SFPQ
NC_018136.1	NC_018136.1	428	s24	8	436	GCF_000897355.1	Phenuiviridae	V	SFTS virus HB29	+	SFPQ
NC_018136.1	NC_018136.1	494	s24	8	502	GCF_000897355.1	Phenuiviridae	V	SFTS virus HB29	+	SFPQ
NC_018136.1	NC_018136.1	666	s24	8	674	GCF_000897355.1	Phenuiviridae	V	SFTS virus HB29	+	SFPQ
NC_018136.1	NC_018136.1	737	s24	8	745	GCF_000897355.1	Phenuiviridae	V	SFTS virus HB29	+	SFPQ
NC_018136.1	NC_018136.1	1145	s24	8	1153	GCF_000897355.1	Phenuiviridae	V	SFTS virus HB29	+	SFPQ
NC_018136.1	NC_018136.1	1298	s24	8	1306	GCF_000897355.1	Phenuiviridae	V	SFTS virus HB29	+	SFPQ
NC_018136.1	NC_018136.1	1621	s24	8	1629	GCF_000897355.1	Phenuiviridae	V	SFTS virus HB29	+	SFPQ
NC_018136.1	NC_018136.1	1882	s24	8	1890	GCF_000897355.1	Phenuiviridae	V	SFTS virus HB29	+	SFPQ
NC_018136.1	NC_018136.1	1973	s24	8	1981	GCF_000897355.1	Phenuiviridae	V	SFTS virus HB29	+	SFPQ
NC_018136.1	NC_018136.1	2027	s24	8	2035	GCF_000897355.1	Phenuiviridae	V	SFTS virus HB29	+	SFPQ
NC_018136.1	NC_018136.1	2453	s24	8	2461	GCF_000897355.1	Phenuiviridae	V	SFTS virus HB29	+	SFPQ
NC_018136.1	NC_018136.1	2639	s24	8	2647	GCF_000897355.1	Phenuiviridae	V	SFTS virus HB29	+	SFPQ
NC_018136.1	NC_018136.1	2900	s24	8	2908	GCF_000897355.1	Phenuiviridae	V	SFTS virus HB29	+	SFPQ
NC_018136.1	NC_018136.1	3251	s24	8	3259	GCF_000897355.1	Phenuiviridae	V	SFTS virus HB29	+	SFPQ
NC_018136.1	NC_018136.1	3895	s24	8	3903	GCF_000897355.1	Phenuiviridae	V	SFTS virus HB29	+	SFPQ
NC_018136.1	NC_018136.1	4778	s24	8	4786	GCF_000897355.1	Phenuiviridae	V	SFTS virus HB29	+	SFPQ
NC_018136.1	NC_018136.1	5201	s24	8	5209	GCF_000897355.1	Phenuiviridae	V	SFTS virus HB29	+	SFPQ
NC_018136.1	NC_018136.1	5759	s24	8	5767	GCF_000897355.1	Phenuiviridae	V	SFTS virus HB29	+	SFPQ
NC_018136.1	NC_018136.1	5837	s24	8	5845	GCF_000897355.1	Phenuiviridae	V	SFTS virus HB29	+	SFPQ
NC_018136.1	NC_018136.1	5885	s24	8	5893	GCF_000897355.1	Phenuiviridae	V	SFTS virus HB29	+	SFPQ
NC_018136.1	NC_018136.1	6003	s24	8	6011	GCF_000897355.1	Phenuiviridae	V	SFTS virus HB29	+	SFPQ
NC_018136.1	NC_018136.1	185	s24	8	193	GCF_000897355.1	Phenuiviridae	V	SFTS virus HB29	-	SFPQ
NC_018136.1	NC_018136.1	2618	s24	8	2626	GCF_000897355.1	Phenuiviridae	V	SFTS virus HB29	-	SFPQ
NC_018136.1	NC_018136.1	3080	s24	8	3088	GCF_000897355.1	Phenuiviridae	V	SFTS virus HB29	-	SFPQ
NC_018136.1	NC_018136.1	4653	s24	8	4661	GCF_000897355.1	Phenuiviridae	V	SFTS virus HB29	-	SFPQ
NC_018136.1	NC_018136.1	5075	s24	8	5083	GCF_000897355.1	Phenuiviridae	V	SFTS virus HB29	-	SFPQ
NC_018136.1	NC_018136.1	5405	s24	8	5413	GCF_000897355.1	Phenuiviridae	V	SFTS virus HB29	-	SFPQ
NC_018136.1	NC_018136.1	5763	s24	8	5771	GCF_000897355.1	Phenuiviridae	V	SFTS virus HB29	-	SFPQ
NC_018138.1	NC_018138.1	343	s24	8	351	GCF_000897355.1	Phenuiviridae	V	SFTS virus HB29	+	SFPQ
NC_018138.1	NC_018138.1	899	s24	8	907	GCF_000897355.1	Phenuiviridae	V	SFTS virus HB29	+	SFPQ
NC_018138.1	NC_018138.1	971	s24	8	979	GCF_000897355.1	Phenuiviridae	V	SFTS virus HB29	+	SFPQ
NC_018138.1	NC_018138.1	1409	s24	8	1417	GCF_000897355.1	Phenuiviridae	V	SFTS virus HB29	+	SFPQ
NC_018138.1	NC_018138.1	1765	s24	8	1773	GCF_000897355.1	Phenuiviridae	V	SFTS virus HB29	+	SFPQ
NC_018138.1	NC_018138.1	2090	s24	8	2098	GCF_000897355.1	Phenuiviridae	V	SFTS virus HB29	+	SFPQ
NC_018138.1	NC_018138.1	2139	s24	8	2147	GCF_000897355.1	Phenuiviridae	V	SFTS virus HB29	+	SFPQ
NC_018138.1	NC_018138.1	2429	s24	8	2437	GCF_000897355.1	Phenuiviridae	V	SFTS virus HB29	+	SFPQ
NC_018138.1	NC_018138.1	2560	s24	8	2568	GCF_000897355.1	Phenuiviridae	V	SFTS virus HB29	+	SFPQ
NC_018138.1	NC_018138.1	2875	s24	8	2883	GCF_000897355.1	Phenuiviridae	V	SFTS virus HB29	+	SFPQ
NC_018138.1	NC_018138.1	2951	s24	8	2959	GCF_000897355.1	Phenuiviridae	V	SFTS virus HB29	+	SFPQ
NC_018138.1	NC_018138.1	596	s24	8	604	GCF_000897355.1	Phenuiviridae	V	SFTS virus HB29	-	SFPQ
NC_018138.1	NC_018138.1	1088	s24	8	1096	GCF_000897355.1	Phenuiviridae	V	SFTS virus HB29	-	SFPQ
NC_018138.1	NC_018138.1	1188	s24	8	1196	GCF_000897355.1	Phenuiviridae	V	SFTS virus HB29	-	SFPQ
NC_018138.1	NC_018138.1	2366	s24	8	2374	GCF_000897355.1	Phenuiviridae	V	SFTS virus HB29	-	SFPQ
NC_018138.1	NC_018138.1	2891	s24	8	2899	GCF_000897355.1	Phenuiviridae	V	SFTS virus HB29	-	SFPQ
NC_018138.1	NC_018138.1	2991	s24	8	2999	GCF_000897355.1	Phenuiviridae	V	SFTS virus HB29	-	SFPQ
NC_018137.1	NC_018137.1	131	s24	8	139	GCF_000897355.1	Phenuiviridae	V	SFTS virus HB29	+	SFPQ
NC_018137.1	NC_018137.1	166	s24	8	174	GCF_000897355.1	Phenuiviridae	V	SFTS virus HB29	+	SFPQ
NC_018137.1	NC_018137.1	541	s24	8	549	GCF_000897355.1	Phenuiviridae	V	SFTS virus HB29	+	SFPQ
NC_018137.1	NC_018137.1	697	s24	8	705	GCF_000897355.1	Phenuiviridae	V	SFTS virus HB29	+	SFPQ
NC_018137.1	NC_018137.1	982	s24	8	990	GCF_000897355.1	Phenuiviridae	V	SFTS virus HB29	+	SFPQ
NC_018137.1	NC_018137.1	1156	s24	8	1164	GCF_000897355.1	Phenuiviridae	V	SFTS virus HB29	+	SFPQ
NC_018137.1	NC_018137.1	1358	s24	8	1366	GCF_000897355.1	Phenuiviridae	V	SFTS virus HB29	+	SFPQ
NC_018137.1	NC_018137.1	828	s24	8	836	GCF_000897355.1	Phenuiviridae	V	SFTS virus HB29	-	SFPQ
NC_018137.1	NC_018137.1	1110	s24	8	1118	GCF_000897355.1	Phenuiviridae	V	SFTS virus HB29	-	SFPQ
NC_020809.1	NC_020809.1	312	s24	8	320	GCF_000905355.1	Rhabdoviridae	V	Irkut virus	+	SFPQ
NC_020809.1	NC_020809.1	1166	s24	8	1174	GCF_000905355.1	Rhabdoviridae	V	Irkut virus	+	SFPQ
NC_020809.1	NC_020809.1	1211	s24	8	1219	GCF_000905355.1	Rhabdoviridae	V	Irkut virus	+	SFPQ
NC_020809.1	NC_020809.1	1675	s24	8	1683	GCF_000905355.1	Rhabdoviridae	V	Irkut virus	+	SFPQ
NC_020809.1	NC_020809.1	2380	s24	8	2388	GCF_000905355.1	Rhabdoviridae	V	Irkut virus	+	SFPQ
NC_020809.1	NC_020809.1	3657	s24	8	3665	GCF_000905355.1	Rhabdoviridae	V	Irkut virus	+	SFPQ
NC_020809.1	NC_020809.1	6780	s24	8	6788	GCF_000905355.1	Rhabdoviridae	V	Irkut virus	+	SFPQ
NC_020809.1	NC_020809.1	7540	s24	8	7548	GCF_000905355.1	Rhabdoviridae	V	Irkut virus	+	SFPQ
NC_020809.1	NC_020809.1	8237	s24	8	8245	GCF_000905355.1	Rhabdoviridae	V	Irkut virus	+	SFPQ
NC_020809.1	NC_020809.1	8325	s24	8	8333	GCF_000905355.1	Rhabdoviridae	V	Irkut virus	+	SFPQ
NC_020809.1	NC_020809.1	8428	s24	8	8436	GCF_000905355.1	Rhabdoviridae	V	Irkut virus	+	SFPQ
NC_020809.1	NC_020809.1	8746	s24	8	8754	GCF_000905355.1	Rhabdoviridae	V	Irkut virus	+	SFPQ
NC_020809.1	NC_020809.1	10195	s24	8	10203	GCF_000905355.1	Rhabdoviridae	V	Irkut virus	+	SFPQ
NC_020809.1	NC_020809.1	10711	s24	8	10719	GCF_000905355.1	Rhabdoviridae	V	Irkut virus	+	SFPQ
NC_020809.1	NC_020809.1	10716	s24	8	10724	GCF_000905355.1	Rhabdoviridae	V	Irkut virus	+	SFPQ
NC_020809.1	NC_020809.1	10855	s24	8	10863	GCF_000905355.1	Rhabdoviridae	V	Irkut virus	+	SFPQ
NC_020809.1	NC_020809.1	226	s24	8	234	GCF_000905355.1	Rhabdoviridae	V	Irkut virus	-	SFPQ
NC_020809.1	NC_020809.1	895	s24	8	903	GCF_000905355.1	Rhabdoviridae	V	Irkut virus	-	SFPQ
NC_020809.1	NC_020809.1	1598	s24	8	1606	GCF_000905355.1	Rhabdoviridae	V	Irkut virus	-	SFPQ
NC_020809.1	NC_020809.1	2454	s24	8	2462	GCF_000905355.1	Rhabdoviridae	V	Irkut virus	-	SFPQ
NC_020809.1	NC_020809.1	2793	s24	8	2801	GCF_000905355.1	Rhabdoviridae	V	Irkut virus	-	SFPQ
NC_020809.1	NC_020809.1	3007	s24	8	3015	GCF_000905355.1	Rhabdoviridae	V	Irkut virus	-	SFPQ
NC_020809.1	NC_020809.1	3230	s24	8	3238	GCF_000905355.1	Rhabdoviridae	V	Irkut virus	-	SFPQ
NC_020809.1	NC_020809.1	5365	s24	8	5373	GCF_000905355.1	Rhabdoviridae	V	Irkut virus	-	SFPQ
NC_020809.1	NC_020809.1	5723	s24	8	5731	GCF_000905355.1	Rhabdoviridae	V	Irkut virus	-	SFPQ
NC_020809.1	NC_020809.1	6517	s24	8	6525	GCF_000905355.1	Rhabdoviridae	V	Irkut virus	-	SFPQ
NC_020809.1	NC_020809.1	6531	s24	8	6539	GCF_000905355.1	Rhabdoviridae	V	Irkut virus	-	SFPQ
NC_020809.1	NC_020809.1	8019	s24	8	8027	GCF_000905355.1	Rhabdoviridae	V	Irkut virus	-	SFPQ
NC_020809.1	NC_020809.1	8034	s24	8	8042	GCF_000905355.1	Rhabdoviridae	V	Irkut virus	-	SFPQ
NC_020809.1	NC_020809.1	8136	s24	8	8144	GCF_000905355.1	Rhabdoviridae	V	Irkut virus	-	SFPQ
NC_020809.1	NC_020809.1	9295	s24	8	9303	GCF_000905355.1	Rhabdoviridae	V	Irkut virus	-	SFPQ
NC_020809.1	NC_020809.1	9319	s24	8	9327	GCF_000905355.1	Rhabdoviridae	V	Irkut virus	-	SFPQ
NC_020809.1	NC_020809.1	9404	s24	8	9412	GCF_000905355.1	Rhabdoviridae	V	Irkut virus	-	SFPQ
NC_020809.1	NC_020809.1	9807	s24	8	9815	GCF_000905355.1	Rhabdoviridae	V	Irkut virus	-	SFPQ
NC_020809.1	NC_020809.1	11062	s24	8	11070	GCF_000905355.1	Rhabdoviridae	V	Irkut virus	-	SFPQ
NC_020810.1	NC_020810.1	687	s24	8	695	GCF_000905375.1	Rhabdoviridae	V	Duvenhage virus isolate 86132SA	+	SFPQ
NC_020810.1	NC_020810.1	1176	s24	8	1184	GCF_000905375.1	Rhabdoviridae	V	Duvenhage virus isolate 86132SA	+	SFPQ
NC_020810.1	NC_020810.1	1652	s24	8	1660	GCF_000905375.1	Rhabdoviridae	V	Duvenhage virus isolate 86132SA	+	SFPQ
NC_020810.1	NC_020810.1	1880	s24	8	1888	GCF_000905375.1	Rhabdoviridae	V	Duvenhage virus isolate 86132SA	+	SFPQ
NC_020810.1	NC_020810.1	2133	s24	8	2141	GCF_000905375.1	Rhabdoviridae	V	Duvenhage virus isolate 86132SA	+	SFPQ
NC_020810.1	NC_020810.1	2378	s24	8	2386	GCF_000905375.1	Rhabdoviridae	V	Duvenhage virus isolate 86132SA	+	SFPQ
NC_020810.1	NC_020810.1	5873	s24	8	5881	GCF_000905375.1	Rhabdoviridae	V	Duvenhage virus isolate 86132SA	+	SFPQ
NC_020810.1	NC_020810.1	6055	s24	8	6063	GCF_000905375.1	Rhabdoviridae	V	Duvenhage virus isolate 86132SA	+	SFPQ
NC_020810.1	NC_020810.1	6115	s24	8	6123	GCF_000905375.1	Rhabdoviridae	V	Duvenhage virus isolate 86132SA	+	SFPQ
NC_020810.1	NC_020810.1	7474	s24	8	7482	GCF_000905375.1	Rhabdoviridae	V	Duvenhage virus isolate 86132SA	+	SFPQ
NC_020810.1	NC_020810.1	8233	s24	8	8241	GCF_000905375.1	Rhabdoviridae	V	Duvenhage virus isolate 86132SA	+	SFPQ
NC_020810.1	NC_020810.1	9944	s24	8	9952	GCF_000905375.1	Rhabdoviridae	V	Duvenhage virus isolate 86132SA	+	SFPQ
NC_020810.1	NC_020810.1	10200	s24	8	10208	GCF_000905375.1	Rhabdoviridae	V	Duvenhage virus isolate 86132SA	+	SFPQ
NC_020810.1	NC_020810.1	10707	s24	8	10715	GCF_000905375.1	Rhabdoviridae	V	Duvenhage virus isolate 86132SA	+	SFPQ
NC_020810.1	NC_020810.1	10851	s24	8	10859	GCF_000905375.1	Rhabdoviridae	V	Duvenhage virus isolate 86132SA	+	SFPQ
NC_020810.1	NC_020810.1	11727	s24	8	11735	GCF_000905375.1	Rhabdoviridae	V	Duvenhage virus isolate 86132SA	+	SFPQ
NC_020810.1	NC_020810.1	625	s24	8	633	GCF_000905375.1	Rhabdoviridae	V	Duvenhage virus isolate 86132SA	-	SFPQ
NC_020810.1	NC_020810.1	2221	s24	8	2229	GCF_000905375.1	Rhabdoviridae	V	Duvenhage virus isolate 86132SA	-	SFPQ
NC_020810.1	NC_020810.1	2793	s24	8	2801	GCF_000905375.1	Rhabdoviridae	V	Duvenhage virus isolate 86132SA	-	SFPQ
NC_020810.1	NC_020810.1	3118	s24	8	3126	GCF_000905375.1	Rhabdoviridae	V	Duvenhage virus isolate 86132SA	-	SFPQ
NC_020810.1	NC_020810.1	3304	s24	8	3312	GCF_000905375.1	Rhabdoviridae	V	Duvenhage virus isolate 86132SA	-	SFPQ
NC_020810.1	NC_020810.1	5177	s24	8	5185	GCF_000905375.1	Rhabdoviridae	V	Duvenhage virus isolate 86132SA	-	SFPQ
NC_020810.1	NC_020810.1	5902	s24	8	5910	GCF_000905375.1	Rhabdoviridae	V	Duvenhage virus isolate 86132SA	-	SFPQ
NC_020810.1	NC_020810.1	6852	s24	8	6860	GCF_000905375.1	Rhabdoviridae	V	Duvenhage virus isolate 86132SA	-	SFPQ
NC_020810.1	NC_020810.1	7542	s24	8	7550	GCF_000905375.1	Rhabdoviridae	V	Duvenhage virus isolate 86132SA	-	SFPQ
NC_020810.1	NC_020810.1	9372	s24	8	9380	GCF_000905375.1	Rhabdoviridae	V	Duvenhage virus isolate 86132SA	-	SFPQ
NC_020810.1	NC_020810.1	9911	s24	8	9919	GCF_000905375.1	Rhabdoviridae	V	Duvenhage virus isolate 86132SA	-	SFPQ
NC_020810.1	NC_020810.1	10057	s24	8	10065	GCF_000905375.1	Rhabdoviridae	V	Duvenhage virus isolate 86132SA	-	SFPQ
NC_020810.1	NC_020810.1	10999	s24	8	11007	GCF_000905375.1	Rhabdoviridae	V	Duvenhage virus isolate 86132SA	-	SFPQ
NC_020810.1	NC_020810.1	11260	s24	8	11268	GCF_000905375.1	Rhabdoviridae	V	Duvenhage virus isolate 86132SA	-	SFPQ
NC_020807.1	NC_020807.1	1469	s24	8	1477	GCF_000905975.1	Rhabdoviridae	V	Lagos bat virus isolate 0406SEN	+	SFPQ
NC_020807.1	NC_020807.1	1924	s24	8	1932	GCF_000905975.1	Rhabdoviridae	V	Lagos bat virus isolate 0406SEN	+	SFPQ
NC_020807.1	NC_020807.1	2099	s24	8	2107	GCF_000905975.1	Rhabdoviridae	V	Lagos bat virus isolate 0406SEN	+	SFPQ
NC_020807.1	NC_020807.1	2266	s24	8	2274	GCF_000905975.1	Rhabdoviridae	V	Lagos bat virus isolate 0406SEN	+	SFPQ
NC_020807.1	NC_020807.1	2527	s24	8	2535	GCF_000905975.1	Rhabdoviridae	V	Lagos bat virus isolate 0406SEN	+	SFPQ
NC_020807.1	NC_020807.1	2684	s24	8	2692	GCF_000905975.1	Rhabdoviridae	V	Lagos bat virus isolate 0406SEN	+	SFPQ
NC_020807.1	NC_020807.1	3926	s24	8	3934	GCF_000905975.1	Rhabdoviridae	V	Lagos bat virus isolate 0406SEN	+	SFPQ
NC_020807.1	NC_020807.1	7532	s24	8	7540	GCF_000905975.1	Rhabdoviridae	V	Lagos bat virus isolate 0406SEN	+	SFPQ
NC_020807.1	NC_020807.1	8092	s24	8	8100	GCF_000905975.1	Rhabdoviridae	V	Lagos bat virus isolate 0406SEN	+	SFPQ
NC_020807.1	NC_020807.1	8368	s24	8	8376	GCF_000905975.1	Rhabdoviridae	V	Lagos bat virus isolate 0406SEN	+	SFPQ
NC_020807.1	NC_020807.1	8680	s24	8	8688	GCF_000905975.1	Rhabdoviridae	V	Lagos bat virus isolate 0406SEN	+	SFPQ
NC_020807.1	NC_020807.1	8768	s24	8	8776	GCF_000905975.1	Rhabdoviridae	V	Lagos bat virus isolate 0406SEN	+	SFPQ
NC_020807.1	NC_020807.1	9233	s24	8	9241	GCF_000905975.1	Rhabdoviridae	V	Lagos bat virus isolate 0406SEN	+	SFPQ
NC_020807.1	NC_020807.1	9970	s24	8	9978	GCF_000905975.1	Rhabdoviridae	V	Lagos bat virus isolate 0406SEN	+	SFPQ
NC_020807.1	NC_020807.1	1353	s24	8	1361	GCF_000905975.1	Rhabdoviridae	V	Lagos bat virus isolate 0406SEN	-	SFPQ
NC_020807.1	NC_020807.1	1612	s24	8	1620	GCF_000905975.1	Rhabdoviridae	V	Lagos bat virus isolate 0406SEN	-	SFPQ
NC_020807.1	NC_020807.1	2807	s24	8	2815	GCF_000905975.1	Rhabdoviridae	V	Lagos bat virus isolate 0406SEN	-	SFPQ
NC_020807.1	NC_020807.1	3022	s24	8	3030	GCF_000905975.1	Rhabdoviridae	V	Lagos bat virus isolate 0406SEN	-	SFPQ
NC_020807.1	NC_020807.1	3244	s24	8	3252	GCF_000905975.1	Rhabdoviridae	V	Lagos bat virus isolate 0406SEN	-	SFPQ
NC_020807.1	NC_020807.1	5737	s24	8	5745	GCF_000905975.1	Rhabdoviridae	V	Lagos bat virus isolate 0406SEN	-	SFPQ
NC_020807.1	NC_020807.1	6145	s24	8	6153	GCF_000905975.1	Rhabdoviridae	V	Lagos bat virus isolate 0406SEN	-	SFPQ
NC_020807.1	NC_020807.1	7548	s24	8	7556	GCF_000905975.1	Rhabdoviridae	V	Lagos bat virus isolate 0406SEN	-	SFPQ
NC_020807.1	NC_020807.1	8218	s24	8	8226	GCF_000905975.1	Rhabdoviridae	V	Lagos bat virus isolate 0406SEN	-	SFPQ
NC_020807.1	NC_020807.1	9183	s24	8	9191	GCF_000905975.1	Rhabdoviridae	V	Lagos bat virus isolate 0406SEN	-	SFPQ
NC_020807.1	NC_020807.1	11098	s24	8	11106	GCF_000905975.1	Rhabdoviridae	V	Lagos bat virus isolate 0406SEN	-	SFPQ
NC_020805.1	NC_020805.1	127	s24	8	135	GCF_000906815.1	Rhabdoviridae	V	Chandipura virus isolate CIN 0451	+	SFPQ
NC_020805.1	NC_020805.1	1212	s24	8	1220	GCF_000906815.1	Rhabdoviridae	V	Chandipura virus isolate CIN 0451	+	SFPQ
NC_020805.1	NC_020805.1	1245	s24	8	1253	GCF_000906815.1	Rhabdoviridae	V	Chandipura virus isolate CIN 0451	+	SFPQ
NC_020805.1	NC_020805.1	1606	s24	8	1614	GCF_000906815.1	Rhabdoviridae	V	Chandipura virus isolate CIN 0451	+	SFPQ
NC_020805.1	NC_020805.1	2324	s24	8	2332	GCF_000906815.1	Rhabdoviridae	V	Chandipura virus isolate CIN 0451	+	SFPQ
NC_020805.1	NC_020805.1	3561	s24	8	3569	GCF_000906815.1	Rhabdoviridae	V	Chandipura virus isolate CIN 0451	+	SFPQ
NC_020805.1	NC_020805.1	4401	s24	8	4409	GCF_000906815.1	Rhabdoviridae	V	Chandipura virus isolate CIN 0451	+	SFPQ
NC_020805.1	NC_020805.1	4552	s24	8	4560	GCF_000906815.1	Rhabdoviridae	V	Chandipura virus isolate CIN 0451	+	SFPQ
NC_020805.1	NC_020805.1	4955	s24	8	4963	GCF_000906815.1	Rhabdoviridae	V	Chandipura virus isolate CIN 0451	+	SFPQ
NC_020805.1	NC_020805.1	5160	s24	8	5168	GCF_000906815.1	Rhabdoviridae	V	Chandipura virus isolate CIN 0451	+	SFPQ
NC_020805.1	NC_020805.1	5829	s24	8	5837	GCF_000906815.1	Rhabdoviridae	V	Chandipura virus isolate CIN 0451	+	SFPQ
NC_020805.1	NC_020805.1	5837	s24	8	5845	GCF_000906815.1	Rhabdoviridae	V	Chandipura virus isolate CIN 0451	+	SFPQ
NC_020805.1	NC_020805.1	6974	s24	8	6982	GCF_000906815.1	Rhabdoviridae	V	Chandipura virus isolate CIN 0451	+	SFPQ
NC_020805.1	NC_020805.1	8355	s24	8	8363	GCF_000906815.1	Rhabdoviridae	V	Chandipura virus isolate CIN 0451	+	SFPQ
NC_020805.1	NC_020805.1	9285	s24	8	9293	GCF_000906815.1	Rhabdoviridae	V	Chandipura virus isolate CIN 0451	+	SFPQ
NC_020805.1	NC_020805.1	9917	s24	8	9925	GCF_000906815.1	Rhabdoviridae	V	Chandipura virus isolate CIN 0451	+	SFPQ
NC_020805.1	NC_020805.1	272	s24	8	280	GCF_000906815.1	Rhabdoviridae	V	Chandipura virus isolate CIN 0451	-	SFPQ
NC_020805.1	NC_020805.1	717	s24	8	725	GCF_000906815.1	Rhabdoviridae	V	Chandipura virus isolate CIN 0451	-	SFPQ
NC_020805.1	NC_020805.1	1731	s24	8	1739	GCF_000906815.1	Rhabdoviridae	V	Chandipura virus isolate CIN 0451	-	SFPQ
NC_020805.1	NC_020805.1	2653	s24	8	2661	GCF_000906815.1	Rhabdoviridae	V	Chandipura virus isolate CIN 0451	-	SFPQ
NC_020805.1	NC_020805.1	2665	s24	8	2673	GCF_000906815.1	Rhabdoviridae	V	Chandipura virus isolate CIN 0451	-	SFPQ
NC_020805.1	NC_020805.1	2708	s24	8	2716	GCF_000906815.1	Rhabdoviridae	V	Chandipura virus isolate CIN 0451	-	SFPQ
NC_020805.1	NC_020805.1	7099	s24	8	7107	GCF_000906815.1	Rhabdoviridae	V	Chandipura virus isolate CIN 0451	-	SFPQ
NC_020805.1	NC_020805.1	7848	s24	8	7856	GCF_000906815.1	Rhabdoviridae	V	Chandipura virus isolate CIN 0451	-	SFPQ
NC_020805.1	NC_020805.1	8056	s24	8	8064	GCF_000906815.1	Rhabdoviridae	V	Chandipura virus isolate CIN 0451	-	SFPQ
NC_020805.1	NC_020805.1	9357	s24	8	9365	GCF_000906815.1	Rhabdoviridae	V	Chandipura virus isolate CIN 0451	-	SFPQ
NC_020805.1	NC_020805.1	10313	s24	8	10321	GCF_000906815.1	Rhabdoviridae	V	Chandipura virus isolate CIN 0451	-	SFPQ
NC_020805.1	NC_020805.1	10958	s24	8	10966	GCF_000906815.1	Rhabdoviridae	V	Chandipura virus isolate CIN 0451	-	SFPQ
NC_021928.1	NC_021928.1	552	s24	8	560	GCF_000910675.1	Paramyxoviridae	V	Human parainfluenza virus 4a viral cRNA	+	SFPQ
NC_021928.1	NC_021928.1	716	s24	8	724	GCF_000910675.1	Paramyxoviridae	V	Human parainfluenza virus 4a viral cRNA	+	SFPQ
NC_021928.1	NC_021928.1	2069	s24	8	2077	GCF_000910675.1	Paramyxoviridae	V	Human parainfluenza virus 4a viral cRNA	+	SFPQ
NC_021928.1	NC_021928.1	8111	s24	8	8119	GCF_000910675.1	Paramyxoviridae	V	Human parainfluenza virus 4a viral cRNA	+	SFPQ
NC_021928.1	NC_021928.1	10731	s24	8	10739	GCF_000910675.1	Paramyxoviridae	V	Human parainfluenza virus 4a viral cRNA	+	SFPQ
NC_021928.1	NC_021928.1	12491	s24	8	12499	GCF_000910675.1	Paramyxoviridae	V	Human parainfluenza virus 4a viral cRNA	+	SFPQ
NC_021928.1	NC_021928.1	12550	s24	8	12558	GCF_000910675.1	Paramyxoviridae	V	Human parainfluenza virus 4a viral cRNA	+	SFPQ
NC_021928.1	NC_021928.1	14940	s24	8	14948	GCF_000910675.1	Paramyxoviridae	V	Human parainfluenza virus 4a viral cRNA	+	SFPQ
NC_021928.1	NC_021928.1	15765	s24	8	15773	GCF_000910675.1	Paramyxoviridae	V	Human parainfluenza virus 4a viral cRNA	+	SFPQ
NC_021928.1	NC_021928.1	668	s24	8	676	GCF_000910675.1	Paramyxoviridae	V	Human parainfluenza virus 4a viral cRNA	-	SFPQ
NC_021928.1	NC_021928.1	9909	s24	8	9917	GCF_000910675.1	Paramyxoviridae	V	Human parainfluenza virus 4a viral cRNA	-	SFPQ
NC_021928.1	NC_021928.1	10087	s24	8	10095	GCF_000910675.1	Paramyxoviridae	V	Human parainfluenza virus 4a viral cRNA	-	SFPQ
NC_021928.1	NC_021928.1	12608	s24	8	12616	GCF_000910675.1	Paramyxoviridae	V	Human parainfluenza virus 4a viral cRNA	-	SFPQ
NC_021928.1	NC_021928.1	16914	s24	8	16922	GCF_000910675.1	Paramyxoviridae	V	Human parainfluenza virus 4a viral cRNA	-	SFPQ
NC_024495.1	NC_024495.1	420	s24	8	428	GCF_000922255.1	Phenuiviridae	V	Heartland virus isolate Patient1	+	SFPQ
NC_024495.1	NC_024495.1	950	s24	8	958	GCF_000922255.1	Phenuiviridae	V	Heartland virus isolate Patient1	+	SFPQ
NC_024495.1	NC_024495.1	1145	s24	8	1153	GCF_000922255.1	Phenuiviridae	V	Heartland virus isolate Patient1	+	SFPQ
NC_024495.1	NC_024495.1	1475	s24	8	1483	GCF_000922255.1	Phenuiviridae	V	Heartland virus isolate Patient1	+	SFPQ
NC_024495.1	NC_024495.1	1882	s24	8	1890	GCF_000922255.1	Phenuiviridae	V	Heartland virus isolate Patient1	+	SFPQ
NC_024495.1	NC_024495.1	2027	s24	8	2035	GCF_000922255.1	Phenuiviridae	V	Heartland virus isolate Patient1	+	SFPQ
NC_024495.1	NC_024495.1	2501	s24	8	2509	GCF_000922255.1	Phenuiviridae	V	Heartland virus isolate Patient1	+	SFPQ
NC_024495.1	NC_024495.1	2763	s24	8	2771	GCF_000922255.1	Phenuiviridae	V	Heartland virus isolate Patient1	+	SFPQ
NC_024495.1	NC_024495.1	4566	s24	8	4574	GCF_000922255.1	Phenuiviridae	V	Heartland virus isolate Patient1	+	SFPQ
NC_024495.1	NC_024495.1	4788	s24	8	4796	GCF_000922255.1	Phenuiviridae	V	Heartland virus isolate Patient1	+	SFPQ
NC_024495.1	NC_024495.1	4967	s24	8	4975	GCF_000922255.1	Phenuiviridae	V	Heartland virus isolate Patient1	+	SFPQ
NC_024495.1	NC_024495.1	5759	s24	8	5767	GCF_000922255.1	Phenuiviridae	V	Heartland virus isolate Patient1	+	SFPQ
NC_024495.1	NC_024495.1	5885	s24	8	5893	GCF_000922255.1	Phenuiviridae	V	Heartland virus isolate Patient1	+	SFPQ
NC_024495.1	NC_024495.1	5993	s24	8	6001	GCF_000922255.1	Phenuiviridae	V	Heartland virus isolate Patient1	+	SFPQ
NC_024495.1	NC_024495.1	6252	s24	8	6260	GCF_000922255.1	Phenuiviridae	V	Heartland virus isolate Patient1	+	SFPQ
NC_024495.1	NC_024495.1	833	s24	8	841	GCF_000922255.1	Phenuiviridae	V	Heartland virus isolate Patient1	-	SFPQ
NC_024495.1	NC_024495.1	2523	s24	8	2531	GCF_000922255.1	Phenuiviridae	V	Heartland virus isolate Patient1	-	SFPQ
NC_024495.1	NC_024495.1	4321	s24	8	4329	GCF_000922255.1	Phenuiviridae	V	Heartland virus isolate Patient1	-	SFPQ
NC_024495.1	NC_024495.1	4833	s24	8	4841	GCF_000922255.1	Phenuiviridae	V	Heartland virus isolate Patient1	-	SFPQ
NC_024495.1	NC_024495.1	5658	s24	8	5666	GCF_000922255.1	Phenuiviridae	V	Heartland virus isolate Patient1	-	SFPQ
NC_024494.1	NC_024494.1	391	s24	8	399	GCF_000922255.1	Phenuiviridae	V	Heartland virus isolate Patient1	+	SFPQ
NC_024494.1	NC_024494.1	988	s24	8	996	GCF_000922255.1	Phenuiviridae	V	Heartland virus isolate Patient1	+	SFPQ
NC_024494.1	NC_024494.1	1009	s24	8	1017	GCF_000922255.1	Phenuiviridae	V	Heartland virus isolate Patient1	+	SFPQ
NC_024494.1	NC_024494.1	1493	s24	8	1501	GCF_000922255.1	Phenuiviridae	V	Heartland virus isolate Patient1	+	SFPQ
NC_024494.1	NC_024494.1	1632	s24	8	1640	GCF_000922255.1	Phenuiviridae	V	Heartland virus isolate Patient1	+	SFPQ
NC_024494.1	NC_024494.1	2183	s24	8	2191	GCF_000922255.1	Phenuiviridae	V	Heartland virus isolate Patient1	+	SFPQ
NC_024494.1	NC_024494.1	2196	s24	8	2204	GCF_000922255.1	Phenuiviridae	V	Heartland virus isolate Patient1	+	SFPQ
NC_024494.1	NC_024494.1	2919	s24	8	2927	GCF_000922255.1	Phenuiviridae	V	Heartland virus isolate Patient1	+	SFPQ
NC_024494.1	NC_024494.1	601	s24	8	609	GCF_000922255.1	Phenuiviridae	V	Heartland virus isolate Patient1	-	SFPQ
NC_024494.1	NC_024494.1	2509	s24	8	2517	GCF_000922255.1	Phenuiviridae	V	Heartland virus isolate Patient1	-	SFPQ
NC_024496.1	NC_024496.1	186	s24	8	194	GCF_000922255.1	Phenuiviridae	V	Heartland virus isolate Patient1	+	SFPQ
NC_024496.1	NC_024496.1	425	s24	8	433	GCF_000922255.1	Phenuiviridae	V	Heartland virus isolate Patient1	+	SFPQ
NC_024496.1	NC_024496.1	692	s24	8	700	GCF_000922255.1	Phenuiviridae	V	Heartland virus isolate Patient1	+	SFPQ
NC_024496.1	NC_024496.1	1725	s24	8	1733	GCF_000922255.1	Phenuiviridae	V	Heartland virus isolate Patient1	+	SFPQ
NC_024496.1	NC_024496.1	176	s24	8	184	GCF_000922255.1	Phenuiviridae	V	Heartland virus isolate Patient1	-	SFPQ
NC_024496.1	NC_024496.1	303	s24	8	311	GCF_000922255.1	Phenuiviridae	V	Heartland virus isolate Patient1	-	SFPQ
NC_024496.1	NC_024496.1	684	s24	8	692	GCF_000922255.1	Phenuiviridae	V	Heartland virus isolate Patient1	-	SFPQ
NC_024496.1	NC_024496.1	934	s24	8	942	GCF_000922255.1	Phenuiviridae	V	Heartland virus isolate Patient1	-	SFPQ
NC_024496.1	NC_024496.1	1183	s24	8	1191	GCF_000922255.1	Phenuiviridae	V	Heartland virus isolate Patient1	-	SFPQ
NC_024496.1	NC_024496.1	1574	s24	8	1582	GCF_000922255.1	Phenuiviridae	V	Heartland virus isolate Patient1	-	SFPQ
NC_025343.1	NC_025343.1	211	s24	8	219	GCF_000924495.1	Paramyxoviridae	V	Sosuga virus isolate 2012	+	SFPQ
NC_025343.1	NC_025343.1	553	s24	8	561	GCF_000924495.1	Paramyxoviridae	V	Sosuga virus isolate 2012	+	SFPQ
NC_025343.1	NC_025343.1	952	s24	8	960	GCF_000924495.1	Paramyxoviridae	V	Sosuga virus isolate 2012	+	SFPQ
NC_025343.1	NC_025343.1	1486	s24	8	1494	GCF_000924495.1	Paramyxoviridae	V	Sosuga virus isolate 2012	+	SFPQ
NC_025343.1	NC_025343.1	1522	s24	8	1530	GCF_000924495.1	Paramyxoviridae	V	Sosuga virus isolate 2012	+	SFPQ
NC_025343.1	NC_025343.1	2581	s24	8	2589	GCF_000924495.1	Paramyxoviridae	V	Sosuga virus isolate 2012	+	SFPQ
NC_025343.1	NC_025343.1	2611	s24	8	2619	GCF_000924495.1	Paramyxoviridae	V	Sosuga virus isolate 2012	+	SFPQ
NC_025343.1	NC_025343.1	2726	s24	8	2734	GCF_000924495.1	Paramyxoviridae	V	Sosuga virus isolate 2012	+	SFPQ
NC_025343.1	NC_025343.1	7626	s24	8	7634	GCF_000924495.1	Paramyxoviridae	V	Sosuga virus isolate 2012	+	SFPQ
NC_025343.1	NC_025343.1	8760	s24	8	8768	GCF_000924495.1	Paramyxoviridae	V	Sosuga virus isolate 2012	+	SFPQ
NC_025343.1	NC_025343.1	8940	s24	8	8948	GCF_000924495.1	Paramyxoviridae	V	Sosuga virus isolate 2012	+	SFPQ
NC_025343.1	NC_025343.1	9351	s24	8	9359	GCF_000924495.1	Paramyxoviridae	V	Sosuga virus isolate 2012	+	SFPQ
NC_025343.1	NC_025343.1	9732	s24	8	9740	GCF_000924495.1	Paramyxoviridae	V	Sosuga virus isolate 2012	+	SFPQ
NC_025343.1	NC_025343.1	9894	s24	8	9902	GCF_000924495.1	Paramyxoviridae	V	Sosuga virus isolate 2012	+	SFPQ
NC_025343.1	NC_025343.1	14927	s24	8	14935	GCF_000924495.1	Paramyxoviridae	V	Sosuga virus isolate 2012	+	SFPQ
NC_025343.1	NC_025343.1	1495	s24	8	1503	GCF_000924495.1	Paramyxoviridae	V	Sosuga virus isolate 2012	-	SFPQ
NC_025343.1	NC_025343.1	1630	s24	8	1638	GCF_000924495.1	Paramyxoviridae	V	Sosuga virus isolate 2012	-	SFPQ
NC_025343.1	NC_025343.1	4574	s24	8	4582	GCF_000924495.1	Paramyxoviridae	V	Sosuga virus isolate 2012	-	SFPQ
NC_025343.1	NC_025343.1	9074	s24	8	9082	GCF_000924495.1	Paramyxoviridae	V	Sosuga virus isolate 2012	-	SFPQ
NC_025343.1	NC_025343.1	9090	s24	8	9098	GCF_000924495.1	Paramyxoviridae	V	Sosuga virus isolate 2012	-	SFPQ
NC_025343.1	NC_025343.1	9981	s24	8	9989	GCF_000924495.1	Paramyxoviridae	V	Sosuga virus isolate 2012	-	SFPQ
NC_025343.1	NC_025343.1	11400	s24	8	11408	GCF_000924495.1	Paramyxoviridae	V	Sosuga virus isolate 2012	-	SFPQ
NC_025343.1	NC_025343.1	14505	s24	8	14513	GCF_000924495.1	Paramyxoviridae	V	Sosuga virus isolate 2012	-	SFPQ
NC_026422.1	NC_026422.1	619	s24	8	627	GCF_000928555.1	Orthomyxoviridae	V	Influenza A virus (A/Shanghai/02/2013(H7N9))	+	SFPQ
NC_026422.1	NC_026422.1	662	s24	8	670	GCF_000928555.1	Orthomyxoviridae	V	Influenza A virus (A/Shanghai/02/2013(H7N9))	+	SFPQ
NC_026423.1	NC_026423.1	74	s24	8	82	GCF_000928555.1	Orthomyxoviridae	V	Influenza A virus (A/Shanghai/02/2013(H7N9))	+	SFPQ
NC_026423.1	NC_026423.1	1726	s24	8	1734	GCF_000928555.1	Orthomyxoviridae	V	Influenza A virus (A/Shanghai/02/2013(H7N9))	+	SFPQ
NC_026423.1	NC_026423.1	1778	s24	8	1786	GCF_000928555.1	Orthomyxoviridae	V	Influenza A virus (A/Shanghai/02/2013(H7N9))	+	SFPQ
NC_026423.1	NC_026423.1	2143	s24	8	2151	GCF_000928555.1	Orthomyxoviridae	V	Influenza A virus (A/Shanghai/02/2013(H7N9))	+	SFPQ
NC_026423.1	NC_026423.1	2249	s24	8	2257	GCF_000928555.1	Orthomyxoviridae	V	Influenza A virus (A/Shanghai/02/2013(H7N9))	+	SFPQ
NC_026423.1	NC_026423.1	3	s24	8	11	GCF_000928555.1	Orthomyxoviridae	V	Influenza A virus (A/Shanghai/02/2013(H7N9))	-	SFPQ
NC_026423.1	NC_026423.1	651	s24	8	659	GCF_000928555.1	Orthomyxoviridae	V	Influenza A virus (A/Shanghai/02/2013(H7N9))	-	SFPQ
NC_026423.1	NC_026423.1	1396	s24	8	1404	GCF_000928555.1	Orthomyxoviridae	V	Influenza A virus (A/Shanghai/02/2013(H7N9))	-	SFPQ
NC_026424.1	NC_026424.1	452	s24	8	460	GCF_000928555.1	Orthomyxoviridae	V	Influenza A virus (A/Shanghai/02/2013(H7N9))	+	SFPQ
NC_026424.1	NC_026424.1	602	s24	8	610	GCF_000928555.1	Orthomyxoviridae	V	Influenza A virus (A/Shanghai/02/2013(H7N9))	+	SFPQ
NC_026424.1	NC_026424.1	1078	s24	8	1086	GCF_000928555.1	Orthomyxoviridae	V	Influenza A virus (A/Shanghai/02/2013(H7N9))	+	SFPQ
NC_026424.1	NC_026424.1	1356	s24	8	1364	GCF_000928555.1	Orthomyxoviridae	V	Influenza A virus (A/Shanghai/02/2013(H7N9))	+	SFPQ
NC_026424.1	NC_026424.1	1882	s24	8	1890	GCF_000928555.1	Orthomyxoviridae	V	Influenza A virus (A/Shanghai/02/2013(H7N9))	+	SFPQ
NC_026424.1	NC_026424.1	1908	s24	8	1916	GCF_000928555.1	Orthomyxoviridae	V	Influenza A virus (A/Shanghai/02/2013(H7N9))	+	SFPQ
NC_026424.1	NC_026424.1	2048	s24	8	2056	GCF_000928555.1	Orthomyxoviridae	V	Influenza A virus (A/Shanghai/02/2013(H7N9))	+	SFPQ
NC_026424.1	NC_026424.1	407	s24	8	415	GCF_000928555.1	Orthomyxoviridae	V	Influenza A virus (A/Shanghai/02/2013(H7N9))	-	SFPQ
NC_026424.1	NC_026424.1	416	s24	8	424	GCF_000928555.1	Orthomyxoviridae	V	Influenza A virus (A/Shanghai/02/2013(H7N9))	-	SFPQ
NC_026424.1	NC_026424.1	1503	s24	8	1511	GCF_000928555.1	Orthomyxoviridae	V	Influenza A virus (A/Shanghai/02/2013(H7N9))	-	SFPQ
NC_026425.1	NC_026425.1	335	s24	8	343	GCF_000928555.1	Orthomyxoviridae	V	Influenza A virus (A/Shanghai/02/2013(H7N9))	+	SFPQ
NC_026425.1	NC_026425.1	464	s24	8	472	GCF_000928555.1	Orthomyxoviridae	V	Influenza A virus (A/Shanghai/02/2013(H7N9))	+	SFPQ
NC_026425.1	NC_026425.1	590	s24	8	598	GCF_000928555.1	Orthomyxoviridae	V	Influenza A virus (A/Shanghai/02/2013(H7N9))	+	SFPQ
NC_026425.1	NC_026425.1	878	s24	8	886	GCF_000928555.1	Orthomyxoviridae	V	Influenza A virus (A/Shanghai/02/2013(H7N9))	+	SFPQ
NC_026425.1	NC_026425.1	1321	s24	8	1329	GCF_000928555.1	Orthomyxoviridae	V	Influenza A virus (A/Shanghai/02/2013(H7N9))	+	SFPQ
NC_026425.1	NC_026425.1	1406	s24	8	1414	GCF_000928555.1	Orthomyxoviridae	V	Influenza A virus (A/Shanghai/02/2013(H7N9))	+	SFPQ
NC_026426.1	NC_026426.1	47	s24	8	55	GCF_000928555.1	Orthomyxoviridae	V	Influenza A virus (A/Shanghai/02/2013(H7N9))	+	SFPQ
NC_026426.1	NC_026426.1	251	s24	8	259	GCF_000928555.1	Orthomyxoviridae	V	Influenza A virus (A/Shanghai/02/2013(H7N9))	+	SFPQ
NC_026426.1	NC_026426.1	374	s24	8	382	GCF_000928555.1	Orthomyxoviridae	V	Influenza A virus (A/Shanghai/02/2013(H7N9))	+	SFPQ
NC_026426.1	NC_026426.1	618	s24	8	626	GCF_000928555.1	Orthomyxoviridae	V	Influenza A virus (A/Shanghai/02/2013(H7N9))	+	SFPQ
NC_026426.1	NC_026426.1	1205	s24	8	1213	GCF_000928555.1	Orthomyxoviridae	V	Influenza A virus (A/Shanghai/02/2013(H7N9))	+	SFPQ
NC_026426.1	NC_026426.1	1494	s24	8	1502	GCF_000928555.1	Orthomyxoviridae	V	Influenza A virus (A/Shanghai/02/2013(H7N9))	+	SFPQ
NC_026426.1	NC_026426.1	717	s24	8	725	GCF_000928555.1	Orthomyxoviridae	V	Influenza A virus (A/Shanghai/02/2013(H7N9))	-	SFPQ
NC_026429.1	NC_026429.1	311	s24	8	319	GCF_000928555.1	Orthomyxoviridae	V	Influenza A virus (A/Shanghai/02/2013(H7N9))	+	SFPQ
NC_026429.1	NC_026429.1	626	s24	8	634	GCF_000928555.1	Orthomyxoviridae	V	Influenza A virus (A/Shanghai/02/2013(H7N9))	+	SFPQ
NC_026429.1	NC_026429.1	1074	s24	8	1082	GCF_000928555.1	Orthomyxoviridae	V	Influenza A virus (A/Shanghai/02/2013(H7N9))	+	SFPQ
NC_026427.1	NC_026427.1	260	s24	8	268	GCF_000928555.1	Orthomyxoviridae	V	Influenza A virus (A/Shanghai/02/2013(H7N9))	+	SFPQ
NC_026427.1	NC_026427.1	709	s24	8	717	GCF_000928555.1	Orthomyxoviridae	V	Influenza A virus (A/Shanghai/02/2013(H7N9))	+	SFPQ
NC_026427.1	NC_026427.1	152	s24	8	160	GCF_000928555.1	Orthomyxoviridae	V	Influenza A virus (A/Shanghai/02/2013(H7N9))	-	SFPQ
NC_026428.1	NC_026428.1	65	s24	8	73	GCF_000928555.1	Orthomyxoviridae	V	Influenza A virus (A/Shanghai/02/2013(H7N9))	+	SFPQ
NC_026428.1	NC_026428.1	176	s24	8	184	GCF_000928555.1	Orthomyxoviridae	V	Influenza A virus (A/Shanghai/02/2013(H7N9))	+	SFPQ
NC_026428.1	NC_026428.1	284	s24	8	292	GCF_000928555.1	Orthomyxoviridae	V	Influenza A virus (A/Shanghai/02/2013(H7N9))	+	SFPQ
NC_026428.1	NC_026428.1	606	s24	8	614	GCF_000928555.1	Orthomyxoviridae	V	Influenza A virus (A/Shanghai/02/2013(H7N9))	+	SFPQ
NC_026428.1	NC_026428.1	664	s24	8	672	GCF_000928555.1	Orthomyxoviridae	V	Influenza A virus (A/Shanghai/02/2013(H7N9))	+	SFPQ
NC_026428.1	NC_026428.1	711	s24	8	719	GCF_000928555.1	Orthomyxoviridae	V	Influenza A virus (A/Shanghai/02/2013(H7N9))	+	SFPQ
NC_024781.1	NC_024781.1	1095	s24	8	1103	GCF_000943645.1	Filoviridae	V	Marburg marburgvirus isolate Ravn virus/H.sapiens-tc/KEN/1987/Kitum Cave-810040	+	SFPQ
NC_024781.1	NC_024781.1	1266	s24	8	1274	GCF_000943645.1	Filoviridae	V	Marburg marburgvirus isolate Ravn virus/H.sapiens-tc/KEN/1987/Kitum Cave-810040	+	SFPQ
NC_024781.1	NC_024781.1	3540	s24	8	3548	GCF_000943645.1	Filoviridae	V	Marburg marburgvirus isolate Ravn virus/H.sapiens-tc/KEN/1987/Kitum Cave-810040	+	SFPQ
NC_024781.1	NC_024781.1	4413	s24	8	4421	GCF_000943645.1	Filoviridae	V	Marburg marburgvirus isolate Ravn virus/H.sapiens-tc/KEN/1987/Kitum Cave-810040	+	SFPQ
NC_024781.1	NC_024781.1	5354	s24	8	5362	GCF_000943645.1	Filoviridae	V	Marburg marburgvirus isolate Ravn virus/H.sapiens-tc/KEN/1987/Kitum Cave-810040	+	SFPQ
NC_024781.1	NC_024781.1	5823	s24	8	5831	GCF_000943645.1	Filoviridae	V	Marburg marburgvirus isolate Ravn virus/H.sapiens-tc/KEN/1987/Kitum Cave-810040	+	SFPQ
NC_024781.1	NC_024781.1	5941	s24	8	5949	GCF_000943645.1	Filoviridae	V	Marburg marburgvirus isolate Ravn virus/H.sapiens-tc/KEN/1987/Kitum Cave-810040	+	SFPQ
NC_024781.1	NC_024781.1	6422	s24	8	6430	GCF_000943645.1	Filoviridae	V	Marburg marburgvirus isolate Ravn virus/H.sapiens-tc/KEN/1987/Kitum Cave-810040	+	SFPQ
NC_024781.1	NC_024781.1	6758	s24	8	6766	GCF_000943645.1	Filoviridae	V	Marburg marburgvirus isolate Ravn virus/H.sapiens-tc/KEN/1987/Kitum Cave-810040	+	SFPQ
NC_024781.1	NC_024781.1	7501	s24	8	7509	GCF_000943645.1	Filoviridae	V	Marburg marburgvirus isolate Ravn virus/H.sapiens-tc/KEN/1987/Kitum Cave-810040	+	SFPQ
NC_024781.1	NC_024781.1	9099	s24	8	9107	GCF_000943645.1	Filoviridae	V	Marburg marburgvirus isolate Ravn virus/H.sapiens-tc/KEN/1987/Kitum Cave-810040	+	SFPQ
NC_024781.1	NC_024781.1	9658	s24	8	9666	GCF_000943645.1	Filoviridae	V	Marburg marburgvirus isolate Ravn virus/H.sapiens-tc/KEN/1987/Kitum Cave-810040	+	SFPQ
NC_024781.1	NC_024781.1	9997	s24	8	10005	GCF_000943645.1	Filoviridae	V	Marburg marburgvirus isolate Ravn virus/H.sapiens-tc/KEN/1987/Kitum Cave-810040	+	SFPQ
NC_024781.1	NC_024781.1	12273	s24	8	12281	GCF_000943645.1	Filoviridae	V	Marburg marburgvirus isolate Ravn virus/H.sapiens-tc/KEN/1987/Kitum Cave-810040	+	SFPQ
NC_024781.1	NC_024781.1	12653	s24	8	12661	GCF_000943645.1	Filoviridae	V	Marburg marburgvirus isolate Ravn virus/H.sapiens-tc/KEN/1987/Kitum Cave-810040	+	SFPQ
NC_024781.1	NC_024781.1	13165	s24	8	13173	GCF_000943645.1	Filoviridae	V	Marburg marburgvirus isolate Ravn virus/H.sapiens-tc/KEN/1987/Kitum Cave-810040	+	SFPQ
NC_024781.1	NC_024781.1	13215	s24	8	13223	GCF_000943645.1	Filoviridae	V	Marburg marburgvirus isolate Ravn virus/H.sapiens-tc/KEN/1987/Kitum Cave-810040	+	SFPQ
NC_024781.1	NC_024781.1	15462	s24	8	15470	GCF_000943645.1	Filoviridae	V	Marburg marburgvirus isolate Ravn virus/H.sapiens-tc/KEN/1987/Kitum Cave-810040	+	SFPQ
NC_024781.1	NC_024781.1	16296	s24	8	16304	GCF_000943645.1	Filoviridae	V	Marburg marburgvirus isolate Ravn virus/H.sapiens-tc/KEN/1987/Kitum Cave-810040	+	SFPQ
NC_024781.1	NC_024781.1	16474	s24	8	16482	GCF_000943645.1	Filoviridae	V	Marburg marburgvirus isolate Ravn virus/H.sapiens-tc/KEN/1987/Kitum Cave-810040	+	SFPQ
NC_024781.1	NC_024781.1	17079	s24	8	17087	GCF_000943645.1	Filoviridae	V	Marburg marburgvirus isolate Ravn virus/H.sapiens-tc/KEN/1987/Kitum Cave-810040	+	SFPQ
NC_024781.1	NC_024781.1	662	s24	8	670	GCF_000943645.1	Filoviridae	V	Marburg marburgvirus isolate Ravn virus/H.sapiens-tc/KEN/1987/Kitum Cave-810040	-	SFPQ
NC_024781.1	NC_024781.1	5994	s24	8	6002	GCF_000943645.1	Filoviridae	V	Marburg marburgvirus isolate Ravn virus/H.sapiens-tc/KEN/1987/Kitum Cave-810040	-	SFPQ
NC_024781.1	NC_024781.1	7447	s24	8	7455	GCF_000943645.1	Filoviridae	V	Marburg marburgvirus isolate Ravn virus/H.sapiens-tc/KEN/1987/Kitum Cave-810040	-	SFPQ
NC_024781.1	NC_024781.1	12103	s24	8	12111	GCF_000943645.1	Filoviridae	V	Marburg marburgvirus isolate Ravn virus/H.sapiens-tc/KEN/1987/Kitum Cave-810040	-	SFPQ
NC_024781.1	NC_024781.1	12277	s24	8	12285	GCF_000943645.1	Filoviridae	V	Marburg marburgvirus isolate Ravn virus/H.sapiens-tc/KEN/1987/Kitum Cave-810040	-	SFPQ
NC_024781.1	NC_024781.1	12490	s24	8	12498	GCF_000943645.1	Filoviridae	V	Marburg marburgvirus isolate Ravn virus/H.sapiens-tc/KEN/1987/Kitum Cave-810040	-	SFPQ
NC_024781.1	NC_024781.1	12693	s24	8	12701	GCF_000943645.1	Filoviridae	V	Marburg marburgvirus isolate Ravn virus/H.sapiens-tc/KEN/1987/Kitum Cave-810040	-	SFPQ
NC_024781.1	NC_024781.1	12761	s24	8	12769	GCF_000943645.1	Filoviridae	V	Marburg marburgvirus isolate Ravn virus/H.sapiens-tc/KEN/1987/Kitum Cave-810040	-	SFPQ
NC_024781.1	NC_024781.1	15324	s24	8	15332	GCF_000943645.1	Filoviridae	V	Marburg marburgvirus isolate Ravn virus/H.sapiens-tc/KEN/1987/Kitum Cave-810040	-	SFPQ
NC_024781.1	NC_024781.1	17043	s24	8	17051	GCF_000943645.1	Filoviridae	V	Marburg marburgvirus isolate Ravn virus/H.sapiens-tc/KEN/1987/Kitum Cave-810040	-	SFPQ
NC_027140.1	NC_027140.1	134	s24	8	142	GCF_001019855.1	Phenuiviridae	V	Bhanja virus strain ibAr2709	+	SFPQ
NC_027140.1	NC_027140.1	455	s24	8	463	GCF_001019855.1	Phenuiviridae	V	Bhanja virus strain ibAr2709	+	SFPQ
NC_027140.1	NC_027140.1	2006	s24	8	2014	GCF_001019855.1	Phenuiviridae	V	Bhanja virus strain ibAr2709	+	SFPQ
NC_027140.1	NC_027140.1	2233	s24	8	2241	GCF_001019855.1	Phenuiviridae	V	Bhanja virus strain ibAr2709	+	SFPQ
NC_027140.1	NC_027140.1	4064	s24	8	4072	GCF_001019855.1	Phenuiviridae	V	Bhanja virus strain ibAr2709	+	SFPQ
NC_027140.1	NC_027140.1	4085	s24	8	4093	GCF_001019855.1	Phenuiviridae	V	Bhanja virus strain ibAr2709	+	SFPQ
NC_027140.1	NC_027140.1	4772	s24	8	4780	GCF_001019855.1	Phenuiviridae	V	Bhanja virus strain ibAr2709	+	SFPQ
NC_027140.1	NC_027140.1	5745	s24	8	5753	GCF_001019855.1	Phenuiviridae	V	Bhanja virus strain ibAr2709	+	SFPQ
NC_027140.1	NC_027140.1	5976	s24	8	5984	GCF_001019855.1	Phenuiviridae	V	Bhanja virus strain ibAr2709	+	SFPQ
NC_027140.1	NC_027140.1	6174	s24	8	6182	GCF_001019855.1	Phenuiviridae	V	Bhanja virus strain ibAr2709	+	SFPQ
NC_027140.1	NC_027140.1	2119	s24	8	2127	GCF_001019855.1	Phenuiviridae	V	Bhanja virus strain ibAr2709	-	SFPQ
NC_027140.1	NC_027140.1	4188	s24	8	4196	GCF_001019855.1	Phenuiviridae	V	Bhanja virus strain ibAr2709	-	SFPQ
NC_027140.1	NC_027140.1	5370	s24	8	5378	GCF_001019855.1	Phenuiviridae	V	Bhanja virus strain ibAr2709	-	SFPQ
NC_027141.1	NC_027141.1	287	s24	8	295	GCF_001019855.1	Phenuiviridae	V	Bhanja virus strain ibAr2709	+	SFPQ
NC_027141.1	NC_027141.1	1038	s24	8	1046	GCF_001019855.1	Phenuiviridae	V	Bhanja virus strain ibAr2709	+	SFPQ
NC_027141.1	NC_027141.1	1279	s24	8	1287	GCF_001019855.1	Phenuiviridae	V	Bhanja virus strain ibAr2709	+	SFPQ
NC_027141.1	NC_027141.1	1578	s24	8	1586	GCF_001019855.1	Phenuiviridae	V	Bhanja virus strain ibAr2709	+	SFPQ
NC_027141.1	NC_027141.1	2066	s24	8	2074	GCF_001019855.1	Phenuiviridae	V	Bhanja virus strain ibAr2709	+	SFPQ
NC_027141.1	NC_027141.1	2513	s24	8	2521	GCF_001019855.1	Phenuiviridae	V	Bhanja virus strain ibAr2709	+	SFPQ
NC_027141.1	NC_027141.1	2895	s24	8	2903	GCF_001019855.1	Phenuiviridae	V	Bhanja virus strain ibAr2709	+	SFPQ
NC_027141.1	NC_027141.1	2965	s24	8	2973	GCF_001019855.1	Phenuiviridae	V	Bhanja virus strain ibAr2709	+	SFPQ
NC_027141.1	NC_027141.1	3045	s24	8	3053	GCF_001019855.1	Phenuiviridae	V	Bhanja virus strain ibAr2709	+	SFPQ
NC_027141.1	NC_027141.1	1954	s24	8	1962	GCF_001019855.1	Phenuiviridae	V	Bhanja virus strain ibAr2709	-	SFPQ
NC_027141.1	NC_027141.1	2244	s24	8	2252	GCF_001019855.1	Phenuiviridae	V	Bhanja virus strain ibAr2709	-	SFPQ
NC_027141.1	NC_027141.1	2606	s24	8	2614	GCF_001019855.1	Phenuiviridae	V	Bhanja virus strain ibAr2709	-	SFPQ
NC_027142.1	NC_027142.1	98	s24	8	106	GCF_001019855.1	Phenuiviridae	V	Bhanja virus strain ibAr2709	+	SFPQ
NC_027142.1	NC_027142.1	275	s24	8	283	GCF_001019855.1	Phenuiviridae	V	Bhanja virus strain ibAr2709	+	SFPQ
NC_027142.1	NC_027142.1	302	s24	8	310	GCF_001019855.1	Phenuiviridae	V	Bhanja virus strain ibAr2709	+	SFPQ
NC_027142.1	NC_027142.1	453	s24	8	461	GCF_001019855.1	Phenuiviridae	V	Bhanja virus strain ibAr2709	+	SFPQ
NC_027142.1	NC_027142.1	1200	s24	8	1208	GCF_001019855.1	Phenuiviridae	V	Bhanja virus strain ibAr2709	+	SFPQ
NC_027142.1	NC_027142.1	1287	s24	8	1295	GCF_001019855.1	Phenuiviridae	V	Bhanja virus strain ibAr2709	+	SFPQ
NC_027142.1	NC_027142.1	1256	s24	8	1264	GCF_001019855.1	Phenuiviridae	V	Bhanja virus strain ibAr2709	-	SFPQ
NC_027142.1	NC_027142.1	1475	s24	8	1483	GCF_001019855.1	Phenuiviridae	V	Bhanja virus strain ibAr2709	-	SFPQ
NC_026438.1	NC_026438.1	1	s24	8	9	GCF_001343785.1	Orthomyxoviridae	V	Influenza A virus (A/California/07/2009(H1N1))	+	SFPQ
NC_026438.1	NC_026438.1	866	s24	8	874	GCF_001343785.1	Orthomyxoviridae	V	Influenza A virus (A/California/07/2009(H1N1))	+	SFPQ
NC_026435.1	NC_026435.1	1778	s24	8	1786	GCF_001343785.1	Orthomyxoviridae	V	Influenza A virus (A/California/07/2009(H1N1))	+	SFPQ
NC_026435.1	NC_026435.1	2143	s24	8	2151	GCF_001343785.1	Orthomyxoviridae	V	Influenza A virus (A/California/07/2009(H1N1))	+	SFPQ
NC_026435.1	NC_026435.1	2249	s24	8	2257	GCF_001343785.1	Orthomyxoviridae	V	Influenza A virus (A/California/07/2009(H1N1))	+	SFPQ
NC_026435.1	NC_026435.1	628	s24	8	636	GCF_001343785.1	Orthomyxoviridae	V	Influenza A virus (A/California/07/2009(H1N1))	-	SFPQ
NC_026437.1	NC_026437.1	236	s24	8	244	GCF_001343785.1	Orthomyxoviridae	V	Influenza A virus (A/California/07/2009(H1N1))	+	SFPQ
NC_026437.1	NC_026437.1	452	s24	8	460	GCF_001343785.1	Orthomyxoviridae	V	Influenza A virus (A/California/07/2009(H1N1))	+	SFPQ
NC_026437.1	NC_026437.1	602	s24	8	610	GCF_001343785.1	Orthomyxoviridae	V	Influenza A virus (A/California/07/2009(H1N1))	+	SFPQ
NC_026437.1	NC_026437.1	875	s24	8	883	GCF_001343785.1	Orthomyxoviridae	V	Influenza A virus (A/California/07/2009(H1N1))	+	SFPQ
NC_026437.1	NC_026437.1	1160	s24	8	1168	GCF_001343785.1	Orthomyxoviridae	V	Influenza A virus (A/California/07/2009(H1N1))	+	SFPQ
NC_026437.1	NC_026437.1	1356	s24	8	1364	GCF_001343785.1	Orthomyxoviridae	V	Influenza A virus (A/California/07/2009(H1N1))	+	SFPQ
NC_026437.1	NC_026437.1	1882	s24	8	1890	GCF_001343785.1	Orthomyxoviridae	V	Influenza A virus (A/California/07/2009(H1N1))	+	SFPQ
NC_026437.1	NC_026437.1	1908	s24	8	1916	GCF_001343785.1	Orthomyxoviridae	V	Influenza A virus (A/California/07/2009(H1N1))	+	SFPQ
NC_026437.1	NC_026437.1	192	s24	8	200	GCF_001343785.1	Orthomyxoviridae	V	Influenza A virus (A/California/07/2009(H1N1))	-	SFPQ
NC_026437.1	NC_026437.1	391	s24	8	399	GCF_001343785.1	Orthomyxoviridae	V	Influenza A virus (A/California/07/2009(H1N1))	-	SFPQ
NC_026433.1	NC_026433.1	1144	s24	8	1152	GCF_001343785.1	Orthomyxoviridae	V	Influenza A virus (A/California/07/2009(H1N1))	+	SFPQ
NC_026433.1	NC_026433.1	1375	s24	8	1383	GCF_001343785.1	Orthomyxoviridae	V	Influenza A virus (A/California/07/2009(H1N1))	+	SFPQ
NC_026436.1	NC_026436.1	618	s24	8	626	GCF_001343785.1	Orthomyxoviridae	V	Influenza A virus (A/California/07/2009(H1N1))	+	SFPQ
NC_026436.1	NC_026436.1	758	s24	8	766	GCF_001343785.1	Orthomyxoviridae	V	Influenza A virus (A/California/07/2009(H1N1))	+	SFPQ
NC_026436.1	NC_026436.1	1175	s24	8	1183	GCF_001343785.1	Orthomyxoviridae	V	Influenza A virus (A/California/07/2009(H1N1))	+	SFPQ
NC_026436.1	NC_026436.1	1298	s24	8	1306	GCF_001343785.1	Orthomyxoviridae	V	Influenza A virus (A/California/07/2009(H1N1))	+	SFPQ
NC_026434.1	NC_026434.1	384	s24	8	392	GCF_001343785.1	Orthomyxoviridae	V	Influenza A virus (A/California/07/2009(H1N1))	+	SFPQ
NC_026434.1	NC_026434.1	654	s24	8	662	GCF_001343785.1	Orthomyxoviridae	V	Influenza A virus (A/California/07/2009(H1N1))	+	SFPQ
NC_026434.1	NC_026434.1	1077	s24	8	1085	GCF_001343785.1	Orthomyxoviridae	V	Influenza A virus (A/California/07/2009(H1N1))	+	SFPQ
NC_026434.1	NC_026434.1	903	s24	8	911	GCF_001343785.1	Orthomyxoviridae	V	Influenza A virus (A/California/07/2009(H1N1))	-	SFPQ
NC_026431.1	NC_026431.1	95	s24	8	103	GCF_001343785.1	Orthomyxoviridae	V	Influenza A virus (A/California/07/2009(H1N1))	+	SFPQ
NC_026431.1	NC_026431.1	709	s24	8	717	GCF_001343785.1	Orthomyxoviridae	V	Influenza A virus (A/California/07/2009(H1N1))	+	SFPQ
NC_026432.1	NC_026432.1	470	s24	8	478	GCF_001343785.1	Orthomyxoviridae	V	Influenza A virus (A/California/07/2009(H1N1))	+	SFPQ
NC_026432.1	NC_026432.1	606	s24	8	614	GCF_001343785.1	Orthomyxoviridae	V	Influenza A virus (A/California/07/2009(H1N1))	+	SFPQ
NC_026432.1	NC_026432.1	711	s24	8	719	GCF_001343785.1	Orthomyxoviridae	V	Influenza A virus (A/California/07/2009(H1N1))	+	SFPQ
NC_030701.1	NC_030701.1	34	s24	8	42	GCF_001698295.1	Bornaviridae	V	Variegated squirrel bornavirus 1	+	SFPQ
NC_030701.1	NC_030701.1	332	s24	8	340	GCF_001698295.1	Bornaviridae	V	Variegated squirrel bornavirus 1	+	SFPQ
NC_030701.1	NC_030701.1	1266	s24	8	1274	GCF_001698295.1	Bornaviridae	V	Variegated squirrel bornavirus 1	+	SFPQ
NC_030701.1	NC_030701.1	1677	s24	8	1685	GCF_001698295.1	Bornaviridae	V	Variegated squirrel bornavirus 1	+	SFPQ
NC_030701.1	NC_030701.1	1698	s24	8	1706	GCF_001698295.1	Bornaviridae	V	Variegated squirrel bornavirus 1	+	SFPQ
NC_030701.1	NC_030701.1	3620	s24	8	3628	GCF_001698295.1	Bornaviridae	V	Variegated squirrel bornavirus 1	+	SFPQ
NC_030701.1	NC_030701.1	4927	s24	8	4935	GCF_001698295.1	Bornaviridae	V	Variegated squirrel bornavirus 1	+	SFPQ
NC_030701.1	NC_030701.1	6522	s24	8	6530	GCF_001698295.1	Bornaviridae	V	Variegated squirrel bornavirus 1	+	SFPQ
NC_030701.1	NC_030701.1	7033	s24	8	7041	GCF_001698295.1	Bornaviridae	V	Variegated squirrel bornavirus 1	+	SFPQ
NC_030701.1	NC_030701.1	7032	s24	8	7040	GCF_001698295.1	Bornaviridae	V	Variegated squirrel bornavirus 1	-	SFPQ
NC_030701.1	NC_030701.1	7400	s24	8	7408	GCF_001698295.1	Bornaviridae	V	Variegated squirrel bornavirus 1	-	SFPQ
NC_030701.1	NC_030701.1	8511	s24	8	8519	GCF_001698295.1	Bornaviridae	V	Variegated squirrel bornavirus 1	-	SFPQ
NC_030701.1	NC_030701.1	8682	s24	8	8690	GCF_001698295.1	Bornaviridae	V	Variegated squirrel bornavirus 1	-	SFPQ
NC_031284.1	NC_031284.1	768	s24	8	776	GCF_001755105.1	Nairoviridae	V	Tacheng Tick Virus 1 strain TC253 RNA-dependent RNA polymerase (L) gene	+	SFPQ
NC_031284.1	NC_031284.1	815	s24	8	823	GCF_001755105.1	Nairoviridae	V	Tacheng Tick Virus 1 strain TC253 RNA-dependent RNA polymerase (L) gene	+	SFPQ
NC_031284.1	NC_031284.1	824	s24	8	832	GCF_001755105.1	Nairoviridae	V	Tacheng Tick Virus 1 strain TC253 RNA-dependent RNA polymerase (L) gene	+	SFPQ
NC_031284.1	NC_031284.1	2178	s24	8	2186	GCF_001755105.1	Nairoviridae	V	Tacheng Tick Virus 1 strain TC253 RNA-dependent RNA polymerase (L) gene	+	SFPQ
NC_031284.1	NC_031284.1	2220	s24	8	2228	GCF_001755105.1	Nairoviridae	V	Tacheng Tick Virus 1 strain TC253 RNA-dependent RNA polymerase (L) gene	+	SFPQ
NC_031284.1	NC_031284.1	2549	s24	8	2557	GCF_001755105.1	Nairoviridae	V	Tacheng Tick Virus 1 strain TC253 RNA-dependent RNA polymerase (L) gene	+	SFPQ
NC_031284.1	NC_031284.1	2661	s24	8	2669	GCF_001755105.1	Nairoviridae	V	Tacheng Tick Virus 1 strain TC253 RNA-dependent RNA polymerase (L) gene	+	SFPQ
NC_031284.1	NC_031284.1	3767	s24	8	3775	GCF_001755105.1	Nairoviridae	V	Tacheng Tick Virus 1 strain TC253 RNA-dependent RNA polymerase (L) gene	+	SFPQ
NC_031284.1	NC_031284.1	5064	s24	8	5072	GCF_001755105.1	Nairoviridae	V	Tacheng Tick Virus 1 strain TC253 RNA-dependent RNA polymerase (L) gene	+	SFPQ
NC_031284.1	NC_031284.1	5243	s24	8	5251	GCF_001755105.1	Nairoviridae	V	Tacheng Tick Virus 1 strain TC253 RNA-dependent RNA polymerase (L) gene	+	SFPQ
NC_031284.1	NC_031284.1	5889	s24	8	5897	GCF_001755105.1	Nairoviridae	V	Tacheng Tick Virus 1 strain TC253 RNA-dependent RNA polymerase (L) gene	+	SFPQ
NC_031284.1	NC_031284.1	6732	s24	8	6740	GCF_001755105.1	Nairoviridae	V	Tacheng Tick Virus 1 strain TC253 RNA-dependent RNA polymerase (L) gene	+	SFPQ
NC_031284.1	NC_031284.1	6881	s24	8	6889	GCF_001755105.1	Nairoviridae	V	Tacheng Tick Virus 1 strain TC253 RNA-dependent RNA polymerase (L) gene	+	SFPQ
NC_031284.1	NC_031284.1	7374	s24	8	7382	GCF_001755105.1	Nairoviridae	V	Tacheng Tick Virus 1 strain TC253 RNA-dependent RNA polymerase (L) gene	+	SFPQ
NC_031284.1	NC_031284.1	7487	s24	8	7495	GCF_001755105.1	Nairoviridae	V	Tacheng Tick Virus 1 strain TC253 RNA-dependent RNA polymerase (L) gene	+	SFPQ
NC_031284.1	NC_031284.1	7988	s24	8	7996	GCF_001755105.1	Nairoviridae	V	Tacheng Tick Virus 1 strain TC253 RNA-dependent RNA polymerase (L) gene	+	SFPQ
NC_031284.1	NC_031284.1	8355	s24	8	8363	GCF_001755105.1	Nairoviridae	V	Tacheng Tick Virus 1 strain TC253 RNA-dependent RNA polymerase (L) gene	+	SFPQ
NC_031284.1	NC_031284.1	9138	s24	8	9146	GCF_001755105.1	Nairoviridae	V	Tacheng Tick Virus 1 strain TC253 RNA-dependent RNA polymerase (L) gene	+	SFPQ
NC_031284.1	NC_031284.1	10368	s24	8	10376	GCF_001755105.1	Nairoviridae	V	Tacheng Tick Virus 1 strain TC253 RNA-dependent RNA polymerase (L) gene	+	SFPQ
NC_031284.1	NC_031284.1	10812	s24	8	10820	GCF_001755105.1	Nairoviridae	V	Tacheng Tick Virus 1 strain TC253 RNA-dependent RNA polymerase (L) gene	+	SFPQ
NC_031284.1	NC_031284.1	10875	s24	8	10883	GCF_001755105.1	Nairoviridae	V	Tacheng Tick Virus 1 strain TC253 RNA-dependent RNA polymerase (L) gene	+	SFPQ
NC_031284.1	NC_031284.1	11171	s24	8	11179	GCF_001755105.1	Nairoviridae	V	Tacheng Tick Virus 1 strain TC253 RNA-dependent RNA polymerase (L) gene	+	SFPQ
NC_031284.1	NC_031284.1	11418	s24	8	11426	GCF_001755105.1	Nairoviridae	V	Tacheng Tick Virus 1 strain TC253 RNA-dependent RNA polymerase (L) gene	+	SFPQ
NC_031284.1	NC_031284.1	11628	s24	8	11636	GCF_001755105.1	Nairoviridae	V	Tacheng Tick Virus 1 strain TC253 RNA-dependent RNA polymerase (L) gene	+	SFPQ
NC_031284.1	NC_031284.1	12006	s24	8	12014	GCF_001755105.1	Nairoviridae	V	Tacheng Tick Virus 1 strain TC253 RNA-dependent RNA polymerase (L) gene	+	SFPQ
NC_031284.1	NC_031284.1	12036	s24	8	12044	GCF_001755105.1	Nairoviridae	V	Tacheng Tick Virus 1 strain TC253 RNA-dependent RNA polymerase (L) gene	+	SFPQ
NC_031284.1	NC_031284.1	1305	s24	8	1313	GCF_001755105.1	Nairoviridae	V	Tacheng Tick Virus 1 strain TC253 RNA-dependent RNA polymerase (L) gene	-	SFPQ
NC_031284.1	NC_031284.1	2984	s24	8	2992	GCF_001755105.1	Nairoviridae	V	Tacheng Tick Virus 1 strain TC253 RNA-dependent RNA polymerase (L) gene	-	SFPQ
NC_031284.1	NC_031284.1	3843	s24	8	3851	GCF_001755105.1	Nairoviridae	V	Tacheng Tick Virus 1 strain TC253 RNA-dependent RNA polymerase (L) gene	-	SFPQ
NC_031284.1	NC_031284.1	4499	s24	8	4507	GCF_001755105.1	Nairoviridae	V	Tacheng Tick Virus 1 strain TC253 RNA-dependent RNA polymerase (L) gene	-	SFPQ
NC_031284.1	NC_031284.1	4826	s24	8	4834	GCF_001755105.1	Nairoviridae	V	Tacheng Tick Virus 1 strain TC253 RNA-dependent RNA polymerase (L) gene	-	SFPQ
NC_031284.1	NC_031284.1	5961	s24	8	5969	GCF_001755105.1	Nairoviridae	V	Tacheng Tick Virus 1 strain TC253 RNA-dependent RNA polymerase (L) gene	-	SFPQ
NC_031284.1	NC_031284.1	6791	s24	8	6799	GCF_001755105.1	Nairoviridae	V	Tacheng Tick Virus 1 strain TC253 RNA-dependent RNA polymerase (L) gene	-	SFPQ
NC_031284.1	NC_031284.1	7220	s24	8	7228	GCF_001755105.1	Nairoviridae	V	Tacheng Tick Virus 1 strain TC253 RNA-dependent RNA polymerase (L) gene	-	SFPQ
NC_031284.1	NC_031284.1	7395	s24	8	7403	GCF_001755105.1	Nairoviridae	V	Tacheng Tick Virus 1 strain TC253 RNA-dependent RNA polymerase (L) gene	-	SFPQ
NC_031284.1	NC_031284.1	7654	s24	8	7662	GCF_001755105.1	Nairoviridae	V	Tacheng Tick Virus 1 strain TC253 RNA-dependent RNA polymerase (L) gene	-	SFPQ
NC_031284.1	NC_031284.1	8489	s24	8	8497	GCF_001755105.1	Nairoviridae	V	Tacheng Tick Virus 1 strain TC253 RNA-dependent RNA polymerase (L) gene	-	SFPQ
NC_031284.1	NC_031284.1	8588	s24	8	8596	GCF_001755105.1	Nairoviridae	V	Tacheng Tick Virus 1 strain TC253 RNA-dependent RNA polymerase (L) gene	-	SFPQ
NC_031284.1	NC_031284.1	8996	s24	8	9004	GCF_001755105.1	Nairoviridae	V	Tacheng Tick Virus 1 strain TC253 RNA-dependent RNA polymerase (L) gene	-	SFPQ
NC_031284.1	NC_031284.1	9239	s24	8	9247	GCF_001755105.1	Nairoviridae	V	Tacheng Tick Virus 1 strain TC253 RNA-dependent RNA polymerase (L) gene	-	SFPQ
NC_031284.1	NC_031284.1	9344	s24	8	9352	GCF_001755105.1	Nairoviridae	V	Tacheng Tick Virus 1 strain TC253 RNA-dependent RNA polymerase (L) gene	-	SFPQ
NC_031285.1	NC_031285.1	108	s24	8	116	GCF_001755105.1	Nairoviridae	V	Tacheng Tick Virus 1 strain TC253 RNA-dependent RNA polymerase (L) gene	+	SFPQ
NC_031285.1	NC_031285.1	417	s24	8	425	GCF_001755105.1	Nairoviridae	V	Tacheng Tick Virus 1 strain TC253 RNA-dependent RNA polymerase (L) gene	+	SFPQ
NC_031285.1	NC_031285.1	1095	s24	8	1103	GCF_001755105.1	Nairoviridae	V	Tacheng Tick Virus 1 strain TC253 RNA-dependent RNA polymerase (L) gene	+	SFPQ
NC_031285.1	NC_031285.1	1579	s24	8	1587	GCF_001755105.1	Nairoviridae	V	Tacheng Tick Virus 1 strain TC253 RNA-dependent RNA polymerase (L) gene	+	SFPQ
NC_031285.1	NC_031285.1	1611	s24	8	1619	GCF_001755105.1	Nairoviridae	V	Tacheng Tick Virus 1 strain TC253 RNA-dependent RNA polymerase (L) gene	+	SFPQ
NC_031285.1	NC_031285.1	1883	s24	8	1891	GCF_001755105.1	Nairoviridae	V	Tacheng Tick Virus 1 strain TC253 RNA-dependent RNA polymerase (L) gene	+	SFPQ
NC_031285.1	NC_031285.1	1987	s24	8	1995	GCF_001755105.1	Nairoviridae	V	Tacheng Tick Virus 1 strain TC253 RNA-dependent RNA polymerase (L) gene	+	SFPQ
NC_031285.1	NC_031285.1	2653	s24	8	2661	GCF_001755105.1	Nairoviridae	V	Tacheng Tick Virus 1 strain TC253 RNA-dependent RNA polymerase (L) gene	+	SFPQ
NC_031285.1	NC_031285.1	2883	s24	8	2891	GCF_001755105.1	Nairoviridae	V	Tacheng Tick Virus 1 strain TC253 RNA-dependent RNA polymerase (L) gene	+	SFPQ
NC_031285.1	NC_031285.1	3454	s24	8	3462	GCF_001755105.1	Nairoviridae	V	Tacheng Tick Virus 1 strain TC253 RNA-dependent RNA polymerase (L) gene	+	SFPQ
NC_031285.1	NC_031285.1	3520	s24	8	3528	GCF_001755105.1	Nairoviridae	V	Tacheng Tick Virus 1 strain TC253 RNA-dependent RNA polymerase (L) gene	+	SFPQ
NC_031285.1	NC_031285.1	4061	s24	8	4069	GCF_001755105.1	Nairoviridae	V	Tacheng Tick Virus 1 strain TC253 RNA-dependent RNA polymerase (L) gene	+	SFPQ
NC_031285.1	NC_031285.1	4099	s24	8	4107	GCF_001755105.1	Nairoviridae	V	Tacheng Tick Virus 1 strain TC253 RNA-dependent RNA polymerase (L) gene	+	SFPQ
NC_031285.1	NC_031285.1	4140	s24	8	4148	GCF_001755105.1	Nairoviridae	V	Tacheng Tick Virus 1 strain TC253 RNA-dependent RNA polymerase (L) gene	+	SFPQ
NC_031285.1	NC_031285.1	4572	s24	8	4580	GCF_001755105.1	Nairoviridae	V	Tacheng Tick Virus 1 strain TC253 RNA-dependent RNA polymerase (L) gene	+	SFPQ
NC_031285.1	NC_031285.1	328	s24	8	336	GCF_001755105.1	Nairoviridae	V	Tacheng Tick Virus 1 strain TC253 RNA-dependent RNA polymerase (L) gene	-	SFPQ
NC_031285.1	NC_031285.1	1344	s24	8	1352	GCF_001755105.1	Nairoviridae	V	Tacheng Tick Virus 1 strain TC253 RNA-dependent RNA polymerase (L) gene	-	SFPQ
NC_031285.1	NC_031285.1	1698	s24	8	1706	GCF_001755105.1	Nairoviridae	V	Tacheng Tick Virus 1 strain TC253 RNA-dependent RNA polymerase (L) gene	-	SFPQ
NC_031285.1	NC_031285.1	3389	s24	8	3397	GCF_001755105.1	Nairoviridae	V	Tacheng Tick Virus 1 strain TC253 RNA-dependent RNA polymerase (L) gene	-	SFPQ
NC_031285.1	NC_031285.1	3470	s24	8	3478	GCF_001755105.1	Nairoviridae	V	Tacheng Tick Virus 1 strain TC253 RNA-dependent RNA polymerase (L) gene	-	SFPQ
NC_031285.1	NC_031285.1	3953	s24	8	3961	GCF_001755105.1	Nairoviridae	V	Tacheng Tick Virus 1 strain TC253 RNA-dependent RNA polymerase (L) gene	-	SFPQ
NC_031285.1	NC_031285.1	4190	s24	8	4198	GCF_001755105.1	Nairoviridae	V	Tacheng Tick Virus 1 strain TC253 RNA-dependent RNA polymerase (L) gene	-	SFPQ
NC_031285.1	NC_031285.1	4254	s24	8	4262	GCF_001755105.1	Nairoviridae	V	Tacheng Tick Virus 1 strain TC253 RNA-dependent RNA polymerase (L) gene	-	SFPQ
NC_031285.1	NC_031285.1	4346	s24	8	4354	GCF_001755105.1	Nairoviridae	V	Tacheng Tick Virus 1 strain TC253 RNA-dependent RNA polymerase (L) gene	-	SFPQ
NC_031285.1	NC_031285.1	5035	s24	8	5043	GCF_001755105.1	Nairoviridae	V	Tacheng Tick Virus 1 strain TC253 RNA-dependent RNA polymerase (L) gene	-	SFPQ
NC_031286.1	NC_031286.1	756	s24	8	764	GCF_001755105.1	Nairoviridae	V	Tacheng Tick Virus 1 strain TC253 RNA-dependent RNA polymerase (L) gene	+	SFPQ
NC_031286.1	NC_031286.1	932	s24	8	940	GCF_001755105.1	Nairoviridae	V	Tacheng Tick Virus 1 strain TC253 RNA-dependent RNA polymerase (L) gene	+	SFPQ
NC_031286.1	NC_031286.1	1163	s24	8	1171	GCF_001755105.1	Nairoviridae	V	Tacheng Tick Virus 1 strain TC253 RNA-dependent RNA polymerase (L) gene	+	SFPQ
NC_031286.1	NC_031286.1	271	s24	8	279	GCF_001755105.1	Nairoviridae	V	Tacheng Tick Virus 1 strain TC253 RNA-dependent RNA polymerase (L) gene	-	SFPQ
NC_031286.1	NC_031286.1	1745	s24	8	1753	GCF_001755105.1	Nairoviridae	V	Tacheng Tick Virus 1 strain TC253 RNA-dependent RNA polymerase (L) gene	-	SFPQ
NC_034212.1	NC_034212.1	2626	s24	8	2634	GCF_002029635.1	Peribunyaviridae	V	Tucunduba virus strain BeAR643361 RNA-dependent RNA polymerase gene	+	SFPQ
NC_034212.1	NC_034212.1	3633	s24	8	3641	GCF_002029635.1	Peribunyaviridae	V	Tucunduba virus strain BeAR643361 RNA-dependent RNA polymerase gene	+	SFPQ
NC_034212.1	NC_034212.1	3691	s24	8	3699	GCF_002029635.1	Peribunyaviridae	V	Tucunduba virus strain BeAR643361 RNA-dependent RNA polymerase gene	+	SFPQ
NC_034212.1	NC_034212.1	4338	s24	8	4346	GCF_002029635.1	Peribunyaviridae	V	Tucunduba virus strain BeAR643361 RNA-dependent RNA polymerase gene	+	SFPQ
NC_034212.1	NC_034212.1	4899	s24	8	4907	GCF_002029635.1	Peribunyaviridae	V	Tucunduba virus strain BeAR643361 RNA-dependent RNA polymerase gene	+	SFPQ
NC_034212.1	NC_034212.1	6145	s24	8	6153	GCF_002029635.1	Peribunyaviridae	V	Tucunduba virus strain BeAR643361 RNA-dependent RNA polymerase gene	+	SFPQ
NC_034212.1	NC_034212.1	6157	s24	8	6165	GCF_002029635.1	Peribunyaviridae	V	Tucunduba virus strain BeAR643361 RNA-dependent RNA polymerase gene	+	SFPQ
NC_034212.1	NC_034212.1	6463	s24	8	6471	GCF_002029635.1	Peribunyaviridae	V	Tucunduba virus strain BeAR643361 RNA-dependent RNA polymerase gene	+	SFPQ
NC_034212.1	NC_034212.1	6657	s24	8	6665	GCF_002029635.1	Peribunyaviridae	V	Tucunduba virus strain BeAR643361 RNA-dependent RNA polymerase gene	+	SFPQ
NC_034212.1	NC_034212.1	6706	s24	8	6714	GCF_002029635.1	Peribunyaviridae	V	Tucunduba virus strain BeAR643361 RNA-dependent RNA polymerase gene	+	SFPQ
NC_034212.1	NC_034212.1	719	s24	8	727	GCF_002029635.1	Peribunyaviridae	V	Tucunduba virus strain BeAR643361 RNA-dependent RNA polymerase gene	-	SFPQ
NC_034212.1	NC_034212.1	3024	s24	8	3032	GCF_002029635.1	Peribunyaviridae	V	Tucunduba virus strain BeAR643361 RNA-dependent RNA polymerase gene	-	SFPQ
NC_034212.1	NC_034212.1	4218	s24	8	4226	GCF_002029635.1	Peribunyaviridae	V	Tucunduba virus strain BeAR643361 RNA-dependent RNA polymerase gene	-	SFPQ
NC_034212.1	NC_034212.1	6191	s24	8	6199	GCF_002029635.1	Peribunyaviridae	V	Tucunduba virus strain BeAR643361 RNA-dependent RNA polymerase gene	-	SFPQ
NC_034213.1	NC_034213.1	34	s24	8	42	GCF_002029635.1	Peribunyaviridae	V	Tucunduba virus strain BeAR643361 RNA-dependent RNA polymerase gene	+	SFPQ
NC_034213.1	NC_034213.1	3373	s24	8	3381	GCF_002029635.1	Peribunyaviridae	V	Tucunduba virus strain BeAR643361 RNA-dependent RNA polymerase gene	+	SFPQ
NC_034213.1	NC_034213.1	3512	s24	8	3520	GCF_002029635.1	Peribunyaviridae	V	Tucunduba virus strain BeAR643361 RNA-dependent RNA polymerase gene	+	SFPQ
NC_034213.1	NC_034213.1	933	s24	8	941	GCF_002029635.1	Peribunyaviridae	V	Tucunduba virus strain BeAR643361 RNA-dependent RNA polymerase gene	-	SFPQ
NC_034213.1	NC_034213.1	1897	s24	8	1905	GCF_002029635.1	Peribunyaviridae	V	Tucunduba virus strain BeAR643361 RNA-dependent RNA polymerase gene	-	SFPQ
NC_034213.1	NC_034213.1	1982	s24	8	1990	GCF_002029635.1	Peribunyaviridae	V	Tucunduba virus strain BeAR643361 RNA-dependent RNA polymerase gene	-	SFPQ
NC_034213.1	NC_034213.1	2953	s24	8	2961	GCF_002029635.1	Peribunyaviridae	V	Tucunduba virus strain BeAR643361 RNA-dependent RNA polymerase gene	-	SFPQ
NC_034213.1	NC_034213.1	3034	s24	8	3042	GCF_002029635.1	Peribunyaviridae	V	Tucunduba virus strain BeAR643361 RNA-dependent RNA polymerase gene	-	SFPQ
NC_034213.1	NC_034213.1	3258	s24	8	3266	GCF_002029635.1	Peribunyaviridae	V	Tucunduba virus strain BeAR643361 RNA-dependent RNA polymerase gene	-	SFPQ
NC_034211.1	NC_034211.1	243	s24	8	251	GCF_002029635.1	Peribunyaviridae	V	Tucunduba virus strain BeAR643361 RNA-dependent RNA polymerase gene	+	SFPQ
NC_034211.1	NC_034211.1	572	s24	8	580	GCF_002029635.1	Peribunyaviridae	V	Tucunduba virus strain BeAR643361 RNA-dependent RNA polymerase gene	+	SFPQ
NC_034387.1	NC_034387.1	1282	s24	8	1290	GCF_002117695.1	Nairoviridae	V	Nairobi sheep disease virus isolate Jilin	+	SFPQ
NC_034387.1	NC_034387.1	1498	s24	8	1506	GCF_002117695.1	Nairoviridae	V	Nairobi sheep disease virus isolate Jilin	+	SFPQ
NC_034387.1	NC_034387.1	2365	s24	8	2373	GCF_002117695.1	Nairoviridae	V	Nairobi sheep disease virus isolate Jilin	+	SFPQ
NC_034387.1	NC_034387.1	2623	s24	8	2631	GCF_002117695.1	Nairoviridae	V	Nairobi sheep disease virus isolate Jilin	+	SFPQ
NC_034387.1	NC_034387.1	3703	s24	8	3711	GCF_002117695.1	Nairoviridae	V	Nairobi sheep disease virus isolate Jilin	+	SFPQ
NC_034387.1	NC_034387.1	3962	s24	8	3970	GCF_002117695.1	Nairoviridae	V	Nairobi sheep disease virus isolate Jilin	+	SFPQ
NC_034387.1	NC_034387.1	4812	s24	8	4820	GCF_002117695.1	Nairoviridae	V	Nairobi sheep disease virus isolate Jilin	+	SFPQ
NC_034387.1	NC_034387.1	5798	s24	8	5806	GCF_002117695.1	Nairoviridae	V	Nairobi sheep disease virus isolate Jilin	+	SFPQ
NC_034387.1	NC_034387.1	6265	s24	8	6273	GCF_002117695.1	Nairoviridae	V	Nairobi sheep disease virus isolate Jilin	+	SFPQ
NC_034387.1	NC_034387.1	6337	s24	8	6345	GCF_002117695.1	Nairoviridae	V	Nairobi sheep disease virus isolate Jilin	+	SFPQ
NC_034387.1	NC_034387.1	6632	s24	8	6640	GCF_002117695.1	Nairoviridae	V	Nairobi sheep disease virus isolate Jilin	+	SFPQ
NC_034387.1	NC_034387.1	6995	s24	8	7003	GCF_002117695.1	Nairoviridae	V	Nairobi sheep disease virus isolate Jilin	+	SFPQ
NC_034387.1	NC_034387.1	7640	s24	8	7648	GCF_002117695.1	Nairoviridae	V	Nairobi sheep disease virus isolate Jilin	+	SFPQ
NC_034387.1	NC_034387.1	7849	s24	8	7857	GCF_002117695.1	Nairoviridae	V	Nairobi sheep disease virus isolate Jilin	+	SFPQ
NC_034387.1	NC_034387.1	8921	s24	8	8929	GCF_002117695.1	Nairoviridae	V	Nairobi sheep disease virus isolate Jilin	+	SFPQ
NC_034387.1	NC_034387.1	10046	s24	8	10054	GCF_002117695.1	Nairoviridae	V	Nairobi sheep disease virus isolate Jilin	+	SFPQ
NC_034387.1	NC_034387.1	10855	s24	8	10863	GCF_002117695.1	Nairoviridae	V	Nairobi sheep disease virus isolate Jilin	+	SFPQ
NC_034387.1	NC_034387.1	11308	s24	8	11316	GCF_002117695.1	Nairoviridae	V	Nairobi sheep disease virus isolate Jilin	+	SFPQ
NC_034387.1	NC_034387.1	11546	s24	8	11554	GCF_002117695.1	Nairoviridae	V	Nairobi sheep disease virus isolate Jilin	+	SFPQ
NC_034387.1	NC_034387.1	11696	s24	8	11704	GCF_002117695.1	Nairoviridae	V	Nairobi sheep disease virus isolate Jilin	+	SFPQ
NC_034387.1	NC_034387.1	11761	s24	8	11769	GCF_002117695.1	Nairoviridae	V	Nairobi sheep disease virus isolate Jilin	+	SFPQ
NC_034387.1	NC_034387.1	2340	s24	8	2348	GCF_002117695.1	Nairoviridae	V	Nairobi sheep disease virus isolate Jilin	-	SFPQ
NC_034387.1	NC_034387.1	3109	s24	8	3117	GCF_002117695.1	Nairoviridae	V	Nairobi sheep disease virus isolate Jilin	-	SFPQ
NC_034387.1	NC_034387.1	3879	s24	8	3887	GCF_002117695.1	Nairoviridae	V	Nairobi sheep disease virus isolate Jilin	-	SFPQ
NC_034387.1	NC_034387.1	7274	s24	8	7282	GCF_002117695.1	Nairoviridae	V	Nairobi sheep disease virus isolate Jilin	-	SFPQ
NC_034387.1	NC_034387.1	7900	s24	8	7908	GCF_002117695.1	Nairoviridae	V	Nairobi sheep disease virus isolate Jilin	-	SFPQ
NC_034391.1	NC_034391.1	292	s24	8	300	GCF_002117695.1	Nairoviridae	V	Nairobi sheep disease virus isolate Jilin	+	SFPQ
NC_034391.1	NC_034391.1	1555	s24	8	1563	GCF_002117695.1	Nairoviridae	V	Nairobi sheep disease virus isolate Jilin	+	SFPQ
NC_034391.1	NC_034391.1	1807	s24	8	1815	GCF_002117695.1	Nairoviridae	V	Nairobi sheep disease virus isolate Jilin	+	SFPQ
NC_034391.1	NC_034391.1	2164	s24	8	2172	GCF_002117695.1	Nairoviridae	V	Nairobi sheep disease virus isolate Jilin	+	SFPQ
NC_034391.1	NC_034391.1	2214	s24	8	2222	GCF_002117695.1	Nairoviridae	V	Nairobi sheep disease virus isolate Jilin	+	SFPQ
NC_034391.1	NC_034391.1	3603	s24	8	3611	GCF_002117695.1	Nairoviridae	V	Nairobi sheep disease virus isolate Jilin	+	SFPQ
NC_034391.1	NC_034391.1	625	s24	8	633	GCF_002117695.1	Nairoviridae	V	Nairobi sheep disease virus isolate Jilin	-	SFPQ
NC_034391.1	NC_034391.1	4963	s24	8	4971	GCF_002117695.1	Nairoviridae	V	Nairobi sheep disease virus isolate Jilin	-	SFPQ
NC_034386.1	NC_034386.1	52	s24	8	60	GCF_002117695.1	Nairoviridae	V	Nairobi sheep disease virus isolate Jilin	+	SFPQ
NC_034386.1	NC_034386.1	447	s24	8	455	GCF_002117695.1	Nairoviridae	V	Nairobi sheep disease virus isolate Jilin	+	SFPQ
NC_034386.1	NC_034386.1	859	s24	8	867	GCF_002117695.1	Nairoviridae	V	Nairobi sheep disease virus isolate Jilin	+	SFPQ
NC_034386.1	NC_034386.1	901	s24	8	909	GCF_002117695.1	Nairoviridae	V	Nairobi sheep disease virus isolate Jilin	+	SFPQ
NC_034386.1	NC_034386.1	1081	s24	8	1089	GCF_002117695.1	Nairoviridae	V	Nairobi sheep disease virus isolate Jilin	+	SFPQ
NC_034497.1	NC_034497.1	401	s24	8	409	GCF_002118405.1	Peribunyaviridae	V	Madrid virus strain BT4075 RNA-dependent RNA polymerase gene	+	SFPQ
NC_034497.1	NC_034497.1	2409	s24	8	2417	GCF_002118405.1	Peribunyaviridae	V	Madrid virus strain BT4075 RNA-dependent RNA polymerase gene	+	SFPQ
NC_034497.1	NC_034497.1	6197	s24	8	6205	GCF_002118405.1	Peribunyaviridae	V	Madrid virus strain BT4075 RNA-dependent RNA polymerase gene	+	SFPQ
NC_034497.1	NC_034497.1	6377	s24	8	6385	GCF_002118405.1	Peribunyaviridae	V	Madrid virus strain BT4075 RNA-dependent RNA polymerase gene	+	SFPQ
NC_034497.1	NC_034497.1	6587	s24	8	6595	GCF_002118405.1	Peribunyaviridae	V	Madrid virus strain BT4075 RNA-dependent RNA polymerase gene	+	SFPQ
NC_034497.1	NC_034497.1	349	s24	8	357	GCF_002118405.1	Peribunyaviridae	V	Madrid virus strain BT4075 RNA-dependent RNA polymerase gene	-	SFPQ
NC_034497.1	NC_034497.1	2561	s24	8	2569	GCF_002118405.1	Peribunyaviridae	V	Madrid virus strain BT4075 RNA-dependent RNA polymerase gene	-	SFPQ
NC_034497.1	NC_034497.1	2768	s24	8	2776	GCF_002118405.1	Peribunyaviridae	V	Madrid virus strain BT4075 RNA-dependent RNA polymerase gene	-	SFPQ
NC_034497.1	NC_034497.1	2999	s24	8	3007	GCF_002118405.1	Peribunyaviridae	V	Madrid virus strain BT4075 RNA-dependent RNA polymerase gene	-	SFPQ
NC_034497.1	NC_034497.1	4239	s24	8	4247	GCF_002118405.1	Peribunyaviridae	V	Madrid virus strain BT4075 RNA-dependent RNA polymerase gene	-	SFPQ
NC_034497.1	NC_034497.1	4906	s24	8	4914	GCF_002118405.1	Peribunyaviridae	V	Madrid virus strain BT4075 RNA-dependent RNA polymerase gene	-	SFPQ
NC_034505.1	NC_034505.1	1866	s24	8	1874	GCF_002118405.1	Peribunyaviridae	V	Madrid virus strain BT4075 RNA-dependent RNA polymerase gene	+	SFPQ
NC_034505.1	NC_034505.1	2385	s24	8	2393	GCF_002118405.1	Peribunyaviridae	V	Madrid virus strain BT4075 RNA-dependent RNA polymerase gene	+	SFPQ
NC_034505.1	NC_034505.1	2775	s24	8	2783	GCF_002118405.1	Peribunyaviridae	V	Madrid virus strain BT4075 RNA-dependent RNA polymerase gene	+	SFPQ
NC_034505.1	NC_034505.1	3039	s24	8	3047	GCF_002118405.1	Peribunyaviridae	V	Madrid virus strain BT4075 RNA-dependent RNA polymerase gene	+	SFPQ
NC_034505.1	NC_034505.1	3713	s24	8	3721	GCF_002118405.1	Peribunyaviridae	V	Madrid virus strain BT4075 RNA-dependent RNA polymerase gene	-	SFPQ
NC_034498.1	NC_034498.1	391	s24	8	399	GCF_002118405.1	Peribunyaviridae	V	Madrid virus strain BT4075 RNA-dependent RNA polymerase gene	+	SFPQ
NC_034498.1	NC_034498.1	674	s24	8	682	GCF_002118405.1	Peribunyaviridae	V	Madrid virus strain BT4075 RNA-dependent RNA polymerase gene	+	SFPQ
NC_034443.1	NC_034443.1	212	s24	8	220	GCF_002118505.1	Rhabdoviridae	V	Le Dantec virus nucleoprotein	+	SFPQ
NC_034443.1	NC_034443.1	1044	s24	8	1052	GCF_002118505.1	Rhabdoviridae	V	Le Dantec virus nucleoprotein	+	SFPQ
NC_034443.1	NC_034443.1	2237	s24	8	2245	GCF_002118505.1	Rhabdoviridae	V	Le Dantec virus nucleoprotein	+	SFPQ
NC_034443.1	NC_034443.1	2955	s24	8	2963	GCF_002118505.1	Rhabdoviridae	V	Le Dantec virus nucleoprotein	+	SFPQ
NC_034443.1	NC_034443.1	3123	s24	8	3131	GCF_002118505.1	Rhabdoviridae	V	Le Dantec virus nucleoprotein	+	SFPQ
NC_034443.1	NC_034443.1	3272	s24	8	3280	GCF_002118505.1	Rhabdoviridae	V	Le Dantec virus nucleoprotein	+	SFPQ
NC_034443.1	NC_034443.1	3435	s24	8	3443	GCF_002118505.1	Rhabdoviridae	V	Le Dantec virus nucleoprotein	+	SFPQ
NC_034443.1	NC_034443.1	4587	s24	8	4595	GCF_002118505.1	Rhabdoviridae	V	Le Dantec virus nucleoprotein	+	SFPQ
NC_034443.1	NC_034443.1	5438	s24	8	5446	GCF_002118505.1	Rhabdoviridae	V	Le Dantec virus nucleoprotein	+	SFPQ
NC_034443.1	NC_034443.1	5603	s24	8	5611	GCF_002118505.1	Rhabdoviridae	V	Le Dantec virus nucleoprotein	+	SFPQ
NC_034443.1	NC_034443.1	5612	s24	8	5620	GCF_002118505.1	Rhabdoviridae	V	Le Dantec virus nucleoprotein	+	SFPQ
NC_034443.1	NC_034443.1	5828	s24	8	5836	GCF_002118505.1	Rhabdoviridae	V	Le Dantec virus nucleoprotein	+	SFPQ
NC_034443.1	NC_034443.1	8291	s24	8	8299	GCF_002118505.1	Rhabdoviridae	V	Le Dantec virus nucleoprotein	+	SFPQ
NC_034443.1	NC_034443.1	4247	s24	8	4255	GCF_002118505.1	Rhabdoviridae	V	Le Dantec virus nucleoprotein	-	SFPQ
NC_034443.1	NC_034443.1	4944	s24	8	4952	GCF_002118505.1	Rhabdoviridae	V	Le Dantec virus nucleoprotein	-	SFPQ
NC_034443.1	NC_034443.1	5177	s24	8	5185	GCF_002118505.1	Rhabdoviridae	V	Le Dantec virus nucleoprotein	-	SFPQ
NC_034443.1	NC_034443.1	6885	s24	8	6893	GCF_002118505.1	Rhabdoviridae	V	Le Dantec virus nucleoprotein	-	SFPQ
NC_034443.1	NC_034443.1	7957	s24	8	7965	GCF_002118505.1	Rhabdoviridae	V	Le Dantec virus nucleoprotein	-	SFPQ
NC_034443.1	NC_034443.1	8406	s24	8	8414	GCF_002118505.1	Rhabdoviridae	V	Le Dantec virus nucleoprotein	-	SFPQ
NC_034443.1	NC_034443.1	8673	s24	8	8681	GCF_002118505.1	Rhabdoviridae	V	Le Dantec virus nucleoprotein	-	SFPQ
NC_034443.1	NC_034443.1	8726	s24	8	8734	GCF_002118505.1	Rhabdoviridae	V	Le Dantec virus nucleoprotein	-	SFPQ
NC_034443.1	NC_034443.1	9034	s24	8	9042	GCF_002118505.1	Rhabdoviridae	V	Le Dantec virus nucleoprotein	-	SFPQ
NC_034443.1	NC_034443.1	9102	s24	8	9110	GCF_002118505.1	Rhabdoviridae	V	Le Dantec virus nucleoprotein	-	SFPQ
NC_034443.1	NC_034443.1	10611	s24	8	10619	GCF_002118505.1	Rhabdoviridae	V	Le Dantec virus nucleoprotein	-	SFPQ
NC_034443.1	NC_034443.1	11340	s24	8	11348	GCF_002118505.1	Rhabdoviridae	V	Le Dantec virus nucleoprotein	-	SFPQ
NC_034475.1	NC_034475.1	1251	s24	8	1259	GCF_002118565.1	Peribunyaviridae	V	Oriboca virus strain BeAn17 RNA-dependent RNA polymerase gene	+	SFPQ
NC_034475.1	NC_034475.1	2962	s24	8	2970	GCF_002118565.1	Peribunyaviridae	V	Oriboca virus strain BeAn17 RNA-dependent RNA polymerase gene	+	SFPQ
NC_034475.1	NC_034475.1	2997	s24	8	3005	GCF_002118565.1	Peribunyaviridae	V	Oriboca virus strain BeAn17 RNA-dependent RNA polymerase gene	+	SFPQ
NC_034475.1	NC_034475.1	3208	s24	8	3216	GCF_002118565.1	Peribunyaviridae	V	Oriboca virus strain BeAn17 RNA-dependent RNA polymerase gene	+	SFPQ
NC_034475.1	NC_034475.1	3630	s24	8	3638	GCF_002118565.1	Peribunyaviridae	V	Oriboca virus strain BeAn17 RNA-dependent RNA polymerase gene	+	SFPQ
NC_034475.1	NC_034475.1	3688	s24	8	3696	GCF_002118565.1	Peribunyaviridae	V	Oriboca virus strain BeAn17 RNA-dependent RNA polymerase gene	+	SFPQ
NC_034475.1	NC_034475.1	6535	s24	8	6543	GCF_002118565.1	Peribunyaviridae	V	Oriboca virus strain BeAn17 RNA-dependent RNA polymerase gene	+	SFPQ
NC_034475.1	NC_034475.1	1299	s24	8	1307	GCF_002118565.1	Peribunyaviridae	V	Oriboca virus strain BeAn17 RNA-dependent RNA polymerase gene	-	SFPQ
NC_034475.1	NC_034475.1	1504	s24	8	1512	GCF_002118565.1	Peribunyaviridae	V	Oriboca virus strain BeAn17 RNA-dependent RNA polymerase gene	-	SFPQ
NC_034475.1	NC_034475.1	3652	s24	8	3660	GCF_002118565.1	Peribunyaviridae	V	Oriboca virus strain BeAn17 RNA-dependent RNA polymerase gene	-	SFPQ
NC_034475.1	NC_034475.1	3727	s24	8	3735	GCF_002118565.1	Peribunyaviridae	V	Oriboca virus strain BeAn17 RNA-dependent RNA polymerase gene	-	SFPQ
NC_034475.1	NC_034475.1	4620	s24	8	4628	GCF_002118565.1	Peribunyaviridae	V	Oriboca virus strain BeAn17 RNA-dependent RNA polymerase gene	-	SFPQ
NC_034475.1	NC_034475.1	5113	s24	8	5121	GCF_002118565.1	Peribunyaviridae	V	Oriboca virus strain BeAn17 RNA-dependent RNA polymerase gene	-	SFPQ
NC_034488.1	NC_034488.1	99	s24	8	107	GCF_002118565.1	Peribunyaviridae	V	Oriboca virus strain BeAn17 RNA-dependent RNA polymerase gene	+	SFPQ
NC_034488.1	NC_034488.1	622	s24	8	630	GCF_002118565.1	Peribunyaviridae	V	Oriboca virus strain BeAn17 RNA-dependent RNA polymerase gene	+	SFPQ
NC_034488.1	NC_034488.1	885	s24	8	893	GCF_002118565.1	Peribunyaviridae	V	Oriboca virus strain BeAn17 RNA-dependent RNA polymerase gene	+	SFPQ
NC_034488.1	NC_034488.1	1007	s24	8	1015	GCF_002118565.1	Peribunyaviridae	V	Oriboca virus strain BeAn17 RNA-dependent RNA polymerase gene	+	SFPQ
NC_034488.1	NC_034488.1	2328	s24	8	2336	GCF_002118565.1	Peribunyaviridae	V	Oriboca virus strain BeAn17 RNA-dependent RNA polymerase gene	+	SFPQ
NC_034488.1	NC_034488.1	2628	s24	8	2636	GCF_002118565.1	Peribunyaviridae	V	Oriboca virus strain BeAn17 RNA-dependent RNA polymerase gene	+	SFPQ
NC_034488.1	NC_034488.1	3069	s24	8	3077	GCF_002118565.1	Peribunyaviridae	V	Oriboca virus strain BeAn17 RNA-dependent RNA polymerase gene	+	SFPQ
NC_034488.1	NC_034488.1	4046	s24	8	4054	GCF_002118565.1	Peribunyaviridae	V	Oriboca virus strain BeAn17 RNA-dependent RNA polymerase gene	+	SFPQ
NC_034488.1	NC_034488.1	4268	s24	8	4276	GCF_002118565.1	Peribunyaviridae	V	Oriboca virus strain BeAn17 RNA-dependent RNA polymerase gene	+	SFPQ
NC_034488.1	NC_034488.1	4292	s24	8	4300	GCF_002118565.1	Peribunyaviridae	V	Oriboca virus strain BeAn17 RNA-dependent RNA polymerase gene	+	SFPQ
NC_034488.1	NC_034488.1	1150	s24	8	1158	GCF_002118565.1	Peribunyaviridae	V	Oriboca virus strain BeAn17 RNA-dependent RNA polymerase gene	-	SFPQ
NC_034476.1	NC_034476.1	545	s24	8	553	GCF_002118565.1	Peribunyaviridae	V	Oriboca virus strain BeAn17 RNA-dependent RNA polymerase gene	+	SFPQ
NC_034476.1	NC_034476.1	652	s24	8	660	GCF_002118565.1	Peribunyaviridae	V	Oriboca virus strain BeAn17 RNA-dependent RNA polymerase gene	+	SFPQ
NC_034476.1	NC_034476.1	397	s24	8	405	GCF_002118565.1	Peribunyaviridae	V	Oriboca virus strain BeAn17 RNA-dependent RNA polymerase gene	-	SFPQ
NC_034489.1	NC_034489.1	1518	s24	8	1526	GCF_002118585.1	Peribunyaviridae	V	Caraparu virus strain BeAn3994 RNA-dependent RNA polymerase gene	+	SFPQ
NC_034489.1	NC_034489.1	2261	s24	8	2269	GCF_002118585.1	Peribunyaviridae	V	Caraparu virus strain BeAn3994 RNA-dependent RNA polymerase gene	+	SFPQ
NC_034489.1	NC_034489.1	2934	s24	8	2942	GCF_002118585.1	Peribunyaviridae	V	Caraparu virus strain BeAn3994 RNA-dependent RNA polymerase gene	+	SFPQ
NC_034489.1	NC_034489.1	3108	s24	8	3116	GCF_002118585.1	Peribunyaviridae	V	Caraparu virus strain BeAn3994 RNA-dependent RNA polymerase gene	+	SFPQ
NC_034489.1	NC_034489.1	3674	s24	8	3682	GCF_002118585.1	Peribunyaviridae	V	Caraparu virus strain BeAn3994 RNA-dependent RNA polymerase gene	+	SFPQ
NC_034489.1	NC_034489.1	6192	s24	8	6200	GCF_002118585.1	Peribunyaviridae	V	Caraparu virus strain BeAn3994 RNA-dependent RNA polymerase gene	+	SFPQ
NC_034489.1	NC_034489.1	6716	s24	8	6724	GCF_002118585.1	Peribunyaviridae	V	Caraparu virus strain BeAn3994 RNA-dependent RNA polymerase gene	+	SFPQ
NC_034489.1	NC_034489.1	463	s24	8	471	GCF_002118585.1	Peribunyaviridae	V	Caraparu virus strain BeAn3994 RNA-dependent RNA polymerase gene	-	SFPQ
NC_034489.1	NC_034489.1	1586	s24	8	1594	GCF_002118585.1	Peribunyaviridae	V	Caraparu virus strain BeAn3994 RNA-dependent RNA polymerase gene	-	SFPQ
NC_034489.1	NC_034489.1	2990	s24	8	2998	GCF_002118585.1	Peribunyaviridae	V	Caraparu virus strain BeAn3994 RNA-dependent RNA polymerase gene	-	SFPQ
NC_034489.1	NC_034489.1	3367	s24	8	3375	GCF_002118585.1	Peribunyaviridae	V	Caraparu virus strain BeAn3994 RNA-dependent RNA polymerase gene	-	SFPQ
NC_034477.1	NC_034477.1	4054	s24	8	4062	GCF_002118585.1	Peribunyaviridae	V	Caraparu virus strain BeAn3994 RNA-dependent RNA polymerase gene	+	SFPQ
NC_034477.1	NC_034477.1	4180	s24	8	4188	GCF_002118585.1	Peribunyaviridae	V	Caraparu virus strain BeAn3994 RNA-dependent RNA polymerase gene	-	SFPQ
NC_034478.1	NC_034478.1	119	s24	8	127	GCF_002118585.1	Peribunyaviridae	V	Caraparu virus strain BeAn3994 RNA-dependent RNA polymerase gene	+	SFPQ
NC_034478.1	NC_034478.1	658	s24	8	666	GCF_002118585.1	Peribunyaviridae	V	Caraparu virus strain BeAn3994 RNA-dependent RNA polymerase gene	+	SFPQ
NC_034478.1	NC_034478.1	888	s24	8	896	GCF_002118585.1	Peribunyaviridae	V	Caraparu virus strain BeAn3994 RNA-dependent RNA polymerase gene	+	SFPQ
NC_034478.1	NC_034478.1	40	s24	8	48	GCF_002118585.1	Peribunyaviridae	V	Caraparu virus strain BeAn3994 RNA-dependent RNA polymerase gene	-	SFPQ
NC_034495.1	NC_034495.1	1444	s24	8	1452	GCF_002118745.1	Peribunyaviridae	V	Marituba virus strain BeAn15 RNA-dependent RNA polymerase gene	+	SFPQ
NC_034495.1	NC_034495.1	1520	s24	8	1528	GCF_002118745.1	Peribunyaviridae	V	Marituba virus strain BeAn15 RNA-dependent RNA polymerase gene	+	SFPQ
NC_034495.1	NC_034495.1	2395	s24	8	2403	GCF_002118745.1	Peribunyaviridae	V	Marituba virus strain BeAn15 RNA-dependent RNA polymerase gene	+	SFPQ
NC_034495.1	NC_034495.1	2491	s24	8	2499	GCF_002118745.1	Peribunyaviridae	V	Marituba virus strain BeAn15 RNA-dependent RNA polymerase gene	+	SFPQ
NC_034495.1	NC_034495.1	3655	s24	8	3663	GCF_002118745.1	Peribunyaviridae	V	Marituba virus strain BeAn15 RNA-dependent RNA polymerase gene	+	SFPQ
NC_034495.1	NC_034495.1	4357	s24	8	4365	GCF_002118745.1	Peribunyaviridae	V	Marituba virus strain BeAn15 RNA-dependent RNA polymerase gene	+	SFPQ
NC_034495.1	NC_034495.1	4595	s24	8	4603	GCF_002118745.1	Peribunyaviridae	V	Marituba virus strain BeAn15 RNA-dependent RNA polymerase gene	+	SFPQ
NC_034495.1	NC_034495.1	3701	s24	8	3709	GCF_002118745.1	Peribunyaviridae	V	Marituba virus strain BeAn15 RNA-dependent RNA polymerase gene	-	SFPQ
NC_034504.1	NC_034504.1	139	s24	8	147	GCF_002118745.1	Peribunyaviridae	V	Marituba virus strain BeAn15 RNA-dependent RNA polymerase gene	+	SFPQ
NC_034504.1	NC_034504.1	1630	s24	8	1638	GCF_002118745.1	Peribunyaviridae	V	Marituba virus strain BeAn15 RNA-dependent RNA polymerase gene	+	SFPQ
NC_034504.1	NC_034504.1	2368	s24	8	2376	GCF_002118745.1	Peribunyaviridae	V	Marituba virus strain BeAn15 RNA-dependent RNA polymerase gene	+	SFPQ
NC_034496.1	NC_034496.1	606	s24	8	614	GCF_002118745.1	Peribunyaviridae	V	Marituba virus strain BeAn15 RNA-dependent RNA polymerase gene	+	SFPQ
NC_034496.1	NC_034496.1	657	s24	8	665	GCF_002118745.1	Peribunyaviridae	V	Marituba virus strain BeAn15 RNA-dependent RNA polymerase gene	+	SFPQ
NC_034496.1	NC_034496.1	753	s24	8	761	GCF_002118745.1	Peribunyaviridae	V	Marituba virus strain BeAn15 RNA-dependent RNA polymerase gene	+	SFPQ
NC_034487.1	NC_034487.1	657	s24	8	665	GCF_002118805.1	Peribunyaviridae	V	Guaroa virus strain BeH22063	+	SFPQ
NC_034487.1	NC_034487.1	2270	s24	8	2278	GCF_002118805.1	Peribunyaviridae	V	Guaroa virus strain BeH22063	+	SFPQ
NC_034487.1	NC_034487.1	3653	s24	8	3661	GCF_002118805.1	Peribunyaviridae	V	Guaroa virus strain BeH22063	+	SFPQ
NC_034487.1	NC_034487.1	4212	s24	8	4220	GCF_002118805.1	Peribunyaviridae	V	Guaroa virus strain BeH22063	+	SFPQ
NC_034487.1	NC_034487.1	4890	s24	8	4898	GCF_002118805.1	Peribunyaviridae	V	Guaroa virus strain BeH22063	+	SFPQ
NC_034487.1	NC_034487.1	5301	s24	8	5309	GCF_002118805.1	Peribunyaviridae	V	Guaroa virus strain BeH22063	+	SFPQ
NC_034487.1	NC_034487.1	5125	s24	8	5133	GCF_002118805.1	Peribunyaviridae	V	Guaroa virus strain BeH22063	-	SFPQ
NC_034506.1	NC_034506.1	320	s24	8	328	GCF_002118805.1	Peribunyaviridae	V	Guaroa virus strain BeH22063	+	SFPQ
NC_034506.1	NC_034506.1	1046	s24	8	1054	GCF_002118805.1	Peribunyaviridae	V	Guaroa virus strain BeH22063	+	SFPQ
NC_034506.1	NC_034506.1	1117	s24	8	1125	GCF_002118805.1	Peribunyaviridae	V	Guaroa virus strain BeH22063	+	SFPQ
NC_034506.1	NC_034506.1	1472	s24	8	1480	GCF_002118805.1	Peribunyaviridae	V	Guaroa virus strain BeH22063	+	SFPQ
NC_034506.1	NC_034506.1	1541	s24	8	1549	GCF_002118805.1	Peribunyaviridae	V	Guaroa virus strain BeH22063	+	SFPQ
NC_034506.1	NC_034506.1	1758	s24	8	1766	GCF_002118805.1	Peribunyaviridae	V	Guaroa virus strain BeH22063	+	SFPQ
NC_034506.1	NC_034506.1	2496	s24	8	2504	GCF_002118805.1	Peribunyaviridae	V	Guaroa virus strain BeH22063	+	SFPQ
NC_034506.1	NC_034506.1	2350	s24	8	2358	GCF_002118805.1	Peribunyaviridae	V	Guaroa virus strain BeH22063	-	SFPQ
NC_034479.1	NC_034479.1	1088	s24	8	1096	GCF_002118905.1	Peribunyaviridae	V	Bwamba virus strain M459	+	SFPQ
NC_034479.1	NC_034479.1	2702	s24	8	2710	GCF_002118905.1	Peribunyaviridae	V	Bwamba virus strain M459	+	SFPQ
NC_034479.1	NC_034479.1	2837	s24	8	2845	GCF_002118905.1	Peribunyaviridae	V	Bwamba virus strain M459	+	SFPQ
NC_034479.1	NC_034479.1	3721	s24	8	3729	GCF_002118905.1	Peribunyaviridae	V	Bwamba virus strain M459	+	SFPQ
NC_034479.1	NC_034479.1	4724	s24	8	4732	GCF_002118905.1	Peribunyaviridae	V	Bwamba virus strain M459	+	SFPQ
NC_034490.1	NC_034490.1	1338	s24	8	1346	GCF_002118905.1	Peribunyaviridae	V	Bwamba virus strain M459	+	SFPQ
NC_034490.1	NC_034490.1	1440	s24	8	1448	GCF_002118905.1	Peribunyaviridae	V	Bwamba virus strain M459	+	SFPQ
NC_034490.1	NC_034490.1	1474	s24	8	1482	GCF_002118905.1	Peribunyaviridae	V	Bwamba virus strain M459	+	SFPQ
NC_034490.1	NC_034490.1	1765	s24	8	1773	GCF_002118905.1	Peribunyaviridae	V	Bwamba virus strain M459	+	SFPQ
NC_034490.1	NC_034490.1	1796	s24	8	1804	GCF_002118905.1	Peribunyaviridae	V	Bwamba virus strain M459	+	SFPQ
NC_034490.1	NC_034490.1	2488	s24	8	2496	GCF_002118905.1	Peribunyaviridae	V	Bwamba virus strain M459	+	SFPQ
NC_034490.1	NC_034490.1	3364	s24	8	3372	GCF_002118905.1	Peribunyaviridae	V	Bwamba virus strain M459	+	SFPQ
NC_034490.1	NC_034490.1	3721	s24	8	3729	GCF_002118905.1	Peribunyaviridae	V	Bwamba virus strain M459	+	SFPQ
NC_034490.1	NC_034490.1	3841	s24	8	3849	GCF_002118905.1	Peribunyaviridae	V	Bwamba virus strain M459	+	SFPQ
NC_034490.1	NC_034490.1	528	s24	8	536	GCF_002118905.1	Peribunyaviridae	V	Bwamba virus strain M459	-	SFPQ
NC_034480.1	NC_034480.1	391	s24	8	399	GCF_002118905.1	Peribunyaviridae	V	Bwamba virus strain M459	+	SFPQ
NC_001607.1	NC_001607.1	373	s24	8	381	GCF_002366305.1	Bornaviridae	V	Borna disease virus 1	+	SFPQ
NC_001607.1	NC_001607.1	1090	s24	8	1098	GCF_002366305.1	Bornaviridae	V	Borna disease virus 1	+	SFPQ
NC_001607.1	NC_001607.1	1305	s24	8	1313	GCF_002366305.1	Bornaviridae	V	Borna disease virus 1	+	SFPQ
NC_001607.1	NC_001607.1	1410	s24	8	1418	GCF_002366305.1	Bornaviridae	V	Borna disease virus 1	+	SFPQ
NC_001607.1	NC_001607.1	1561	s24	8	1569	GCF_002366305.1	Bornaviridae	V	Borna disease virus 1	+	SFPQ
NC_001607.1	NC_001607.1	1716	s24	8	1724	GCF_002366305.1	Bornaviridae	V	Borna disease virus 1	+	SFPQ
NC_001607.1	NC_001607.1	1737	s24	8	1745	GCF_002366305.1	Bornaviridae	V	Borna disease virus 1	+	SFPQ
NC_001607.1	NC_001607.1	3040	s24	8	3048	GCF_002366305.1	Bornaviridae	V	Borna disease virus 1	+	SFPQ
NC_001607.1	NC_001607.1	3421	s24	8	3429	GCF_002366305.1	Bornaviridae	V	Borna disease virus 1	+	SFPQ
NC_001607.1	NC_001607.1	4554	s24	8	4562	GCF_002366305.1	Bornaviridae	V	Borna disease virus 1	+	SFPQ
NC_001607.1	NC_001607.1	4977	s24	8	4985	GCF_002366305.1	Bornaviridae	V	Borna disease virus 1	+	SFPQ
NC_001607.1	NC_001607.1	5370	s24	8	5378	GCF_002366305.1	Bornaviridae	V	Borna disease virus 1	+	SFPQ
NC_001607.1	NC_001607.1	5881	s24	8	5889	GCF_002366305.1	Bornaviridae	V	Borna disease virus 1	+	SFPQ
NC_001607.1	NC_001607.1	6168	s24	8	6176	GCF_002366305.1	Bornaviridae	V	Borna disease virus 1	+	SFPQ
NC_001607.1	NC_001607.1	7560	s24	8	7568	GCF_002366305.1	Bornaviridae	V	Borna disease virus 1	+	SFPQ
NC_001607.1	NC_001607.1	7584	s24	8	7592	GCF_002366305.1	Bornaviridae	V	Borna disease virus 1	+	SFPQ
NC_001607.1	NC_001607.1	1071	s24	8	1079	GCF_002366305.1	Bornaviridae	V	Borna disease virus 1	-	SFPQ
NC_001607.1	NC_001607.1	1256	s24	8	1264	GCF_002366305.1	Bornaviridae	V	Borna disease virus 1	-	SFPQ
NC_001607.1	NC_001607.1	1943	s24	8	1951	GCF_002366305.1	Bornaviridae	V	Borna disease virus 1	-	SFPQ
NC_001607.1	NC_001607.1	2365	s24	8	2373	GCF_002366305.1	Bornaviridae	V	Borna disease virus 1	-	SFPQ
NC_001607.1	NC_001607.1	2881	s24	8	2889	GCF_002366305.1	Bornaviridae	V	Borna disease virus 1	-	SFPQ
NC_001607.1	NC_001607.1	3483	s24	8	3491	GCF_002366305.1	Bornaviridae	V	Borna disease virus 1	-	SFPQ
NC_001607.1	NC_001607.1	7295	s24	8	7303	GCF_002366305.1	Bornaviridae	V	Borna disease virus 1	-	SFPQ
NC_001607.1	NC_001607.1	7473	s24	8	7481	GCF_002366305.1	Bornaviridae	V	Borna disease virus 1	-	SFPQ
NC_001607.1	NC_001607.1	7887	s24	8	7895	GCF_002366305.1	Bornaviridae	V	Borna disease virus 1	-	SFPQ
NC_043037.1	NC_043037.1	549	s24	8	557	GCF_002814435.1	Peribunyaviridae	V	Umbre virus strain IG1424 RNA-dependent RNA polymerase gene	+	SFPQ
NC_043037.1	NC_043037.1	1187	s24	8	1195	GCF_002814435.1	Peribunyaviridae	V	Umbre virus strain IG1424 RNA-dependent RNA polymerase gene	+	SFPQ
NC_043037.1	NC_043037.1	1260	s24	8	1268	GCF_002814435.1	Peribunyaviridae	V	Umbre virus strain IG1424 RNA-dependent RNA polymerase gene	+	SFPQ
NC_043037.1	NC_043037.1	1395	s24	8	1403	GCF_002814435.1	Peribunyaviridae	V	Umbre virus strain IG1424 RNA-dependent RNA polymerase gene	+	SFPQ
NC_043037.1	NC_043037.1	1598	s24	8	1606	GCF_002814435.1	Peribunyaviridae	V	Umbre virus strain IG1424 RNA-dependent RNA polymerase gene	+	SFPQ
NC_043037.1	NC_043037.1	3306	s24	8	3314	GCF_002814435.1	Peribunyaviridae	V	Umbre virus strain IG1424 RNA-dependent RNA polymerase gene	+	SFPQ
NC_043037.1	NC_043037.1	3786	s24	8	3794	GCF_002814435.1	Peribunyaviridae	V	Umbre virus strain IG1424 RNA-dependent RNA polymerase gene	+	SFPQ
NC_043037.1	NC_043037.1	5030	s24	8	5038	GCF_002814435.1	Peribunyaviridae	V	Umbre virus strain IG1424 RNA-dependent RNA polymerase gene	+	SFPQ
NC_043037.1	NC_043037.1	5283	s24	8	5291	GCF_002814435.1	Peribunyaviridae	V	Umbre virus strain IG1424 RNA-dependent RNA polymerase gene	+	SFPQ
NC_043037.1	NC_043037.1	5571	s24	8	5579	GCF_002814435.1	Peribunyaviridae	V	Umbre virus strain IG1424 RNA-dependent RNA polymerase gene	+	SFPQ
NC_043037.1	NC_043037.1	5969	s24	8	5977	GCF_002814435.1	Peribunyaviridae	V	Umbre virus strain IG1424 RNA-dependent RNA polymerase gene	+	SFPQ
NC_043037.1	NC_043037.1	6584	s24	8	6592	GCF_002814435.1	Peribunyaviridae	V	Umbre virus strain IG1424 RNA-dependent RNA polymerase gene	+	SFPQ
NC_043037.1	NC_043037.1	396	s24	8	404	GCF_002814435.1	Peribunyaviridae	V	Umbre virus strain IG1424 RNA-dependent RNA polymerase gene	-	SFPQ
NC_043037.1	NC_043037.1	3583	s24	8	3591	GCF_002814435.1	Peribunyaviridae	V	Umbre virus strain IG1424 RNA-dependent RNA polymerase gene	-	SFPQ
NC_043037.1	NC_043037.1	5228	s24	8	5236	GCF_002814435.1	Peribunyaviridae	V	Umbre virus strain IG1424 RNA-dependent RNA polymerase gene	-	SFPQ
NC_043036.1	NC_043036.1	243	s24	8	251	GCF_002814435.1	Peribunyaviridae	V	Umbre virus strain IG1424 RNA-dependent RNA polymerase gene	+	SFPQ
NC_043036.1	NC_043036.1	2833	s24	8	2841	GCF_002814435.1	Peribunyaviridae	V	Umbre virus strain IG1424 RNA-dependent RNA polymerase gene	+	SFPQ
NC_043036.1	NC_043036.1	3023	s24	8	3031	GCF_002814435.1	Peribunyaviridae	V	Umbre virus strain IG1424 RNA-dependent RNA polymerase gene	+	SFPQ
NC_043036.1	NC_043036.1	3695	s24	8	3703	GCF_002814435.1	Peribunyaviridae	V	Umbre virus strain IG1424 RNA-dependent RNA polymerase gene	+	SFPQ
NC_043036.1	NC_043036.1	4115	s24	8	4123	GCF_002814435.1	Peribunyaviridae	V	Umbre virus strain IG1424 RNA-dependent RNA polymerase gene	+	SFPQ
NC_043036.1	NC_043036.1	2920	s24	8	2928	GCF_002814435.1	Peribunyaviridae	V	Umbre virus strain IG1424 RNA-dependent RNA polymerase gene	-	SFPQ
NC_043035.1	NC_043035.1	682	s24	8	690	GCF_002814435.1	Peribunyaviridae	V	Umbre virus strain IG1424 RNA-dependent RNA polymerase gene	+	SFPQ
NC_043035.1	NC_043035.1	37	s24	8	45	GCF_002814435.1	Peribunyaviridae	V	Umbre virus strain IG1424 RNA-dependent RNA polymerase gene	-	SFPQ
NC_043035.1	NC_043035.1	590	s24	8	598	GCF_002814435.1	Peribunyaviridae	V	Umbre virus strain IG1424 RNA-dependent RNA polymerase gene	-	SFPQ
NC_039186.1	NC_039186.1	1478	s24	8	1486	GCF_002814455.1	Peribunyaviridae	V	Wyeomyia virus strain original RNA-dependent RNA polymerase gene	+	SFPQ
NC_039186.1	NC_039186.1	2636	s24	8	2644	GCF_002814455.1	Peribunyaviridae	V	Wyeomyia virus strain original RNA-dependent RNA polymerase gene	+	SFPQ
NC_039186.1	NC_039186.1	3643	s24	8	3651	GCF_002814455.1	Peribunyaviridae	V	Wyeomyia virus strain original RNA-dependent RNA polymerase gene	+	SFPQ
NC_039186.1	NC_039186.1	3701	s24	8	3709	GCF_002814455.1	Peribunyaviridae	V	Wyeomyia virus strain original RNA-dependent RNA polymerase gene	+	SFPQ
NC_039186.1	NC_039186.1	4348	s24	8	4356	GCF_002814455.1	Peribunyaviridae	V	Wyeomyia virus strain original RNA-dependent RNA polymerase gene	+	SFPQ
NC_039186.1	NC_039186.1	5701	s24	8	5709	GCF_002814455.1	Peribunyaviridae	V	Wyeomyia virus strain original RNA-dependent RNA polymerase gene	+	SFPQ
NC_039186.1	NC_039186.1	6329	s24	8	6337	GCF_002814455.1	Peribunyaviridae	V	Wyeomyia virus strain original RNA-dependent RNA polymerase gene	+	SFPQ
NC_039186.1	NC_039186.1	6473	s24	8	6481	GCF_002814455.1	Peribunyaviridae	V	Wyeomyia virus strain original RNA-dependent RNA polymerase gene	+	SFPQ
NC_039186.1	NC_039186.1	6667	s24	8	6675	GCF_002814455.1	Peribunyaviridae	V	Wyeomyia virus strain original RNA-dependent RNA polymerase gene	+	SFPQ
NC_039186.1	NC_039186.1	1729	s24	8	1737	GCF_002814455.1	Peribunyaviridae	V	Wyeomyia virus strain original RNA-dependent RNA polymerase gene	-	SFPQ
NC_039186.1	NC_039186.1	3020	s24	8	3028	GCF_002814455.1	Peribunyaviridae	V	Wyeomyia virus strain original RNA-dependent RNA polymerase gene	-	SFPQ
NC_039186.1	NC_039186.1	4214	s24	8	4222	GCF_002814455.1	Peribunyaviridae	V	Wyeomyia virus strain original RNA-dependent RNA polymerase gene	-	SFPQ
NC_039186.1	NC_039186.1	4545	s24	8	4553	GCF_002814455.1	Peribunyaviridae	V	Wyeomyia virus strain original RNA-dependent RNA polymerase gene	-	SFPQ
NC_039186.1	NC_039186.1	6187	s24	8	6195	GCF_002814455.1	Peribunyaviridae	V	Wyeomyia virus strain original RNA-dependent RNA polymerase gene	-	SFPQ
NC_039187.1	NC_039187.1	2123	s24	8	2131	GCF_002814455.1	Peribunyaviridae	V	Wyeomyia virus strain original RNA-dependent RNA polymerase gene	+	SFPQ
NC_039187.1	NC_039187.1	3100	s24	8	3108	GCF_002814455.1	Peribunyaviridae	V	Wyeomyia virus strain original RNA-dependent RNA polymerase gene	+	SFPQ
NC_039187.1	NC_039187.1	3175	s24	8	3183	GCF_002814455.1	Peribunyaviridae	V	Wyeomyia virus strain original RNA-dependent RNA polymerase gene	+	SFPQ
NC_039187.1	NC_039187.1	3493	s24	8	3501	GCF_002814455.1	Peribunyaviridae	V	Wyeomyia virus strain original RNA-dependent RNA polymerase gene	+	SFPQ
NC_039187.1	NC_039187.1	3598	s24	8	3606	GCF_002814455.1	Peribunyaviridae	V	Wyeomyia virus strain original RNA-dependent RNA polymerase gene	+	SFPQ
NC_039187.1	NC_039187.1	4012	s24	8	4020	GCF_002814455.1	Peribunyaviridae	V	Wyeomyia virus strain original RNA-dependent RNA polymerase gene	+	SFPQ
NC_039188.1	NC_039188.1	241	s24	8	249	GCF_002814455.1	Peribunyaviridae	V	Wyeomyia virus strain original RNA-dependent RNA polymerase gene	+	SFPQ
NC_039188.1	NC_039188.1	600	s24	8	608	GCF_002814455.1	Peribunyaviridae	V	Wyeomyia virus strain original RNA-dependent RNA polymerase gene	+	SFPQ
NC_039192.1	NC_039192.1	131	s24	8	139	GCF_002815115.1	Phenuiviridae	V	Punta Toro virus strain Adames L protein gene	+	SFPQ
NC_039192.1	NC_039192.1	879	s24	8	887	GCF_002815115.1	Phenuiviridae	V	Punta Toro virus strain Adames L protein gene	+	SFPQ
NC_039192.1	NC_039192.1	1096	s24	8	1104	GCF_002815115.1	Phenuiviridae	V	Punta Toro virus strain Adames L protein gene	+	SFPQ
NC_039192.1	NC_039192.1	1182	s24	8	1190	GCF_002815115.1	Phenuiviridae	V	Punta Toro virus strain Adames L protein gene	+	SFPQ
NC_039192.1	NC_039192.1	2016	s24	8	2024	GCF_002815115.1	Phenuiviridae	V	Punta Toro virus strain Adames L protein gene	+	SFPQ
NC_039192.1	NC_039192.1	3213	s24	8	3221	GCF_002815115.1	Phenuiviridae	V	Punta Toro virus strain Adames L protein gene	+	SFPQ
NC_039192.1	NC_039192.1	3509	s24	8	3517	GCF_002815115.1	Phenuiviridae	V	Punta Toro virus strain Adames L protein gene	+	SFPQ
NC_039192.1	NC_039192.1	3974	s24	8	3982	GCF_002815115.1	Phenuiviridae	V	Punta Toro virus strain Adames L protein gene	+	SFPQ
NC_039192.1	NC_039192.1	4010	s24	8	4018	GCF_002815115.1	Phenuiviridae	V	Punta Toro virus strain Adames L protein gene	+	SFPQ
NC_039192.1	NC_039192.1	4548	s24	8	4556	GCF_002815115.1	Phenuiviridae	V	Punta Toro virus strain Adames L protein gene	+	SFPQ
NC_039192.1	NC_039192.1	5320	s24	8	5328	GCF_002815115.1	Phenuiviridae	V	Punta Toro virus strain Adames L protein gene	+	SFPQ
NC_039192.1	NC_039192.1	5868	s24	8	5876	GCF_002815115.1	Phenuiviridae	V	Punta Toro virus strain Adames L protein gene	+	SFPQ
NC_039192.1	NC_039192.1	5915	s24	8	5923	GCF_002815115.1	Phenuiviridae	V	Punta Toro virus strain Adames L protein gene	+	SFPQ
NC_039192.1	NC_039192.1	5960	s24	8	5968	GCF_002815115.1	Phenuiviridae	V	Punta Toro virus strain Adames L protein gene	+	SFPQ
NC_039192.1	NC_039192.1	1650	s24	8	1658	GCF_002815115.1	Phenuiviridae	V	Punta Toro virus strain Adames L protein gene	-	SFPQ
NC_039192.1	NC_039192.1	2385	s24	8	2393	GCF_002815115.1	Phenuiviridae	V	Punta Toro virus strain Adames L protein gene	-	SFPQ
NC_039192.1	NC_039192.1	5287	s24	8	5295	GCF_002815115.1	Phenuiviridae	V	Punta Toro virus strain Adames L protein gene	-	SFPQ
NC_039192.1	NC_039192.1	5623	s24	8	5631	GCF_002815115.1	Phenuiviridae	V	Punta Toro virus strain Adames L protein gene	-	SFPQ
NC_039191.1	NC_039191.1	1234	s24	8	1242	GCF_002815115.1	Phenuiviridae	V	Punta Toro virus strain Adames L protein gene	+	SFPQ
NC_039191.1	NC_039191.1	1274	s24	8	1282	GCF_002815115.1	Phenuiviridae	V	Punta Toro virus strain Adames L protein gene	+	SFPQ
NC_039191.1	NC_039191.1	1848	s24	8	1856	GCF_002815115.1	Phenuiviridae	V	Punta Toro virus strain Adames L protein gene	+	SFPQ
NC_039191.1	NC_039191.1	3051	s24	8	3059	GCF_002815115.1	Phenuiviridae	V	Punta Toro virus strain Adames L protein gene	+	SFPQ
NC_039191.1	NC_039191.1	3159	s24	8	3167	GCF_002815115.1	Phenuiviridae	V	Punta Toro virus strain Adames L protein gene	+	SFPQ
NC_039191.1	NC_039191.1	3842	s24	8	3850	GCF_002815115.1	Phenuiviridae	V	Punta Toro virus strain Adames L protein gene	+	SFPQ
NC_039191.1	NC_039191.1	77	s24	8	85	GCF_002815115.1	Phenuiviridae	V	Punta Toro virus strain Adames L protein gene	-	SFPQ
NC_039191.1	NC_039191.1	585	s24	8	593	GCF_002815115.1	Phenuiviridae	V	Punta Toro virus strain Adames L protein gene	-	SFPQ
NC_039191.1	NC_039191.1	968	s24	8	976	GCF_002815115.1	Phenuiviridae	V	Punta Toro virus strain Adames L protein gene	-	SFPQ
NC_039191.1	NC_039191.1	3110	s24	8	3118	GCF_002815115.1	Phenuiviridae	V	Punta Toro virus strain Adames L protein gene	-	SFPQ
NC_039191.1	NC_039191.1	3395	s24	8	3403	GCF_002815115.1	Phenuiviridae	V	Punta Toro virus strain Adames L protein gene	-	SFPQ
NC_039193.1	NC_039193.1	1289	s24	8	1297	GCF_002815115.1	Phenuiviridae	V	Punta Toro virus strain Adames L protein gene	+	SFPQ
NC_039193.1	NC_039193.1	1574	s24	8	1582	GCF_002815115.1	Phenuiviridae	V	Punta Toro virus strain Adames L protein gene	+	SFPQ
NC_039193.1	NC_039193.1	1300	s24	8	1308	GCF_002815115.1	Phenuiviridae	V	Punta Toro virus strain Adames L protein gene	-	SFPQ
NC_039193.1	NC_039193.1	1516	s24	8	1524	GCF_002815115.1	Phenuiviridae	V	Punta Toro virus strain Adames L protein gene	-	SFPQ
NC_039199.1	NC_039199.1	182	s24	8	190	GCF_002815375.1	Pneumoviridae	V	Human metapneumovirus isolate 00-1	+	SFPQ
NC_039199.1	NC_039199.1	224	s24	8	232	GCF_002815375.1	Pneumoviridae	V	Human metapneumovirus isolate 00-1	+	SFPQ
NC_039199.1	NC_039199.1	1172	s24	8	1180	GCF_002815375.1	Pneumoviridae	V	Human metapneumovirus isolate 00-1	+	SFPQ
NC_039199.1	NC_039199.1	1258	s24	8	1266	GCF_002815375.1	Pneumoviridae	V	Human metapneumovirus isolate 00-1	+	SFPQ
NC_039199.1	NC_039199.1	1522	s24	8	1530	GCF_002815375.1	Pneumoviridae	V	Human metapneumovirus isolate 00-1	+	SFPQ
NC_039199.1	NC_039199.1	1579	s24	8	1587	GCF_002815375.1	Pneumoviridae	V	Human metapneumovirus isolate 00-1	+	SFPQ
NC_039199.1	NC_039199.1	1696	s24	8	1704	GCF_002815375.1	Pneumoviridae	V	Human metapneumovirus isolate 00-1	+	SFPQ
NC_039199.1	NC_039199.1	1732	s24	8	1740	GCF_002815375.1	Pneumoviridae	V	Human metapneumovirus isolate 00-1	+	SFPQ
NC_039199.1	NC_039199.1	3214	s24	8	3222	GCF_002815375.1	Pneumoviridae	V	Human metapneumovirus isolate 00-1	+	SFPQ
NC_039199.1	NC_039199.1	3761	s24	8	3769	GCF_002815375.1	Pneumoviridae	V	Human metapneumovirus isolate 00-1	+	SFPQ
NC_039199.1	NC_039199.1	3784	s24	8	3792	GCF_002815375.1	Pneumoviridae	V	Human metapneumovirus isolate 00-1	+	SFPQ
NC_039199.1	NC_039199.1	5931	s24	8	5939	GCF_002815375.1	Pneumoviridae	V	Human metapneumovirus isolate 00-1	+	SFPQ
NC_039199.1	NC_039199.1	6259	s24	8	6267	GCF_002815375.1	Pneumoviridae	V	Human metapneumovirus isolate 00-1	+	SFPQ
NC_039199.1	NC_039199.1	6916	s24	8	6924	GCF_002815375.1	Pneumoviridae	V	Human metapneumovirus isolate 00-1	+	SFPQ
NC_039199.1	NC_039199.1	7004	s24	8	7012	GCF_002815375.1	Pneumoviridae	V	Human metapneumovirus isolate 00-1	+	SFPQ
NC_039199.1	NC_039199.1	9592	s24	8	9600	GCF_002815375.1	Pneumoviridae	V	Human metapneumovirus isolate 00-1	+	SFPQ
NC_039199.1	NC_039199.1	9922	s24	8	9930	GCF_002815375.1	Pneumoviridae	V	Human metapneumovirus isolate 00-1	+	SFPQ
NC_039199.1	NC_039199.1	10249	s24	8	10257	GCF_002815375.1	Pneumoviridae	V	Human metapneumovirus isolate 00-1	+	SFPQ
NC_039199.1	NC_039199.1	10449	s24	8	10457	GCF_002815375.1	Pneumoviridae	V	Human metapneumovirus isolate 00-1	+	SFPQ
NC_039199.1	NC_039199.1	12250	s24	8	12258	GCF_002815375.1	Pneumoviridae	V	Human metapneumovirus isolate 00-1	+	SFPQ
NC_039199.1	NC_039199.1	12403	s24	8	12411	GCF_002815375.1	Pneumoviridae	V	Human metapneumovirus isolate 00-1	+	SFPQ
NC_039199.1	NC_039199.1	12548	s24	8	12556	GCF_002815375.1	Pneumoviridae	V	Human metapneumovirus isolate 00-1	+	SFPQ
NC_039199.1	NC_039199.1	12757	s24	8	12765	GCF_002815375.1	Pneumoviridae	V	Human metapneumovirus isolate 00-1	+	SFPQ
NC_039199.1	NC_039199.1	3142	s24	8	3150	GCF_002815375.1	Pneumoviridae	V	Human metapneumovirus isolate 00-1	-	SFPQ
NC_039199.1	NC_039199.1	3288	s24	8	3296	GCF_002815375.1	Pneumoviridae	V	Human metapneumovirus isolate 00-1	-	SFPQ
NC_039199.1	NC_039199.1	5580	s24	8	5588	GCF_002815375.1	Pneumoviridae	V	Human metapneumovirus isolate 00-1	-	SFPQ
NC_039199.1	NC_039199.1	7818	s24	8	7826	GCF_002815375.1	Pneumoviridae	V	Human metapneumovirus isolate 00-1	-	SFPQ
NC_039199.1	NC_039199.1	8191	s24	8	8199	GCF_002815375.1	Pneumoviridae	V	Human metapneumovirus isolate 00-1	-	SFPQ
NC_038283.1	NC_038283.1	1257	s24	8	1265	GCF_002815875.1	Rhabdoviridae	V	Ekpoma virus 2 isolate EKV-2	+	SFPQ
NC_038283.1	NC_038283.1	1843	s24	8	1851	GCF_002815875.1	Rhabdoviridae	V	Ekpoma virus 2 isolate EKV-2	+	SFPQ
NC_038283.1	NC_038283.1	3937	s24	8	3945	GCF_002815875.1	Rhabdoviridae	V	Ekpoma virus 2 isolate EKV-2	+	SFPQ
NC_038283.1	NC_038283.1	3950	s24	8	3958	GCF_002815875.1	Rhabdoviridae	V	Ekpoma virus 2 isolate EKV-2	+	SFPQ
NC_038283.1	NC_038283.1	4131	s24	8	4139	GCF_002815875.1	Rhabdoviridae	V	Ekpoma virus 2 isolate EKV-2	+	SFPQ
NC_038283.1	NC_038283.1	4144	s24	8	4152	GCF_002815875.1	Rhabdoviridae	V	Ekpoma virus 2 isolate EKV-2	+	SFPQ
NC_038283.1	NC_038283.1	4911	s24	8	4919	GCF_002815875.1	Rhabdoviridae	V	Ekpoma virus 2 isolate EKV-2	+	SFPQ
NC_038283.1	NC_038283.1	5865	s24	8	5873	GCF_002815875.1	Rhabdoviridae	V	Ekpoma virus 2 isolate EKV-2	+	SFPQ
NC_038283.1	NC_038283.1	7611	s24	8	7619	GCF_002815875.1	Rhabdoviridae	V	Ekpoma virus 2 isolate EKV-2	+	SFPQ
NC_038283.1	NC_038283.1	9434	s24	8	9442	GCF_002815875.1	Rhabdoviridae	V	Ekpoma virus 2 isolate EKV-2	+	SFPQ
NC_038283.1	NC_038283.1	9621	s24	8	9629	GCF_002815875.1	Rhabdoviridae	V	Ekpoma virus 2 isolate EKV-2	+	SFPQ
NC_038283.1	NC_038283.1	10383	s24	8	10391	GCF_002815875.1	Rhabdoviridae	V	Ekpoma virus 2 isolate EKV-2	+	SFPQ
NC_038283.1	NC_038283.1	11503	s24	8	11511	GCF_002815875.1	Rhabdoviridae	V	Ekpoma virus 2 isolate EKV-2	+	SFPQ
NC_038283.1	NC_038283.1	11870	s24	8	11878	GCF_002815875.1	Rhabdoviridae	V	Ekpoma virus 2 isolate EKV-2	+	SFPQ
NC_038283.1	NC_038283.1	389	s24	8	397	GCF_002815875.1	Rhabdoviridae	V	Ekpoma virus 2 isolate EKV-2	-	SFPQ
NC_038283.1	NC_038283.1	2111	s24	8	2119	GCF_002815875.1	Rhabdoviridae	V	Ekpoma virus 2 isolate EKV-2	-	SFPQ
NC_038283.1	NC_038283.1	3121	s24	8	3129	GCF_002815875.1	Rhabdoviridae	V	Ekpoma virus 2 isolate EKV-2	-	SFPQ
NC_038283.1	NC_038283.1	4850	s24	8	4858	GCF_002815875.1	Rhabdoviridae	V	Ekpoma virus 2 isolate EKV-2	-	SFPQ
NC_038283.1	NC_038283.1	5455	s24	8	5463	GCF_002815875.1	Rhabdoviridae	V	Ekpoma virus 2 isolate EKV-2	-	SFPQ
NC_038283.1	NC_038283.1	9533	s24	8	9541	GCF_002815875.1	Rhabdoviridae	V	Ekpoma virus 2 isolate EKV-2	-	SFPQ
NC_038283.1	NC_038283.1	11074	s24	8	11082	GCF_002815875.1	Rhabdoviridae	V	Ekpoma virus 2 isolate EKV-2	-	SFPQ
NC_038283.1	NC_038283.1	11257	s24	8	11265	GCF_002815875.1	Rhabdoviridae	V	Ekpoma virus 2 isolate EKV-2	-	SFPQ
NC_038283.1	NC_038283.1	11710	s24	8	11718	GCF_002815875.1	Rhabdoviridae	V	Ekpoma virus 2 isolate EKV-2	-	SFPQ
NC_039206.1	NC_039206.1	1582	s24	8	1590	GCF_002816015.1	Rhabdoviridae	V	Jurona virus nucleoprotein	+	SFPQ
NC_039206.1	NC_039206.1	1940	s24	8	1948	GCF_002816015.1	Rhabdoviridae	V	Jurona virus nucleoprotein	+	SFPQ
NC_039206.1	NC_039206.1	2126	s24	8	2134	GCF_002816015.1	Rhabdoviridae	V	Jurona virus nucleoprotein	+	SFPQ
NC_039206.1	NC_039206.1	2358	s24	8	2366	GCF_002816015.1	Rhabdoviridae	V	Jurona virus nucleoprotein	+	SFPQ
NC_039206.1	NC_039206.1	2700	s24	8	2708	GCF_002816015.1	Rhabdoviridae	V	Jurona virus nucleoprotein	+	SFPQ
NC_039206.1	NC_039206.1	2829	s24	8	2837	GCF_002816015.1	Rhabdoviridae	V	Jurona virus nucleoprotein	+	SFPQ
NC_039206.1	NC_039206.1	4154	s24	8	4162	GCF_002816015.1	Rhabdoviridae	V	Jurona virus nucleoprotein	+	SFPQ
NC_039206.1	NC_039206.1	4395	s24	8	4403	GCF_002816015.1	Rhabdoviridae	V	Jurona virus nucleoprotein	+	SFPQ
NC_039206.1	NC_039206.1	4978	s24	8	4986	GCF_002816015.1	Rhabdoviridae	V	Jurona virus nucleoprotein	+	SFPQ
NC_039206.1	NC_039206.1	7346	s24	8	7354	GCF_002816015.1	Rhabdoviridae	V	Jurona virus nucleoprotein	+	SFPQ
NC_039206.1	NC_039206.1	7534	s24	8	7542	GCF_002816015.1	Rhabdoviridae	V	Jurona virus nucleoprotein	+	SFPQ
NC_039206.1	NC_039206.1	8260	s24	8	8268	GCF_002816015.1	Rhabdoviridae	V	Jurona virus nucleoprotein	+	SFPQ
NC_039206.1	NC_039206.1	8609	s24	8	8617	GCF_002816015.1	Rhabdoviridae	V	Jurona virus nucleoprotein	+	SFPQ
NC_039206.1	NC_039206.1	8676	s24	8	8684	GCF_002816015.1	Rhabdoviridae	V	Jurona virus nucleoprotein	+	SFPQ
NC_039206.1	NC_039206.1	9692	s24	8	9700	GCF_002816015.1	Rhabdoviridae	V	Jurona virus nucleoprotein	+	SFPQ
NC_039206.1	NC_039206.1	10811	s24	8	10819	GCF_002816015.1	Rhabdoviridae	V	Jurona virus nucleoprotein	+	SFPQ
NC_039206.1	NC_039206.1	564	s24	8	572	GCF_002816015.1	Rhabdoviridae	V	Jurona virus nucleoprotein	-	SFPQ
NC_039206.1	NC_039206.1	2694	s24	8	2702	GCF_002816015.1	Rhabdoviridae	V	Jurona virus nucleoprotein	-	SFPQ
NC_039206.1	NC_039206.1	2749	s24	8	2757	GCF_002816015.1	Rhabdoviridae	V	Jurona virus nucleoprotein	-	SFPQ
NC_039206.1	NC_039206.1	3644	s24	8	3652	GCF_002816015.1	Rhabdoviridae	V	Jurona virus nucleoprotein	-	SFPQ
NC_039206.1	NC_039206.1	7324	s24	8	7332	GCF_002816015.1	Rhabdoviridae	V	Jurona virus nucleoprotein	-	SFPQ
NC_039206.1	NC_039206.1	10286	s24	8	10294	GCF_002816015.1	Rhabdoviridae	V	Jurona virus nucleoprotein	-	SFPQ
NC_039206.1	NC_039206.1	11102	s24	8	11110	GCF_002816015.1	Rhabdoviridae	V	Jurona virus nucleoprotein	-	SFPQ
NC_038299.1	NC_038299.1	31	s24	8	39	GCF_002816435.1	Hantaviridae	V	Bayou virus isolate HV F0260003	+	SFPQ
NC_038299.1	NC_038299.1	1799	s24	8	1807	GCF_002816435.1	Hantaviridae	V	Bayou virus isolate HV F0260003	+	SFPQ
NC_038299.1	NC_038299.1	2542	s24	8	2550	GCF_002816435.1	Hantaviridae	V	Bayou virus isolate HV F0260003	+	SFPQ
NC_038299.1	NC_038299.1	3058	s24	8	3066	GCF_002816435.1	Hantaviridae	V	Bayou virus isolate HV F0260003	+	SFPQ
NC_038299.1	NC_038299.1	3202	s24	8	3210	GCF_002816435.1	Hantaviridae	V	Bayou virus isolate HV F0260003	+	SFPQ
NC_038299.1	NC_038299.1	3670	s24	8	3678	GCF_002816435.1	Hantaviridae	V	Bayou virus isolate HV F0260003	+	SFPQ
NC_038299.1	NC_038299.1	6089	s24	8	6097	GCF_002816435.1	Hantaviridae	V	Bayou virus isolate HV F0260003	+	SFPQ
NC_038299.1	NC_038299.1	3466	s24	8	3474	GCF_002816435.1	Hantaviridae	V	Bayou virus isolate HV F0260003	-	SFPQ
NC_038300.1	NC_038300.1	362	s24	8	370	GCF_002816435.1	Hantaviridae	V	Bayou virus isolate HV F0260003	+	SFPQ
NC_038300.1	NC_038300.1	905	s24	8	913	GCF_002816435.1	Hantaviridae	V	Bayou virus isolate HV F0260003	+	SFPQ
NC_038300.1	NC_038300.1	1146	s24	8	1154	GCF_002816435.1	Hantaviridae	V	Bayou virus isolate HV F0260003	+	SFPQ
NC_038300.1	NC_038300.1	1766	s24	8	1774	GCF_002816435.1	Hantaviridae	V	Bayou virus isolate HV F0260003	+	SFPQ
NC_038300.1	NC_038300.1	934	s24	8	942	GCF_002816435.1	Hantaviridae	V	Bayou virus isolate HV F0260003	-	SFPQ
NC_038300.1	NC_038300.1	1111	s24	8	1119	GCF_002816435.1	Hantaviridae	V	Bayou virus isolate HV F0260003	-	SFPQ
NC_038300.1	NC_038300.1	1124	s24	8	1132	GCF_002816435.1	Hantaviridae	V	Bayou virus isolate HV F0260003	-	SFPQ
NC_038300.1	NC_038300.1	1854	s24	8	1862	GCF_002816435.1	Hantaviridae	V	Bayou virus isolate HV F0260003	-	SFPQ
NC_038300.1	NC_038300.1	2399	s24	8	2407	GCF_002816435.1	Hantaviridae	V	Bayou virus isolate HV F0260003	-	SFPQ
NC_038300.1	NC_038300.1	2588	s24	8	2596	GCF_002816435.1	Hantaviridae	V	Bayou virus isolate HV F0260003	-	SFPQ
NC_038298.1	NC_038298.1	29	s24	8	37	GCF_002816435.1	Hantaviridae	V	Bayou virus isolate HV F0260003	+	SFPQ
NC_038298.1	NC_038298.1	368	s24	8	376	GCF_002816435.1	Hantaviridae	V	Bayou virus isolate HV F0260003	+	SFPQ
NC_038298.1	NC_038298.1	1091	s24	8	1099	GCF_002816435.1	Hantaviridae	V	Bayou virus isolate HV F0260003	+	SFPQ
NC_038728.1	NC_038728.1	21	s24	8	29	GCF_002831305.1	Peribunyaviridae	V	Catu virus strain BeH 151 RNA-dependent RNA polymerase gene	+	SFPQ
NC_038728.1	NC_038728.1	600	s24	8	608	GCF_002831305.1	Peribunyaviridae	V	Catu virus strain BeH 151 RNA-dependent RNA polymerase gene	+	SFPQ
NC_038728.1	NC_038728.1	1322	s24	8	1330	GCF_002831305.1	Peribunyaviridae	V	Catu virus strain BeH 151 RNA-dependent RNA polymerase gene	+	SFPQ
NC_038728.1	NC_038728.1	2646	s24	8	2654	GCF_002831305.1	Peribunyaviridae	V	Catu virus strain BeH 151 RNA-dependent RNA polymerase gene	+	SFPQ
NC_038728.1	NC_038728.1	3002	s24	8	3010	GCF_002831305.1	Peribunyaviridae	V	Catu virus strain BeH 151 RNA-dependent RNA polymerase gene	+	SFPQ
NC_038728.1	NC_038728.1	3638	s24	8	3646	GCF_002831305.1	Peribunyaviridae	V	Catu virus strain BeH 151 RNA-dependent RNA polymerase gene	+	SFPQ
NC_038728.1	NC_038728.1	4953	s24	8	4961	GCF_002831305.1	Peribunyaviridae	V	Catu virus strain BeH 151 RNA-dependent RNA polymerase gene	+	SFPQ
NC_038728.1	NC_038728.1	6735	s24	8	6743	GCF_002831305.1	Peribunyaviridae	V	Catu virus strain BeH 151 RNA-dependent RNA polymerase gene	+	SFPQ
NC_038728.1	NC_038728.1	546	s24	8	554	GCF_002831305.1	Peribunyaviridae	V	Catu virus strain BeH 151 RNA-dependent RNA polymerase gene	-	SFPQ
NC_038728.1	NC_038728.1	1760	s24	8	1768	GCF_002831305.1	Peribunyaviridae	V	Catu virus strain BeH 151 RNA-dependent RNA polymerase gene	-	SFPQ
NC_038728.1	NC_038728.1	2968	s24	8	2976	GCF_002831305.1	Peribunyaviridae	V	Catu virus strain BeH 151 RNA-dependent RNA polymerase gene	-	SFPQ
NC_038728.1	NC_038728.1	3345	s24	8	3353	GCF_002831305.1	Peribunyaviridae	V	Catu virus strain BeH 151 RNA-dependent RNA polymerase gene	-	SFPQ
NC_038728.1	NC_038728.1	3546	s24	8	3554	GCF_002831305.1	Peribunyaviridae	V	Catu virus strain BeH 151 RNA-dependent RNA polymerase gene	-	SFPQ
NC_038728.1	NC_038728.1	4759	s24	8	4767	GCF_002831305.1	Peribunyaviridae	V	Catu virus strain BeH 151 RNA-dependent RNA polymerase gene	-	SFPQ
NC_038727.1	NC_038727.1	636	s24	8	644	GCF_002831305.1	Peribunyaviridae	V	Catu virus strain BeH 151 RNA-dependent RNA polymerase gene	+	SFPQ
NC_038727.1	NC_038727.1	883	s24	8	891	GCF_002831305.1	Peribunyaviridae	V	Catu virus strain BeH 151 RNA-dependent RNA polymerase gene	+	SFPQ
NC_038727.1	NC_038727.1	1022	s24	8	1030	GCF_002831305.1	Peribunyaviridae	V	Catu virus strain BeH 151 RNA-dependent RNA polymerase gene	+	SFPQ
NC_038727.1	NC_038727.1	1186	s24	8	1194	GCF_002831305.1	Peribunyaviridae	V	Catu virus strain BeH 151 RNA-dependent RNA polymerase gene	+	SFPQ
NC_038727.1	NC_038727.1	1505	s24	8	1513	GCF_002831305.1	Peribunyaviridae	V	Catu virus strain BeH 151 RNA-dependent RNA polymerase gene	+	SFPQ
NC_038727.1	NC_038727.1	1778	s24	8	1786	GCF_002831305.1	Peribunyaviridae	V	Catu virus strain BeH 151 RNA-dependent RNA polymerase gene	+	SFPQ
NC_038727.1	NC_038727.1	2429	s24	8	2437	GCF_002831305.1	Peribunyaviridae	V	Catu virus strain BeH 151 RNA-dependent RNA polymerase gene	+	SFPQ
NC_038727.1	NC_038727.1	2444	s24	8	2452	GCF_002831305.1	Peribunyaviridae	V	Catu virus strain BeH 151 RNA-dependent RNA polymerase gene	+	SFPQ
NC_038727.1	NC_038727.1	3149	s24	8	3157	GCF_002831305.1	Peribunyaviridae	V	Catu virus strain BeH 151 RNA-dependent RNA polymerase gene	+	SFPQ
NC_038727.1	NC_038727.1	3335	s24	8	3343	GCF_002831305.1	Peribunyaviridae	V	Catu virus strain BeH 151 RNA-dependent RNA polymerase gene	+	SFPQ
NC_038727.1	NC_038727.1	3749	s24	8	3757	GCF_002831305.1	Peribunyaviridae	V	Catu virus strain BeH 151 RNA-dependent RNA polymerase gene	+	SFPQ
NC_038727.1	NC_038727.1	4033	s24	8	4041	GCF_002831305.1	Peribunyaviridae	V	Catu virus strain BeH 151 RNA-dependent RNA polymerase gene	+	SFPQ
NC_038727.1	NC_038727.1	3630	s24	8	3638	GCF_002831305.1	Peribunyaviridae	V	Catu virus strain BeH 151 RNA-dependent RNA polymerase gene	-	SFPQ
NC_038726.1	NC_038726.1	445	s24	8	453	GCF_002831305.1	Peribunyaviridae	V	Catu virus strain BeH 151 RNA-dependent RNA polymerase gene	+	SFPQ
NC_038726.1	NC_038726.1	592	s24	8	600	GCF_002831305.1	Peribunyaviridae	V	Catu virus strain BeH 151 RNA-dependent RNA polymerase gene	+	SFPQ
NC_039223.1	NC_039223.1	186	s24	8	194	GCF_002834085.1	Paramyxoviridae	V	Newcastle disease virus isolate JSD0812	+	SFPQ
NC_039223.1	NC_039223.1	757	s24	8	765	GCF_002834085.1	Paramyxoviridae	V	Newcastle disease virus isolate JSD0812	+	SFPQ
NC_039223.1	NC_039223.1	2583	s24	8	2591	GCF_002834085.1	Paramyxoviridae	V	Newcastle disease virus isolate JSD0812	+	SFPQ
NC_039223.1	NC_039223.1	2940	s24	8	2948	GCF_002834085.1	Paramyxoviridae	V	Newcastle disease virus isolate JSD0812	+	SFPQ
NC_039223.1	NC_039223.1	3504	s24	8	3512	GCF_002834085.1	Paramyxoviridae	V	Newcastle disease virus isolate JSD0812	+	SFPQ
NC_039223.1	NC_039223.1	4665	s24	8	4673	GCF_002834085.1	Paramyxoviridae	V	Newcastle disease virus isolate JSD0812	+	SFPQ
NC_039223.1	NC_039223.1	4875	s24	8	4883	GCF_002834085.1	Paramyxoviridae	V	Newcastle disease virus isolate JSD0812	+	SFPQ
NC_039223.1	NC_039223.1	5456	s24	8	5464	GCF_002834085.1	Paramyxoviridae	V	Newcastle disease virus isolate JSD0812	+	SFPQ
NC_039223.1	NC_039223.1	5784	s24	8	5792	GCF_002834085.1	Paramyxoviridae	V	Newcastle disease virus isolate JSD0812	+	SFPQ
NC_039223.1	NC_039223.1	8051	s24	8	8059	GCF_002834085.1	Paramyxoviridae	V	Newcastle disease virus isolate JSD0812	+	SFPQ
NC_039223.1	NC_039223.1	8757	s24	8	8765	GCF_002834085.1	Paramyxoviridae	V	Newcastle disease virus isolate JSD0812	+	SFPQ
NC_039223.1	NC_039223.1	9251	s24	8	9259	GCF_002834085.1	Paramyxoviridae	V	Newcastle disease virus isolate JSD0812	+	SFPQ
NC_039223.1	NC_039223.1	9303	s24	8	9311	GCF_002834085.1	Paramyxoviridae	V	Newcastle disease virus isolate JSD0812	+	SFPQ
NC_039223.1	NC_039223.1	11822	s24	8	11830	GCF_002834085.1	Paramyxoviridae	V	Newcastle disease virus isolate JSD0812	+	SFPQ
NC_039223.1	NC_039223.1	13927	s24	8	13935	GCF_002834085.1	Paramyxoviridae	V	Newcastle disease virus isolate JSD0812	+	SFPQ
NC_039223.1	NC_039223.1	13938	s24	8	13946	GCF_002834085.1	Paramyxoviridae	V	Newcastle disease virus isolate JSD0812	+	SFPQ
NC_039223.1	NC_039223.1	14801	s24	8	14809	GCF_002834085.1	Paramyxoviridae	V	Newcastle disease virus isolate JSD0812	+	SFPQ
NC_039223.1	NC_039223.1	1148	s24	8	1156	GCF_002834085.1	Paramyxoviridae	V	Newcastle disease virus isolate JSD0812	-	SFPQ
NC_039223.1	NC_039223.1	4459	s24	8	4467	GCF_002834085.1	Paramyxoviridae	V	Newcastle disease virus isolate JSD0812	-	SFPQ
NC_039223.1	NC_039223.1	6221	s24	8	6229	GCF_002834085.1	Paramyxoviridae	V	Newcastle disease virus isolate JSD0812	-	SFPQ
NC_039223.1	NC_039223.1	6737	s24	8	6745	GCF_002834085.1	Paramyxoviridae	V	Newcastle disease virus isolate JSD0812	-	SFPQ
NC_039223.1	NC_039223.1	7518	s24	8	7526	GCF_002834085.1	Paramyxoviridae	V	Newcastle disease virus isolate JSD0812	-	SFPQ
NC_039223.1	NC_039223.1	8060	s24	8	8068	GCF_002834085.1	Paramyxoviridae	V	Newcastle disease virus isolate JSD0812	-	SFPQ
NC_039223.1	NC_039223.1	8310	s24	8	8318	GCF_002834085.1	Paramyxoviridae	V	Newcastle disease virus isolate JSD0812	-	SFPQ
NC_039223.1	NC_039223.1	11184	s24	8	11192	GCF_002834085.1	Paramyxoviridae	V	Newcastle disease virus isolate JSD0812	-	SFPQ
NC_039223.1	NC_039223.1	13325	s24	8	13333	GCF_002834085.1	Paramyxoviridae	V	Newcastle disease virus isolate JSD0812	-	SFPQ
NC_043450.1	NC_043450.1	53	s24	8	61	GCF_003087855.1	Phenuiviridae	V	Severe fever with thrombocytopenia syndrome virus strain HNXH	+	SFPQ
NC_043450.1	NC_043450.1	412	s24	8	420	GCF_003087855.1	Phenuiviridae	V	Severe fever with thrombocytopenia syndrome virus strain HNXH	+	SFPQ
NC_043450.1	NC_043450.1	478	s24	8	486	GCF_003087855.1	Phenuiviridae	V	Severe fever with thrombocytopenia syndrome virus strain HNXH	+	SFPQ
NC_043450.1	NC_043450.1	1129	s24	8	1137	GCF_003087855.1	Phenuiviridae	V	Severe fever with thrombocytopenia syndrome virus strain HNXH	+	SFPQ
NC_043450.1	NC_043450.1	1282	s24	8	1290	GCF_003087855.1	Phenuiviridae	V	Severe fever with thrombocytopenia syndrome virus strain HNXH	+	SFPQ
NC_043450.1	NC_043450.1	1605	s24	8	1613	GCF_003087855.1	Phenuiviridae	V	Severe fever with thrombocytopenia syndrome virus strain HNXH	+	SFPQ
NC_043450.1	NC_043450.1	1866	s24	8	1874	GCF_003087855.1	Phenuiviridae	V	Severe fever with thrombocytopenia syndrome virus strain HNXH	+	SFPQ
NC_043450.1	NC_043450.1	1957	s24	8	1965	GCF_003087855.1	Phenuiviridae	V	Severe fever with thrombocytopenia syndrome virus strain HNXH	+	SFPQ
NC_043450.1	NC_043450.1	2011	s24	8	2019	GCF_003087855.1	Phenuiviridae	V	Severe fever with thrombocytopenia syndrome virus strain HNXH	+	SFPQ
NC_043450.1	NC_043450.1	2437	s24	8	2445	GCF_003087855.1	Phenuiviridae	V	Severe fever with thrombocytopenia syndrome virus strain HNXH	+	SFPQ
NC_043450.1	NC_043450.1	2542	s24	8	2550	GCF_003087855.1	Phenuiviridae	V	Severe fever with thrombocytopenia syndrome virus strain HNXH	+	SFPQ
NC_043450.1	NC_043450.1	2623	s24	8	2631	GCF_003087855.1	Phenuiviridae	V	Severe fever with thrombocytopenia syndrome virus strain HNXH	+	SFPQ
NC_043450.1	NC_043450.1	2884	s24	8	2892	GCF_003087855.1	Phenuiviridae	V	Severe fever with thrombocytopenia syndrome virus strain HNXH	+	SFPQ
NC_043450.1	NC_043450.1	3235	s24	8	3243	GCF_003087855.1	Phenuiviridae	V	Severe fever with thrombocytopenia syndrome virus strain HNXH	+	SFPQ
NC_043450.1	NC_043450.1	3879	s24	8	3887	GCF_003087855.1	Phenuiviridae	V	Severe fever with thrombocytopenia syndrome virus strain HNXH	+	SFPQ
NC_043450.1	NC_043450.1	4762	s24	8	4770	GCF_003087855.1	Phenuiviridae	V	Severe fever with thrombocytopenia syndrome virus strain HNXH	+	SFPQ
NC_043450.1	NC_043450.1	5185	s24	8	5193	GCF_003087855.1	Phenuiviridae	V	Severe fever with thrombocytopenia syndrome virus strain HNXH	+	SFPQ
NC_043450.1	NC_043450.1	5743	s24	8	5751	GCF_003087855.1	Phenuiviridae	V	Severe fever with thrombocytopenia syndrome virus strain HNXH	+	SFPQ
NC_043450.1	NC_043450.1	5987	s24	8	5995	GCF_003087855.1	Phenuiviridae	V	Severe fever with thrombocytopenia syndrome virus strain HNXH	+	SFPQ
NC_043450.1	NC_043450.1	88	s24	8	96	GCF_003087855.1	Phenuiviridae	V	Severe fever with thrombocytopenia syndrome virus strain HNXH	-	SFPQ
NC_043450.1	NC_043450.1	474	s24	8	482	GCF_003087855.1	Phenuiviridae	V	Severe fever with thrombocytopenia syndrome virus strain HNXH	-	SFPQ
NC_043450.1	NC_043450.1	2983	s24	8	2991	GCF_003087855.1	Phenuiviridae	V	Severe fever with thrombocytopenia syndrome virus strain HNXH	-	SFPQ
NC_043450.1	NC_043450.1	4978	s24	8	4986	GCF_003087855.1	Phenuiviridae	V	Severe fever with thrombocytopenia syndrome virus strain HNXH	-	SFPQ
NC_043450.1	NC_043450.1	5308	s24	8	5316	GCF_003087855.1	Phenuiviridae	V	Severe fever with thrombocytopenia syndrome virus strain HNXH	-	SFPQ
NC_043450.1	NC_043450.1	5954	s24	8	5962	GCF_003087855.1	Phenuiviridae	V	Severe fever with thrombocytopenia syndrome virus strain HNXH	-	SFPQ
NC_043451.1	NC_043451.1	325	s24	8	333	GCF_003087855.1	Phenuiviridae	V	Severe fever with thrombocytopenia syndrome virus strain HNXH	+	SFPQ
NC_043451.1	NC_043451.1	580	s24	8	588	GCF_003087855.1	Phenuiviridae	V	Severe fever with thrombocytopenia syndrome virus strain HNXH	+	SFPQ
NC_043451.1	NC_043451.1	953	s24	8	961	GCF_003087855.1	Phenuiviridae	V	Severe fever with thrombocytopenia syndrome virus strain HNXH	+	SFPQ
NC_043451.1	NC_043451.1	1391	s24	8	1399	GCF_003087855.1	Phenuiviridae	V	Severe fever with thrombocytopenia syndrome virus strain HNXH	+	SFPQ
NC_043451.1	NC_043451.1	1747	s24	8	1755	GCF_003087855.1	Phenuiviridae	V	Severe fever with thrombocytopenia syndrome virus strain HNXH	+	SFPQ
NC_043451.1	NC_043451.1	2072	s24	8	2080	GCF_003087855.1	Phenuiviridae	V	Severe fever with thrombocytopenia syndrome virus strain HNXH	+	SFPQ
NC_043451.1	NC_043451.1	2121	s24	8	2129	GCF_003087855.1	Phenuiviridae	V	Severe fever with thrombocytopenia syndrome virus strain HNXH	+	SFPQ
NC_043451.1	NC_043451.1	2411	s24	8	2419	GCF_003087855.1	Phenuiviridae	V	Severe fever with thrombocytopenia syndrome virus strain HNXH	+	SFPQ
NC_043451.1	NC_043451.1	2542	s24	8	2550	GCF_003087855.1	Phenuiviridae	V	Severe fever with thrombocytopenia syndrome virus strain HNXH	+	SFPQ
NC_043451.1	NC_043451.1	2857	s24	8	2865	GCF_003087855.1	Phenuiviridae	V	Severe fever with thrombocytopenia syndrome virus strain HNXH	+	SFPQ
NC_043451.1	NC_043451.1	2933	s24	8	2941	GCF_003087855.1	Phenuiviridae	V	Severe fever with thrombocytopenia syndrome virus strain HNXH	+	SFPQ
NC_043451.1	NC_043451.1	2342	s24	8	2350	GCF_003087855.1	Phenuiviridae	V	Severe fever with thrombocytopenia syndrome virus strain HNXH	-	SFPQ
NC_043451.1	NC_043451.1	2867	s24	8	2875	GCF_003087855.1	Phenuiviridae	V	Severe fever with thrombocytopenia syndrome virus strain HNXH	-	SFPQ
NC_043451.1	NC_043451.1	2967	s24	8	2975	GCF_003087855.1	Phenuiviridae	V	Severe fever with thrombocytopenia syndrome virus strain HNXH	-	SFPQ
NC_043452.1	NC_043452.1	800	s24	8	808	GCF_003087855.1	Phenuiviridae	V	Severe fever with thrombocytopenia syndrome virus strain HNXH	+	SFPQ
NC_043452.1	NC_043452.1	1069	s24	8	1077	GCF_003087855.1	Phenuiviridae	V	Severe fever with thrombocytopenia syndrome virus strain HNXH	+	SFPQ
NC_043452.1	NC_043452.1	1082	s24	8	1090	GCF_003087855.1	Phenuiviridae	V	Severe fever with thrombocytopenia syndrome virus strain HNXH	+	SFPQ
NC_043452.1	NC_043452.1	96	s24	8	104	GCF_003087855.1	Phenuiviridae	V	Severe fever with thrombocytopenia syndrome virus strain HNXH	-	SFPQ
NC_043452.1	NC_043452.1	131	s24	8	139	GCF_003087855.1	Phenuiviridae	V	Severe fever with thrombocytopenia syndrome virus strain HNXH	-	SFPQ
NC_043452.1	NC_043452.1	662	s24	8	670	GCF_003087855.1	Phenuiviridae	V	Severe fever with thrombocytopenia syndrome virus strain HNXH	-	SFPQ
NC_043452.1	NC_043452.1	947	s24	8	955	GCF_003087855.1	Phenuiviridae	V	Severe fever with thrombocytopenia syndrome virus strain HNXH	-	SFPQ
NC_043452.1	NC_043452.1	1020	s24	8	1028	GCF_003087855.1	Phenuiviridae	V	Severe fever with thrombocytopenia syndrome virus strain HNXH	-	SFPQ
NC_043452.1	NC_043452.1	1121	s24	8	1129	GCF_003087855.1	Phenuiviridae	V	Severe fever with thrombocytopenia syndrome virus strain HNXH	-	SFPQ
NC_043452.1	NC_043452.1	1323	s24	8	1331	GCF_003087855.1	Phenuiviridae	V	Severe fever with thrombocytopenia syndrome virus strain HNXH	-	SFPQ
NC_043580.1	NC_043580.1	745	s24	8	753	GCF_004789555.1	Peribunyaviridae	V	Batai virus strain MS50	+	SFPQ
NC_043580.1	NC_043580.1	790	s24	8	798	GCF_004789555.1	Peribunyaviridae	V	Batai virus strain MS50	+	SFPQ
NC_043580.1	NC_043580.1	2062	s24	8	2070	GCF_004789555.1	Peribunyaviridae	V	Batai virus strain MS50	+	SFPQ
NC_043580.1	NC_043580.1	3054	s24	8	3062	GCF_004789555.1	Peribunyaviridae	V	Batai virus strain MS50	+	SFPQ
NC_043580.1	NC_043580.1	3067	s24	8	3075	GCF_004789555.1	Peribunyaviridae	V	Batai virus strain MS50	+	SFPQ
NC_043580.1	NC_043580.1	3276	s24	8	3284	GCF_004789555.1	Peribunyaviridae	V	Batai virus strain MS50	+	SFPQ
NC_043580.1	NC_043580.1	3480	s24	8	3488	GCF_004789555.1	Peribunyaviridae	V	Batai virus strain MS50	+	SFPQ
NC_043580.1	NC_043580.1	3715	s24	8	3723	GCF_004789555.1	Peribunyaviridae	V	Batai virus strain MS50	+	SFPQ
NC_043580.1	NC_043580.1	4062	s24	8	4070	GCF_004789555.1	Peribunyaviridae	V	Batai virus strain MS50	+	SFPQ
NC_043580.1	NC_043580.1	5032	s24	8	5040	GCF_004789555.1	Peribunyaviridae	V	Batai virus strain MS50	+	SFPQ
NC_043580.1	NC_043580.1	6339	s24	8	6347	GCF_004789555.1	Peribunyaviridae	V	Batai virus strain MS50	+	SFPQ
NC_043580.1	NC_043580.1	6175	s24	8	6183	GCF_004789555.1	Peribunyaviridae	V	Batai virus strain MS50	-	SFPQ
NC_043579.1	NC_043579.1	1500	s24	8	1508	GCF_004789555.1	Peribunyaviridae	V	Batai virus strain MS50	+	SFPQ
NC_043579.1	NC_043579.1	3668	s24	8	3676	GCF_004789555.1	Peribunyaviridae	V	Batai virus strain MS50	+	SFPQ
NC_043579.1	NC_043579.1	4155	s24	8	4163	GCF_004789555.1	Peribunyaviridae	V	Batai virus strain MS50	+	SFPQ
NC_043587.1	NC_043587.1	52	s24	8	60	GCF_004789595.1	Peribunyaviridae	V	Ilesha virus strain R5964	+	SFPQ
NC_043587.1	NC_043587.1	746	s24	8	754	GCF_004789595.1	Peribunyaviridae	V	Ilesha virus strain R5964	+	SFPQ
NC_043587.1	NC_043587.1	5603	s24	8	5611	GCF_004789595.1	Peribunyaviridae	V	Ilesha virus strain R5964	+	SFPQ
NC_043587.1	NC_043587.1	5722	s24	8	5730	GCF_004789595.1	Peribunyaviridae	V	Ilesha virus strain R5964	+	SFPQ
NC_043587.1	NC_043587.1	6236	s24	8	6244	GCF_004789595.1	Peribunyaviridae	V	Ilesha virus strain R5964	+	SFPQ
NC_043587.1	NC_043587.1	1341	s24	8	1349	GCF_004789595.1	Peribunyaviridae	V	Ilesha virus strain R5964	-	SFPQ
NC_043586.1	NC_043586.1	1908	s24	8	1916	GCF_004789595.1	Peribunyaviridae	V	Ilesha virus strain R5964	+	SFPQ
NC_043586.1	NC_043586.1	2807	s24	8	2815	GCF_004789595.1	Peribunyaviridae	V	Ilesha virus strain R5964	+	SFPQ
NC_043586.1	NC_043586.1	3915	s24	8	3923	GCF_004789595.1	Peribunyaviridae	V	Ilesha virus strain R5964	+	SFPQ
NC_043586.1	NC_043586.1	587	s24	8	595	GCF_004789595.1	Peribunyaviridae	V	Ilesha virus strain R5964	-	SFPQ
NC_043586.1	NC_043586.1	3112	s24	8	3120	GCF_004789595.1	Peribunyaviridae	V	Ilesha virus strain R5964	-	SFPQ
NC_043585.1	NC_043585.1	495	s24	8	503	GCF_004789595.1	Peribunyaviridae	V	Ilesha virus strain R5964	+	SFPQ
NC_043588.1	NC_043588.1	130	s24	8	138	GCF_004789635.1	Peribunyaviridae	V	Ingwavuma virus isolate SA An 4165 RNA polymerase gene	+	SFPQ
NC_043588.1	NC_043588.1	633	s24	8	641	GCF_004789635.1	Peribunyaviridae	V	Ingwavuma virus isolate SA An 4165 RNA polymerase gene	+	SFPQ
NC_043588.1	NC_043588.1	699	s24	8	707	GCF_004789635.1	Peribunyaviridae	V	Ingwavuma virus isolate SA An 4165 RNA polymerase gene	+	SFPQ
NC_043588.1	NC_043588.1	2207	s24	8	2215	GCF_004789635.1	Peribunyaviridae	V	Ingwavuma virus isolate SA An 4165 RNA polymerase gene	+	SFPQ
NC_043588.1	NC_043588.1	3329	s24	8	3337	GCF_004789635.1	Peribunyaviridae	V	Ingwavuma virus isolate SA An 4165 RNA polymerase gene	+	SFPQ
NC_043588.1	NC_043588.1	4824	s24	8	4832	GCF_004789635.1	Peribunyaviridae	V	Ingwavuma virus isolate SA An 4165 RNA polymerase gene	+	SFPQ
NC_043588.1	NC_043588.1	4988	s24	8	4996	GCF_004789635.1	Peribunyaviridae	V	Ingwavuma virus isolate SA An 4165 RNA polymerase gene	+	SFPQ
NC_043588.1	NC_043588.1	5087	s24	8	5095	GCF_004789635.1	Peribunyaviridae	V	Ingwavuma virus isolate SA An 4165 RNA polymerase gene	+	SFPQ
NC_043588.1	NC_043588.1	6294	s24	8	6302	GCF_004789635.1	Peribunyaviridae	V	Ingwavuma virus isolate SA An 4165 RNA polymerase gene	+	SFPQ
NC_043588.1	NC_043588.1	4506	s24	8	4514	GCF_004789635.1	Peribunyaviridae	V	Ingwavuma virus isolate SA An 4165 RNA polymerase gene	-	SFPQ
NC_043588.1	NC_043588.1	4606	s24	8	4614	GCF_004789635.1	Peribunyaviridae	V	Ingwavuma virus isolate SA An 4165 RNA polymerase gene	-	SFPQ
NC_043589.1	NC_043589.1	385	s24	8	393	GCF_004789635.1	Peribunyaviridae	V	Ingwavuma virus isolate SA An 4165 RNA polymerase gene	+	SFPQ
NC_043589.1	NC_043589.1	2126	s24	8	2134	GCF_004789635.1	Peribunyaviridae	V	Ingwavuma virus isolate SA An 4165 RNA polymerase gene	+	SFPQ
NC_043589.1	NC_043589.1	4125	s24	8	4133	GCF_004789635.1	Peribunyaviridae	V	Ingwavuma virus isolate SA An 4165 RNA polymerase gene	-	SFPQ
NC_043590.1	NC_043590.1	484	s24	8	492	GCF_004789635.1	Peribunyaviridae	V	Ingwavuma virus isolate SA An 4165 RNA polymerase gene	+	SFPQ
NC_043590.1	NC_043590.1	610	s24	8	618	GCF_004789635.1	Peribunyaviridae	V	Ingwavuma virus isolate SA An 4165 RNA polymerase gene	+	SFPQ
NC_043590.1	NC_043590.1	472	s24	8	480	GCF_004789635.1	Peribunyaviridae	V	Ingwavuma virus isolate SA An 4165 RNA polymerase gene	-	SFPQ
NC_043590.1	NC_043590.1	513	s24	8	521	GCF_004789635.1	Peribunyaviridae	V	Ingwavuma virus isolate SA An 4165 RNA polymerase gene	-	SFPQ
NC_043607.1	NC_043607.1	78	s24	8	86	GCF_004789815.1	Peribunyaviridae	V	Tataguine virus strain H9963 RNA-dependent RNA polymerase gene	+	SFPQ
NC_043607.1	NC_043607.1	124	s24	8	132	GCF_004789815.1	Peribunyaviridae	V	Tataguine virus strain H9963 RNA-dependent RNA polymerase gene	+	SFPQ
NC_043607.1	NC_043607.1	352	s24	8	360	GCF_004789815.1	Peribunyaviridae	V	Tataguine virus strain H9963 RNA-dependent RNA polymerase gene	+	SFPQ
NC_043607.1	NC_043607.1	554	s24	8	562	GCF_004789815.1	Peribunyaviridae	V	Tataguine virus strain H9963 RNA-dependent RNA polymerase gene	+	SFPQ
NC_043607.1	NC_043607.1	3107	s24	8	3115	GCF_004789815.1	Peribunyaviridae	V	Tataguine virus strain H9963 RNA-dependent RNA polymerase gene	+	SFPQ
NC_043607.1	NC_043607.1	3274	s24	8	3282	GCF_004789815.1	Peribunyaviridae	V	Tataguine virus strain H9963 RNA-dependent RNA polymerase gene	+	SFPQ
NC_043607.1	NC_043607.1	3500	s24	8	3508	GCF_004789815.1	Peribunyaviridae	V	Tataguine virus strain H9963 RNA-dependent RNA polymerase gene	+	SFPQ
NC_043607.1	NC_043607.1	3655	s24	8	3663	GCF_004789815.1	Peribunyaviridae	V	Tataguine virus strain H9963 RNA-dependent RNA polymerase gene	+	SFPQ
NC_043607.1	NC_043607.1	3713	s24	8	3721	GCF_004789815.1	Peribunyaviridae	V	Tataguine virus strain H9963 RNA-dependent RNA polymerase gene	+	SFPQ
NC_043607.1	NC_043607.1	5491	s24	8	5499	GCF_004789815.1	Peribunyaviridae	V	Tataguine virus strain H9963 RNA-dependent RNA polymerase gene	+	SFPQ
NC_043607.1	NC_043607.1	1673	s24	8	1681	GCF_004789815.1	Peribunyaviridae	V	Tataguine virus strain H9963 RNA-dependent RNA polymerase gene	-	SFPQ
NC_043607.1	NC_043607.1	2813	s24	8	2821	GCF_004789815.1	Peribunyaviridae	V	Tataguine virus strain H9963 RNA-dependent RNA polymerase gene	-	SFPQ
NC_043608.1	NC_043608.1	2827	s24	8	2835	GCF_004789815.1	Peribunyaviridae	V	Tataguine virus strain H9963 RNA-dependent RNA polymerase gene	+	SFPQ
NC_043608.1	NC_043608.1	3346	s24	8	3354	GCF_004789815.1	Peribunyaviridae	V	Tataguine virus strain H9963 RNA-dependent RNA polymerase gene	+	SFPQ
NC_043608.1	NC_043608.1	4078	s24	8	4086	GCF_004789815.1	Peribunyaviridae	V	Tataguine virus strain H9963 RNA-dependent RNA polymerase gene	+	SFPQ
NC_043608.1	NC_043608.1	312	s24	8	320	GCF_004789815.1	Peribunyaviridae	V	Tataguine virus strain H9963 RNA-dependent RNA polymerase gene	-	SFPQ
NC_043608.1	NC_043608.1	1018	s24	8	1026	GCF_004789815.1	Peribunyaviridae	V	Tataguine virus strain H9963 RNA-dependent RNA polymerase gene	-	SFPQ
NC_043608.1	NC_043608.1	1545	s24	8	1553	GCF_004789815.1	Peribunyaviridae	V	Tataguine virus strain H9963 RNA-dependent RNA polymerase gene	-	SFPQ
NC_043608.1	NC_043608.1	2185	s24	8	2193	GCF_004789815.1	Peribunyaviridae	V	Tataguine virus strain H9963 RNA-dependent RNA polymerase gene	-	SFPQ
NC_043608.1	NC_043608.1	3825	s24	8	3833	GCF_004789815.1	Peribunyaviridae	V	Tataguine virus strain H9963 RNA-dependent RNA polymerase gene	-	SFPQ
NC_043606.1	NC_043606.1	159	s24	8	167	GCF_004789815.1	Peribunyaviridae	V	Tataguine virus strain H9963 RNA-dependent RNA polymerase gene	+	SFPQ
NC_043606.1	NC_043606.1	370	s24	8	378	GCF_004789815.1	Peribunyaviridae	V	Tataguine virus strain H9963 RNA-dependent RNA polymerase gene	+	SFPQ
NC_043606.1	NC_043606.1	516	s24	8	524	GCF_004789815.1	Peribunyaviridae	V	Tataguine virus strain H9963 RNA-dependent RNA polymerase gene	+	SFPQ
NC_043606.1	NC_043606.1	744	s24	8	752	GCF_004789815.1	Peribunyaviridae	V	Tataguine virus strain H9963 RNA-dependent RNA polymerase gene	-	SFPQ
NC_043617.1	NC_043617.1	1292	s24	8	1300	GCF_004789975.1	Peribunyaviridae	V	Fort Sherman virus strain 86MSP18	+	SFPQ
NC_043617.1	NC_043617.1	1481	s24	8	1489	GCF_004789975.1	Peribunyaviridae	V	Fort Sherman virus strain 86MSP18	+	SFPQ
NC_043617.1	NC_043617.1	3053	s24	8	3061	GCF_004789975.1	Peribunyaviridae	V	Fort Sherman virus strain 86MSP18	+	SFPQ
NC_043617.1	NC_043617.1	3275	s24	8	3283	GCF_004789975.1	Peribunyaviridae	V	Fort Sherman virus strain 86MSP18	+	SFPQ
NC_043617.1	NC_043617.1	5667	s24	8	5675	GCF_004789975.1	Peribunyaviridae	V	Fort Sherman virus strain 86MSP18	+	SFPQ
NC_043617.1	NC_043617.1	6339	s24	8	6347	GCF_004789975.1	Peribunyaviridae	V	Fort Sherman virus strain 86MSP18	+	SFPQ
NC_043617.1	NC_043617.1	842	s24	8	850	GCF_004789975.1	Peribunyaviridae	V	Fort Sherman virus strain 86MSP18	-	SFPQ
NC_043617.1	NC_043617.1	4740	s24	8	4748	GCF_004789975.1	Peribunyaviridae	V	Fort Sherman virus strain 86MSP18	-	SFPQ
NC_043617.1	NC_043617.1	5385	s24	8	5393	GCF_004789975.1	Peribunyaviridae	V	Fort Sherman virus strain 86MSP18	-	SFPQ
NC_043615.1	NC_043615.1	305	s24	8	313	GCF_004789975.1	Peribunyaviridae	V	Fort Sherman virus strain 86MSP18	+	SFPQ
NC_043615.1	NC_043615.1	1622	s24	8	1630	GCF_004789975.1	Peribunyaviridae	V	Fort Sherman virus strain 86MSP18	+	SFPQ
NC_043615.1	NC_043615.1	2468	s24	8	2476	GCF_004789975.1	Peribunyaviridae	V	Fort Sherman virus strain 86MSP18	+	SFPQ
NC_043615.1	NC_043615.1	3475	s24	8	3483	GCF_004789975.1	Peribunyaviridae	V	Fort Sherman virus strain 86MSP18	+	SFPQ
NC_043615.1	NC_043615.1	3911	s24	8	3919	GCF_004789975.1	Peribunyaviridae	V	Fort Sherman virus strain 86MSP18	+	SFPQ
NC_043615.1	NC_043615.1	592	s24	8	600	GCF_004789975.1	Peribunyaviridae	V	Fort Sherman virus strain 86MSP18	-	SFPQ
NC_043615.1	NC_043615.1	2407	s24	8	2415	GCF_004789975.1	Peribunyaviridae	V	Fort Sherman virus strain 86MSP18	-	SFPQ
NC_043615.1	NC_043615.1	4171	s24	8	4179	GCF_004789975.1	Peribunyaviridae	V	Fort Sherman virus strain 86MSP18	-	SFPQ
NC_043616.1	NC_043616.1	481	s24	8	489	GCF_004789975.1	Peribunyaviridae	V	Fort Sherman virus strain 86MSP18	+	SFPQ
NC_043618.1	NC_043618.1	49	s24	8	57	GCF_004789995.1	Peribunyaviridae	V	Cache Valley virus strain 6V633	+	SFPQ
NC_043618.1	NC_043618.1	914	s24	8	922	GCF_004789995.1	Peribunyaviridae	V	Cache Valley virus strain 6V633	+	SFPQ
NC_043618.1	NC_043618.1	2512	s24	8	2520	GCF_004789995.1	Peribunyaviridae	V	Cache Valley virus strain 6V633	+	SFPQ
NC_043618.1	NC_043618.1	3052	s24	8	3060	GCF_004789995.1	Peribunyaviridae	V	Cache Valley virus strain 6V633	+	SFPQ
NC_043618.1	NC_043618.1	3088	s24	8	3096	GCF_004789995.1	Peribunyaviridae	V	Cache Valley virus strain 6V633	+	SFPQ
NC_043618.1	NC_043618.1	3274	s24	8	3282	GCF_004789995.1	Peribunyaviridae	V	Cache Valley virus strain 6V633	+	SFPQ
NC_043618.1	NC_043618.1	4060	s24	8	4068	GCF_004789995.1	Peribunyaviridae	V	Cache Valley virus strain 6V633	+	SFPQ
NC_043618.1	NC_043618.1	4669	s24	8	4677	GCF_004789995.1	Peribunyaviridae	V	Cache Valley virus strain 6V633	+	SFPQ
NC_043618.1	NC_043618.1	5308	s24	8	5316	GCF_004789995.1	Peribunyaviridae	V	Cache Valley virus strain 6V633	+	SFPQ
NC_043618.1	NC_043618.1	6233	s24	8	6241	GCF_004789995.1	Peribunyaviridae	V	Cache Valley virus strain 6V633	+	SFPQ
NC_043618.1	NC_043618.1	6338	s24	8	6346	GCF_004789995.1	Peribunyaviridae	V	Cache Valley virus strain 6V633	+	SFPQ
NC_043618.1	NC_043618.1	6640	s24	8	6648	GCF_004789995.1	Peribunyaviridae	V	Cache Valley virus strain 6V633	+	SFPQ
NC_043618.1	NC_043618.1	2028	s24	8	2036	GCF_004789995.1	Peribunyaviridae	V	Cache Valley virus strain 6V633	-	SFPQ
NC_043618.1	NC_043618.1	4549	s24	8	4557	GCF_004789995.1	Peribunyaviridae	V	Cache Valley virus strain 6V633	-	SFPQ
NC_043618.1	NC_043618.1	5178	s24	8	5186	GCF_004789995.1	Peribunyaviridae	V	Cache Valley virus strain 6V633	-	SFPQ
NC_043619.1	NC_043619.1	305	s24	8	313	GCF_004789995.1	Peribunyaviridae	V	Cache Valley virus strain 6V633	+	SFPQ
NC_043619.1	NC_043619.1	1097	s24	8	1105	GCF_004789995.1	Peribunyaviridae	V	Cache Valley virus strain 6V633	+	SFPQ
NC_043619.1	NC_043619.1	1574	s24	8	1582	GCF_004789995.1	Peribunyaviridae	V	Cache Valley virus strain 6V633	+	SFPQ
NC_043619.1	NC_043619.1	1622	s24	8	1630	GCF_004789995.1	Peribunyaviridae	V	Cache Valley virus strain 6V633	+	SFPQ
NC_043619.1	NC_043619.1	2468	s24	8	2476	GCF_004789995.1	Peribunyaviridae	V	Cache Valley virus strain 6V633	+	SFPQ
NC_043619.1	NC_043619.1	172	s24	8	180	GCF_004789995.1	Peribunyaviridae	V	Cache Valley virus strain 6V633	-	SFPQ
NC_043619.1	NC_043619.1	592	s24	8	600	GCF_004789995.1	Peribunyaviridae	V	Cache Valley virus strain 6V633	-	SFPQ
NC_043619.1	NC_043619.1	2407	s24	8	2415	GCF_004789995.1	Peribunyaviridae	V	Cache Valley virus strain 6V633	-	SFPQ
NC_043619.1	NC_043619.1	4417	s24	8	4425	GCF_004789995.1	Peribunyaviridae	V	Cache Valley virus strain 6V633	-	SFPQ
NC_043620.1	NC_043620.1	603	s24	8	611	GCF_004789995.1	Peribunyaviridae	V	Cache Valley virus strain 6V633	+	SFPQ
NC_043629.1	NC_043629.1	2700	s24	8	2708	GCF_004790075.1	Peribunyaviridae	V	Keystone virus strain B64-5587.05	+	SFPQ
NC_043629.1	NC_043629.1	3734	s24	8	3742	GCF_004790075.1	Peribunyaviridae	V	Keystone virus strain B64-5587.05	+	SFPQ
NC_043629.1	NC_043629.1	4160	s24	8	4168	GCF_004790075.1	Peribunyaviridae	V	Keystone virus strain B64-5587.05	+	SFPQ
NC_043629.1	NC_043629.1	4359	s24	8	4367	GCF_004790075.1	Peribunyaviridae	V	Keystone virus strain B64-5587.05	+	SFPQ
NC_043629.1	NC_043629.1	5573	s24	8	5581	GCF_004790075.1	Peribunyaviridae	V	Keystone virus strain B64-5587.05	+	SFPQ
NC_043629.1	NC_043629.1	5910	s24	8	5918	GCF_004790075.1	Peribunyaviridae	V	Keystone virus strain B64-5587.05	+	SFPQ
NC_043629.1	NC_043629.1	5976	s24	8	5984	GCF_004790075.1	Peribunyaviridae	V	Keystone virus strain B64-5587.05	+	SFPQ
NC_043629.1	NC_043629.1	5988	s24	8	5996	GCF_004790075.1	Peribunyaviridae	V	Keystone virus strain B64-5587.05	+	SFPQ
NC_043629.1	NC_043629.1	6120	s24	8	6128	GCF_004790075.1	Peribunyaviridae	V	Keystone virus strain B64-5587.05	+	SFPQ
NC_043629.1	NC_043629.1	6432	s24	8	6440	GCF_004790075.1	Peribunyaviridae	V	Keystone virus strain B64-5587.05	+	SFPQ
NC_043629.1	NC_043629.1	6823	s24	8	6831	GCF_004790075.1	Peribunyaviridae	V	Keystone virus strain B64-5587.05	+	SFPQ
NC_043627.1	NC_043627.1	465	s24	8	473	GCF_004790075.1	Peribunyaviridae	V	Keystone virus strain B64-5587.05	+	SFPQ
NC_043627.1	NC_043627.1	1482	s24	8	1490	GCF_004790075.1	Peribunyaviridae	V	Keystone virus strain B64-5587.05	+	SFPQ
NC_043627.1	NC_043627.1	1810	s24	8	1818	GCF_004790075.1	Peribunyaviridae	V	Keystone virus strain B64-5587.05	+	SFPQ
NC_043627.1	NC_043627.1	1890	s24	8	1898	GCF_004790075.1	Peribunyaviridae	V	Keystone virus strain B64-5587.05	+	SFPQ
NC_043627.1	NC_043627.1	2283	s24	8	2291	GCF_004790075.1	Peribunyaviridae	V	Keystone virus strain B64-5587.05	+	SFPQ
NC_043627.1	NC_043627.1	2599	s24	8	2607	GCF_004790075.1	Peribunyaviridae	V	Keystone virus strain B64-5587.05	+	SFPQ
NC_043627.1	NC_043627.1	3747	s24	8	3755	GCF_004790075.1	Peribunyaviridae	V	Keystone virus strain B64-5587.05	+	SFPQ
NC_043627.1	NC_043627.1	812	s24	8	820	GCF_004790075.1	Peribunyaviridae	V	Keystone virus strain B64-5587.05	-	SFPQ
NC_043628.1	NC_043628.1	395	s24	8	403	GCF_004790075.1	Peribunyaviridae	V	Keystone virus strain B64-5587.05	+	SFPQ
NC_043634.1	NC_043634.1	2228	s24	8	2236	GCF_004790135.1	Peribunyaviridae	V	Melao virus strain TRVL 9375	+	SFPQ
NC_043634.1	NC_043634.1	2699	s24	8	2707	GCF_004790135.1	Peribunyaviridae	V	Melao virus strain TRVL 9375	+	SFPQ
NC_043634.1	NC_043634.1	3128	s24	8	3136	GCF_004790135.1	Peribunyaviridae	V	Melao virus strain TRVL 9375	+	SFPQ
NC_043634.1	NC_043634.1	3161	s24	8	3169	GCF_004790135.1	Peribunyaviridae	V	Melao virus strain TRVL 9375	+	SFPQ
NC_043634.1	NC_043634.1	3733	s24	8	3741	GCF_004790135.1	Peribunyaviridae	V	Melao virus strain TRVL 9375	+	SFPQ
NC_043634.1	NC_043634.1	4966	s24	8	4974	GCF_004790135.1	Peribunyaviridae	V	Melao virus strain TRVL 9375	+	SFPQ
NC_043634.1	NC_043634.1	5909	s24	8	5917	GCF_004790135.1	Peribunyaviridae	V	Melao virus strain TRVL 9375	+	SFPQ
NC_043634.1	NC_043634.1	6769	s24	8	6777	GCF_004790135.1	Peribunyaviridae	V	Melao virus strain TRVL 9375	+	SFPQ
NC_043634.1	NC_043634.1	2028	s24	8	2036	GCF_004790135.1	Peribunyaviridae	V	Melao virus strain TRVL 9375	-	SFPQ
NC_043633.1	NC_043633.1	311	s24	8	319	GCF_004790135.1	Peribunyaviridae	V	Melao virus strain TRVL 9375	+	SFPQ
NC_043633.1	NC_043633.1	1472	s24	8	1480	GCF_004790135.1	Peribunyaviridae	V	Melao virus strain TRVL 9375	+	SFPQ
NC_043633.1	NC_043633.1	1803	s24	8	1811	GCF_004790135.1	Peribunyaviridae	V	Melao virus strain TRVL 9375	+	SFPQ
NC_043633.1	NC_043633.1	2540	s24	8	2548	GCF_004790135.1	Peribunyaviridae	V	Melao virus strain TRVL 9375	+	SFPQ
NC_043633.1	NC_043633.1	3731	s24	8	3739	GCF_004790135.1	Peribunyaviridae	V	Melao virus strain TRVL 9375	+	SFPQ
NC_043633.1	NC_043633.1	4193	s24	8	4201	GCF_004790135.1	Peribunyaviridae	V	Melao virus strain TRVL 9375	+	SFPQ
NC_043633.1	NC_043633.1	3439	s24	8	3447	GCF_004790135.1	Peribunyaviridae	V	Melao virus strain TRVL 9375	-	SFPQ
NC_043633.1	NC_043633.1	3887	s24	8	3895	GCF_004790135.1	Peribunyaviridae	V	Melao virus strain TRVL 9375	-	SFPQ
NC_043635.1	NC_043635.1	175	s24	8	183	GCF_004790135.1	Peribunyaviridae	V	Melao virus strain TRVL 9375	-	SFPQ
NC_043635.1	NC_043635.1	215	s24	8	223	GCF_004790135.1	Peribunyaviridae	V	Melao virus strain TRVL 9375	-	SFPQ
NC_043692.1	NC_043692.1	1009	s24	8	1017	GCF_006298125.1	Peribunyaviridae	V	Tacaiuma orthobunyavirus strain BeAn73 RNA-dependent RNA polymerase gene	+	SFPQ
NC_043692.1	NC_043692.1	1460	s24	8	1468	GCF_006298125.1	Peribunyaviridae	V	Tacaiuma orthobunyavirus strain BeAn73 RNA-dependent RNA polymerase gene	+	SFPQ
NC_043692.1	NC_043692.1	3238	s24	8	3246	GCF_006298125.1	Peribunyaviridae	V	Tacaiuma orthobunyavirus strain BeAn73 RNA-dependent RNA polymerase gene	+	SFPQ
NC_043692.1	NC_043692.1	3619	s24	8	3627	GCF_006298125.1	Peribunyaviridae	V	Tacaiuma orthobunyavirus strain BeAn73 RNA-dependent RNA polymerase gene	+	SFPQ
NC_043692.1	NC_043692.1	3749	s24	8	3757	GCF_006298125.1	Peribunyaviridae	V	Tacaiuma orthobunyavirus strain BeAn73 RNA-dependent RNA polymerase gene	+	SFPQ
NC_043692.1	NC_043692.1	4865	s24	8	4873	GCF_006298125.1	Peribunyaviridae	V	Tacaiuma orthobunyavirus strain BeAn73 RNA-dependent RNA polymerase gene	+	SFPQ
NC_043692.1	NC_043692.1	6665	s24	8	6673	GCF_006298125.1	Peribunyaviridae	V	Tacaiuma orthobunyavirus strain BeAn73 RNA-dependent RNA polymerase gene	+	SFPQ
NC_043692.1	NC_043692.1	1516	s24	8	1524	GCF_006298125.1	Peribunyaviridae	V	Tacaiuma orthobunyavirus strain BeAn73 RNA-dependent RNA polymerase gene	-	SFPQ
NC_043692.1	NC_043692.1	2360	s24	8	2368	GCF_006298125.1	Peribunyaviridae	V	Tacaiuma orthobunyavirus strain BeAn73 RNA-dependent RNA polymerase gene	-	SFPQ
NC_043692.1	NC_043692.1	4534	s24	8	4542	GCF_006298125.1	Peribunyaviridae	V	Tacaiuma orthobunyavirus strain BeAn73 RNA-dependent RNA polymerase gene	-	SFPQ
NC_043694.1	NC_043694.1	394	s24	8	402	GCF_006298125.1	Peribunyaviridae	V	Tacaiuma orthobunyavirus strain BeAn73 RNA-dependent RNA polymerase gene	+	SFPQ
NC_043694.1	NC_043694.1	1822	s24	8	1830	GCF_006298125.1	Peribunyaviridae	V	Tacaiuma orthobunyavirus strain BeAn73 RNA-dependent RNA polymerase gene	+	SFPQ
NC_043694.1	NC_043694.1	2305	s24	8	2313	GCF_006298125.1	Peribunyaviridae	V	Tacaiuma orthobunyavirus strain BeAn73 RNA-dependent RNA polymerase gene	+	SFPQ
NC_043694.1	NC_043694.1	2781	s24	8	2789	GCF_006298125.1	Peribunyaviridae	V	Tacaiuma orthobunyavirus strain BeAn73 RNA-dependent RNA polymerase gene	+	SFPQ
NC_043694.1	NC_043694.1	3277	s24	8	3285	GCF_006298125.1	Peribunyaviridae	V	Tacaiuma orthobunyavirus strain BeAn73 RNA-dependent RNA polymerase gene	+	SFPQ
NC_043694.1	NC_043694.1	3941	s24	8	3949	GCF_006298125.1	Peribunyaviridae	V	Tacaiuma orthobunyavirus strain BeAn73 RNA-dependent RNA polymerase gene	+	SFPQ
NC_043694.1	NC_043694.1	156	s24	8	164	GCF_006298125.1	Peribunyaviridae	V	Tacaiuma orthobunyavirus strain BeAn73 RNA-dependent RNA polymerase gene	-	SFPQ
NC_043694.1	NC_043694.1	2124	s24	8	2132	GCF_006298125.1	Peribunyaviridae	V	Tacaiuma orthobunyavirus strain BeAn73 RNA-dependent RNA polymerase gene	-	SFPQ
NC_043694.1	NC_043694.1	2234	s24	8	2242	GCF_006298125.1	Peribunyaviridae	V	Tacaiuma orthobunyavirus strain BeAn73 RNA-dependent RNA polymerase gene	-	SFPQ
NC_043694.1	NC_043694.1	2250	s24	8	2258	GCF_006298125.1	Peribunyaviridae	V	Tacaiuma orthobunyavirus strain BeAn73 RNA-dependent RNA polymerase gene	-	SFPQ
NC_043694.1	NC_043694.1	3812	s24	8	3820	GCF_006298125.1	Peribunyaviridae	V	Tacaiuma orthobunyavirus strain BeAn73 RNA-dependent RNA polymerase gene	-	SFPQ
NC_019843.3	NC_019843.3	44	s24	8	52	GCF_000901155.1	Coronaviridae	IV	Middle East respiratory syndrome-related coronavirus isolate HCoV-EMC/2012	+	SFPQ
NC_019843.3	NC_019843.3	453	s24	8	461	GCF_000901155.1	Coronaviridae	IV	Middle East respiratory syndrome-related coronavirus isolate HCoV-EMC/2012	+	SFPQ
NC_019843.3	NC_019843.3	639	s24	8	647	GCF_000901155.1	Coronaviridae	IV	Middle East respiratory syndrome-related coronavirus isolate HCoV-EMC/2012	+	SFPQ
NC_019843.3	NC_019843.3	5088	s24	8	5096	GCF_000901155.1	Coronaviridae	IV	Middle East respiratory syndrome-related coronavirus isolate HCoV-EMC/2012	+	SFPQ
NC_019843.3	NC_019843.3	5279	s24	8	5287	GCF_000901155.1	Coronaviridae	IV	Middle East respiratory syndrome-related coronavirus isolate HCoV-EMC/2012	+	SFPQ
NC_019843.3	NC_019843.3	6261	s24	8	6269	GCF_000901155.1	Coronaviridae	IV	Middle East respiratory syndrome-related coronavirus isolate HCoV-EMC/2012	+	SFPQ
NC_019843.3	NC_019843.3	7582	s24	8	7590	GCF_000901155.1	Coronaviridae	IV	Middle East respiratory syndrome-related coronavirus isolate HCoV-EMC/2012	+	SFPQ
NC_019843.3	NC_019843.3	8632	s24	8	8640	GCF_000901155.1	Coronaviridae	IV	Middle East respiratory syndrome-related coronavirus isolate HCoV-EMC/2012	+	SFPQ
NC_019843.3	NC_019843.3	11407	s24	8	11415	GCF_000901155.1	Coronaviridae	IV	Middle East respiratory syndrome-related coronavirus isolate HCoV-EMC/2012	+	SFPQ
NC_019843.3	NC_019843.3	12177	s24	8	12185	GCF_000901155.1	Coronaviridae	IV	Middle East respiratory syndrome-related coronavirus isolate HCoV-EMC/2012	+	SFPQ
NC_019843.3	NC_019843.3	13944	s24	8	13952	GCF_000901155.1	Coronaviridae	IV	Middle East respiratory syndrome-related coronavirus isolate HCoV-EMC/2012	+	SFPQ
NC_019843.3	NC_019843.3	15824	s24	8	15832	GCF_000901155.1	Coronaviridae	IV	Middle East respiratory syndrome-related coronavirus isolate HCoV-EMC/2012	+	SFPQ
NC_019843.3	NC_019843.3	19946	s24	8	19954	GCF_000901155.1	Coronaviridae	IV	Middle East respiratory syndrome-related coronavirus isolate HCoV-EMC/2012	+	SFPQ
NC_019843.3	NC_019843.3	20189	s24	8	20197	GCF_000901155.1	Coronaviridae	IV	Middle East respiratory syndrome-related coronavirus isolate HCoV-EMC/2012	+	SFPQ
NC_019843.3	NC_019843.3	21292	s24	8	21300	GCF_000901155.1	Coronaviridae	IV	Middle East respiratory syndrome-related coronavirus isolate HCoV-EMC/2012	+	SFPQ
NC_019843.3	NC_019843.3	21718	s24	8	21726	GCF_000901155.1	Coronaviridae	IV	Middle East respiratory syndrome-related coronavirus isolate HCoV-EMC/2012	+	SFPQ
NC_019843.3	NC_019843.3	23625	s24	8	23633	GCF_000901155.1	Coronaviridae	IV	Middle East respiratory syndrome-related coronavirus isolate HCoV-EMC/2012	+	SFPQ
NC_019843.3	NC_019843.3	24607	s24	8	24615	GCF_000901155.1	Coronaviridae	IV	Middle East respiratory syndrome-related coronavirus isolate HCoV-EMC/2012	+	SFPQ
NC_019843.3	NC_019843.3	26093	s24	8	26101	GCF_000901155.1	Coronaviridae	IV	Middle East respiratory syndrome-related coronavirus isolate HCoV-EMC/2012	+	SFPQ
NC_019843.3	NC_019843.3	26223	s24	8	26231	GCF_000901155.1	Coronaviridae	IV	Middle East respiratory syndrome-related coronavirus isolate HCoV-EMC/2012	+	SFPQ
NC_019843.3	NC_019843.3	28249	s24	8	28257	GCF_000901155.1	Coronaviridae	IV	Middle East respiratory syndrome-related coronavirus isolate HCoV-EMC/2012	+	SFPQ
NC_019843.3	NC_019843.3	28642	s24	8	28650	GCF_000901155.1	Coronaviridae	IV	Middle East respiratory syndrome-related coronavirus isolate HCoV-EMC/2012	+	SFPQ
NC_019843.3	NC_019843.3	29059	s24	8	29067	GCF_000901155.1	Coronaviridae	IV	Middle East respiratory syndrome-related coronavirus isolate HCoV-EMC/2012	+	SFPQ
NC_019843.3	NC_019843.3	951	s24	8	959	GCF_000901155.1	Coronaviridae	IV	Middle East respiratory syndrome-related coronavirus isolate HCoV-EMC/2012	-	SFPQ
NC_019843.3	NC_019843.3	1155	s24	8	1163	GCF_000901155.1	Coronaviridae	IV	Middle East respiratory syndrome-related coronavirus isolate HCoV-EMC/2012	-	SFPQ
NC_019843.3	NC_019843.3	2269	s24	8	2277	GCF_000901155.1	Coronaviridae	IV	Middle East respiratory syndrome-related coronavirus isolate HCoV-EMC/2012	-	SFPQ
NC_019843.3	NC_019843.3	3065	s24	8	3073	GCF_000901155.1	Coronaviridae	IV	Middle East respiratory syndrome-related coronavirus isolate HCoV-EMC/2012	-	SFPQ
NC_019843.3	NC_019843.3	3223	s24	8	3231	GCF_000901155.1	Coronaviridae	IV	Middle East respiratory syndrome-related coronavirus isolate HCoV-EMC/2012	-	SFPQ
NC_019843.3	NC_019843.3	3357	s24	8	3365	GCF_000901155.1	Coronaviridae	IV	Middle East respiratory syndrome-related coronavirus isolate HCoV-EMC/2012	-	SFPQ
NC_019843.3	NC_019843.3	4715	s24	8	4723	GCF_000901155.1	Coronaviridae	IV	Middle East respiratory syndrome-related coronavirus isolate HCoV-EMC/2012	-	SFPQ
NC_019843.3	NC_019843.3	6157	s24	8	6165	GCF_000901155.1	Coronaviridae	IV	Middle East respiratory syndrome-related coronavirus isolate HCoV-EMC/2012	-	SFPQ
NC_019843.3	NC_019843.3	8031	s24	8	8039	GCF_000901155.1	Coronaviridae	IV	Middle East respiratory syndrome-related coronavirus isolate HCoV-EMC/2012	-	SFPQ
NC_019843.3	NC_019843.3	8168	s24	8	8176	GCF_000901155.1	Coronaviridae	IV	Middle East respiratory syndrome-related coronavirus isolate HCoV-EMC/2012	-	SFPQ
NC_019843.3	NC_019843.3	8208	s24	8	8216	GCF_000901155.1	Coronaviridae	IV	Middle East respiratory syndrome-related coronavirus isolate HCoV-EMC/2012	-	SFPQ
NC_019843.3	NC_019843.3	8735	s24	8	8743	GCF_000901155.1	Coronaviridae	IV	Middle East respiratory syndrome-related coronavirus isolate HCoV-EMC/2012	-	SFPQ
NC_019843.3	NC_019843.3	8934	s24	8	8942	GCF_000901155.1	Coronaviridae	IV	Middle East respiratory syndrome-related coronavirus isolate HCoV-EMC/2012	-	SFPQ
NC_019843.3	NC_019843.3	9508	s24	8	9516	GCF_000901155.1	Coronaviridae	IV	Middle East respiratory syndrome-related coronavirus isolate HCoV-EMC/2012	-	SFPQ
NC_019843.3	NC_019843.3	9809	s24	8	9817	GCF_000901155.1	Coronaviridae	IV	Middle East respiratory syndrome-related coronavirus isolate HCoV-EMC/2012	-	SFPQ
NC_019843.3	NC_019843.3	11695	s24	8	11703	GCF_000901155.1	Coronaviridae	IV	Middle East respiratory syndrome-related coronavirus isolate HCoV-EMC/2012	-	SFPQ
NC_019843.3	NC_019843.3	12904	s24	8	12912	GCF_000901155.1	Coronaviridae	IV	Middle East respiratory syndrome-related coronavirus isolate HCoV-EMC/2012	-	SFPQ
NC_019843.3	NC_019843.3	15291	s24	8	15299	GCF_000901155.1	Coronaviridae	IV	Middle East respiratory syndrome-related coronavirus isolate HCoV-EMC/2012	-	SFPQ
NC_019843.3	NC_019843.3	15406	s24	8	15414	GCF_000901155.1	Coronaviridae	IV	Middle East respiratory syndrome-related coronavirus isolate HCoV-EMC/2012	-	SFPQ
NC_019843.3	NC_019843.3	16398	s24	8	16406	GCF_000901155.1	Coronaviridae	IV	Middle East respiratory syndrome-related coronavirus isolate HCoV-EMC/2012	-	SFPQ
NC_019843.3	NC_019843.3	21389	s24	8	21397	GCF_000901155.1	Coronaviridae	IV	Middle East respiratory syndrome-related coronavirus isolate HCoV-EMC/2012	-	SFPQ
NC_019843.3	NC_019843.3	22251	s24	8	22259	GCF_000901155.1	Coronaviridae	IV	Middle East respiratory syndrome-related coronavirus isolate HCoV-EMC/2012	-	SFPQ
NC_019843.3	NC_019843.3	22925	s24	8	22933	GCF_000901155.1	Coronaviridae	IV	Middle East respiratory syndrome-related coronavirus isolate HCoV-EMC/2012	-	SFPQ
NC_019843.3	NC_019843.3	23082	s24	8	23090	GCF_000901155.1	Coronaviridae	IV	Middle East respiratory syndrome-related coronavirus isolate HCoV-EMC/2012	-	SFPQ
NC_019843.3	NC_019843.3	24849	s24	8	24857	GCF_000901155.1	Coronaviridae	IV	Middle East respiratory syndrome-related coronavirus isolate HCoV-EMC/2012	-	SFPQ
NC_019843.3	NC_019843.3	25519	s24	8	25527	GCF_000901155.1	Coronaviridae	IV	Middle East respiratory syndrome-related coronavirus isolate HCoV-EMC/2012	-	SFPQ
NC_019843.3	NC_019843.3	28574	s24	8	28582	GCF_000901155.1	Coronaviridae	IV	Middle East respiratory syndrome-related coronavirus isolate HCoV-EMC/2012	-	SFPQ
NC_038294.1	NC_038294.1	43	s24	8	51	GCF_002816195.1	Coronaviridae	IV	Betacoronavirus England 1	+	SFPQ
NC_038294.1	NC_038294.1	452	s24	8	460	GCF_002816195.1	Coronaviridae	IV	Betacoronavirus England 1	+	SFPQ
NC_038294.1	NC_038294.1	638	s24	8	646	GCF_002816195.1	Coronaviridae	IV	Betacoronavirus England 1	+	SFPQ
NC_038294.1	NC_038294.1	5087	s24	8	5095	GCF_002816195.1	Coronaviridae	IV	Betacoronavirus England 1	+	SFPQ
NC_038294.1	NC_038294.1	5278	s24	8	5286	GCF_002816195.1	Coronaviridae	IV	Betacoronavirus England 1	+	SFPQ
NC_038294.1	NC_038294.1	6260	s24	8	6268	GCF_002816195.1	Coronaviridae	IV	Betacoronavirus England 1	+	SFPQ
NC_038294.1	NC_038294.1	7581	s24	8	7589	GCF_002816195.1	Coronaviridae	IV	Betacoronavirus England 1	+	SFPQ
NC_038294.1	NC_038294.1	8631	s24	8	8639	GCF_002816195.1	Coronaviridae	IV	Betacoronavirus England 1	+	SFPQ
NC_038294.1	NC_038294.1	11406	s24	8	11414	GCF_002816195.1	Coronaviridae	IV	Betacoronavirus England 1	+	SFPQ
NC_038294.1	NC_038294.1	12176	s24	8	12184	GCF_002816195.1	Coronaviridae	IV	Betacoronavirus England 1	+	SFPQ
NC_038294.1	NC_038294.1	13943	s24	8	13951	GCF_002816195.1	Coronaviridae	IV	Betacoronavirus England 1	+	SFPQ
NC_038294.1	NC_038294.1	15823	s24	8	15831	GCF_002816195.1	Coronaviridae	IV	Betacoronavirus England 1	+	SFPQ
NC_038294.1	NC_038294.1	19945	s24	8	19953	GCF_002816195.1	Coronaviridae	IV	Betacoronavirus England 1	+	SFPQ
NC_038294.1	NC_038294.1	20188	s24	8	20196	GCF_002816195.1	Coronaviridae	IV	Betacoronavirus England 1	+	SFPQ
NC_038294.1	NC_038294.1	21291	s24	8	21299	GCF_002816195.1	Coronaviridae	IV	Betacoronavirus England 1	+	SFPQ
NC_038294.1	NC_038294.1	21717	s24	8	21725	GCF_002816195.1	Coronaviridae	IV	Betacoronavirus England 1	+	SFPQ
NC_038294.1	NC_038294.1	23624	s24	8	23632	GCF_002816195.1	Coronaviridae	IV	Betacoronavirus England 1	+	SFPQ
NC_038294.1	NC_038294.1	24606	s24	8	24614	GCF_002816195.1	Coronaviridae	IV	Betacoronavirus England 1	+	SFPQ
NC_038294.1	NC_038294.1	26092	s24	8	26100	GCF_002816195.1	Coronaviridae	IV	Betacoronavirus England 1	+	SFPQ
NC_038294.1	NC_038294.1	26222	s24	8	26230	GCF_002816195.1	Coronaviridae	IV	Betacoronavirus England 1	+	SFPQ
NC_038294.1	NC_038294.1	28248	s24	8	28256	GCF_002816195.1	Coronaviridae	IV	Betacoronavirus England 1	+	SFPQ
NC_038294.1	NC_038294.1	28641	s24	8	28649	GCF_002816195.1	Coronaviridae	IV	Betacoronavirus England 1	+	SFPQ
NC_038294.1	NC_038294.1	29058	s24	8	29066	GCF_002816195.1	Coronaviridae	IV	Betacoronavirus England 1	+	SFPQ
NC_038294.1	NC_038294.1	944	s24	8	952	GCF_002816195.1	Coronaviridae	IV	Betacoronavirus England 1	-	SFPQ
NC_038294.1	NC_038294.1	1148	s24	8	1156	GCF_002816195.1	Coronaviridae	IV	Betacoronavirus England 1	-	SFPQ
NC_038294.1	NC_038294.1	2262	s24	8	2270	GCF_002816195.1	Coronaviridae	IV	Betacoronavirus England 1	-	SFPQ
NC_038294.1	NC_038294.1	3058	s24	8	3066	GCF_002816195.1	Coronaviridae	IV	Betacoronavirus England 1	-	SFPQ
NC_038294.1	NC_038294.1	3216	s24	8	3224	GCF_002816195.1	Coronaviridae	IV	Betacoronavirus England 1	-	SFPQ
NC_038294.1	NC_038294.1	3350	s24	8	3358	GCF_002816195.1	Coronaviridae	IV	Betacoronavirus England 1	-	SFPQ
NC_038294.1	NC_038294.1	4708	s24	8	4716	GCF_002816195.1	Coronaviridae	IV	Betacoronavirus England 1	-	SFPQ
NC_038294.1	NC_038294.1	4901	s24	8	4909	GCF_002816195.1	Coronaviridae	IV	Betacoronavirus England 1	-	SFPQ
NC_038294.1	NC_038294.1	6150	s24	8	6158	GCF_002816195.1	Coronaviridae	IV	Betacoronavirus England 1	-	SFPQ
NC_038294.1	NC_038294.1	8024	s24	8	8032	GCF_002816195.1	Coronaviridae	IV	Betacoronavirus England 1	-	SFPQ
NC_038294.1	NC_038294.1	8161	s24	8	8169	GCF_002816195.1	Coronaviridae	IV	Betacoronavirus England 1	-	SFPQ
NC_038294.1	NC_038294.1	8201	s24	8	8209	GCF_002816195.1	Coronaviridae	IV	Betacoronavirus England 1	-	SFPQ
NC_038294.1	NC_038294.1	8728	s24	8	8736	GCF_002816195.1	Coronaviridae	IV	Betacoronavirus England 1	-	SFPQ
NC_038294.1	NC_038294.1	8927	s24	8	8935	GCF_002816195.1	Coronaviridae	IV	Betacoronavirus England 1	-	SFPQ
NC_038294.1	NC_038294.1	9501	s24	8	9509	GCF_002816195.1	Coronaviridae	IV	Betacoronavirus England 1	-	SFPQ
NC_038294.1	NC_038294.1	9802	s24	8	9810	GCF_002816195.1	Coronaviridae	IV	Betacoronavirus England 1	-	SFPQ
NC_038294.1	NC_038294.1	11688	s24	8	11696	GCF_002816195.1	Coronaviridae	IV	Betacoronavirus England 1	-	SFPQ
NC_038294.1	NC_038294.1	12897	s24	8	12905	GCF_002816195.1	Coronaviridae	IV	Betacoronavirus England 1	-	SFPQ
NC_038294.1	NC_038294.1	15284	s24	8	15292	GCF_002816195.1	Coronaviridae	IV	Betacoronavirus England 1	-	SFPQ
NC_038294.1	NC_038294.1	15399	s24	8	15407	GCF_002816195.1	Coronaviridae	IV	Betacoronavirus England 1	-	SFPQ
NC_038294.1	NC_038294.1	16391	s24	8	16399	GCF_002816195.1	Coronaviridae	IV	Betacoronavirus England 1	-	SFPQ
NC_038294.1	NC_038294.1	21382	s24	8	21390	GCF_002816195.1	Coronaviridae	IV	Betacoronavirus England 1	-	SFPQ
NC_038294.1	NC_038294.1	22244	s24	8	22252	GCF_002816195.1	Coronaviridae	IV	Betacoronavirus England 1	-	SFPQ
NC_038294.1	NC_038294.1	22918	s24	8	22926	GCF_002816195.1	Coronaviridae	IV	Betacoronavirus England 1	-	SFPQ
NC_038294.1	NC_038294.1	23075	s24	8	23083	GCF_002816195.1	Coronaviridae	IV	Betacoronavirus England 1	-	SFPQ
NC_038294.1	NC_038294.1	24842	s24	8	24850	GCF_002816195.1	Coronaviridae	IV	Betacoronavirus England 1	-	SFPQ
NC_038294.1	NC_038294.1	25512	s24	8	25520	GCF_002816195.1	Coronaviridae	IV	Betacoronavirus England 1	-	SFPQ
NC_038294.1	NC_038294.1	28567	s24	8	28575	GCF_002816195.1	Coronaviridae	IV	Betacoronavirus England 1	-	SFPQ
NC_006213.1	NC_006213.1	1299	s24	8	1307	GCF_003972325.1	Coronaviridae	IV	Human coronavirus OC43 strain ATCC VR-759	+	SFPQ
NC_006213.1	NC_006213.1	2913	s24	8	2921	GCF_003972325.1	Coronaviridae	IV	Human coronavirus OC43 strain ATCC VR-759	+	SFPQ
NC_006213.1	NC_006213.1	3133	s24	8	3141	GCF_003972325.1	Coronaviridae	IV	Human coronavirus OC43 strain ATCC VR-759	+	SFPQ
NC_006213.1	NC_006213.1	3231	s24	8	3239	GCF_003972325.1	Coronaviridae	IV	Human coronavirus OC43 strain ATCC VR-759	+	SFPQ
NC_006213.1	NC_006213.1	3261	s24	8	3269	GCF_003972325.1	Coronaviridae	IV	Human coronavirus OC43 strain ATCC VR-759	+	SFPQ
NC_006213.1	NC_006213.1	3283	s24	8	3291	GCF_003972325.1	Coronaviridae	IV	Human coronavirus OC43 strain ATCC VR-759	+	SFPQ
NC_006213.1	NC_006213.1	3456	s24	8	3464	GCF_003972325.1	Coronaviridae	IV	Human coronavirus OC43 strain ATCC VR-759	+	SFPQ
NC_006213.1	NC_006213.1	4795	s24	8	4803	GCF_003972325.1	Coronaviridae	IV	Human coronavirus OC43 strain ATCC VR-759	+	SFPQ
NC_006213.1	NC_006213.1	8355	s24	8	8363	GCF_003972325.1	Coronaviridae	IV	Human coronavirus OC43 strain ATCC VR-759	+	SFPQ
NC_006213.1	NC_006213.1	9644	s24	8	9652	GCF_003972325.1	Coronaviridae	IV	Human coronavirus OC43 strain ATCC VR-759	+	SFPQ
NC_006213.1	NC_006213.1	9685	s24	8	9693	GCF_003972325.1	Coronaviridae	IV	Human coronavirus OC43 strain ATCC VR-759	+	SFPQ
NC_006213.1	NC_006213.1	11938	s24	8	11946	GCF_003972325.1	Coronaviridae	IV	Human coronavirus OC43 strain ATCC VR-759	+	SFPQ
NC_006213.1	NC_006213.1	16314	s24	8	16322	GCF_003972325.1	Coronaviridae	IV	Human coronavirus OC43 strain ATCC VR-759	+	SFPQ
NC_006213.1	NC_006213.1	16500	s24	8	16508	GCF_003972325.1	Coronaviridae	IV	Human coronavirus OC43 strain ATCC VR-759	+	SFPQ
NC_006213.1	NC_006213.1	17742	s24	8	17750	GCF_003972325.1	Coronaviridae	IV	Human coronavirus OC43 strain ATCC VR-759	+	SFPQ
NC_006213.1	NC_006213.1	19962	s24	8	19970	GCF_003972325.1	Coronaviridae	IV	Human coronavirus OC43 strain ATCC VR-759	+	SFPQ
NC_006213.1	NC_006213.1	20237	s24	8	20245	GCF_003972325.1	Coronaviridae	IV	Human coronavirus OC43 strain ATCC VR-759	+	SFPQ
NC_006213.1	NC_006213.1	21286	s24	8	21294	GCF_003972325.1	Coronaviridae	IV	Human coronavirus OC43 strain ATCC VR-759	+	SFPQ
NC_006213.1	NC_006213.1	21612	s24	8	21620	GCF_003972325.1	Coronaviridae	IV	Human coronavirus OC43 strain ATCC VR-759	+	SFPQ
NC_006213.1	NC_006213.1	25327	s24	8	25335	GCF_003972325.1	Coronaviridae	IV	Human coronavirus OC43 strain ATCC VR-759	+	SFPQ
NC_006213.1	NC_006213.1	26970	s24	8	26978	GCF_003972325.1	Coronaviridae	IV	Human coronavirus OC43 strain ATCC VR-759	+	SFPQ
NC_006213.1	NC_006213.1	27800	s24	8	27808	GCF_003972325.1	Coronaviridae	IV	Human coronavirus OC43 strain ATCC VR-759	+	SFPQ
NC_006213.1	NC_006213.1	29968	s24	8	29976	GCF_003972325.1	Coronaviridae	IV	Human coronavirus OC43 strain ATCC VR-759	+	SFPQ
NC_006213.1	NC_006213.1	30016	s24	8	30024	GCF_003972325.1	Coronaviridae	IV	Human coronavirus OC43 strain ATCC VR-759	+	SFPQ
NC_006213.1	NC_006213.1	30587	s24	8	30595	GCF_003972325.1	Coronaviridae	IV	Human coronavirus OC43 strain ATCC VR-759	+	SFPQ
NC_006213.1	NC_006213.1	729	s24	8	737	GCF_003972325.1	Coronaviridae	IV	Human coronavirus OC43 strain ATCC VR-759	-	SFPQ
NC_006213.1	NC_006213.1	4246	s24	8	4254	GCF_003972325.1	Coronaviridae	IV	Human coronavirus OC43 strain ATCC VR-759	-	SFPQ
NC_006213.1	NC_006213.1	5362	s24	8	5370	GCF_003972325.1	Coronaviridae	IV	Human coronavirus OC43 strain ATCC VR-759	-	SFPQ
NC_006213.1	NC_006213.1	5554	s24	8	5562	GCF_003972325.1	Coronaviridae	IV	Human coronavirus OC43 strain ATCC VR-759	-	SFPQ
NC_006213.1	NC_006213.1	6052	s24	8	6060	GCF_003972325.1	Coronaviridae	IV	Human coronavirus OC43 strain ATCC VR-759	-	SFPQ
NC_006213.1	NC_006213.1	9896	s24	8	9904	GCF_003972325.1	Coronaviridae	IV	Human coronavirus OC43 strain ATCC VR-759	-	SFPQ
NC_006213.1	NC_006213.1	11866	s24	8	11874	GCF_003972325.1	Coronaviridae	IV	Human coronavirus OC43 strain ATCC VR-759	-	SFPQ
NC_006213.1	NC_006213.1	12764	s24	8	12772	GCF_003972325.1	Coronaviridae	IV	Human coronavirus OC43 strain ATCC VR-759	-	SFPQ
NC_006213.1	NC_006213.1	15267	s24	8	15275	GCF_003972325.1	Coronaviridae	IV	Human coronavirus OC43 strain ATCC VR-759	-	SFPQ
NC_006213.1	NC_006213.1	27775	s24	8	27783	GCF_003972325.1	Coronaviridae	IV	Human coronavirus OC43 strain ATCC VR-759	-	SFPQ
NC_001837.1	NC_001837.1	2663	s16	7	2670	GCF_000847425.1	Flaviviridae	IV	Hepatitis GB virus A	+	HNRNPK
NC_001837.1	NC_001837.1	4395	s16	7	4402	GCF_000847425.1	Flaviviridae	IV	Hepatitis GB virus A	+	HNRNPK
NC_001837.1	NC_001837.1	4963	s16	7	4970	GCF_000847425.1	Flaviviridae	IV	Hepatitis GB virus A	+	HNRNPK
NC_001837.1	NC_001837.1	6837	s16	7	6844	GCF_000847425.1	Flaviviridae	IV	Hepatitis GB virus A	+	HNRNPK
NC_001837.1	NC_001837.1	1498	s16	7	1505	GCF_000847425.1	Flaviviridae	IV	Hepatitis GB virus A	-	HNRNPK
NC_001837.1	NC_001837.1	2677	s16	7	2684	GCF_000847425.1	Flaviviridae	IV	Hepatitis GB virus A	-	HNRNPK
NC_001837.1	NC_001837.1	5099	s16	7	5106	GCF_000847425.1	Flaviviridae	IV	Hepatitis GB virus A	-	HNRNPK
NC_001837.1	NC_001837.1	6089	s16	7	6096	GCF_000847425.1	Flaviviridae	IV	Hepatitis GB virus A	-	HNRNPK
NC_001837.1	NC_001837.1	6196	s16	7	6203	GCF_000847425.1	Flaviviridae	IV	Hepatitis GB virus A	-	HNRNPK
NC_001837.1	NC_001837.1	6944	s16	7	6951	GCF_000847425.1	Flaviviridae	IV	Hepatitis GB virus A	-	HNRNPK
NC_001837.1	NC_001837.1	7796	s16	7	7803	GCF_000847425.1	Flaviviridae	IV	Hepatitis GB virus A	-	HNRNPK
NC_001837.1	NC_001837.1	9088	s16	7	9095	GCF_000847425.1	Flaviviridae	IV	Hepatitis GB virus A	-	HNRNPK
NC_001786.1	NC_001786.1	1744	s16	7	1751	GCF_000847585.1	Togaviridae	IV	Barmah Forest virus	+	HNRNPK
NC_001786.1	NC_001786.1	4371	s16	7	4378	GCF_000847585.1	Togaviridae	IV	Barmah Forest virus	+	HNRNPK
NC_001786.1	NC_001786.1	7394	s16	7	7401	GCF_000847585.1	Togaviridae	IV	Barmah Forest virus	+	HNRNPK
NC_001786.1	NC_001786.1	7400	s16	7	7407	GCF_000847585.1	Togaviridae	IV	Barmah Forest virus	+	HNRNPK
NC_001786.1	NC_001786.1	8224	s16	7	8231	GCF_000847585.1	Togaviridae	IV	Barmah Forest virus	+	HNRNPK
NC_001786.1	NC_001786.1	8803	s16	7	8810	GCF_000847585.1	Togaviridae	IV	Barmah Forest virus	+	HNRNPK
NC_001786.1	NC_001786.1	8949	s16	7	8956	GCF_000847585.1	Togaviridae	IV	Barmah Forest virus	+	HNRNPK
NC_001786.1	NC_001786.1	2237	s16	7	2244	GCF_000847585.1	Togaviridae	IV	Barmah Forest virus	-	HNRNPK
NC_001786.1	NC_001786.1	7188	s16	7	7195	GCF_000847585.1	Togaviridae	IV	Barmah Forest virus	-	HNRNPK
NC_001786.1	NC_001786.1	7813	s16	7	7820	GCF_000847585.1	Togaviridae	IV	Barmah Forest virus	-	HNRNPK
NC_003908.1	NC_003908.1	6548	s16	7	6555	GCF_000850885.1	Togaviridae	IV	Western equine encephalomyelitis virus	+	HNRNPK
NC_003908.1	NC_003908.1	10554	s16	7	10561	GCF_000850885.1	Togaviridae	IV	Western equine encephalomyelitis virus	+	HNRNPK
NC_003908.1	NC_003908.1	2151	s16	7	2158	GCF_000850885.1	Togaviridae	IV	Western equine encephalomyelitis virus	-	HNRNPK
NC_003908.1	NC_003908.1	10237	s16	7	10244	GCF_000850885.1	Togaviridae	IV	Western equine encephalomyelitis virus	-	HNRNPK
NC_002645.1	NC_002645.1	11997	s16	7	12004	GCF_000853505.1	Coronaviridae	IV	Human coronavirus 229E	+	HNRNPK
NC_002645.1	NC_002645.1	13964	s16	7	13971	GCF_000853505.1	Coronaviridae	IV	Human coronavirus 229E	-	HNRNPK
NC_004421.1	NC_004421.1	1097	s16	7	1104	GCF_000853805.1	Picornaviridae	IV	Aichivirus B genomic RNA	+	HNRNPK
NC_004421.1	NC_004421.1	1337	s16	7	1344	GCF_000853805.1	Picornaviridae	IV	Aichivirus B genomic RNA	+	HNRNPK
NC_004421.1	NC_004421.1	2240	s16	7	2247	GCF_000853805.1	Picornaviridae	IV	Aichivirus B genomic RNA	+	HNRNPK
NC_004421.1	NC_004421.1	2291	s16	7	2298	GCF_000853805.1	Picornaviridae	IV	Aichivirus B genomic RNA	+	HNRNPK
NC_004421.1	NC_004421.1	3157	s16	7	3164	GCF_000853805.1	Picornaviridae	IV	Aichivirus B genomic RNA	+	HNRNPK
NC_004421.1	NC_004421.1	3398	s16	7	3405	GCF_000853805.1	Picornaviridae	IV	Aichivirus B genomic RNA	+	HNRNPK
NC_004421.1	NC_004421.1	3623	s16	7	3630	GCF_000853805.1	Picornaviridae	IV	Aichivirus B genomic RNA	+	HNRNPK
NC_004421.1	NC_004421.1	3751	s16	7	3758	GCF_000853805.1	Picornaviridae	IV	Aichivirus B genomic RNA	+	HNRNPK
NC_004421.1	NC_004421.1	5531	s16	7	5538	GCF_000853805.1	Picornaviridae	IV	Aichivirus B genomic RNA	+	HNRNPK
NC_004421.1	NC_004421.1	5643	s16	7	5650	GCF_000853805.1	Picornaviridae	IV	Aichivirus B genomic RNA	+	HNRNPK
NC_004421.1	NC_004421.1	5929	s16	7	5936	GCF_000853805.1	Picornaviridae	IV	Aichivirus B genomic RNA	+	HNRNPK
NC_004421.1	NC_004421.1	6445	s16	7	6452	GCF_000853805.1	Picornaviridae	IV	Aichivirus B genomic RNA	+	HNRNPK
NC_004421.1	NC_004421.1	6494	s16	7	6501	GCF_000853805.1	Picornaviridae	IV	Aichivirus B genomic RNA	+	HNRNPK
NC_005831.2	NC_005831.2	21897	s16	7	21904	GCF_000853865.1	Coronaviridae	IV	Human Coronavirus NL63	+	HNRNPK
NC_005831.2	NC_005831.2	16896	s16	7	16903	GCF_000853865.1	Coronaviridae	IV	Human Coronavirus NL63	-	HNRNPK
NC_005831.2	NC_005831.2	20031	s16	7	20038	GCF_000853865.1	Coronaviridae	IV	Human Coronavirus NL63	-	HNRNPK
NC_004162.2	NC_004162.2	4944	s16	7	4951	GCF_000854045.1	Togaviridae	IV	Chikungunya virus	+	HNRNPK
NC_004162.2	NC_004162.2	5498	s16	7	5505	GCF_000854045.1	Togaviridae	IV	Chikungunya virus	+	HNRNPK
NC_004162.2	NC_004162.2	5938	s16	7	5945	GCF_000854045.1	Togaviridae	IV	Chikungunya virus	+	HNRNPK
NC_004162.2	NC_004162.2	6229	s16	7	6236	GCF_000854045.1	Togaviridae	IV	Chikungunya virus	+	HNRNPK
NC_004162.2	NC_004162.2	7733	s16	7	7740	GCF_000854045.1	Togaviridae	IV	Chikungunya virus	+	HNRNPK
NC_004162.2	NC_004162.2	11342	s16	7	11349	GCF_000854045.1	Togaviridae	IV	Chikungunya virus	+	HNRNPK
NC_004162.2	NC_004162.2	11486	s16	7	11493	GCF_000854045.1	Togaviridae	IV	Chikungunya virus	+	HNRNPK
NC_004162.2	NC_004162.2	3833	s16	7	3840	GCF_000854045.1	Togaviridae	IV	Chikungunya virus	-	HNRNPK
NC_004162.2	NC_004162.2	4974	s16	7	4981	GCF_000854045.1	Togaviridae	IV	Chikungunya virus	-	HNRNPK
NC_004162.2	NC_004162.2	6309	s16	7	6316	GCF_000854045.1	Togaviridae	IV	Chikungunya virus	-	HNRNPK
NC_004162.2	NC_004162.2	7506	s16	7	7513	GCF_000854045.1	Togaviridae	IV	Chikungunya virus	-	HNRNPK
NC_004162.2	NC_004162.2	8280	s16	7	8287	GCF_000854045.1	Togaviridae	IV	Chikungunya virus	-	HNRNPK
NC_006269.1	NC_006269.1	2038	s16	7	2045	GCF_000854265.1	Caliciviridae	IV	Sapovirus Hu/Dresden/pJG-Sap01/DE	+	HNRNPK
NC_006269.1	NC_006269.1	3135	s16	7	3142	GCF_000854265.1	Caliciviridae	IV	Sapovirus Hu/Dresden/pJG-Sap01/DE	+	HNRNPK
NC_006269.1	NC_006269.1	4433	s16	7	4440	GCF_000854265.1	Caliciviridae	IV	Sapovirus Hu/Dresden/pJG-Sap01/DE	-	HNRNPK
NC_006269.1	NC_006269.1	4717	s16	7	4724	GCF_000854265.1	Caliciviridae	IV	Sapovirus Hu/Dresden/pJG-Sap01/DE	-	HNRNPK
NC_006269.1	NC_006269.1	6426	s16	7	6433	GCF_000854265.1	Caliciviridae	IV	Sapovirus Hu/Dresden/pJG-Sap01/DE	-	HNRNPK
NC_006269.1	NC_006269.1	7079	s16	7	7086	GCF_000854265.1	Caliciviridae	IV	Sapovirus Hu/Dresden/pJG-Sap01/DE	-	HNRNPK
NC_006551.1	NC_006551.1	631	s16	7	638	GCF_000854945.1	Flaviviridae	IV	Usutu virus	+	HNRNPK
NC_006551.1	NC_006551.1	4642	s16	7	4649	GCF_000854945.1	Flaviviridae	IV	Usutu virus	+	HNRNPK
NC_006551.1	NC_006551.1	5013	s16	7	5020	GCF_000854945.1	Flaviviridae	IV	Usutu virus	+	HNRNPK
NC_006551.1	NC_006551.1	7174	s16	7	7181	GCF_000854945.1	Flaviviridae	IV	Usutu virus	+	HNRNPK
NC_006551.1	NC_006551.1	2008	s16	7	2015	GCF_000854945.1	Flaviviridae	IV	Usutu virus	-	HNRNPK
NC_006551.1	NC_006551.1	3836	s16	7	3843	GCF_000854945.1	Flaviviridae	IV	Usutu virus	-	HNRNPK
NC_006551.1	NC_006551.1	5202	s16	7	5209	GCF_000854945.1	Flaviviridae	IV	Usutu virus	-	HNRNPK
NC_006551.1	NC_006551.1	6364	s16	7	6371	GCF_000854945.1	Flaviviridae	IV	Usutu virus	-	HNRNPK
NC_006551.1	NC_006551.1	6981	s16	7	6988	GCF_000854945.1	Flaviviridae	IV	Usutu virus	-	HNRNPK
NC_006551.1	NC_006551.1	7244	s16	7	7251	GCF_000854945.1	Flaviviridae	IV	Usutu virus	-	HNRNPK
NC_006551.1	NC_006551.1	7347	s16	7	7354	GCF_000854945.1	Flaviviridae	IV	Usutu virus	-	HNRNPK
NC_006551.1	NC_006551.1	8234	s16	7	8241	GCF_000854945.1	Flaviviridae	IV	Usutu virus	-	HNRNPK
NC_005062.1	NC_005062.1	2633	s16	7	2640	GCF_000855505.1	Flaviviridae	IV	Omsk hemorrhagic fever virus	+	HNRNPK
NC_005062.1	NC_005062.1	3393	s16	7	3400	GCF_000855505.1	Flaviviridae	IV	Omsk hemorrhagic fever virus	-	HNRNPK
NC_005062.1	NC_005062.1	3752	s16	7	3759	GCF_000855505.1	Flaviviridae	IV	Omsk hemorrhagic fever virus	-	HNRNPK
NC_005062.1	NC_005062.1	4314	s16	7	4321	GCF_000855505.1	Flaviviridae	IV	Omsk hemorrhagic fever virus	-	HNRNPK
NC_005062.1	NC_005062.1	5142	s16	7	5149	GCF_000855505.1	Flaviviridae	IV	Omsk hemorrhagic fever virus	-	HNRNPK
NC_005062.1	NC_005062.1	5424	s16	7	5431	GCF_000855505.1	Flaviviridae	IV	Omsk hemorrhagic fever virus	-	HNRNPK
NC_005062.1	NC_005062.1	6014	s16	7	6021	GCF_000855505.1	Flaviviridae	IV	Omsk hemorrhagic fever virus	-	HNRNPK
NC_005062.1	NC_005062.1	6083	s16	7	6090	GCF_000855505.1	Flaviviridae	IV	Omsk hemorrhagic fever virus	-	HNRNPK
NC_005062.1	NC_005062.1	7967	s16	7	7974	GCF_000855505.1	Flaviviridae	IV	Omsk hemorrhagic fever virus	-	HNRNPK
NC_005062.1	NC_005062.1	8626	s16	7	8633	GCF_000855505.1	Flaviviridae	IV	Omsk hemorrhagic fever virus	-	HNRNPK
NC_005062.1	NC_005062.1	8655	s16	7	8662	GCF_000855505.1	Flaviviridae	IV	Omsk hemorrhagic fever virus	-	HNRNPK
NC_005062.1	NC_005062.1	9039	s16	7	9046	GCF_000855505.1	Flaviviridae	IV	Omsk hemorrhagic fever virus	-	HNRNPK
NC_002031.1	NC_002031.1	8531	s16	7	8538	GCF_000857725.1	Flaviviridae	IV	Yellow fever virus	+	HNRNPK
NC_002031.1	NC_002031.1	809	s16	7	816	GCF_000857725.1	Flaviviridae	IV	Yellow fever virus	-	HNRNPK
NC_002031.1	NC_002031.1	1854	s16	7	1861	GCF_000857725.1	Flaviviridae	IV	Yellow fever virus	-	HNRNPK
NC_002031.1	NC_002031.1	3726	s16	7	3733	GCF_000857725.1	Flaviviridae	IV	Yellow fever virus	-	HNRNPK
NC_002031.1	NC_002031.1	6362	s16	7	6369	GCF_000857725.1	Flaviviridae	IV	Yellow fever virus	-	HNRNPK
NC_002031.1	NC_002031.1	6434	s16	7	6441	GCF_000857725.1	Flaviviridae	IV	Yellow fever virus	-	HNRNPK
NC_002031.1	NC_002031.1	6821	s16	7	6828	GCF_000857725.1	Flaviviridae	IV	Yellow fever virus	-	HNRNPK
NC_002031.1	NC_002031.1	8053	s16	7	8060	GCF_000857725.1	Flaviviridae	IV	Yellow fever virus	-	HNRNPK
NC_002031.1	NC_002031.1	8411	s16	7	8418	GCF_000857725.1	Flaviviridae	IV	Yellow fever virus	-	HNRNPK
NC_002031.1	NC_002031.1	9006	s16	7	9013	GCF_000857725.1	Flaviviridae	IV	Yellow fever virus	-	HNRNPK
NC_002031.1	NC_002031.1	9449	s16	7	9456	GCF_000857725.1	Flaviviridae	IV	Yellow fever virus	-	HNRNPK
NC_002031.1	NC_002031.1	9623	s16	7	9630	GCF_000857725.1	Flaviviridae	IV	Yellow fever virus	-	HNRNPK
NC_006577.2	NC_006577.2	4087	s16	7	4094	GCF_000858765.1	Coronaviridae	IV	Human coronavirus HKU1	+	HNRNPK
NC_006577.2	NC_006577.2	14543	s16	7	14550	GCF_000858765.1	Coronaviridae	IV	Human coronavirus HKU1	+	HNRNPK
NC_006577.2	NC_006577.2	15490	s16	7	15497	GCF_000858765.1	Coronaviridae	IV	Human coronavirus HKU1	-	HNRNPK
NC_006577.2	NC_006577.2	18141	s16	7	18148	GCF_000858765.1	Coronaviridae	IV	Human coronavirus HKU1	-	HNRNPK
NC_003215.1	NC_003215.1	1625	s16	7	1632	GCF_000860285.1	Togaviridae	IV	Semliki forest virus	+	HNRNPK
NC_003215.1	NC_003215.1	2534	s16	7	2541	GCF_000860285.1	Togaviridae	IV	Semliki forest virus	+	HNRNPK
NC_003215.1	NC_003215.1	5401	s16	7	5408	GCF_000860285.1	Togaviridae	IV	Semliki forest virus	+	HNRNPK
NC_003215.1	NC_003215.1	5857	s16	7	5864	GCF_000860285.1	Togaviridae	IV	Semliki forest virus	+	HNRNPK
NC_003215.1	NC_003215.1	3338	s16	7	3345	GCF_000860285.1	Togaviridae	IV	Semliki forest virus	-	HNRNPK
NC_003215.1	NC_003215.1	4677	s16	7	4684	GCF_000860285.1	Togaviridae	IV	Semliki forest virus	-	HNRNPK
NC_003215.1	NC_003215.1	4719	s16	7	4726	GCF_000860285.1	Togaviridae	IV	Semliki forest virus	-	HNRNPK
NC_003215.1	NC_003215.1	7107	s16	7	7114	GCF_000860285.1	Togaviridae	IV	Semliki forest virus	-	HNRNPK
NC_003215.1	NC_003215.1	7260	s16	7	7267	GCF_000860285.1	Togaviridae	IV	Semliki forest virus	-	HNRNPK
NC_003215.1	NC_003215.1	9061	s16	7	9068	GCF_000860285.1	Togaviridae	IV	Semliki forest virus	-	HNRNPK
NC_003215.1	NC_003215.1	9186	s16	7	9193	GCF_000860285.1	Togaviridae	IV	Semliki forest virus	-	HNRNPK
NC_003687.1	NC_003687.1	2609	s16	7	2616	GCF_000860485.1	Flaviviridae	IV	Powassan virus	+	HNRNPK
NC_003687.1	NC_003687.1	6337	s16	7	6344	GCF_000860485.1	Flaviviridae	IV	Powassan virus	+	HNRNPK
NC_003687.1	NC_003687.1	9401	s16	7	9408	GCF_000860485.1	Flaviviridae	IV	Powassan virus	+	HNRNPK
NC_003687.1	NC_003687.1	10156	s16	7	10163	GCF_000860485.1	Flaviviridae	IV	Powassan virus	+	HNRNPK
NC_003687.1	NC_003687.1	2452	s16	7	2459	GCF_000860485.1	Flaviviridae	IV	Powassan virus	-	HNRNPK
NC_003687.1	NC_003687.1	2746	s16	7	2753	GCF_000860485.1	Flaviviridae	IV	Powassan virus	-	HNRNPK
NC_003687.1	NC_003687.1	5982	s16	7	5989	GCF_000860485.1	Flaviviridae	IV	Powassan virus	-	HNRNPK
NC_003687.1	NC_003687.1	6220	s16	7	6227	GCF_000860485.1	Flaviviridae	IV	Powassan virus	-	HNRNPK
NC_003687.1	NC_003687.1	6410	s16	7	6417	GCF_000860485.1	Flaviviridae	IV	Powassan virus	-	HNRNPK
NC_003687.1	NC_003687.1	6986	s16	7	6993	GCF_000860485.1	Flaviviridae	IV	Powassan virus	-	HNRNPK
NC_003687.1	NC_003687.1	7150	s16	7	7157	GCF_000860485.1	Flaviviridae	IV	Powassan virus	-	HNRNPK
NC_003687.1	NC_003687.1	7972	s16	7	7979	GCF_000860485.1	Flaviviridae	IV	Powassan virus	-	HNRNPK
NC_003687.1	NC_003687.1	8103	s16	7	8110	GCF_000860485.1	Flaviviridae	IV	Powassan virus	-	HNRNPK
NC_003687.1	NC_003687.1	8404	s16	7	8411	GCF_000860485.1	Flaviviridae	IV	Powassan virus	-	HNRNPK
NC_003687.1	NC_003687.1	9588	s16	7	9595	GCF_000860485.1	Flaviviridae	IV	Powassan virus	-	HNRNPK
NC_001489.1	NC_001489.1	238	s16	7	245	GCF_000860505.1	Picornaviridae	IV	Hepatitis A virus	+	HNRNPK
NC_001489.1	NC_001489.1	2266	s16	7	2273	GCF_000860505.1	Picornaviridae	IV	Hepatitis A virus	+	HNRNPK
NC_001489.1	NC_001489.1	5666	s16	7	5673	GCF_000860505.1	Picornaviridae	IV	Hepatitis A virus	+	HNRNPK
NC_001489.1	NC_001489.1	930	s16	7	937	GCF_000860505.1	Picornaviridae	IV	Hepatitis A virus	-	HNRNPK
NC_001489.1	NC_001489.1	1864	s16	7	1871	GCF_000860505.1	Picornaviridae	IV	Hepatitis A virus	-	HNRNPK
NC_001489.1	NC_001489.1	6809	s16	7	6816	GCF_000860505.1	Picornaviridae	IV	Hepatitis A virus	-	HNRNPK
NC_001489.1	NC_001489.1	7156	s16	7	7163	GCF_000860505.1	Picornaviridae	IV	Hepatitis A virus	-	HNRNPK
NC_001547.1	NC_001547.1	5357	s16	7	5364	GCF_000860545.1	Togaviridae	IV	Sindbis virus	+	HNRNPK
NC_001547.1	NC_001547.1	8658	s16	7	8665	GCF_000860545.1	Togaviridae	IV	Sindbis virus	+	HNRNPK
NC_001547.1	NC_001547.1	9836	s16	7	9843	GCF_000860545.1	Togaviridae	IV	Sindbis virus	+	HNRNPK
NC_001547.1	NC_001547.1	10232	s16	7	10239	GCF_000860545.1	Togaviridae	IV	Sindbis virus	+	HNRNPK
NC_001547.1	NC_001547.1	11391	s16	7	11398	GCF_000860545.1	Togaviridae	IV	Sindbis virus	+	HNRNPK
NC_001547.1	NC_001547.1	2080	s16	7	2087	GCF_000860545.1	Togaviridae	IV	Sindbis virus	-	HNRNPK
NC_001547.1	NC_001547.1	2168	s16	7	2175	GCF_000860545.1	Togaviridae	IV	Sindbis virus	-	HNRNPK
NC_003690.1	NC_003690.1	193	s16	7	200	GCF_000860805.1	Flaviviridae	IV	Langat virus	+	HNRNPK
NC_003690.1	NC_003690.1	4802	s16	7	4809	GCF_000860805.1	Flaviviridae	IV	Langat virus	+	HNRNPK
NC_003690.1	NC_003690.1	9782	s16	7	9789	GCF_000860805.1	Flaviviridae	IV	Langat virus	+	HNRNPK
NC_003690.1	NC_003690.1	342	s16	7	349	GCF_000860805.1	Flaviviridae	IV	Langat virus	-	HNRNPK
NC_003690.1	NC_003690.1	1908	s16	7	1915	GCF_000860805.1	Flaviviridae	IV	Langat virus	-	HNRNPK
NC_003690.1	NC_003690.1	2668	s16	7	2675	GCF_000860805.1	Flaviviridae	IV	Langat virus	-	HNRNPK
NC_003690.1	NC_003690.1	2834	s16	7	2841	GCF_000860805.1	Flaviviridae	IV	Langat virus	-	HNRNPK
NC_003690.1	NC_003690.1	3053	s16	7	3060	GCF_000860805.1	Flaviviridae	IV	Langat virus	-	HNRNPK
NC_003690.1	NC_003690.1	3968	s16	7	3975	GCF_000860805.1	Flaviviridae	IV	Langat virus	-	HNRNPK
NC_003690.1	NC_003690.1	4233	s16	7	4240	GCF_000860805.1	Flaviviridae	IV	Langat virus	-	HNRNPK
NC_003690.1	NC_003690.1	5300	s16	7	5307	GCF_000860805.1	Flaviviridae	IV	Langat virus	-	HNRNPK
NC_003690.1	NC_003690.1	8745	s16	7	8752	GCF_000860805.1	Flaviviridae	IV	Langat virus	-	HNRNPK
NC_003690.1	NC_003690.1	8784	s16	7	8791	GCF_000860805.1	Flaviviridae	IV	Langat virus	-	HNRNPK
NC_001563.2	NC_001563.2	4189	s16	7	4196	GCF_000861085.1	Flaviviridae	IV	West Nile virus lineage 2	+	HNRNPK
NC_001563.2	NC_001563.2	4297	s16	7	4304	GCF_000861085.1	Flaviviridae	IV	West Nile virus lineage 2	+	HNRNPK
NC_001563.2	NC_001563.2	5213	s16	7	5220	GCF_000861085.1	Flaviviridae	IV	West Nile virus lineage 2	+	HNRNPK
NC_001563.2	NC_001563.2	5425	s16	7	5432	GCF_000861085.1	Flaviviridae	IV	West Nile virus lineage 2	+	HNRNPK
NC_001563.2	NC_001563.2	5782	s16	7	5789	GCF_000861085.1	Flaviviridae	IV	West Nile virus lineage 2	+	HNRNPK
NC_001563.2	NC_001563.2	8569	s16	7	8576	GCF_000861085.1	Flaviviridae	IV	West Nile virus lineage 2	+	HNRNPK
NC_001563.2	NC_001563.2	76	s16	7	83	GCF_000861085.1	Flaviviridae	IV	West Nile virus lineage 2	-	HNRNPK
NC_001563.2	NC_001563.2	3262	s16	7	3269	GCF_000861085.1	Flaviviridae	IV	West Nile virus lineage 2	-	HNRNPK
NC_001563.2	NC_001563.2	4004	s16	7	4011	GCF_000861085.1	Flaviviridae	IV	West Nile virus lineage 2	-	HNRNPK
NC_001563.2	NC_001563.2	5989	s16	7	5996	GCF_000861085.1	Flaviviridae	IV	West Nile virus lineage 2	-	HNRNPK
NC_001563.2	NC_001563.2	8148	s16	7	8155	GCF_000861085.1	Flaviviridae	IV	West Nile virus lineage 2	-	HNRNPK
NC_001563.2	NC_001563.2	9526	s16	7	9533	GCF_000861085.1	Flaviviridae	IV	West Nile virus lineage 2	-	HNRNPK
NC_001563.2	NC_001563.2	9662	s16	7	9669	GCF_000861085.1	Flaviviridae	IV	West Nile virus lineage 2	-	HNRNPK
NC_001563.2	NC_001563.2	9690	s16	7	9697	GCF_000861085.1	Flaviviridae	IV	West Nile virus lineage 2	-	HNRNPK
NC_001434.1	NC_001434.1	363	s16	7	370	GCF_000861105.1	Hepeviridae	IV	Hepatitis E virus	+	HNRNPK
NC_001434.1	NC_001434.1	2244	s16	7	2251	GCF_000861105.1	Hepeviridae	IV	Hepatitis E virus	+	HNRNPK
NC_001434.1	NC_001434.1	3821	s16	7	3828	GCF_000861105.1	Hepeviridae	IV	Hepatitis E virus	+	HNRNPK
NC_001434.1	NC_001434.1	5279	s16	7	5286	GCF_000861105.1	Hepeviridae	IV	Hepatitis E virus	+	HNRNPK
NC_001434.1	NC_001434.1	5544	s16	7	5551	GCF_000861105.1	Hepeviridae	IV	Hepatitis E virus	+	HNRNPK
NC_001434.1	NC_001434.1	5714	s16	7	5721	GCF_000861105.1	Hepeviridae	IV	Hepatitis E virus	+	HNRNPK
NC_001434.1	NC_001434.1	2328	s16	7	2335	GCF_000861105.1	Hepeviridae	IV	Hepatitis E virus	-	HNRNPK
NC_001434.1	NC_001434.1	2863	s16	7	2870	GCF_000861105.1	Hepeviridae	IV	Hepatitis E virus	-	HNRNPK
NC_001434.1	NC_001434.1	5990	s16	7	5997	GCF_000861105.1	Hepeviridae	IV	Hepatitis E virus	-	HNRNPK
NC_002058.3	NC_002058.3	934	s16	7	941	GCF_000861165.1	Picornaviridae	IV	Poliovirus	+	HNRNPK
NC_002058.3	NC_002058.3	1708	s16	7	1715	GCF_000861165.1	Picornaviridae	IV	Poliovirus	+	HNRNPK
NC_002058.3	NC_002058.3	5762	s16	7	5769	GCF_000861165.1	Picornaviridae	IV	Poliovirus	+	HNRNPK
NC_002058.3	NC_002058.3	21	s16	7	28	GCF_000861165.1	Picornaviridae	IV	Poliovirus	-	HNRNPK
NC_002058.3	NC_002058.3	3576	s16	7	3583	GCF_000861165.1	Picornaviridae	IV	Poliovirus	-	HNRNPK
NC_002058.3	NC_002058.3	5807	s16	7	5814	GCF_000861165.1	Picornaviridae	IV	Poliovirus	-	HNRNPK
NC_002058.3	NC_002058.3	5926	s16	7	5933	GCF_000861165.1	Picornaviridae	IV	Poliovirus	-	HNRNPK
NC_002058.3	NC_002058.3	6120	s16	7	6127	GCF_000861165.1	Picornaviridae	IV	Poliovirus	-	HNRNPK
NC_001366.1	NC_001366.1	136	s16	7	143	GCF_000861185.1	Picornaviridae	IV	Theilovirus	+	HNRNPK
NC_001366.1	NC_001366.1	269	s16	7	276	GCF_000861185.1	Picornaviridae	IV	Theilovirus	+	HNRNPK
NC_001366.1	NC_001366.1	1019	s16	7	1026	GCF_000861185.1	Picornaviridae	IV	Theilovirus	+	HNRNPK
NC_001366.1	NC_001366.1	3126	s16	7	3133	GCF_000861185.1	Picornaviridae	IV	Theilovirus	+	HNRNPK
NC_001366.1	NC_001366.1	3362	s16	7	3369	GCF_000861185.1	Picornaviridae	IV	Theilovirus	+	HNRNPK
NC_001366.1	NC_001366.1	3813	s16	7	3820	GCF_000861185.1	Picornaviridae	IV	Theilovirus	+	HNRNPK
NC_001366.1	NC_001366.1	4617	s16	7	4624	GCF_000861185.1	Picornaviridae	IV	Theilovirus	+	HNRNPK
NC_001366.1	NC_001366.1	6994	s16	7	7001	GCF_000861185.1	Picornaviridae	IV	Theilovirus	+	HNRNPK
NC_001366.1	NC_001366.1	947	s16	7	954	GCF_000861185.1	Picornaviridae	IV	Theilovirus	-	HNRNPK
NC_001430.1	NC_001430.1	1931	s16	7	1938	GCF_000861205.1	Picornaviridae	IV	Human enterovirus D	-	HNRNPK
NC_001490.1	NC_001490.1	81	s16	7	88	GCF_000861265.1	Picornaviridae	IV	Human rhinovirus 14	+	HNRNPK
NC_001490.1	NC_001490.1	2420	s16	7	2427	GCF_000861265.1	Picornaviridae	IV	Human rhinovirus 14	+	HNRNPK
NC_001490.1	NC_001490.1	4038	s16	7	4045	GCF_000861265.1	Picornaviridae	IV	Human rhinovirus 14	+	HNRNPK
NC_001490.1	NC_001490.1	5209	s16	7	5216	GCF_000861265.1	Picornaviridae	IV	Human rhinovirus 14	+	HNRNPK
NC_001490.1	NC_001490.1	1234	s16	7	1241	GCF_000861265.1	Picornaviridae	IV	Human rhinovirus 14	-	HNRNPK
NC_001897.1	NC_001897.1	1372	s16	7	1379	GCF_000861505.1	Picornaviridae	IV	Human parechovirus	+	HNRNPK
NC_001897.1	NC_001897.1	1448	s16	7	1455	GCF_000861505.1	Picornaviridae	IV	Human parechovirus	+	HNRNPK
NC_001897.1	NC_001897.1	5794	s16	7	5801	GCF_000861505.1	Picornaviridae	IV	Human parechovirus	+	HNRNPK
NC_001897.1	NC_001897.1	515	s16	7	522	GCF_000861505.1	Picornaviridae	IV	Human parechovirus	-	HNRNPK
NC_001897.1	NC_001897.1	3629	s16	7	3636	GCF_000861505.1	Picornaviridae	IV	Human parechovirus	-	HNRNPK
NC_001897.1	NC_001897.1	4645	s16	7	4652	GCF_000861505.1	Picornaviridae	IV	Human parechovirus	-	HNRNPK
NC_001897.1	NC_001897.1	5615	s16	7	5622	GCF_000861505.1	Picornaviridae	IV	Human parechovirus	-	HNRNPK
NC_004102.1	NC_004102.1	534	s16	7	541	GCF_000861845.1	Flaviviridae	IV	Hepatitis C virus genotype 1	+	HNRNPK
NC_004102.1	NC_004102.1	1319	s16	7	1326	GCF_000861845.1	Flaviviridae	IV	Hepatitis C virus genotype 1	+	HNRNPK
NC_004102.1	NC_004102.1	1788	s16	7	1795	GCF_000861845.1	Flaviviridae	IV	Hepatitis C virus genotype 1	+	HNRNPK
NC_004102.1	NC_004102.1	3066	s16	7	3073	GCF_000861845.1	Flaviviridae	IV	Hepatitis C virus genotype 1	+	HNRNPK
NC_004102.1	NC_004102.1	6519	s16	7	6526	GCF_000861845.1	Flaviviridae	IV	Hepatitis C virus genotype 1	+	HNRNPK
NC_004102.1	NC_004102.1	6553	s16	7	6560	GCF_000861845.1	Flaviviridae	IV	Hepatitis C virus genotype 1	+	HNRNPK
NC_004102.1	NC_004102.1	9363	s16	7	9370	GCF_000861845.1	Flaviviridae	IV	Hepatitis C virus genotype 1	+	HNRNPK
NC_004102.1	NC_004102.1	259	s16	7	266	GCF_000861845.1	Flaviviridae	IV	Hepatitis C virus genotype 1	-	HNRNPK
NC_004102.1	NC_004102.1	564	s16	7	571	GCF_000861845.1	Flaviviridae	IV	Hepatitis C virus genotype 1	-	HNRNPK
NC_004102.1	NC_004102.1	6284	s16	7	6291	GCF_000861845.1	Flaviviridae	IV	Hepatitis C virus genotype 1	-	HNRNPK
NC_004102.1	NC_004102.1	6477	s16	7	6484	GCF_000861845.1	Flaviviridae	IV	Hepatitis C virus genotype 1	-	HNRNPK
NC_001943.1	NC_001943.1	2833	s16	7	2840	GCF_000861865.1	Astroviridae	IV	Human astrovirus	+	HNRNPK
NC_001943.1	NC_001943.1	5689	s16	7	5696	GCF_000861865.1	Astroviridae	IV	Human astrovirus	+	HNRNPK
NC_001943.1	NC_001943.1	5872	s16	7	5879	GCF_000861865.1	Astroviridae	IV	Human astrovirus	+	HNRNPK
NC_001943.1	NC_001943.1	2348	s16	7	2355	GCF_000861865.1	Astroviridae	IV	Human astrovirus	-	HNRNPK
NC_001943.1	NC_001943.1	3331	s16	7	3338	GCF_000861865.1	Astroviridae	IV	Human astrovirus	-	HNRNPK
NC_001943.1	NC_001943.1	4703	s16	7	4710	GCF_000861865.1	Astroviridae	IV	Human astrovirus	-	HNRNPK
NC_001918.1	NC_001918.1	417	s16	7	424	GCF_000861885.1	Picornaviridae	IV	Aichi virus	+	HNRNPK
NC_001918.1	NC_001918.1	840	s16	7	847	GCF_000861885.1	Picornaviridae	IV	Aichi virus	+	HNRNPK
NC_001918.1	NC_001918.1	1578	s16	7	1585	GCF_000861885.1	Picornaviridae	IV	Aichi virus	+	HNRNPK
NC_001918.1	NC_001918.1	1692	s16	7	1699	GCF_000861885.1	Picornaviridae	IV	Aichi virus	+	HNRNPK
NC_001918.1	NC_001918.1	2105	s16	7	2112	GCF_000861885.1	Picornaviridae	IV	Aichi virus	+	HNRNPK
NC_001918.1	NC_001918.1	2156	s16	7	2163	GCF_000861885.1	Picornaviridae	IV	Aichi virus	+	HNRNPK
NC_001918.1	NC_001918.1	2795	s16	7	2802	GCF_000861885.1	Picornaviridae	IV	Aichi virus	+	HNRNPK
NC_001918.1	NC_001918.1	3027	s16	7	3034	GCF_000861885.1	Picornaviridae	IV	Aichi virus	+	HNRNPK
NC_001918.1	NC_001918.1	3485	s16	7	3492	GCF_000861885.1	Picornaviridae	IV	Aichi virus	+	HNRNPK
NC_001918.1	NC_001918.1	3626	s16	7	3633	GCF_000861885.1	Picornaviridae	IV	Aichi virus	+	HNRNPK
NC_001918.1	NC_001918.1	4067	s16	7	4074	GCF_000861885.1	Picornaviridae	IV	Aichi virus	+	HNRNPK
NC_001918.1	NC_001918.1	4629	s16	7	4636	GCF_000861885.1	Picornaviridae	IV	Aichi virus	+	HNRNPK
NC_001918.1	NC_001918.1	4868	s16	7	4875	GCF_000861885.1	Picornaviridae	IV	Aichi virus	+	HNRNPK
NC_001918.1	NC_001918.1	5566	s16	7	5573	GCF_000861885.1	Picornaviridae	IV	Aichi virus	+	HNRNPK
NC_001918.1	NC_001918.1	7010	s16	7	7017	GCF_000861885.1	Picornaviridae	IV	Aichi virus	+	HNRNPK
NC_001918.1	NC_001918.1	8111	s16	7	8118	GCF_000861885.1	Picornaviridae	IV	Aichi virus	+	HNRNPK
NC_001918.1	NC_001918.1	4665	s16	7	4672	GCF_000861885.1	Picornaviridae	IV	Aichi virus	-	HNRNPK
NC_001612.1	NC_001612.1	4063	s16	7	4070	GCF_000861905.1	Picornaviridae	IV	Human enterovirus A	+	HNRNPK
NC_001612.1	NC_001612.1	5343	s16	7	5350	GCF_000861905.1	Picornaviridae	IV	Human enterovirus A	+	HNRNPK
NC_001612.1	NC_001612.1	6295	s16	7	6302	GCF_000861905.1	Picornaviridae	IV	Human enterovirus A	+	HNRNPK
NC_001612.1	NC_001612.1	360	s16	7	367	GCF_000861905.1	Picornaviridae	IV	Human enterovirus A	-	HNRNPK
NC_001612.1	NC_001612.1	6346	s16	7	6353	GCF_000861905.1	Picornaviridae	IV	Human enterovirus A	-	HNRNPK
NC_001710.1	NC_001710.1	2428	s16	7	2435	GCF_000862005.1	Flaviviridae	IV	GB virus C/Hepatitis G virus	+	HNRNPK
NC_001710.1	NC_001710.1	4214	s16	7	4221	GCF_000862005.1	Flaviviridae	IV	GB virus C/Hepatitis G virus	+	HNRNPK
NC_001710.1	NC_001710.1	7779	s16	7	7786	GCF_000862005.1	Flaviviridae	IV	GB virus C/Hepatitis G virus	+	HNRNPK
NC_001710.1	NC_001710.1	7955	s16	7	7962	GCF_000862005.1	Flaviviridae	IV	GB virus C/Hepatitis G virus	+	HNRNPK
NC_001710.1	NC_001710.1	347	s16	7	354	GCF_000862005.1	Flaviviridae	IV	GB virus C/Hepatitis G virus	-	HNRNPK
NC_001710.1	NC_001710.1	489	s16	7	496	GCF_000862005.1	Flaviviridae	IV	GB virus C/Hepatitis G virus	-	HNRNPK
NC_001710.1	NC_001710.1	2168	s16	7	2175	GCF_000862005.1	Flaviviridae	IV	GB virus C/Hepatitis G virus	-	HNRNPK
NC_001710.1	NC_001710.1	2299	s16	7	2306	GCF_000862005.1	Flaviviridae	IV	GB virus C/Hepatitis G virus	-	HNRNPK
NC_001710.1	NC_001710.1	2451	s16	7	2458	GCF_000862005.1	Flaviviridae	IV	GB virus C/Hepatitis G virus	-	HNRNPK
NC_001710.1	NC_001710.1	2990	s16	7	2997	GCF_000862005.1	Flaviviridae	IV	GB virus C/Hepatitis G virus	-	HNRNPK
NC_001710.1	NC_001710.1	4761	s16	7	4768	GCF_000862005.1	Flaviviridae	IV	GB virus C/Hepatitis G virus	-	HNRNPK
NC_001710.1	NC_001710.1	4951	s16	7	4958	GCF_000862005.1	Flaviviridae	IV	GB virus C/Hepatitis G virus	-	HNRNPK
NC_001710.1	NC_001710.1	4980	s16	7	4987	GCF_000862005.1	Flaviviridae	IV	GB virus C/Hepatitis G virus	-	HNRNPK
NC_001710.1	NC_001710.1	6050	s16	7	6057	GCF_000862005.1	Flaviviridae	IV	GB virus C/Hepatitis G virus	-	HNRNPK
NC_001710.1	NC_001710.1	6890	s16	7	6897	GCF_000862005.1	Flaviviridae	IV	GB virus C/Hepatitis G virus	-	HNRNPK
NC_001710.1	NC_001710.1	8207	s16	7	8214	GCF_000862005.1	Flaviviridae	IV	GB virus C/Hepatitis G virus	-	HNRNPK
NC_001449.1	NC_001449.1	6048	s16	7	6055	GCF_000862105.1	Togaviridae	IV	Venezuelan equine encephalitis virus	+	HNRNPK
NC_001449.1	NC_001449.1	7502	s16	7	7509	GCF_000862105.1	Togaviridae	IV	Venezuelan equine encephalitis virus	+	HNRNPK
NC_001449.1	NC_001449.1	8145	s16	7	8152	GCF_000862105.1	Togaviridae	IV	Venezuelan equine encephalitis virus	+	HNRNPK
NC_001449.1	NC_001449.1	1888	s16	7	1895	GCF_000862105.1	Togaviridae	IV	Venezuelan equine encephalitis virus	-	HNRNPK
NC_001449.1	NC_001449.1	3218	s16	7	3225	GCF_000862105.1	Togaviridae	IV	Venezuelan equine encephalitis virus	-	HNRNPK
NC_001449.1	NC_001449.1	7168	s16	7	7175	GCF_000862105.1	Togaviridae	IV	Venezuelan equine encephalitis virus	-	HNRNPK
NC_001449.1	NC_001449.1	9244	s16	7	9251	GCF_000862105.1	Togaviridae	IV	Venezuelan equine encephalitis virus	-	HNRNPK
NC_001477.1	NC_001477.1	1937	s16	7	1944	GCF_000862125.1	Flaviviridae	IV	Dengue virus 1	+	HNRNPK
NC_001477.1	NC_001477.1	2530	s16	7	2537	GCF_000862125.1	Flaviviridae	IV	Dengue virus 1	+	HNRNPK
NC_001477.1	NC_001477.1	4832	s16	7	4839	GCF_000862125.1	Flaviviridae	IV	Dengue virus 1	+	HNRNPK
NC_001477.1	NC_001477.1	9475	s16	7	9482	GCF_000862125.1	Flaviviridae	IV	Dengue virus 1	+	HNRNPK
NC_001477.1	NC_001477.1	3142	s16	7	3149	GCF_000862125.1	Flaviviridae	IV	Dengue virus 1	-	HNRNPK
NC_001477.1	NC_001477.1	3225	s16	7	3232	GCF_000862125.1	Flaviviridae	IV	Dengue virus 1	-	HNRNPK
NC_001477.1	NC_001477.1	3614	s16	7	3621	GCF_000862125.1	Flaviviridae	IV	Dengue virus 1	-	HNRNPK
NC_001477.1	NC_001477.1	4513	s16	7	4520	GCF_000862125.1	Flaviviridae	IV	Dengue virus 1	-	HNRNPK
NC_001477.1	NC_001477.1	6886	s16	7	6893	GCF_000862125.1	Flaviviridae	IV	Dengue virus 1	-	HNRNPK
NC_001477.1	NC_001477.1	7052	s16	7	7059	GCF_000862125.1	Flaviviridae	IV	Dengue virus 1	-	HNRNPK
NC_001437.1	NC_001437.1	1655	s16	7	1662	GCF_000862145.1	Flaviviridae	IV	Japanese encephalitis virus	+	HNRNPK
NC_001437.1	NC_001437.1	2774	s16	7	2781	GCF_000862145.1	Flaviviridae	IV	Japanese encephalitis virus	+	HNRNPK
NC_001437.1	NC_001437.1	3433	s16	7	3440	GCF_000862145.1	Flaviviridae	IV	Japanese encephalitis virus	+	HNRNPK
NC_001437.1	NC_001437.1	4631	s16	7	4638	GCF_000862145.1	Flaviviridae	IV	Japanese encephalitis virus	+	HNRNPK
NC_001437.1	NC_001437.1	5144	s16	7	5151	GCF_000862145.1	Flaviviridae	IV	Japanese encephalitis virus	+	HNRNPK
NC_001437.1	NC_001437.1	5597	s16	7	5604	GCF_000862145.1	Flaviviridae	IV	Japanese encephalitis virus	+	HNRNPK
NC_001437.1	NC_001437.1	6000	s16	7	6007	GCF_000862145.1	Flaviviridae	IV	Japanese encephalitis virus	+	HNRNPK
NC_001437.1	NC_001437.1	1823	s16	7	1830	GCF_000862145.1	Flaviviridae	IV	Japanese encephalitis virus	-	HNRNPK
NC_001437.1	NC_001437.1	2854	s16	7	2861	GCF_000862145.1	Flaviviridae	IV	Japanese encephalitis virus	-	HNRNPK
NC_001437.1	NC_001437.1	3271	s16	7	3278	GCF_000862145.1	Flaviviridae	IV	Japanese encephalitis virus	-	HNRNPK
NC_001437.1	NC_001437.1	3297	s16	7	3304	GCF_000862145.1	Flaviviridae	IV	Japanese encephalitis virus	-	HNRNPK
NC_001437.1	NC_001437.1	3523	s16	7	3530	GCF_000862145.1	Flaviviridae	IV	Japanese encephalitis virus	-	HNRNPK
NC_001437.1	NC_001437.1	3753	s16	7	3760	GCF_000862145.1	Flaviviridae	IV	Japanese encephalitis virus	-	HNRNPK
NC_001437.1	NC_001437.1	5261	s16	7	5268	GCF_000862145.1	Flaviviridae	IV	Japanese encephalitis virus	-	HNRNPK
NC_001437.1	NC_001437.1	5443	s16	7	5450	GCF_000862145.1	Flaviviridae	IV	Japanese encephalitis virus	-	HNRNPK
NC_001437.1	NC_001437.1	5995	s16	7	6002	GCF_000862145.1	Flaviviridae	IV	Japanese encephalitis virus	-	HNRNPK
NC_001437.1	NC_001437.1	7111	s16	7	7118	GCF_000862145.1	Flaviviridae	IV	Japanese encephalitis virus	-	HNRNPK
NC_001437.1	NC_001437.1	7800	s16	7	7807	GCF_000862145.1	Flaviviridae	IV	Japanese encephalitis virus	-	HNRNPK
NC_001437.1	NC_001437.1	8142	s16	7	8149	GCF_000862145.1	Flaviviridae	IV	Japanese encephalitis virus	-	HNRNPK
NC_001437.1	NC_001437.1	9517	s16	7	9524	GCF_000862145.1	Flaviviridae	IV	Japanese encephalitis virus	-	HNRNPK
NC_001437.1	NC_001437.1	10198	s16	7	10205	GCF_000862145.1	Flaviviridae	IV	Japanese encephalitis virus	-	HNRNPK
NC_001544.1	NC_001544.1	2991	s16	7	2998	GCF_000862165.1	Togaviridae	IV	Ross River virus	+	HNRNPK
NC_001544.1	NC_001544.1	1854	s16	7	1861	GCF_000862165.1	Togaviridae	IV	Ross River virus	-	HNRNPK
NC_001544.1	NC_001544.1	4741	s16	7	4748	GCF_000862165.1	Togaviridae	IV	Ross River virus	-	HNRNPK
NC_001544.1	NC_001544.1	7486	s16	7	7493	GCF_000862165.1	Togaviridae	IV	Ross River virus	-	HNRNPK
NC_001617.1	NC_001617.1	94	s16	7	101	GCF_000862245.1	Picornaviridae	IV	Human rhinovirus 89	+	HNRNPK
NC_001617.1	NC_001617.1	1686	s16	7	1693	GCF_000862245.1	Picornaviridae	IV	Human rhinovirus 89	+	HNRNPK
NC_001617.1	NC_001617.1	442	s16	7	449	GCF_000862245.1	Picornaviridae	IV	Human rhinovirus 89	-	HNRNPK
NC_001655.1	NC_001655.1	1661	s16	7	1668	GCF_000862405.1	Flaviviridae	IV	Hepatitis GB virus B	+	HNRNPK
NC_001655.1	NC_001655.1	1948	s16	7	1955	GCF_000862405.1	Flaviviridae	IV	Hepatitis GB virus B	+	HNRNPK
NC_001655.1	NC_001655.1	2454	s16	7	2461	GCF_000862405.1	Flaviviridae	IV	Hepatitis GB virus B	+	HNRNPK
NC_001655.1	NC_001655.1	4298	s16	7	4305	GCF_000862405.1	Flaviviridae	IV	Hepatitis GB virus B	+	HNRNPK
NC_001655.1	NC_001655.1	201	s16	7	208	GCF_000862405.1	Flaviviridae	IV	Hepatitis GB virus B	-	HNRNPK
NC_001655.1	NC_001655.1	3347	s16	7	3354	GCF_000862405.1	Flaviviridae	IV	Hepatitis GB virus B	-	HNRNPK
NC_001655.1	NC_001655.1	4754	s16	7	4761	GCF_000862405.1	Flaviviridae	IV	Hepatitis GB virus B	-	HNRNPK
NC_001655.1	NC_001655.1	4958	s16	7	4965	GCF_000862405.1	Flaviviridae	IV	Hepatitis GB virus B	-	HNRNPK
NC_001655.1	NC_001655.1	7186	s16	7	7193	GCF_000862405.1	Flaviviridae	IV	Hepatitis GB virus B	-	HNRNPK
NC_001655.1	NC_001655.1	8665	s16	7	8672	GCF_000862405.1	Flaviviridae	IV	Hepatitis GB virus B	-	HNRNPK
NC_001655.1	NC_001655.1	8726	s16	7	8733	GCF_000862405.1	Flaviviridae	IV	Hepatitis GB virus B	-	HNRNPK
NC_001655.1	NC_001655.1	8843	s16	7	8850	GCF_000862405.1	Flaviviridae	IV	Hepatitis GB virus B	-	HNRNPK
NC_001655.1	NC_001655.1	9024	s16	7	9031	GCF_000862405.1	Flaviviridae	IV	Hepatitis GB virus B	-	HNRNPK
NC_003675.1	NC_003675.1	283	s16	7	290	GCF_000862425.1	Flaviviridae	IV	Rio Bravo virus	+	HNRNPK
NC_003675.1	NC_003675.1	2696	s16	7	2703	GCF_000862425.1	Flaviviridae	IV	Rio Bravo virus	+	HNRNPK
NC_003675.1	NC_003675.1	4377	s16	7	4384	GCF_000862425.1	Flaviviridae	IV	Rio Bravo virus	-	HNRNPK
NC_003675.1	NC_003675.1	5278	s16	7	5285	GCF_000862425.1	Flaviviridae	IV	Rio Bravo virus	-	HNRNPK
NC_003675.1	NC_003675.1	6792	s16	7	6799	GCF_000862425.1	Flaviviridae	IV	Rio Bravo virus	-	HNRNPK
NC_003675.1	NC_003675.1	9297	s16	7	9304	GCF_000862425.1	Flaviviridae	IV	Rio Bravo virus	-	HNRNPK
NC_003675.1	NC_003675.1	9944	s16	7	9951	GCF_000862425.1	Flaviviridae	IV	Rio Bravo virus	-	HNRNPK
NC_003899.1	NC_003899.1	10504	s16	7	10511	GCF_000862705.1	Togaviridae	IV	Eastern equine encephalitis virus	+	HNRNPK
NC_003899.1	NC_003899.1	8456	s16	7	8463	GCF_000862705.1	Togaviridae	IV	Eastern equine encephalitis virus	-	HNRNPK
NC_003899.1	NC_003899.1	9596	s16	7	9603	GCF_000862705.1	Togaviridae	IV	Eastern equine encephalitis virus	-	HNRNPK
NC_003899.1	NC_003899.1	10409	s16	7	10416	GCF_000862705.1	Togaviridae	IV	Eastern equine encephalitis virus	-	HNRNPK
NC_001479.1	NC_001479.1	129	s16	7	136	GCF_000862985.1	Picornaviridae	IV	Encephalomyocarditis virus	+	HNRNPK
NC_001479.1	NC_001479.1	1489	s16	7	1496	GCF_000862985.1	Picornaviridae	IV	Encephalomyocarditis virus	+	HNRNPK
NC_001479.1	NC_001479.1	1777	s16	7	1784	GCF_000862985.1	Picornaviridae	IV	Encephalomyocarditis virus	+	HNRNPK
NC_001479.1	NC_001479.1	2196	s16	7	2203	GCF_000862985.1	Picornaviridae	IV	Encephalomyocarditis virus	+	HNRNPK
NC_001479.1	NC_001479.1	2926	s16	7	2933	GCF_000862985.1	Picornaviridae	IV	Encephalomyocarditis virus	+	HNRNPK
NC_001479.1	NC_001479.1	3353	s16	7	3360	GCF_000862985.1	Picornaviridae	IV	Encephalomyocarditis virus	+	HNRNPK
NC_001479.1	NC_001479.1	4989	s16	7	4996	GCF_000862985.1	Picornaviridae	IV	Encephalomyocarditis virus	+	HNRNPK
NC_001479.1	NC_001479.1	178	s16	7	185	GCF_000862985.1	Picornaviridae	IV	Encephalomyocarditis virus	-	HNRNPK
NC_001479.1	NC_001479.1	4848	s16	7	4855	GCF_000862985.1	Picornaviridae	IV	Encephalomyocarditis virus	-	HNRNPK
NC_001479.1	NC_001479.1	5363	s16	7	5370	GCF_000862985.1	Picornaviridae	IV	Encephalomyocarditis virus	-	HNRNPK
NC_001479.1	NC_001479.1	7416	s16	7	7423	GCF_000862985.1	Picornaviridae	IV	Encephalomyocarditis virus	-	HNRNPK
NC_001512.1	NC_001512.1	9657	s16	7	9664	GCF_000863005.1	Togaviridae	IV	O'nyong-nyong virus	+	HNRNPK
NC_001512.1	NC_001512.1	11422	s16	7	11429	GCF_000863005.1	Togaviridae	IV	O'nyong-nyong virus	+	HNRNPK
NC_001512.1	NC_001512.1	4650	s16	7	4657	GCF_000863005.1	Togaviridae	IV	O'nyong-nyong virus	-	HNRNPK
NC_001512.1	NC_001512.1	4860	s16	7	4867	GCF_000863005.1	Togaviridae	IV	O'nyong-nyong virus	-	HNRNPK
NC_001512.1	NC_001512.1	6141	s16	7	6148	GCF_000863005.1	Togaviridae	IV	O'nyong-nyong virus	-	HNRNPK
NC_001512.1	NC_001512.1	7512	s16	7	7519	GCF_000863005.1	Togaviridae	IV	O'nyong-nyong virus	-	HNRNPK
NC_001512.1	NC_001512.1	8826	s16	7	8833	GCF_000863005.1	Togaviridae	IV	O'nyong-nyong virus	-	HNRNPK
NC_001545.2	NC_001545.2	3563	s16	7	3570	GCF_000863025.1	Matonaviridae	IV	Rubella virus	+	HNRNPK
NC_001545.2	NC_001545.2	3787	s16	7	3794	GCF_000863025.1	Matonaviridae	IV	Rubella virus	+	HNRNPK
NC_001545.2	NC_001545.2	5900	s16	7	5907	GCF_000863025.1	Matonaviridae	IV	Rubella virus	+	HNRNPK
NC_001545.2	NC_001545.2	6046	s16	7	6053	GCF_000863025.1	Matonaviridae	IV	Rubella virus	+	HNRNPK
NC_001545.2	NC_001545.2	535	s16	7	542	GCF_000863025.1	Matonaviridae	IV	Rubella virus	-	HNRNPK
NC_001545.2	NC_001545.2	2588	s16	7	2595	GCF_000863025.1	Matonaviridae	IV	Rubella virus	-	HNRNPK
NC_001545.2	NC_001545.2	6648	s16	7	6655	GCF_000863025.1	Matonaviridae	IV	Rubella virus	-	HNRNPK
NC_001672.1	NC_001672.1	2891	s16	7	2898	GCF_000863125.1	Flaviviridae	IV	Tick-borne encephalitis virus	+	HNRNPK
NC_001672.1	NC_001672.1	5125	s16	7	5132	GCF_000863125.1	Flaviviridae	IV	Tick-borne encephalitis virus	+	HNRNPK
NC_001672.1	NC_001672.1	189	s16	7	196	GCF_000863125.1	Flaviviridae	IV	Tick-borne encephalitis virus	-	HNRNPK
NC_001672.1	NC_001672.1	1395	s16	7	1402	GCF_000863125.1	Flaviviridae	IV	Tick-borne encephalitis virus	-	HNRNPK
NC_001672.1	NC_001672.1	1593	s16	7	1600	GCF_000863125.1	Flaviviridae	IV	Tick-borne encephalitis virus	-	HNRNPK
NC_001672.1	NC_001672.1	2137	s16	7	2144	GCF_000863125.1	Flaviviridae	IV	Tick-borne encephalitis virus	-	HNRNPK
NC_001672.1	NC_001672.1	3774	s16	7	3781	GCF_000863125.1	Flaviviridae	IV	Tick-borne encephalitis virus	-	HNRNPK
NC_001672.1	NC_001672.1	3918	s16	7	3925	GCF_000863125.1	Flaviviridae	IV	Tick-borne encephalitis virus	-	HNRNPK
NC_001672.1	NC_001672.1	5386	s16	7	5393	GCF_000863125.1	Flaviviridae	IV	Tick-borne encephalitis virus	-	HNRNPK
NC_001672.1	NC_001672.1	5496	s16	7	5503	GCF_000863125.1	Flaviviridae	IV	Tick-borne encephalitis virus	-	HNRNPK
NC_001672.1	NC_001672.1	6030	s16	7	6037	GCF_000863125.1	Flaviviridae	IV	Tick-borne encephalitis virus	-	HNRNPK
NC_001672.1	NC_001672.1	6159	s16	7	6166	GCF_000863125.1	Flaviviridae	IV	Tick-borne encephalitis virus	-	HNRNPK
NC_001672.1	NC_001672.1	7267	s16	7	7274	GCF_000863125.1	Flaviviridae	IV	Tick-borne encephalitis virus	-	HNRNPK
NC_001672.1	NC_001672.1	8433	s16	7	8440	GCF_000863125.1	Flaviviridae	IV	Tick-borne encephalitis virus	-	HNRNPK
NC_001672.1	NC_001672.1	9009	s16	7	9016	GCF_000863125.1	Flaviviridae	IV	Tick-borne encephalitis virus	-	HNRNPK
NC_001672.1	NC_001672.1	9432	s16	7	9439	GCF_000863125.1	Flaviviridae	IV	Tick-borne encephalitis virus	-	HNRNPK
NC_001672.1	NC_001672.1	10346	s16	7	10353	GCF_000863125.1	Flaviviridae	IV	Tick-borne encephalitis virus	-	HNRNPK
NC_001672.1	NC_001672.1	10672	s16	7	10679	GCF_000863125.1	Flaviviridae	IV	Tick-borne encephalitis virus	-	HNRNPK
NC_001672.1	NC_001672.1	10876	s16	7	10883	GCF_000863125.1	Flaviviridae	IV	Tick-borne encephalitis virus	-	HNRNPK
NC_001809.1	NC_001809.1	4801	s16	7	4808	GCF_000863165.1	Flaviviridae	IV	Louping ill virus	+	HNRNPK
NC_001809.1	NC_001809.1	8759	s16	7	8766	GCF_000863165.1	Flaviviridae	IV	Louping ill virus	+	HNRNPK
NC_001809.1	NC_001809.1	10180	s16	7	10187	GCF_000863165.1	Flaviviridae	IV	Louping ill virus	+	HNRNPK
NC_001809.1	NC_001809.1	347	s16	7	354	GCF_000863165.1	Flaviviridae	IV	Louping ill virus	-	HNRNPK
NC_001809.1	NC_001809.1	3507	s16	7	3514	GCF_000863165.1	Flaviviridae	IV	Louping ill virus	-	HNRNPK
NC_001809.1	NC_001809.1	3651	s16	7	3658	GCF_000863165.1	Flaviviridae	IV	Louping ill virus	-	HNRNPK
NC_001809.1	NC_001809.1	5229	s16	7	5236	GCF_000863165.1	Flaviviridae	IV	Louping ill virus	-	HNRNPK
NC_001809.1	NC_001809.1	5892	s16	7	5899	GCF_000863165.1	Flaviviridae	IV	Louping ill virus	-	HNRNPK
NC_001809.1	NC_001809.1	6785	s16	7	6792	GCF_000863165.1	Flaviviridae	IV	Louping ill virus	-	HNRNPK
NC_001809.1	NC_001809.1	7244	s16	7	7251	GCF_000863165.1	Flaviviridae	IV	Louping ill virus	-	HNRNPK
NC_001809.1	NC_001809.1	7932	s16	7	7939	GCF_000863165.1	Flaviviridae	IV	Louping ill virus	-	HNRNPK
NC_001809.1	NC_001809.1	8166	s16	7	8173	GCF_000863165.1	Flaviviridae	IV	Louping ill virus	-	HNRNPK
NC_001809.1	NC_001809.1	8742	s16	7	8749	GCF_000863165.1	Flaviviridae	IV	Louping ill virus	-	HNRNPK
NC_001809.1	NC_001809.1	9369	s16	7	9376	GCF_000863165.1	Flaviviridae	IV	Louping ill virus	-	HNRNPK
NC_001809.1	NC_001809.1	9424	s16	7	9431	GCF_000863165.1	Flaviviridae	IV	Louping ill virus	-	HNRNPK
NC_001809.1	NC_001809.1	10224	s16	7	10231	GCF_000863165.1	Flaviviridae	IV	Louping ill virus	-	HNRNPK
NC_001809.1	NC_001809.1	10371	s16	7	10378	GCF_000863165.1	Flaviviridae	IV	Louping ill virus	-	HNRNPK
NC_001809.1	NC_001809.1	10609	s16	7	10616	GCF_000863165.1	Flaviviridae	IV	Louping ill virus	-	HNRNPK
NC_004355.1	NC_004355.1	3263	s16	7	3270	GCF_000863365.1	Flaviviridae	IV	Alkhurma virus	+	HNRNPK
NC_004355.1	NC_004355.1	4904	s16	7	4911	GCF_000863365.1	Flaviviridae	IV	Alkhurma virus	+	HNRNPK
NC_004355.1	NC_004355.1	5268	s16	7	5275	GCF_000863365.1	Flaviviridae	IV	Alkhurma virus	+	HNRNPK
NC_004355.1	NC_004355.1	8281	s16	7	8288	GCF_000863365.1	Flaviviridae	IV	Alkhurma virus	+	HNRNPK
NC_004355.1	NC_004355.1	10442	s16	7	10449	GCF_000863365.1	Flaviviridae	IV	Alkhurma virus	+	HNRNPK
NC_004355.1	NC_004355.1	264	s16	7	271	GCF_000863365.1	Flaviviridae	IV	Alkhurma virus	-	HNRNPK
NC_004355.1	NC_004355.1	1588	s16	7	1595	GCF_000863365.1	Flaviviridae	IV	Alkhurma virus	-	HNRNPK
NC_004355.1	NC_004355.1	1618	s16	7	1625	GCF_000863365.1	Flaviviridae	IV	Alkhurma virus	-	HNRNPK
NC_004355.1	NC_004355.1	3003	s16	7	3010	GCF_000863365.1	Flaviviridae	IV	Alkhurma virus	-	HNRNPK
NC_004355.1	NC_004355.1	4050	s16	7	4057	GCF_000863365.1	Flaviviridae	IV	Alkhurma virus	-	HNRNPK
NC_004355.1	NC_004355.1	5924	s16	7	5931	GCF_000863365.1	Flaviviridae	IV	Alkhurma virus	-	HNRNPK
NC_004355.1	NC_004355.1	6247	s16	7	6254	GCF_000863365.1	Flaviviridae	IV	Alkhurma virus	-	HNRNPK
NC_004355.1	NC_004355.1	7436	s16	7	7443	GCF_000863365.1	Flaviviridae	IV	Alkhurma virus	-	HNRNPK
NC_004355.1	NC_004355.1	10102	s16	7	10109	GCF_000863365.1	Flaviviridae	IV	Alkhurma virus	-	HNRNPK
NC_003417.1	NC_003417.1	1058	s16	7	1065	GCF_000863385.1	Togaviridae	IV	Mayaro virus	+	HNRNPK
NC_003417.1	NC_003417.1	1722	s16	7	1729	GCF_000863385.1	Togaviridae	IV	Mayaro virus	+	HNRNPK
NC_003417.1	NC_003417.1	7686	s16	7	7693	GCF_000863385.1	Togaviridae	IV	Mayaro virus	+	HNRNPK
NC_003417.1	NC_003417.1	9154	s16	7	9161	GCF_000863385.1	Togaviridae	IV	Mayaro virus	+	HNRNPK
NC_003417.1	NC_003417.1	9161	s16	7	9168	GCF_000863385.1	Togaviridae	IV	Mayaro virus	+	HNRNPK
NC_003417.1	NC_003417.1	10525	s16	7	10532	GCF_000863385.1	Togaviridae	IV	Mayaro virus	+	HNRNPK
NC_003417.1	NC_003417.1	10911	s16	7	10918	GCF_000863385.1	Togaviridae	IV	Mayaro virus	+	HNRNPK
NC_003417.1	NC_003417.1	972	s16	7	979	GCF_000863385.1	Togaviridae	IV	Mayaro virus	-	HNRNPK
NC_003417.1	NC_003417.1	1029	s16	7	1036	GCF_000863385.1	Togaviridae	IV	Mayaro virus	-	HNRNPK
NC_003417.1	NC_003417.1	1785	s16	7	1792	GCF_000863385.1	Togaviridae	IV	Mayaro virus	-	HNRNPK
NC_003417.1	NC_003417.1	4580	s16	7	4587	GCF_000863385.1	Togaviridae	IV	Mayaro virus	-	HNRNPK
NC_003417.1	NC_003417.1	7996	s16	7	8003	GCF_000863385.1	Togaviridae	IV	Mayaro virus	-	HNRNPK
NC_000943.1	NC_000943.1	4628	s16	7	4635	GCF_000863565.1	Flaviviridae	IV	Murray Valley encephalitis virus	+	HNRNPK
NC_000943.1	NC_000943.1	5012	s16	7	5019	GCF_000863565.1	Flaviviridae	IV	Murray Valley encephalitis virus	+	HNRNPK
NC_000943.1	NC_000943.1	8785	s16	7	8792	GCF_000863565.1	Flaviviridae	IV	Murray Valley encephalitis virus	+	HNRNPK
NC_000943.1	NC_000943.1	9813	s16	7	9820	GCF_000863565.1	Flaviviridae	IV	Murray Valley encephalitis virus	+	HNRNPK
NC_000943.1	NC_000943.1	5151	s16	7	5158	GCF_000863565.1	Flaviviridae	IV	Murray Valley encephalitis virus	-	HNRNPK
NC_000943.1	NC_000943.1	7365	s16	7	7372	GCF_000863565.1	Flaviviridae	IV	Murray Valley encephalitis virus	-	HNRNPK
NC_000943.1	NC_000943.1	9621	s16	7	9628	GCF_000863565.1	Flaviviridae	IV	Murray Valley encephalitis virus	-	HNRNPK
NC_000943.1	NC_000943.1	9709	s16	7	9716	GCF_000863565.1	Flaviviridae	IV	Murray Valley encephalitis virus	-	HNRNPK
NC_001959.2	NC_001959.2	2154	s16	7	2161	GCF_000864005.1	Caliciviridae	IV	Norovirus GI	+	HNRNPK
NC_001959.2	NC_001959.2	3429	s16	7	3436	GCF_000864005.1	Caliciviridae	IV	Norovirus GI	+	HNRNPK
NC_001959.2	NC_001959.2	4141	s16	7	4148	GCF_000864005.1	Caliciviridae	IV	Norovirus GI	+	HNRNPK
NC_001959.2	NC_001959.2	5567	s16	7	5574	GCF_000864005.1	Caliciviridae	IV	Norovirus GI	+	HNRNPK
NC_001959.2	NC_001959.2	5614	s16	7	5621	GCF_000864005.1	Caliciviridae	IV	Norovirus GI	+	HNRNPK
NC_001959.2	NC_001959.2	6531	s16	7	6538	GCF_000864005.1	Caliciviridae	IV	Norovirus GI	+	HNRNPK
NC_001959.2	NC_001959.2	6704	s16	7	6711	GCF_000864005.1	Caliciviridae	IV	Norovirus GI	+	HNRNPK
NC_001959.2	NC_001959.2	6807	s16	7	6814	GCF_000864005.1	Caliciviridae	IV	Norovirus GI	+	HNRNPK
NC_001959.2	NC_001959.2	7381	s16	7	7388	GCF_000864005.1	Caliciviridae	IV	Norovirus GI	+	HNRNPK
NC_001959.2	NC_001959.2	882	s16	7	889	GCF_000864005.1	Caliciviridae	IV	Norovirus GI	-	HNRNPK
NC_001959.2	NC_001959.2	2473	s16	7	2480	GCF_000864005.1	Caliciviridae	IV	Norovirus GI	-	HNRNPK
NC_001959.2	NC_001959.2	3962	s16	7	3969	GCF_000864005.1	Caliciviridae	IV	Norovirus GI	-	HNRNPK
NC_004718.3	NC_004718.3	603	s16	7	610	GCF_000864885.1	Coronaviridae	IV	SARS coronavirus Tor2	+	HNRNPK
NC_004718.3	NC_004718.3	23807	s16	7	23814	GCF_000864885.1	Coronaviridae	IV	SARS coronavirus Tor2	+	HNRNPK
NC_004718.3	NC_004718.3	28133	s16	7	28140	GCF_000864885.1	Coronaviridae	IV	SARS coronavirus Tor2	+	HNRNPK
NC_004718.3	NC_004718.3	28244	s16	7	28251	GCF_000864885.1	Coronaviridae	IV	SARS coronavirus Tor2	+	HNRNPK
NC_004718.3	NC_004718.3	29690	s16	7	29697	GCF_000864885.1	Coronaviridae	IV	SARS coronavirus Tor2	+	HNRNPK
NC_004718.3	NC_004718.3	1017	s16	7	1024	GCF_000864885.1	Coronaviridae	IV	SARS coronavirus Tor2	-	HNRNPK
NC_004718.3	NC_004718.3	1849	s16	7	1856	GCF_000864885.1	Coronaviridae	IV	SARS coronavirus Tor2	-	HNRNPK
NC_004718.3	NC_004718.3	7522	s16	7	7529	GCF_000864885.1	Coronaviridae	IV	SARS coronavirus Tor2	-	HNRNPK
NC_004718.3	NC_004718.3	8537	s16	7	8544	GCF_000864885.1	Coronaviridae	IV	SARS coronavirus Tor2	-	HNRNPK
NC_004718.3	NC_004718.3	28681	s16	7	28688	GCF_000864885.1	Coronaviridae	IV	SARS coronavirus Tor2	-	HNRNPK
NC_002640.1	NC_002640.1	1941	s16	7	1948	GCF_000865065.1	Flaviviridae	IV	Dengue virus 4	+	HNRNPK
NC_002640.1	NC_002640.1	2850	s16	7	2857	GCF_000865065.1	Flaviviridae	IV	Dengue virus 4	+	HNRNPK
NC_002640.1	NC_002640.1	7550	s16	7	7557	GCF_000865065.1	Flaviviridae	IV	Dengue virus 4	+	HNRNPK
NC_002640.1	NC_002640.1	8112	s16	7	8119	GCF_000865065.1	Flaviviridae	IV	Dengue virus 4	+	HNRNPK
NC_002640.1	NC_002640.1	9568	s16	7	9575	GCF_000865065.1	Flaviviridae	IV	Dengue virus 4	+	HNRNPK
NC_002640.1	NC_002640.1	1558	s16	7	1565	GCF_000865065.1	Flaviviridae	IV	Dengue virus 4	-	HNRNPK
NC_002640.1	NC_002640.1	2308	s16	7	2315	GCF_000865065.1	Flaviviridae	IV	Dengue virus 4	-	HNRNPK
NC_002640.1	NC_002640.1	2641	s16	7	2648	GCF_000865065.1	Flaviviridae	IV	Dengue virus 4	-	HNRNPK
NC_002640.1	NC_002640.1	7869	s16	7	7876	GCF_000865065.1	Flaviviridae	IV	Dengue virus 4	-	HNRNPK
NC_002640.1	NC_002640.1	8587	s16	7	8594	GCF_000865065.1	Flaviviridae	IV	Dengue virus 4	-	HNRNPK
NC_002640.1	NC_002640.1	10341	s16	7	10348	GCF_000865065.1	Flaviviridae	IV	Dengue virus 4	-	HNRNPK
NC_001475.2	NC_001475.2	723	s16	7	730	GCF_000866625.1	Flaviviridae	IV	Dengue virus 3	+	HNRNPK
NC_001475.2	NC_001475.2	2524	s16	7	2531	GCF_000866625.1	Flaviviridae	IV	Dengue virus 3	+	HNRNPK
NC_001475.2	NC_001475.2	8453	s16	7	8460	GCF_000866625.1	Flaviviridae	IV	Dengue virus 3	+	HNRNPK
NC_001475.2	NC_001475.2	10375	s16	7	10382	GCF_000866625.1	Flaviviridae	IV	Dengue virus 3	+	HNRNPK
NC_001475.2	NC_001475.2	2310	s16	7	2317	GCF_000866625.1	Flaviviridae	IV	Dengue virus 3	-	HNRNPK
NC_001475.2	NC_001475.2	6081	s16	7	6088	GCF_000866625.1	Flaviviridae	IV	Dengue virus 3	-	HNRNPK
NC_001475.2	NC_001475.2	8007	s16	7	8014	GCF_000866625.1	Flaviviridae	IV	Dengue virus 3	-	HNRNPK
NC_001475.2	NC_001475.2	8593	s16	7	8600	GCF_000866625.1	Flaviviridae	IV	Dengue virus 3	-	HNRNPK
NC_001475.2	NC_001475.2	8655	s16	7	8662	GCF_000866625.1	Flaviviridae	IV	Dengue virus 3	-	HNRNPK
NC_001475.2	NC_001475.2	8793	s16	7	8800	GCF_000866625.1	Flaviviridae	IV	Dengue virus 3	-	HNRNPK
NC_001475.2	NC_001475.2	8890	s16	7	8897	GCF_000866625.1	Flaviviridae	IV	Dengue virus 3	-	HNRNPK
NC_001475.2	NC_001475.2	9537	s16	7	9544	GCF_000866625.1	Flaviviridae	IV	Dengue virus 3	-	HNRNPK
NC_001475.2	NC_001475.2	10403	s16	7	10410	GCF_000866625.1	Flaviviridae	IV	Dengue virus 3	-	HNRNPK
NC_007580.2	NC_007580.2	4185	s16	7	4192	GCF_000866785.1	Flaviviridae	IV	Saint Louis encephalitis virus	+	HNRNPK
NC_007580.2	NC_007580.2	5209	s16	7	5216	GCF_000866785.1	Flaviviridae	IV	Saint Louis encephalitis virus	+	HNRNPK
NC_007580.2	NC_007580.2	7400	s16	7	7407	GCF_000866785.1	Flaviviridae	IV	Saint Louis encephalitis virus	+	HNRNPK
NC_007580.2	NC_007580.2	8295	s16	7	8302	GCF_000866785.1	Flaviviridae	IV	Saint Louis encephalitis virus	+	HNRNPK
NC_007580.2	NC_007580.2	1895	s16	7	1902	GCF_000866785.1	Flaviviridae	IV	Saint Louis encephalitis virus	-	HNRNPK
NC_007580.2	NC_007580.2	2428	s16	7	2435	GCF_000866785.1	Flaviviridae	IV	Saint Louis encephalitis virus	-	HNRNPK
NC_007580.2	NC_007580.2	2543	s16	7	2550	GCF_000866785.1	Flaviviridae	IV	Saint Louis encephalitis virus	-	HNRNPK
NC_007580.2	NC_007580.2	3436	s16	7	3443	GCF_000866785.1	Flaviviridae	IV	Saint Louis encephalitis virus	-	HNRNPK
NC_007580.2	NC_007580.2	4780	s16	7	4787	GCF_000866785.1	Flaviviridae	IV	Saint Louis encephalitis virus	-	HNRNPK
NC_007580.2	NC_007580.2	5839	s16	7	5846	GCF_000866785.1	Flaviviridae	IV	Saint Louis encephalitis virus	-	HNRNPK
NC_007580.2	NC_007580.2	5911	s16	7	5918	GCF_000866785.1	Flaviviridae	IV	Saint Louis encephalitis virus	-	HNRNPK
NC_007580.2	NC_007580.2	8118	s16	7	8125	GCF_000866785.1	Flaviviridae	IV	Saint Louis encephalitis virus	-	HNRNPK
NC_007580.2	NC_007580.2	8710	s16	7	8717	GCF_000866785.1	Flaviviridae	IV	Saint Louis encephalitis virus	-	HNRNPK
NC_008719.1	NC_008719.1	972	s16	7	979	GCF_000868725.1	Flaviviridae	IV	Sepik virus	+	HNRNPK
NC_008719.1	NC_008719.1	4967	s16	7	4974	GCF_000868725.1	Flaviviridae	IV	Sepik virus	+	HNRNPK
NC_008719.1	NC_008719.1	763	s16	7	770	GCF_000868725.1	Flaviviridae	IV	Sepik virus	-	HNRNPK
NC_008719.1	NC_008719.1	839	s16	7	846	GCF_000868725.1	Flaviviridae	IV	Sepik virus	-	HNRNPK
NC_008719.1	NC_008719.1	2734	s16	7	2741	GCF_000868725.1	Flaviviridae	IV	Sepik virus	-	HNRNPK
NC_008719.1	NC_008719.1	3119	s16	7	3126	GCF_000868725.1	Flaviviridae	IV	Sepik virus	-	HNRNPK
NC_008719.1	NC_008719.1	6072	s16	7	6079	GCF_000868725.1	Flaviviridae	IV	Sepik virus	-	HNRNPK
NC_008719.1	NC_008719.1	7810	s16	7	7817	GCF_000868725.1	Flaviviridae	IV	Sepik virus	-	HNRNPK
NC_008719.1	NC_008719.1	8010	s16	7	8017	GCF_000868725.1	Flaviviridae	IV	Sepik virus	-	HNRNPK
NC_008719.1	NC_008719.1	8401	s16	7	8408	GCF_000868725.1	Flaviviridae	IV	Sepik virus	-	HNRNPK
NC_008719.1	NC_008719.1	8728	s16	7	8735	GCF_000868725.1	Flaviviridae	IV	Sepik virus	-	HNRNPK
NC_008719.1	NC_008719.1	9531	s16	7	9538	GCF_000868725.1	Flaviviridae	IV	Sepik virus	-	HNRNPK
NC_009028.2	NC_009028.2	1959	s16	7	1966	GCF_000870465.1	Flaviviridae	IV	Ilheus virus	+	HNRNPK
NC_009028.2	NC_009028.2	5298	s16	7	5305	GCF_000870465.1	Flaviviridae	IV	Ilheus virus	+	HNRNPK
NC_009028.2	NC_009028.2	5921	s16	7	5928	GCF_000870465.1	Flaviviridae	IV	Ilheus virus	+	HNRNPK
NC_009028.2	NC_009028.2	6737	s16	7	6744	GCF_000870465.1	Flaviviridae	IV	Ilheus virus	+	HNRNPK
NC_009028.2	NC_009028.2	7632	s16	7	7639	GCF_000870465.1	Flaviviridae	IV	Ilheus virus	+	HNRNPK
NC_009028.2	NC_009028.2	8207	s16	7	8214	GCF_000870465.1	Flaviviridae	IV	Ilheus virus	+	HNRNPK
NC_009028.2	NC_009028.2	10167	s16	7	10174	GCF_000870465.1	Flaviviridae	IV	Ilheus virus	+	HNRNPK
NC_009028.2	NC_009028.2	3881	s16	7	3888	GCF_000870465.1	Flaviviridae	IV	Ilheus virus	-	HNRNPK
NC_009028.2	NC_009028.2	4412	s16	7	4419	GCF_000870465.1	Flaviviridae	IV	Ilheus virus	-	HNRNPK
NC_009028.2	NC_009028.2	5246	s16	7	5253	GCF_000870465.1	Flaviviridae	IV	Ilheus virus	-	HNRNPK
NC_009028.2	NC_009028.2	7649	s16	7	7656	GCF_000870465.1	Flaviviridae	IV	Ilheus virus	-	HNRNPK
NC_009028.2	NC_009028.2	7948	s16	7	7955	GCF_000870465.1	Flaviviridae	IV	Ilheus virus	-	HNRNPK
NC_009823.1	NC_009823.1	4	s16	7	11	GCF_000871165.1	Flaviviridae	IV	Hepatitis C virus genotype 2	+	HNRNPK
NC_009823.1	NC_009823.1	588	s16	7	595	GCF_000871165.1	Flaviviridae	IV	Hepatitis C virus genotype 2	+	HNRNPK
NC_009823.1	NC_009823.1	662	s16	7	669	GCF_000871165.1	Flaviviridae	IV	Hepatitis C virus genotype 2	+	HNRNPK
NC_009823.1	NC_009823.1	2183	s16	7	2190	GCF_000871165.1	Flaviviridae	IV	Hepatitis C virus genotype 2	+	HNRNPK
NC_009823.1	NC_009823.1	2699	s16	7	2706	GCF_000871165.1	Flaviviridae	IV	Hepatitis C virus genotype 2	+	HNRNPK
NC_009823.1	NC_009823.1	2760	s16	7	2767	GCF_000871165.1	Flaviviridae	IV	Hepatitis C virus genotype 2	+	HNRNPK
NC_009823.1	NC_009823.1	3211	s16	7	3218	GCF_000871165.1	Flaviviridae	IV	Hepatitis C virus genotype 2	+	HNRNPK
NC_009823.1	NC_009823.1	4427	s16	7	4434	GCF_000871165.1	Flaviviridae	IV	Hepatitis C virus genotype 2	+	HNRNPK
NC_009823.1	NC_009823.1	4469	s16	7	4476	GCF_000871165.1	Flaviviridae	IV	Hepatitis C virus genotype 2	+	HNRNPK
NC_009823.1	NC_009823.1	6368	s16	7	6375	GCF_000871165.1	Flaviviridae	IV	Hepatitis C virus genotype 2	+	HNRNPK
NC_009823.1	NC_009823.1	7166	s16	7	7173	GCF_000871165.1	Flaviviridae	IV	Hepatitis C virus genotype 2	+	HNRNPK
NC_009823.1	NC_009823.1	7569	s16	7	7576	GCF_000871165.1	Flaviviridae	IV	Hepatitis C virus genotype 2	+	HNRNPK
NC_009823.1	NC_009823.1	297	s16	7	304	GCF_000871165.1	Flaviviridae	IV	Hepatitis C virus genotype 2	-	HNRNPK
NC_009823.1	NC_009823.1	564	s16	7	571	GCF_000871165.1	Flaviviridae	IV	Hepatitis C virus genotype 2	-	HNRNPK
NC_009823.1	NC_009823.1	1174	s16	7	1181	GCF_000871165.1	Flaviviridae	IV	Hepatitis C virus genotype 2	-	HNRNPK
NC_009823.1	NC_009823.1	1731	s16	7	1738	GCF_000871165.1	Flaviviridae	IV	Hepatitis C virus genotype 2	-	HNRNPK
NC_009823.1	NC_009823.1	4877	s16	7	4884	GCF_000871165.1	Flaviviridae	IV	Hepatitis C virus genotype 2	-	HNRNPK
NC_009823.1	NC_009823.1	5562	s16	7	5569	GCF_000871165.1	Flaviviridae	IV	Hepatitis C virus genotype 2	-	HNRNPK
NC_009823.1	NC_009823.1	8309	s16	7	8316	GCF_000871165.1	Flaviviridae	IV	Hepatitis C virus genotype 2	-	HNRNPK
NC_009823.1	NC_009823.1	9047	s16	7	9054	GCF_000871165.1	Flaviviridae	IV	Hepatitis C virus genotype 2	-	HNRNPK
NC_009823.1	NC_009823.1	9692	s16	7	9699	GCF_000871165.1	Flaviviridae	IV	Hepatitis C virus genotype 2	-	HNRNPK
NC_009448.2	NC_009448.2	2165	s16	7	2172	GCF_000871545.1	Picornaviridae	IV	Saffold virus	+	HNRNPK
NC_009448.2	NC_009448.2	2945	s16	7	2952	GCF_000871545.1	Picornaviridae	IV	Saffold virus	+	HNRNPK
NC_009448.2	NC_009448.2	4720	s16	7	4727	GCF_000871545.1	Picornaviridae	IV	Saffold virus	+	HNRNPK
NC_009448.2	NC_009448.2	703	s16	7	710	GCF_000871545.1	Picornaviridae	IV	Saffold virus	-	HNRNPK
NC_009448.2	NC_009448.2	1009	s16	7	1016	GCF_000871545.1	Picornaviridae	IV	Saffold virus	-	HNRNPK
NC_001474.2	NC_001474.2	596	s16	7	603	GCF_000871845.1	Flaviviridae	IV	Dengue virus 2	+	HNRNPK
NC_001474.2	NC_001474.2	1661	s16	7	1668	GCF_000871845.1	Flaviviridae	IV	Dengue virus 2	+	HNRNPK
NC_001474.2	NC_001474.2	2532	s16	7	2539	GCF_000871845.1	Flaviviridae	IV	Dengue virus 2	+	HNRNPK
NC_001474.2	NC_001474.2	2848	s16	7	2855	GCF_000871845.1	Flaviviridae	IV	Dengue virus 2	+	HNRNPK
NC_001474.2	NC_001474.2	6758	s16	7	6765	GCF_000871845.1	Flaviviridae	IV	Dengue virus 2	+	HNRNPK
NC_001474.2	NC_001474.2	7097	s16	7	7104	GCF_000871845.1	Flaviviridae	IV	Dengue virus 2	+	HNRNPK
NC_001474.2	NC_001474.2	7909	s16	7	7916	GCF_000871845.1	Flaviviridae	IV	Dengue virus 2	+	HNRNPK
NC_001474.2	NC_001474.2	8572	s16	7	8579	GCF_000871845.1	Flaviviridae	IV	Dengue virus 2	+	HNRNPK
NC_001474.2	NC_001474.2	633	s16	7	640	GCF_000871845.1	Flaviviridae	IV	Dengue virus 2	-	HNRNPK
NC_001474.2	NC_001474.2	888	s16	7	895	GCF_000871845.1	Flaviviridae	IV	Dengue virus 2	-	HNRNPK
NC_001474.2	NC_001474.2	1763	s16	7	1770	GCF_000871845.1	Flaviviridae	IV	Dengue virus 2	-	HNRNPK
NC_001474.2	NC_001474.2	2708	s16	7	2715	GCF_000871845.1	Flaviviridae	IV	Dengue virus 2	-	HNRNPK
NC_001474.2	NC_001474.2	3151	s16	7	3158	GCF_000871845.1	Flaviviridae	IV	Dengue virus 2	-	HNRNPK
NC_001474.2	NC_001474.2	4442	s16	7	4449	GCF_000871845.1	Flaviviridae	IV	Dengue virus 2	-	HNRNPK
NC_001474.2	NC_001474.2	8801	s16	7	8808	GCF_000871845.1	Flaviviridae	IV	Dengue virus 2	-	HNRNPK
NC_001474.2	NC_001474.2	9481	s16	7	9488	GCF_000871845.1	Flaviviridae	IV	Dengue virus 2	-	HNRNPK
NC_001474.2	NC_001474.2	9551	s16	7	9558	GCF_000871845.1	Flaviviridae	IV	Dengue virus 2	-	HNRNPK
NC_001474.2	NC_001474.2	10417	s16	7	10424	GCF_000871845.1	Flaviviridae	IV	Dengue virus 2	-	HNRNPK
NC_009827.1	NC_009827.1	2765	s16	7	2772	GCF_000872025.1	Flaviviridae	IV	Hepatitis C virus genotype 6	+	HNRNPK
NC_009827.1	NC_009827.1	5500	s16	7	5507	GCF_000872025.1	Flaviviridae	IV	Hepatitis C virus genotype 6	+	HNRNPK
NC_009827.1	NC_009827.1	6373	s16	7	6380	GCF_000872025.1	Flaviviridae	IV	Hepatitis C virus genotype 6	+	HNRNPK
NC_009827.1	NC_009827.1	8019	s16	7	8026	GCF_000872025.1	Flaviviridae	IV	Hepatitis C virus genotype 6	+	HNRNPK
NC_009827.1	NC_009827.1	254	s16	7	261	GCF_000872025.1	Flaviviridae	IV	Hepatitis C virus genotype 6	-	HNRNPK
NC_009827.1	NC_009827.1	521	s16	7	528	GCF_000872025.1	Flaviviridae	IV	Hepatitis C virus genotype 6	-	HNRNPK
NC_009827.1	NC_009827.1	1131	s16	7	1138	GCF_000872025.1	Flaviviridae	IV	Hepatitis C virus genotype 6	-	HNRNPK
NC_009827.1	NC_009827.1	1187	s16	7	1194	GCF_000872025.1	Flaviviridae	IV	Hepatitis C virus genotype 6	-	HNRNPK
NC_009827.1	NC_009827.1	3220	s16	7	3227	GCF_000872025.1	Flaviviridae	IV	Hepatitis C virus genotype 6	-	HNRNPK
NC_009827.1	NC_009827.1	5833	s16	7	5840	GCF_000872025.1	Flaviviridae	IV	Hepatitis C virus genotype 6	-	HNRNPK
NC_009827.1	NC_009827.1	6248	s16	7	6255	GCF_000872025.1	Flaviviridae	IV	Hepatitis C virus genotype 6	-	HNRNPK
NC_009827.1	NC_009827.1	6812	s16	7	6819	GCF_000872025.1	Flaviviridae	IV	Hepatitis C virus genotype 6	-	HNRNPK
NC_009827.1	NC_009827.1	8962	s16	7	8969	GCF_000872025.1	Flaviviridae	IV	Hepatitis C virus genotype 6	-	HNRNPK
NC_009996.1	NC_009996.1	1531	s16	7	1538	GCF_000872325.1	Picornaviridae	IV	Human rhinovirus C	+	HNRNPK
NC_009996.1	NC_009996.1	5797	s16	7	5804	GCF_000872325.1	Picornaviridae	IV	Human rhinovirus C	+	HNRNPK
NC_009996.1	NC_009996.1	1610	s16	7	1617	GCF_000872325.1	Picornaviridae	IV	Human rhinovirus C	-	HNRNPK
NC_009996.1	NC_009996.1	2631	s16	7	2638	GCF_000872325.1	Picornaviridae	IV	Human rhinovirus C	-	HNRNPK
NC_009996.1	NC_009996.1	4188	s16	7	4195	GCF_000872325.1	Picornaviridae	IV	Human rhinovirus C	-	HNRNPK
NC_009996.1	NC_009996.1	4673	s16	7	4680	GCF_000872325.1	Picornaviridae	IV	Human rhinovirus C	-	HNRNPK
NC_009996.1	NC_009996.1	6173	s16	7	6180	GCF_000872325.1	Picornaviridae	IV	Human rhinovirus C	-	HNRNPK
NC_009026.2	NC_009026.2	1493	s16	7	1500	GCF_000872985.1	Flaviviridae	IV	Bussuquara virus	+	HNRNPK
NC_009026.2	NC_009026.2	1998	s16	7	2005	GCF_000872985.1	Flaviviridae	IV	Bussuquara virus	+	HNRNPK
NC_009026.2	NC_009026.2	3210	s16	7	3217	GCF_000872985.1	Flaviviridae	IV	Bussuquara virus	+	HNRNPK
NC_009026.2	NC_009026.2	5135	s16	7	5142	GCF_000872985.1	Flaviviridae	IV	Bussuquara virus	+	HNRNPK
NC_009026.2	NC_009026.2	6006	s16	7	6013	GCF_000872985.1	Flaviviridae	IV	Bussuquara virus	+	HNRNPK
NC_009026.2	NC_009026.2	6770	s16	7	6777	GCF_000872985.1	Flaviviridae	IV	Bussuquara virus	+	HNRNPK
NC_009026.2	NC_009026.2	10035	s16	7	10042	GCF_000872985.1	Flaviviridae	IV	Bussuquara virus	+	HNRNPK
NC_009026.2	NC_009026.2	448	s16	7	455	GCF_000872985.1	Flaviviridae	IV	Bussuquara virus	-	HNRNPK
NC_009026.2	NC_009026.2	3110	s16	7	3117	GCF_000872985.1	Flaviviridae	IV	Bussuquara virus	-	HNRNPK
NC_009026.2	NC_009026.2	3885	s16	7	3892	GCF_000872985.1	Flaviviridae	IV	Bussuquara virus	-	HNRNPK
NC_009026.2	NC_009026.2	4822	s16	7	4829	GCF_000872985.1	Flaviviridae	IV	Bussuquara virus	-	HNRNPK
NC_009026.2	NC_009026.2	4997	s16	7	5004	GCF_000872985.1	Flaviviridae	IV	Bussuquara virus	-	HNRNPK
NC_009026.2	NC_009026.2	5768	s16	7	5775	GCF_000872985.1	Flaviviridae	IV	Bussuquara virus	-	HNRNPK
NC_009026.2	NC_009026.2	5828	s16	7	5835	GCF_000872985.1	Flaviviridae	IV	Bussuquara virus	-	HNRNPK
NC_009026.2	NC_009026.2	5837	s16	7	5844	GCF_000872985.1	Flaviviridae	IV	Bussuquara virus	-	HNRNPK
NC_009026.2	NC_009026.2	6153	s16	7	6160	GCF_000872985.1	Flaviviridae	IV	Bussuquara virus	-	HNRNPK
NC_009026.2	NC_009026.2	7447	s16	7	7454	GCF_000872985.1	Flaviviridae	IV	Bussuquara virus	-	HNRNPK
NC_009026.2	NC_009026.2	8435	s16	7	8442	GCF_000872985.1	Flaviviridae	IV	Bussuquara virus	-	HNRNPK
NC_009026.2	NC_009026.2	8672	s16	7	8679	GCF_000872985.1	Flaviviridae	IV	Bussuquara virus	-	HNRNPK
NC_009026.2	NC_009026.2	10582	s16	7	10589	GCF_000872985.1	Flaviviridae	IV	Bussuquara virus	-	HNRNPK
NC_009026.2	NC_009026.2	10623	s16	7	10630	GCF_000872985.1	Flaviviridae	IV	Bussuquara virus	-	HNRNPK
NC_009826.1	NC_009826.1	601	s16	7	608	GCF_000873605.1	Flaviviridae	IV	Hepatitis C virus genotype 5	+	HNRNPK
NC_009826.1	NC_009826.1	898	s16	7	905	GCF_000873605.1	Flaviviridae	IV	Hepatitis C virus genotype 5	+	HNRNPK
NC_009826.1	NC_009826.1	1257	s16	7	1264	GCF_000873605.1	Flaviviridae	IV	Hepatitis C virus genotype 5	+	HNRNPK
NC_009826.1	NC_009826.1	3007	s16	7	3014	GCF_000873605.1	Flaviviridae	IV	Hepatitis C virus genotype 5	+	HNRNPK
NC_009826.1	NC_009826.1	3360	s16	7	3367	GCF_000873605.1	Flaviviridae	IV	Hepatitis C virus genotype 5	+	HNRNPK
NC_009826.1	NC_009826.1	3556	s16	7	3563	GCF_000873605.1	Flaviviridae	IV	Hepatitis C virus genotype 5	+	HNRNPK
NC_009826.1	NC_009826.1	4105	s16	7	4112	GCF_000873605.1	Flaviviridae	IV	Hepatitis C virus genotype 5	+	HNRNPK
NC_009826.1	NC_009826.1	4357	s16	7	4364	GCF_000873605.1	Flaviviridae	IV	Hepatitis C virus genotype 5	+	HNRNPK
NC_009826.1	NC_009826.1	4399	s16	7	4406	GCF_000873605.1	Flaviviridae	IV	Hepatitis C virus genotype 5	+	HNRNPK
NC_009826.1	NC_009826.1	7796	s16	7	7803	GCF_000873605.1	Flaviviridae	IV	Hepatitis C virus genotype 5	+	HNRNPK
NC_009826.1	NC_009826.1	8185	s16	7	8192	GCF_000873605.1	Flaviviridae	IV	Hepatitis C virus genotype 5	+	HNRNPK
NC_009826.1	NC_009826.1	47	s16	7	54	GCF_000873605.1	Flaviviridae	IV	Hepatitis C virus genotype 5	-	HNRNPK
NC_009826.1	NC_009826.1	314	s16	7	321	GCF_000873605.1	Flaviviridae	IV	Hepatitis C virus genotype 5	-	HNRNPK
NC_009826.1	NC_009826.1	2768	s16	7	2775	GCF_000873605.1	Flaviviridae	IV	Hepatitis C virus genotype 5	-	HNRNPK
NC_009826.1	NC_009826.1	4594	s16	7	4601	GCF_000873605.1	Flaviviridae	IV	Hepatitis C virus genotype 5	-	HNRNPK
NC_009826.1	NC_009826.1	6405	s16	7	6412	GCF_000873605.1	Flaviviridae	IV	Hepatitis C virus genotype 5	-	HNRNPK
NC_009826.1	NC_009826.1	8740	s16	7	8747	GCF_000873605.1	Flaviviridae	IV	Hepatitis C virus genotype 5	-	HNRNPK
NC_009825.1	NC_009825.1	472	s16	7	479	GCF_000874265.1	Flaviviridae	IV	Hepatitis C virus genotype 4	+	HNRNPK
NC_009825.1	NC_009825.1	6457	s16	7	6464	GCF_000874265.1	Flaviviridae	IV	Hepatitis C virus genotype 4	+	HNRNPK
NC_009825.1	NC_009825.1	6678	s16	7	6685	GCF_000874265.1	Flaviviridae	IV	Hepatitis C virus genotype 4	+	HNRNPK
NC_009825.1	NC_009825.1	6929	s16	7	6936	GCF_000874265.1	Flaviviridae	IV	Hepatitis C virus genotype 4	+	HNRNPK
NC_009825.1	NC_009825.1	7368	s16	7	7375	GCF_000874265.1	Flaviviridae	IV	Hepatitis C virus genotype 4	+	HNRNPK
NC_009825.1	NC_009825.1	7923	s16	7	7930	GCF_000874265.1	Flaviviridae	IV	Hepatitis C virus genotype 4	+	HNRNPK
NC_009825.1	NC_009825.1	9331	s16	7	9338	GCF_000874265.1	Flaviviridae	IV	Hepatitis C virus genotype 4	+	HNRNPK
NC_009825.1	NC_009825.1	77	s16	7	84	GCF_000874265.1	Flaviviridae	IV	Hepatitis C virus genotype 4	-	HNRNPK
NC_009825.1	NC_009825.1	344	s16	7	351	GCF_000874265.1	Flaviviridae	IV	Hepatitis C virus genotype 4	-	HNRNPK
NC_009825.1	NC_009825.1	5279	s16	7	5286	GCF_000874265.1	Flaviviridae	IV	Hepatitis C virus genotype 4	-	HNRNPK
NC_009825.1	NC_009825.1	6079	s16	7	6086	GCF_000874265.1	Flaviviridae	IV	Hepatitis C virus genotype 4	-	HNRNPK
NC_009825.1	NC_009825.1	6550	s16	7	6557	GCF_000874265.1	Flaviviridae	IV	Hepatitis C virus genotype 4	-	HNRNPK
NC_009825.1	NC_009825.1	8752	s16	7	8759	GCF_000874265.1	Flaviviridae	IV	Hepatitis C virus genotype 4	-	HNRNPK
NC_009824.1	NC_009824.1	532	s16	7	539	GCF_000874285.1	Flaviviridae	IV	Hepatitis C virus genotype 3	+	HNRNPK
NC_009824.1	NC_009824.1	4180	s16	7	4187	GCF_000874285.1	Flaviviridae	IV	Hepatitis C virus genotype 3	+	HNRNPK
NC_009824.1	NC_009824.1	4787	s16	7	4794	GCF_000874285.1	Flaviviridae	IV	Hepatitis C virus genotype 3	+	HNRNPK
NC_009824.1	NC_009824.1	6535	s16	7	6542	GCF_000874285.1	Flaviviridae	IV	Hepatitis C virus genotype 3	+	HNRNPK
NC_009824.1	NC_009824.1	8798	s16	7	8805	GCF_000874285.1	Flaviviridae	IV	Hepatitis C virus genotype 3	+	HNRNPK
NC_009824.1	NC_009824.1	79	s16	7	86	GCF_000874285.1	Flaviviridae	IV	Hepatitis C virus genotype 3	-	HNRNPK
NC_009824.1	NC_009824.1	692	s16	7	699	GCF_000874285.1	Flaviviridae	IV	Hepatitis C virus genotype 3	-	HNRNPK
NC_009824.1	NC_009824.1	1178	s16	7	1185	GCF_000874285.1	Flaviviridae	IV	Hepatitis C virus genotype 3	-	HNRNPK
NC_009824.1	NC_009824.1	4839	s16	7	4846	GCF_000874285.1	Flaviviridae	IV	Hepatitis C virus genotype 3	-	HNRNPK
NC_009824.1	NC_009824.1	5985	s16	7	5992	GCF_000874285.1	Flaviviridae	IV	Hepatitis C virus genotype 3	-	HNRNPK
NC_009824.1	NC_009824.1	8055	s16	7	8062	GCF_000874285.1	Flaviviridae	IV	Hepatitis C virus genotype 3	-	HNRNPK
NC_011400.1	NC_011400.1	2360	s16	7	2367	GCF_000880715.1	Astroviridae	IV	Astrovirus MLB1	+	HNRNPK
NC_011400.1	NC_011400.1	3034	s16	7	3041	GCF_000880715.1	Astroviridae	IV	Astrovirus MLB1	+	HNRNPK
NC_011400.1	NC_011400.1	3207	s16	7	3214	GCF_000880715.1	Astroviridae	IV	Astrovirus MLB1	-	HNRNPK
NC_011400.1	NC_011400.1	3255	s16	7	3262	GCF_000880715.1	Astroviridae	IV	Astrovirus MLB1	-	HNRNPK
NC_011400.1	NC_011400.1	3664	s16	7	3671	GCF_000880715.1	Astroviridae	IV	Astrovirus MLB1	-	HNRNPK
NC_012532.1	NC_012532.1	113	s16	7	120	GCF_000882815.3	Flaviviridae	IV	Zika virus	+	HNRNPK
NC_012532.1	NC_012532.1	6834	s16	7	6841	GCF_000882815.3	Flaviviridae	IV	Zika virus	+	HNRNPK
NC_012532.1	NC_012532.1	8751	s16	7	8758	GCF_000882815.3	Flaviviridae	IV	Zika virus	+	HNRNPK
NC_012532.1	NC_012532.1	379	s16	7	386	GCF_000882815.3	Flaviviridae	IV	Zika virus	-	HNRNPK
NC_012532.1	NC_012532.1	3624	s16	7	3631	GCF_000882815.3	Flaviviridae	IV	Zika virus	-	HNRNPK
NC_012532.1	NC_012532.1	4074	s16	7	4081	GCF_000882815.3	Flaviviridae	IV	Zika virus	-	HNRNPK
NC_012532.1	NC_012532.1	8097	s16	7	8104	GCF_000882815.3	Flaviviridae	IV	Zika virus	-	HNRNPK
NC_012532.1	NC_012532.1	8652	s16	7	8659	GCF_000882815.3	Flaviviridae	IV	Zika virus	-	HNRNPK
NC_012532.1	NC_012532.1	8679	s16	7	8686	GCF_000882815.3	Flaviviridae	IV	Zika virus	-	HNRNPK
NC_012532.1	NC_012532.1	9512	s16	7	9519	GCF_000882815.3	Flaviviridae	IV	Zika virus	-	HNRNPK
NC_012735.1	NC_012735.1	4067	s16	7	4074	GCF_000883915.1	Flaviviridae	IV	Wesselsbron virus strain SAH177	+	HNRNPK
NC_012735.1	NC_012735.1	1827	s16	7	1834	GCF_000883915.1	Flaviviridae	IV	Wesselsbron virus strain SAH177	-	HNRNPK
NC_012735.1	NC_012735.1	2432	s16	7	2439	GCF_000883915.1	Flaviviridae	IV	Wesselsbron virus strain SAH177	-	HNRNPK
NC_012735.1	NC_012735.1	3586	s16	7	3593	GCF_000883915.1	Flaviviridae	IV	Wesselsbron virus strain SAH177	-	HNRNPK
NC_012735.1	NC_012735.1	3971	s16	7	3978	GCF_000883915.1	Flaviviridae	IV	Wesselsbron virus strain SAH177	-	HNRNPK
NC_012735.1	NC_012735.1	5685	s16	7	5692	GCF_000883915.1	Flaviviridae	IV	Wesselsbron virus strain SAH177	-	HNRNPK
NC_012735.1	NC_012735.1	7188	s16	7	7195	GCF_000883915.1	Flaviviridae	IV	Wesselsbron virus strain SAH177	-	HNRNPK
NC_012735.1	NC_012735.1	8029	s16	7	8036	GCF_000883915.1	Flaviviridae	IV	Wesselsbron virus strain SAH177	-	HNRNPK
NC_012735.1	NC_012735.1	9814	s16	7	9821	GCF_000883915.1	Flaviviridae	IV	Wesselsbron virus strain SAH177	-	HNRNPK
NC_012735.1	NC_012735.1	9944	s16	7	9951	GCF_000883915.1	Flaviviridae	IV	Wesselsbron virus strain SAH177	-	HNRNPK
NC_012735.1	NC_012735.1	10317	s16	7	10324	GCF_000883915.1	Flaviviridae	IV	Wesselsbron virus strain SAH177	-	HNRNPK
NC_012735.1	NC_012735.1	10680	s16	7	10687	GCF_000883915.1	Flaviviridae	IV	Wesselsbron virus strain SAH177	-	HNRNPK
NC_013443.1	NC_013443.1	1847	s16	7	1854	GCF_000884395.1	Astroviridae	IV	HMO Astrovirus A	+	HNRNPK
NC_013443.1	NC_013443.1	3368	s16	7	3375	GCF_000884395.1	Astroviridae	IV	HMO Astrovirus A	+	HNRNPK
NC_013443.1	NC_013443.1	5388	s16	7	5395	GCF_000884395.1	Astroviridae	IV	HMO Astrovirus A	+	HNRNPK
NC_013443.1	NC_013443.1	5441	s16	7	5448	GCF_000884395.1	Astroviridae	IV	HMO Astrovirus A	+	HNRNPK
NC_013443.1	NC_013443.1	1774	s16	7	1781	GCF_000884395.1	Astroviridae	IV	HMO Astrovirus A	-	HNRNPK
NC_013443.1	NC_013443.1	1815	s16	7	1822	GCF_000884395.1	Astroviridae	IV	HMO Astrovirus A	-	HNRNPK
NC_013443.1	NC_013443.1	3284	s16	7	3291	GCF_000884395.1	Astroviridae	IV	HMO Astrovirus A	-	HNRNPK
NC_013443.1	NC_013443.1	3640	s16	7	3647	GCF_000884395.1	Astroviridae	IV	HMO Astrovirus A	-	HNRNPK
NC_013443.1	NC_013443.1	5293	s16	7	5300	GCF_000884395.1	Astroviridae	IV	HMO Astrovirus A	-	HNRNPK
NC_013443.1	NC_013443.1	5683	s16	7	5690	GCF_000884395.1	Astroviridae	IV	HMO Astrovirus A	-	HNRNPK
NC_012801.1	NC_012801.1	490	s16	7	497	GCF_000884955.1	Picornaviridae	IV	Human cosavirus B1	+	HNRNPK
NC_012801.1	NC_012801.1	953	s16	7	960	GCF_000884955.1	Picornaviridae	IV	Human cosavirus B1	+	HNRNPK
NC_012801.1	NC_012801.1	1548	s16	7	1555	GCF_000884955.1	Picornaviridae	IV	Human cosavirus B1	+	HNRNPK
NC_012801.1	NC_012801.1	1598	s16	7	1605	GCF_000884955.1	Picornaviridae	IV	Human cosavirus B1	+	HNRNPK
NC_012801.1	NC_012801.1	1682	s16	7	1689	GCF_000884955.1	Picornaviridae	IV	Human cosavirus B1	+	HNRNPK
NC_012801.1	NC_012801.1	6008	s16	7	6015	GCF_000884955.1	Picornaviridae	IV	Human cosavirus B1	+	HNRNPK
NC_012801.1	NC_012801.1	6063	s16	7	6070	GCF_000884955.1	Picornaviridae	IV	Human cosavirus B1	+	HNRNPK
NC_012801.1	NC_012801.1	4604	s16	7	4611	GCF_000884955.1	Picornaviridae	IV	Human cosavirus B1	-	HNRNPK
NC_012801.1	NC_012801.1	6489	s16	7	6496	GCF_000884955.1	Picornaviridae	IV	Human cosavirus B1	-	HNRNPK
NC_012800.1	NC_012800.1	905	s16	7	912	GCF_000885595.1	Picornaviridae	IV	Cosavirus A strain HCoSV-A1 polyprotein gene	+	HNRNPK
NC_012800.1	NC_012800.1	3579	s16	7	3586	GCF_000885595.1	Picornaviridae	IV	Cosavirus A strain HCoSV-A1 polyprotein gene	+	HNRNPK
NC_012800.1	NC_012800.1	6422	s16	7	6429	GCF_000885595.1	Picornaviridae	IV	Cosavirus A strain HCoSV-A1 polyprotein gene	+	HNRNPK
NC_012800.1	NC_012800.1	6502	s16	7	6509	GCF_000885595.1	Picornaviridae	IV	Cosavirus A strain HCoSV-A1 polyprotein gene	-	HNRNPK
NC_013060.1	NC_013060.1	1837	s16	7	1844	GCF_000885815.1	Astroviridae	IV	Astrovirus VA1	+	HNRNPK
NC_013060.1	NC_013060.1	2677	s16	7	2684	GCF_000885815.1	Astroviridae	IV	Astrovirus VA1	+	HNRNPK
NC_013060.1	NC_013060.1	3787	s16	7	3794	GCF_000885815.1	Astroviridae	IV	Astrovirus VA1	+	HNRNPK
NC_013060.1	NC_013060.1	3944	s16	7	3951	GCF_000885815.1	Astroviridae	IV	Astrovirus VA1	+	HNRNPK
NC_013060.1	NC_013060.1	4555	s16	7	4562	GCF_000885815.1	Astroviridae	IV	Astrovirus VA1	+	HNRNPK
NC_013060.1	NC_013060.1	4621	s16	7	4628	GCF_000885815.1	Astroviridae	IV	Astrovirus VA1	+	HNRNPK
NC_013060.1	NC_013060.1	5924	s16	7	5931	GCF_000885815.1	Astroviridae	IV	Astrovirus VA1	+	HNRNPK
NC_013060.1	NC_013060.1	522	s16	7	529	GCF_000885815.1	Astroviridae	IV	Astrovirus VA1	-	HNRNPK
NC_013060.1	NC_013060.1	3072	s16	7	3079	GCF_000885815.1	Astroviridae	IV	Astrovirus VA1	-	HNRNPK
NC_013060.1	NC_013060.1	3702	s16	7	3709	GCF_000885815.1	Astroviridae	IV	Astrovirus VA1	-	HNRNPK
NC_012798.1	NC_012798.1	1266	s16	7	1273	GCF_000886455.1	Picornaviridae	IV	Human cosavirus E1	+	HNRNPK
NC_012798.1	NC_012798.1	2100	s16	7	2107	GCF_000886455.1	Picornaviridae	IV	Human cosavirus E1	+	HNRNPK
NC_012798.1	NC_012798.1	2727	s16	7	2734	GCF_000886455.1	Picornaviridae	IV	Human cosavirus E1	+	HNRNPK
NC_012798.1	NC_012798.1	4897	s16	7	4904	GCF_000886455.1	Picornaviridae	IV	Human cosavirus E1	+	HNRNPK
NC_012798.1	NC_012798.1	5419	s16	7	5426	GCF_000886455.1	Picornaviridae	IV	Human cosavirus E1	+	HNRNPK
NC_012798.1	NC_012798.1	6201	s16	7	6208	GCF_000886455.1	Picornaviridae	IV	Human cosavirus E1	+	HNRNPK
NC_012798.1	NC_012798.1	6475	s16	7	6482	GCF_000886455.1	Picornaviridae	IV	Human cosavirus E1	-	HNRNPK
NC_012802.1	NC_012802.1	487	s16	7	494	GCF_000886475.1	Picornaviridae	IV	Human cosavirus D1	+	HNRNPK
NC_012802.1	NC_012802.1	3274	s16	7	3281	GCF_000886475.1	Picornaviridae	IV	Human cosavirus D1	+	HNRNPK
NC_012802.1	NC_012802.1	6067	s16	7	6074	GCF_000886475.1	Picornaviridae	IV	Human cosavirus D1	+	HNRNPK
NC_012802.1	NC_012802.1	3381	s16	7	3388	GCF_000886475.1	Picornaviridae	IV	Human cosavirus D1	-	HNRNPK
NC_012802.1	NC_012802.1	5082	s16	7	5089	GCF_000886475.1	Picornaviridae	IV	Human cosavirus D1	-	HNRNPK
NC_012802.1	NC_012802.1	6499	s16	7	6506	GCF_000886475.1	Picornaviridae	IV	Human cosavirus D1	-	HNRNPK
NC_012957.1	NC_012957.1	209	s16	7	216	GCF_000886535.1	Picornaviridae	IV	Salivirus NG-J1	+	HNRNPK
NC_012957.1	NC_012957.1	407	s16	7	414	GCF_000886535.1	Picornaviridae	IV	Salivirus NG-J1	+	HNRNPK
NC_012957.1	NC_012957.1	1124	s16	7	1131	GCF_000886535.1	Picornaviridae	IV	Salivirus NG-J1	+	HNRNPK
NC_012957.1	NC_012957.1	1204	s16	7	1211	GCF_000886535.1	Picornaviridae	IV	Salivirus NG-J1	+	HNRNPK
NC_012957.1	NC_012957.1	1538	s16	7	1545	GCF_000886535.1	Picornaviridae	IV	Salivirus NG-J1	+	HNRNPK
NC_012957.1	NC_012957.1	3809	s16	7	3816	GCF_000886535.1	Picornaviridae	IV	Salivirus NG-J1	+	HNRNPK
NC_012957.1	NC_012957.1	5096	s16	7	5103	GCF_000886535.1	Picornaviridae	IV	Salivirus NG-J1	+	HNRNPK
NC_012957.1	NC_012957.1	6402	s16	7	6409	GCF_000886535.1	Picornaviridae	IV	Salivirus NG-J1	+	HNRNPK
NC_012957.1	NC_012957.1	6500	s16	7	6507	GCF_000886535.1	Picornaviridae	IV	Salivirus NG-J1	+	HNRNPK
NC_012957.1	NC_012957.1	3410	s16	7	3417	GCF_000886535.1	Picornaviridae	IV	Salivirus NG-J1	-	HNRNPK
NC_015843.2	NC_015843.2	5201	s16	7	5208	GCF_000894755.1	Flaviviridae	IV	Tembusu virus flavivirus polyprotein (flavivirus polyprotein gene) gene	+	HNRNPK
NC_015843.2	NC_015843.2	10261	s16	7	10268	GCF_000894755.1	Flaviviridae	IV	Tembusu virus flavivirus polyprotein (flavivirus polyprotein gene) gene	+	HNRNPK
NC_015843.2	NC_015843.2	156	s16	7	163	GCF_000894755.1	Flaviviridae	IV	Tembusu virus flavivirus polyprotein (flavivirus polyprotein gene) gene	-	HNRNPK
NC_015843.2	NC_015843.2	1450	s16	7	1457	GCF_000894755.1	Flaviviridae	IV	Tembusu virus flavivirus polyprotein (flavivirus polyprotein gene) gene	-	HNRNPK
NC_015843.2	NC_015843.2	1781	s16	7	1788	GCF_000894755.1	Flaviviridae	IV	Tembusu virus flavivirus polyprotein (flavivirus polyprotein gene) gene	-	HNRNPK
NC_015843.2	NC_015843.2	2727	s16	7	2734	GCF_000894755.1	Flaviviridae	IV	Tembusu virus flavivirus polyprotein (flavivirus polyprotein gene) gene	-	HNRNPK
NC_015843.2	NC_015843.2	2811	s16	7	2818	GCF_000894755.1	Flaviviridae	IV	Tembusu virus flavivirus polyprotein (flavivirus polyprotein gene) gene	-	HNRNPK
NC_015843.2	NC_015843.2	3789	s16	7	3796	GCF_000894755.1	Flaviviridae	IV	Tembusu virus flavivirus polyprotein (flavivirus polyprotein gene) gene	-	HNRNPK
NC_015843.2	NC_015843.2	4834	s16	7	4841	GCF_000894755.1	Flaviviridae	IV	Tembusu virus flavivirus polyprotein (flavivirus polyprotein gene) gene	-	HNRNPK
NC_015843.2	NC_015843.2	5896	s16	7	5903	GCF_000894755.1	Flaviviridae	IV	Tembusu virus flavivirus polyprotein (flavivirus polyprotein gene) gene	-	HNRNPK
NC_015843.2	NC_015843.2	6143	s16	7	6150	GCF_000894755.1	Flaviviridae	IV	Tembusu virus flavivirus polyprotein (flavivirus polyprotein gene) gene	-	HNRNPK
NC_015843.2	NC_015843.2	9701	s16	7	9708	GCF_000894755.1	Flaviviridae	IV	Tembusu virus flavivirus polyprotein (flavivirus polyprotein gene) gene	-	HNRNPK
NC_015843.2	NC_015843.2	9729	s16	7	9736	GCF_000894755.1	Flaviviridae	IV	Tembusu virus flavivirus polyprotein (flavivirus polyprotein gene) gene	-	HNRNPK
NC_016155.1	NC_016155.1	2360	s16	7	2367	GCF_000895575.1	Astroviridae	IV	Astrovirus MLB2	+	HNRNPK
NC_016155.1	NC_016155.1	1933	s16	7	1940	GCF_000895575.1	Astroviridae	IV	Astrovirus MLB2	-	HNRNPK
NC_016155.1	NC_016155.1	5927	s16	7	5934	GCF_000895575.1	Astroviridae	IV	Astrovirus MLB2	-	HNRNPK
NC_019027.1	NC_019027.1	2679	s16	7	2686	GCF_000897955.1	Astroviridae	IV	Astrovirus VA4 isolate VA4/human/Nepal/s5363	+	HNRNPK
NC_019027.1	NC_019027.1	6384	s16	7	6391	GCF_000897955.1	Astroviridae	IV	Astrovirus VA4 isolate VA4/human/Nepal/s5363	-	HNRNPK
NC_019028.1	NC_019028.1	2360	s16	7	2367	GCF_000899535.1	Astroviridae	IV	Astrovirus MLB3 isolate MLB3/human/Vellore/26564/2004	+	HNRNPK
NC_019028.1	NC_019028.1	1386	s16	7	1393	GCF_000899535.1	Astroviridae	IV	Astrovirus MLB3 isolate MLB3/human/Vellore/26564/2004	-	HNRNPK
NC_019026.1	NC_019026.1	2260	s16	7	2267	GCF_000901475.1	Astroviridae	IV	Astrovirus VA3 isolate VA3/human/Vellore/28054/2005	+	HNRNPK
NC_019026.1	NC_019026.1	2684	s16	7	2691	GCF_000901475.1	Astroviridae	IV	Astrovirus VA3 isolate VA3/human/Vellore/28054/2005	+	HNRNPK
NC_019026.1	NC_019026.1	1883	s16	7	1890	GCF_000901475.1	Astroviridae	IV	Astrovirus VA3 isolate VA3/human/Vellore/28054/2005	-	HNRNPK
NC_019026.1	NC_019026.1	4806	s16	7	4813	GCF_000901475.1	Astroviridae	IV	Astrovirus VA3 isolate VA3/human/Vellore/28054/2005	-	HNRNPK
NC_019026.1	NC_019026.1	5084	s16	7	5091	GCF_000901475.1	Astroviridae	IV	Astrovirus VA3 isolate VA3/human/Vellore/28054/2005	-	HNRNPK
NC_023812.1	NC_023812.1	1470	s16	7	1477	GCF_000917835.1	Togaviridae	IV	Madariaga virus strain MADV/Cebus apella/BRA/BEAN5122/1956	+	HNRNPK
NC_023812.1	NC_023812.1	3555	s16	7	3562	GCF_000917835.1	Togaviridae	IV	Madariaga virus strain MADV/Cebus apella/BRA/BEAN5122/1956	+	HNRNPK
NC_023812.1	NC_023812.1	5950	s16	7	5957	GCF_000917835.1	Togaviridae	IV	Madariaga virus strain MADV/Cebus apella/BRA/BEAN5122/1956	+	HNRNPK
NC_023812.1	NC_023812.1	7604	s16	7	7611	GCF_000917835.1	Togaviridae	IV	Madariaga virus strain MADV/Cebus apella/BRA/BEAN5122/1956	+	HNRNPK
NC_023812.1	NC_023812.1	7644	s16	7	7651	GCF_000917835.1	Togaviridae	IV	Madariaga virus strain MADV/Cebus apella/BRA/BEAN5122/1956	+	HNRNPK
NC_023812.1	NC_023812.1	7880	s16	7	7887	GCF_000917835.1	Togaviridae	IV	Madariaga virus strain MADV/Cebus apella/BRA/BEAN5122/1956	+	HNRNPK
NC_023812.1	NC_023812.1	9980	s16	7	9987	GCF_000917835.1	Togaviridae	IV	Madariaga virus strain MADV/Cebus apella/BRA/BEAN5122/1956	+	HNRNPK
NC_023812.1	NC_023812.1	3452	s16	7	3459	GCF_000917835.1	Togaviridae	IV	Madariaga virus strain MADV/Cebus apella/BRA/BEAN5122/1956	-	HNRNPK
NC_023812.1	NC_023812.1	4350	s16	7	4357	GCF_000917835.1	Togaviridae	IV	Madariaga virus strain MADV/Cebus apella/BRA/BEAN5122/1956	-	HNRNPK
NC_023812.1	NC_023812.1	5727	s16	7	5734	GCF_000917835.1	Togaviridae	IV	Madariaga virus strain MADV/Cebus apella/BRA/BEAN5122/1956	-	HNRNPK
NC_023812.1	NC_023812.1	10111	s16	7	10118	GCF_000917835.1	Togaviridae	IV	Madariaga virus strain MADV/Cebus apella/BRA/BEAN5122/1956	-	HNRNPK
NC_023812.1	NC_023812.1	10359	s16	7	10366	GCF_000917835.1	Togaviridae	IV	Madariaga virus strain MADV/Cebus apella/BRA/BEAN5122/1956	-	HNRNPK
NC_024070.1	NC_024070.1	182	s16	7	189	GCF_000918175.1	Picornaviridae	IV	Rosavirus 2 strain GA7403	+	HNRNPK
NC_024070.1	NC_024070.1	2425	s16	7	2432	GCF_000918175.1	Picornaviridae	IV	Rosavirus 2 strain GA7403	+	HNRNPK
NC_024070.1	NC_024070.1	4568	s16	7	4575	GCF_000918175.1	Picornaviridae	IV	Rosavirus 2 strain GA7403	+	HNRNPK
NC_024070.1	NC_024070.1	4679	s16	7	4686	GCF_000918175.1	Picornaviridae	IV	Rosavirus 2 strain GA7403	+	HNRNPK
NC_024070.1	NC_024070.1	5617	s16	7	5624	GCF_000918175.1	Picornaviridae	IV	Rosavirus 2 strain GA7403	+	HNRNPK
NC_024070.1	NC_024070.1	8866	s16	7	8873	GCF_000918175.1	Picornaviridae	IV	Rosavirus 2 strain GA7403	+	HNRNPK
NC_024070.1	NC_024070.1	1052	s16	7	1059	GCF_000918175.1	Picornaviridae	IV	Rosavirus 2 strain GA7403	-	HNRNPK
NC_024070.1	NC_024070.1	1305	s16	7	1312	GCF_000918175.1	Picornaviridae	IV	Rosavirus 2 strain GA7403	-	HNRNPK
NC_024070.1	NC_024070.1	3488	s16	7	3495	GCF_000918175.1	Picornaviridae	IV	Rosavirus 2 strain GA7403	-	HNRNPK
NC_024070.1	NC_024070.1	5593	s16	7	5600	GCF_000918175.1	Picornaviridae	IV	Rosavirus 2 strain GA7403	-	HNRNPK
NC_024070.1	NC_024070.1	6969	s16	7	6976	GCF_000918175.1	Picornaviridae	IV	Rosavirus 2 strain GA7403	-	HNRNPK
NC_024070.1	NC_024070.1	7713	s16	7	7720	GCF_000918175.1	Picornaviridae	IV	Rosavirus 2 strain GA7403	-	HNRNPK
NC_024070.1	NC_024070.1	8609	s16	7	8616	GCF_000918175.1	Picornaviridae	IV	Rosavirus 2 strain GA7403	-	HNRNPK
NC_024113.1	NC_024113.1	1222	s16	7	1229	GCF_000919875.1	Flaviviridae	IV	Jingmen Tick Virus isolate SY84 segment 1	+	HNRNPK
NC_024113.1	NC_024113.1	1986	s16	7	1993	GCF_000919875.1	Flaviviridae	IV	Jingmen Tick Virus isolate SY84 segment 1	-	HNRNPK
NC_024112.1	NC_024112.1	59	s16	7	66	GCF_000919875.1	Flaviviridae	IV	Jingmen Tick Virus isolate SY84 segment 1	+	HNRNPK
NC_024112.1	NC_024112.1	972	s16	7	979	GCF_000919875.1	Flaviviridae	IV	Jingmen Tick Virus isolate SY84 segment 1	+	HNRNPK
NC_024112.1	NC_024112.1	1597	s16	7	1604	GCF_000919875.1	Flaviviridae	IV	Jingmen Tick Virus isolate SY84 segment 1	-	HNRNPK
NC_024112.1	NC_024112.1	2747	s16	7	2754	GCF_000919875.1	Flaviviridae	IV	Jingmen Tick Virus isolate SY84 segment 1	-	HNRNPK
NC_024114.1	NC_024114.1	895	s16	7	902	GCF_000919875.1	Flaviviridae	IV	Jingmen Tick Virus isolate SY84 segment 1	-	HNRNPK
NC_024114.1	NC_024114.1	2631	s16	7	2638	GCF_000919875.1	Flaviviridae	IV	Jingmen Tick Virus isolate SY84 segment 1	-	HNRNPK
NC_024111.1	NC_024111.1	2421	s16	7	2428	GCF_000919875.1	Flaviviridae	IV	Jingmen Tick Virus isolate SY84 segment 1	+	HNRNPK
NC_024111.1	NC_024111.1	881	s16	7	888	GCF_000919875.1	Flaviviridae	IV	Jingmen Tick Virus isolate SY84 segment 1	-	HNRNPK
NC_024111.1	NC_024111.1	1538	s16	7	1545	GCF_000919875.1	Flaviviridae	IV	Jingmen Tick Virus isolate SY84 segment 1	-	HNRNPK
NC_024111.1	NC_024111.1	2338	s16	7	2345	GCF_000919875.1	Flaviviridae	IV	Jingmen Tick Virus isolate SY84 segment 1	-	HNRNPK
NC_024377.1	NC_024377.1	3592	s16	7	3599	GCF_000921975.1	Flaviviridae	IV	Simian pegivirus isolate SPgVkrc_RC08 polyprotein precursor	+	HNRNPK
NC_024377.1	NC_024377.1	4214	s16	7	4221	GCF_000921975.1	Flaviviridae	IV	Simian pegivirus isolate SPgVkrc_RC08 polyprotein precursor	+	HNRNPK
NC_024377.1	NC_024377.1	4727	s16	7	4734	GCF_000921975.1	Flaviviridae	IV	Simian pegivirus isolate SPgVkrc_RC08 polyprotein precursor	+	HNRNPK
NC_024377.1	NC_024377.1	7992	s16	7	7999	GCF_000921975.1	Flaviviridae	IV	Simian pegivirus isolate SPgVkrc_RC08 polyprotein precursor	+	HNRNPK
NC_024377.1	NC_024377.1	488	s16	7	495	GCF_000921975.1	Flaviviridae	IV	Simian pegivirus isolate SPgVkrc_RC08 polyprotein precursor	-	HNRNPK
NC_024377.1	NC_024377.1	832	s16	7	839	GCF_000921975.1	Flaviviridae	IV	Simian pegivirus isolate SPgVkrc_RC08 polyprotein precursor	-	HNRNPK
NC_024377.1	NC_024377.1	3801	s16	7	3808	GCF_000921975.1	Flaviviridae	IV	Simian pegivirus isolate SPgVkrc_RC08 polyprotein precursor	-	HNRNPK
NC_024377.1	NC_024377.1	3886	s16	7	3893	GCF_000921975.1	Flaviviridae	IV	Simian pegivirus isolate SPgVkrc_RC08 polyprotein precursor	-	HNRNPK
NC_024377.1	NC_024377.1	3961	s16	7	3968	GCF_000921975.1	Flaviviridae	IV	Simian pegivirus isolate SPgVkrc_RC08 polyprotein precursor	-	HNRNPK
NC_024377.1	NC_024377.1	5692	s16	7	5699	GCF_000921975.1	Flaviviridae	IV	Simian pegivirus isolate SPgVkrc_RC08 polyprotein precursor	-	HNRNPK
NC_024377.1	NC_024377.1	7767	s16	7	7774	GCF_000921975.1	Flaviviridae	IV	Simian pegivirus isolate SPgVkrc_RC08 polyprotein precursor	-	HNRNPK
NC_024377.1	NC_024377.1	7964	s16	7	7971	GCF_000921975.1	Flaviviridae	IV	Simian pegivirus isolate SPgVkrc_RC08 polyprotein precursor	-	HNRNPK
NC_024377.1	NC_024377.1	8449	s16	7	8456	GCF_000921975.1	Flaviviridae	IV	Simian pegivirus isolate SPgVkrc_RC08 polyprotein precursor	-	HNRNPK
NC_024377.1	NC_024377.1	8688	s16	7	8695	GCF_000921975.1	Flaviviridae	IV	Simian pegivirus isolate SPgVkrc_RC08 polyprotein precursor	-	HNRNPK
NC_024377.1	NC_024377.1	8746	s16	7	8753	GCF_000921975.1	Flaviviridae	IV	Simian pegivirus isolate SPgVkrc_RC08 polyprotein precursor	-	HNRNPK
NC_024472.1	NC_024472.1	1860	s16	7	1867	GCF_000923215.1	Astroviridae	IV	Human astrovirus BF34	+	HNRNPK
NC_024472.1	NC_024472.1	2273	s16	7	2280	GCF_000923215.1	Astroviridae	IV	Human astrovirus BF34	+	HNRNPK
NC_024472.1	NC_024472.1	3369	s16	7	3376	GCF_000923215.1	Astroviridae	IV	Human astrovirus BF34	+	HNRNPK
NC_024472.1	NC_024472.1	6154	s16	7	6161	GCF_000923215.1	Astroviridae	IV	Human astrovirus BF34	+	HNRNPK
NC_024472.1	NC_024472.1	969	s16	7	976	GCF_000923215.1	Astroviridae	IV	Human astrovirus BF34	-	HNRNPK
NC_024472.1	NC_024472.1	1537	s16	7	1544	GCF_000923215.1	Astroviridae	IV	Human astrovirus BF34	-	HNRNPK
NC_024472.1	NC_024472.1	1860	s16	7	1867	GCF_000923215.1	Astroviridae	IV	Human astrovirus BF34	-	HNRNPK
NC_024472.1	NC_024472.1	3987	s16	7	3994	GCF_000923215.1	Astroviridae	IV	Human astrovirus BF34	-	HNRNPK
NC_024472.1	NC_024472.1	4541	s16	7	4548	GCF_000923215.1	Astroviridae	IV	Human astrovirus BF34	-	HNRNPK
NC_027998.2	NC_027998.2	2067	s16	7	2074	GCF_001310135.2	Flaviviridae	IV	Human pegivirus 2 isolate UC0125.US polyprotein gene	+	HNRNPK
NC_027998.2	NC_027998.2	4227	s16	7	4234	GCF_001310135.2	Flaviviridae	IV	Human pegivirus 2 isolate UC0125.US polyprotein gene	+	HNRNPK
NC_027998.2	NC_027998.2	4095	s16	7	4102	GCF_001310135.2	Flaviviridae	IV	Human pegivirus 2 isolate UC0125.US polyprotein gene	-	HNRNPK
NC_027998.2	NC_027998.2	4676	s16	7	4683	GCF_001310135.2	Flaviviridae	IV	Human pegivirus 2 isolate UC0125.US polyprotein gene	-	HNRNPK
NC_027998.2	NC_027998.2	4824	s16	7	4831	GCF_001310135.2	Flaviviridae	IV	Human pegivirus 2 isolate UC0125.US polyprotein gene	-	HNRNPK
NC_029055.1	NC_029055.1	3876	s16	7	3883	GCF_001610725.1	Flaviviridae	IV	Spondweni virus	+	HNRNPK
NC_029055.1	NC_029055.1	4456	s16	7	4463	GCF_001610725.1	Flaviviridae	IV	Spondweni virus	+	HNRNPK
NC_029055.1	NC_029055.1	4530	s16	7	4537	GCF_001610725.1	Flaviviridae	IV	Spondweni virus	+	HNRNPK
NC_029055.1	NC_029055.1	5899	s16	7	5906	GCF_001610725.1	Flaviviridae	IV	Spondweni virus	+	HNRNPK
NC_029055.1	NC_029055.1	8473	s16	7	8480	GCF_001610725.1	Flaviviridae	IV	Spondweni virus	+	HNRNPK
NC_029055.1	NC_029055.1	8674	s16	7	8681	GCF_001610725.1	Flaviviridae	IV	Spondweni virus	+	HNRNPK
NC_029055.1	NC_029055.1	1340	s16	7	1347	GCF_001610725.1	Flaviviridae	IV	Spondweni virus	-	HNRNPK
NC_029055.1	NC_029055.1	2886	s16	7	2893	GCF_001610725.1	Flaviviridae	IV	Spondweni virus	-	HNRNPK
NC_029055.1	NC_029055.1	4216	s16	7	4223	GCF_001610725.1	Flaviviridae	IV	Spondweni virus	-	HNRNPK
NC_029055.1	NC_029055.1	5419	s16	7	5426	GCF_001610725.1	Flaviviridae	IV	Spondweni virus	-	HNRNPK
NC_029055.1	NC_029055.1	5734	s16	7	5741	GCF_001610725.1	Flaviviridae	IV	Spondweni virus	-	HNRNPK
NC_029055.1	NC_029055.1	6212	s16	7	6219	GCF_001610725.1	Flaviviridae	IV	Spondweni virus	-	HNRNPK
NC_029055.1	NC_029055.1	7942	s16	7	7949	GCF_001610725.1	Flaviviridae	IV	Spondweni virus	-	HNRNPK
NC_029055.1	NC_029055.1	10080	s16	7	10087	GCF_001610725.1	Flaviviridae	IV	Spondweni virus	-	HNRNPK
NC_030791.1	NC_030791.1	532	s16	7	539	GCF_001712785.1	Flaviviridae	IV	Hepatitis C virus genotype 7	+	HNRNPK
NC_030791.1	NC_030791.1	958	s16	7	965	GCF_001712785.1	Flaviviridae	IV	Hepatitis C virus genotype 7	+	HNRNPK
NC_030791.1	NC_030791.1	2182	s16	7	2189	GCF_001712785.1	Flaviviridae	IV	Hepatitis C virus genotype 7	+	HNRNPK
NC_030791.1	NC_030791.1	4426	s16	7	4433	GCF_001712785.1	Flaviviridae	IV	Hepatitis C virus genotype 7	+	HNRNPK
NC_030791.1	NC_030791.1	6493	s16	7	6500	GCF_001712785.1	Flaviviridae	IV	Hepatitis C virus genotype 7	+	HNRNPK
NC_030791.1	NC_030791.1	7520	s16	7	7527	GCF_001712785.1	Flaviviridae	IV	Hepatitis C virus genotype 7	+	HNRNPK
NC_030791.1	NC_030791.1	90	s16	7	97	GCF_001712785.1	Flaviviridae	IV	Hepatitis C virus genotype 7	-	HNRNPK
NC_030791.1	NC_030791.1	357	s16	7	364	GCF_001712785.1	Flaviviridae	IV	Hepatitis C virus genotype 7	-	HNRNPK
NC_030791.1	NC_030791.1	3253	s16	7	3260	GCF_001712785.1	Flaviviridae	IV	Hepatitis C virus genotype 7	-	HNRNPK
NC_030791.1	NC_030791.1	4610	s16	7	4617	GCF_001712785.1	Flaviviridae	IV	Hepatitis C virus genotype 7	-	HNRNPK
NC_030791.1	NC_030791.1	4858	s16	7	4865	GCF_001712785.1	Flaviviridae	IV	Hepatitis C virus genotype 7	-	HNRNPK
NC_030791.1	NC_030791.1	4977	s16	7	4984	GCF_001712785.1	Flaviviridae	IV	Hepatitis C virus genotype 7	-	HNRNPK
NC_030791.1	NC_030791.1	7511	s16	7	7518	GCF_001712785.1	Flaviviridae	IV	Hepatitis C virus genotype 7	-	HNRNPK
NC_030791.1	NC_030791.1	8780	s16	7	8787	GCF_001712785.1	Flaviviridae	IV	Hepatitis C virus genotype 7	-	HNRNPK
NC_030922.1	NC_030922.1	2742	s16	7	2749	GCF_001736695.1	Astroviridae	IV	Mamastrovirus 1 genomic RNA	+	HNRNPK
NC_030922.1	NC_030922.1	5626	s16	7	5633	GCF_001736695.1	Astroviridae	IV	Mamastrovirus 1 genomic RNA	+	HNRNPK
NC_030922.1	NC_030922.1	3275	s16	7	3282	GCF_001736695.1	Astroviridae	IV	Mamastrovirus 1 genomic RNA	-	HNRNPK
NC_030922.1	NC_030922.1	4462	s16	7	4469	GCF_001736695.1	Astroviridae	IV	Mamastrovirus 1 genomic RNA	-	HNRNPK
NC_034222.1	NC_034222.1	1209	s16	7	1216	GCF_002037735.1	Flaviviridae	IV	Mogiana tick virus isolate MGTV/V4/11 segment 1	+	HNRNPK
NC_034222.1	NC_034222.1	1463	s16	7	1470	GCF_002037735.1	Flaviviridae	IV	Mogiana tick virus isolate MGTV/V4/11 segment 1	-	HNRNPK
NC_034222.1	NC_034222.1	1848	s16	7	1855	GCF_002037735.1	Flaviviridae	IV	Mogiana tick virus isolate MGTV/V4/11 segment 1	-	HNRNPK
NC_034222.1	NC_034222.1	2127	s16	7	2134	GCF_002037735.1	Flaviviridae	IV	Mogiana tick virus isolate MGTV/V4/11 segment 1	-	HNRNPK
NC_034225.1	NC_034225.1	450	s16	7	457	GCF_002037735.1	Flaviviridae	IV	Mogiana tick virus isolate MGTV/V4/11 segment 1	+	HNRNPK
NC_034225.1	NC_034225.1	2399	s16	7	2406	GCF_002037735.1	Flaviviridae	IV	Mogiana tick virus isolate MGTV/V4/11 segment 1	+	HNRNPK
NC_034223.1	NC_034223.1	790	s16	7	797	GCF_002037735.1	Flaviviridae	IV	Mogiana tick virus isolate MGTV/V4/11 segment 1	-	HNRNPK
NC_034223.1	NC_034223.1	2126	s16	7	2133	GCF_002037735.1	Flaviviridae	IV	Mogiana tick virus isolate MGTV/V4/11 segment 1	-	HNRNPK
NC_034224.1	NC_034224.1	2406	s16	7	2413	GCF_002037735.1	Flaviviridae	IV	Mogiana tick virus isolate MGTV/V4/11 segment 1	+	HNRNPK
NC_034385.1	NC_034385.1	961	s16	7	968	GCF_002117635.1	Picornaviridae	IV	Human cosavirus F strain PK5006 polyprotein gene	+	HNRNPK
NC_034385.1	NC_034385.1	1028	s16	7	1035	GCF_002117635.1	Picornaviridae	IV	Human cosavirus F strain PK5006 polyprotein gene	+	HNRNPK
NC_034385.1	NC_034385.1	1112	s16	7	1119	GCF_002117635.1	Picornaviridae	IV	Human cosavirus F strain PK5006 polyprotein gene	+	HNRNPK
NC_034385.1	NC_034385.1	3887	s16	7	3894	GCF_002117635.1	Picornaviridae	IV	Human cosavirus F strain PK5006 polyprotein gene	+	HNRNPK
NC_034385.1	NC_034385.1	6506	s16	7	6513	GCF_002117635.1	Picornaviridae	IV	Human cosavirus F strain PK5006 polyprotein gene	-	HNRNPK
NC_035758.1	NC_035758.1	1425	s16	7	1432	GCF_002285025.1	Astroviridae	IV	Bastrovirus 7	+	HNRNPK
NC_035758.1	NC_035758.1	2506	s16	7	2513	GCF_002285025.1	Astroviridae	IV	Bastrovirus 7	+	HNRNPK
NC_035758.1	NC_035758.1	2587	s16	7	2594	GCF_002285025.1	Astroviridae	IV	Bastrovirus 7	+	HNRNPK
NC_035758.1	NC_035758.1	5095	s16	7	5102	GCF_002285025.1	Astroviridae	IV	Bastrovirus 7	+	HNRNPK
NC_035758.1	NC_035758.1	1838	s16	7	1845	GCF_002285025.1	Astroviridae	IV	Bastrovirus 7	-	HNRNPK
NC_035758.1	NC_035758.1	2979	s16	7	2986	GCF_002285025.1	Astroviridae	IV	Bastrovirus 7	-	HNRNPK
NC_035758.1	NC_035758.1	3561	s16	7	3568	GCF_002285025.1	Astroviridae	IV	Bastrovirus 7	-	HNRNPK
NC_035758.1	NC_035758.1	5423	s16	7	5430	GCF_002285025.1	Astroviridae	IV	Bastrovirus 7	-	HNRNPK
NC_035758.1	NC_035758.1	6080	s16	7	6087	GCF_002285025.1	Astroviridae	IV	Bastrovirus 7	-	HNRNPK
NC_038307.1	NC_038307.1	1690	s16	7	1697	GCF_002816685.1	Picornaviridae	IV	Coxsackievirus B3 mRNA	+	HNRNPK
NC_038307.1	NC_038307.1	4199	s16	7	4206	GCF_002816685.1	Picornaviridae	IV	Coxsackievirus B3 mRNA	+	HNRNPK
NC_038307.1	NC_038307.1	21	s16	7	28	GCF_002816685.1	Picornaviridae	IV	Coxsackievirus B3 mRNA	-	HNRNPK
NC_038307.1	NC_038307.1	7012	s16	7	7019	GCF_002816685.1	Picornaviridae	IV	Coxsackievirus B3 mRNA	-	HNRNPK
NC_038308.1	NC_038308.1	93	s16	7	100	GCF_002816725.1	Picornaviridae	IV	Human enterovirus 68 strain Fermon	+	HNRNPK
NC_038308.1	NC_038308.1	1635	s16	7	1642	GCF_002816725.1	Picornaviridae	IV	Human enterovirus 68 strain Fermon	+	HNRNPK
NC_038308.1	NC_038308.1	4875	s16	7	4882	GCF_002816725.1	Picornaviridae	IV	Human enterovirus 68 strain Fermon	+	HNRNPK
NC_038308.1	NC_038308.1	2	s16	7	9	GCF_002816725.1	Picornaviridae	IV	Human enterovirus 68 strain Fermon	-	HNRNPK
NC_038308.1	NC_038308.1	940	s16	7	947	GCF_002816725.1	Picornaviridae	IV	Human enterovirus 68 strain Fermon	-	HNRNPK
NC_038308.1	NC_038308.1	3263	s16	7	3270	GCF_002816725.1	Picornaviridae	IV	Human enterovirus 68 strain Fermon	-	HNRNPK
NC_039218.1	NC_039218.1	1917	s16	7	1924	GCF_002820625.1	Flaviviridae	IV	Kyasanur forest disease virus polyprotein gene	+	HNRNPK
NC_039218.1	NC_039218.1	3149	s16	7	3156	GCF_002820625.1	Flaviviridae	IV	Kyasanur forest disease virus polyprotein gene	+	HNRNPK
NC_039218.1	NC_039218.1	4790	s16	7	4797	GCF_002820625.1	Flaviviridae	IV	Kyasanur forest disease virus polyprotein gene	+	HNRNPK
NC_039218.1	NC_039218.1	5303	s16	7	5310	GCF_002820625.1	Flaviviridae	IV	Kyasanur forest disease virus polyprotein gene	+	HNRNPK
NC_039218.1	NC_039218.1	9658	s16	7	9665	GCF_002820625.1	Flaviviridae	IV	Kyasanur forest disease virus polyprotein gene	+	HNRNPK
NC_039218.1	NC_039218.1	10328	s16	7	10335	GCF_002820625.1	Flaviviridae	IV	Kyasanur forest disease virus polyprotein gene	+	HNRNPK
NC_039218.1	NC_039218.1	1393	s16	7	1400	GCF_002820625.1	Flaviviridae	IV	Kyasanur forest disease virus polyprotein gene	-	HNRNPK
NC_039218.1	NC_039218.1	1423	s16	7	1430	GCF_002820625.1	Flaviviridae	IV	Kyasanur forest disease virus polyprotein gene	-	HNRNPK
NC_039218.1	NC_039218.1	1913	s16	7	1920	GCF_002820625.1	Flaviviridae	IV	Kyasanur forest disease virus polyprotein gene	-	HNRNPK
NC_039218.1	NC_039218.1	2097	s16	7	2104	GCF_002820625.1	Flaviviridae	IV	Kyasanur forest disease virus polyprotein gene	-	HNRNPK
NC_039218.1	NC_039218.1	2808	s16	7	2815	GCF_002820625.1	Flaviviridae	IV	Kyasanur forest disease virus polyprotein gene	-	HNRNPK
NC_039218.1	NC_039218.1	5798	s16	7	5805	GCF_002820625.1	Flaviviridae	IV	Kyasanur forest disease virus polyprotein gene	-	HNRNPK
NC_039218.1	NC_039218.1	6052	s16	7	6059	GCF_002820625.1	Flaviviridae	IV	Kyasanur forest disease virus polyprotein gene	-	HNRNPK
NC_039218.1	NC_039218.1	7629	s16	7	7636	GCF_002820625.1	Flaviviridae	IV	Kyasanur forest disease virus polyprotein gene	-	HNRNPK
NC_039218.1	NC_039218.1	8757	s16	7	8764	GCF_002820625.1	Flaviviridae	IV	Kyasanur forest disease virus polyprotein gene	-	HNRNPK
NC_039218.1	NC_039218.1	9690	s16	7	9697	GCF_002820625.1	Flaviviridae	IV	Kyasanur forest disease virus polyprotein gene	-	HNRNPK
NC_039218.1	NC_039218.1	9907	s16	7	9914	GCF_002820625.1	Flaviviridae	IV	Kyasanur forest disease virus polyprotein gene	-	HNRNPK
NC_038426.1	NC_038426.1	1661	s16	7	1668	GCF_002820785.1	Flaviviridae	IV	Hepacivirus B polypeptide gene	+	HNRNPK
NC_038426.1	NC_038426.1	1948	s16	7	1955	GCF_002820785.1	Flaviviridae	IV	Hepacivirus B polypeptide gene	+	HNRNPK
NC_038426.1	NC_038426.1	2454	s16	7	2461	GCF_002820785.1	Flaviviridae	IV	Hepacivirus B polypeptide gene	+	HNRNPK
NC_038426.1	NC_038426.1	4298	s16	7	4305	GCF_002820785.1	Flaviviridae	IV	Hepacivirus B polypeptide gene	+	HNRNPK
NC_038426.1	NC_038426.1	3091	s16	7	3098	GCF_002820785.1	Flaviviridae	IV	Hepacivirus B polypeptide gene	-	HNRNPK
NC_038426.1	NC_038426.1	4498	s16	7	4505	GCF_002820785.1	Flaviviridae	IV	Hepacivirus B polypeptide gene	-	HNRNPK
NC_038426.1	NC_038426.1	4702	s16	7	4709	GCF_002820785.1	Flaviviridae	IV	Hepacivirus B polypeptide gene	-	HNRNPK
NC_038426.1	NC_038426.1	6930	s16	7	6937	GCF_002820785.1	Flaviviridae	IV	Hepacivirus B polypeptide gene	-	HNRNPK
NC_038426.1	NC_038426.1	8409	s16	7	8416	GCF_002820785.1	Flaviviridae	IV	Hepacivirus B polypeptide gene	-	HNRNPK
NC_038426.1	NC_038426.1	8470	s16	7	8477	GCF_002820785.1	Flaviviridae	IV	Hepacivirus B polypeptide gene	-	HNRNPK
NC_038426.1	NC_038426.1	8587	s16	7	8594	GCF_002820785.1	Flaviviridae	IV	Hepacivirus B polypeptide gene	-	HNRNPK
NC_038426.1	NC_038426.1	8768	s16	7	8775	GCF_002820785.1	Flaviviridae	IV	Hepacivirus B polypeptide gene	-	HNRNPK
NC_038436.1	NC_038436.1	2069	s16	7	2076	GCF_002821385.1	Flaviviridae	IV	Human hepegivirus isolate AK-790 polyprotein gene	+	HNRNPK
NC_038436.1	NC_038436.1	4229	s16	7	4236	GCF_002821385.1	Flaviviridae	IV	Human hepegivirus isolate AK-790 polyprotein gene	+	HNRNPK
NC_038436.1	NC_038436.1	4493	s16	7	4500	GCF_002821385.1	Flaviviridae	IV	Human hepegivirus isolate AK-790 polyprotein gene	-	HNRNPK
NC_040776.1	NC_040776.1	161	s16	7	168	GCF_004128575.1	Flaviviridae	IV	Rocio virus strain SPH 34675	+	HNRNPK
NC_040776.1	NC_040776.1	4467	s16	7	4474	GCF_004128575.1	Flaviviridae	IV	Rocio virus strain SPH 34675	+	HNRNPK
NC_040776.1	NC_040776.1	5396	s16	7	5403	GCF_004128575.1	Flaviviridae	IV	Rocio virus strain SPH 34675	+	HNRNPK
NC_040776.1	NC_040776.1	5925	s16	7	5932	GCF_004128575.1	Flaviviridae	IV	Rocio virus strain SPH 34675	+	HNRNPK
NC_040776.1	NC_040776.1	7667	s16	7	7674	GCF_004128575.1	Flaviviridae	IV	Rocio virus strain SPH 34675	+	HNRNPK
NC_040776.1	NC_040776.1	8205	s16	7	8212	GCF_004128575.1	Flaviviridae	IV	Rocio virus strain SPH 34675	+	HNRNPK
NC_040776.1	NC_040776.1	8213	s16	7	8220	GCF_004128575.1	Flaviviridae	IV	Rocio virus strain SPH 34675	+	HNRNPK
NC_040776.1	NC_040776.1	8462	s16	7	8469	GCF_004128575.1	Flaviviridae	IV	Rocio virus strain SPH 34675	+	HNRNPK
NC_040776.1	NC_040776.1	10173	s16	7	10180	GCF_004128575.1	Flaviviridae	IV	Rocio virus strain SPH 34675	+	HNRNPK
NC_040776.1	NC_040776.1	2833	s16	7	2840	GCF_004128575.1	Flaviviridae	IV	Rocio virus strain SPH 34675	-	HNRNPK
NC_040776.1	NC_040776.1	2913	s16	7	2920	GCF_004128575.1	Flaviviridae	IV	Rocio virus strain SPH 34675	-	HNRNPK
NC_040776.1	NC_040776.1	3864	s16	7	3871	GCF_004128575.1	Flaviviridae	IV	Rocio virus strain SPH 34675	-	HNRNPK
NC_040776.1	NC_040776.1	4643	s16	7	4650	GCF_004128575.1	Flaviviridae	IV	Rocio virus strain SPH 34675	-	HNRNPK
NC_040776.1	NC_040776.1	6026	s16	7	6033	GCF_004128575.1	Flaviviridae	IV	Rocio virus strain SPH 34675	-	HNRNPK
NC_040776.1	NC_040776.1	8426	s16	7	8433	GCF_004128575.1	Flaviviridae	IV	Rocio virus strain SPH 34675	-	HNRNPK
NC_045512.2	NC_045512.2	1344	s16	7	1351	GCF_009858895.2	Coronaviridae	IV	Severe acute respiratory syndrome coronavirus 2 isolate Wuhan-Hu-1	+	HNRNPK
NC_045512.2	NC_045512.2	2467	s16	7	2474	GCF_009858895.2	Coronaviridae	IV	Severe acute respiratory syndrome coronavirus 2 isolate Wuhan-Hu-1	+	HNRNPK
NC_045512.2	NC_045512.2	21407	s16	7	21414	GCF_009858895.2	Coronaviridae	IV	Severe acute respiratory syndrome coronavirus 2 isolate Wuhan-Hu-1	+	HNRNPK
NC_045512.2	NC_045512.2	28287	s16	7	28294	GCF_009858895.2	Coronaviridae	IV	Severe acute respiratory syndrome coronavirus 2 isolate Wuhan-Hu-1	+	HNRNPK
NC_045512.2	NC_045512.2	28395	s16	7	28402	GCF_009858895.2	Coronaviridae	IV	Severe acute respiratory syndrome coronavirus 2 isolate Wuhan-Hu-1	+	HNRNPK
NC_045512.2	NC_045512.2	29833	s16	7	29840	GCF_009858895.2	Coronaviridae	IV	Severe acute respiratory syndrome coronavirus 2 isolate Wuhan-Hu-1	+	HNRNPK
NC_045512.2	NC_045512.2	767	s16	7	774	GCF_009858895.2	Coronaviridae	IV	Severe acute respiratory syndrome coronavirus 2 isolate Wuhan-Hu-1	-	HNRNPK
NC_045512.2	NC_045512.2	1018	s16	7	1025	GCF_009858895.2	Coronaviridae	IV	Severe acute respiratory syndrome coronavirus 2 isolate Wuhan-Hu-1	-	HNRNPK
NC_045512.2	NC_045512.2	6383	s16	7	6390	GCF_009858895.2	Coronaviridae	IV	Severe acute respiratory syndrome coronavirus 2 isolate Wuhan-Hu-1	-	HNRNPK
NC_045512.2	NC_045512.2	13656	s16	7	13663	GCF_009858895.2	Coronaviridae	IV	Severe acute respiratory syndrome coronavirus 2 isolate Wuhan-Hu-1	-	HNRNPK
NC_045512.2	NC_045512.2	13944	s16	7	13951	GCF_009858895.2	Coronaviridae	IV	Severe acute respiratory syndrome coronavirus 2 isolate Wuhan-Hu-1	-	HNRNPK
NC_045512.2	NC_045512.2	28832	s16	7	28839	GCF_009858895.2	Coronaviridae	IV	Severe acute respiratory syndrome coronavirus 2 isolate Wuhan-Hu-1	-	HNRNPK
NC_002205.1	NC_002205.1	208	s16	7	215	GCF_000820495.2	Orthomyxoviridae	V	Influenza B virus RNA 1	+	HNRNPK
NC_002205.1	NC_002205.1	239	s16	7	246	GCF_000820495.2	Orthomyxoviridae	V	Influenza B virus RNA 1	-	HNRNPK
NC_002205.1	NC_002205.1	957	s16	7	964	GCF_000820495.2	Orthomyxoviridae	V	Influenza B virus RNA 1	-	HNRNPK
NC_002205.1	NC_002205.1	1914	s16	7	1921	GCF_000820495.2	Orthomyxoviridae	V	Influenza B virus RNA 1	-	HNRNPK
NC_002205.1	NC_002205.1	1987	s16	7	1994	GCF_000820495.2	Orthomyxoviridae	V	Influenza B virus RNA 1	-	HNRNPK
NC_002206.1	NC_002206.1	494	s16	7	501	GCF_000820495.2	Orthomyxoviridae	V	Influenza B virus RNA 1	-	HNRNPK
NC_002206.1	NC_002206.1	732	s16	7	739	GCF_000820495.2	Orthomyxoviridae	V	Influenza B virus RNA 1	-	HNRNPK
NC_002206.1	NC_002206.1	1333	s16	7	1340	GCF_000820495.2	Orthomyxoviridae	V	Influenza B virus RNA 1	-	HNRNPK
NC_002206.1	NC_002206.1	1626	s16	7	1633	GCF_000820495.2	Orthomyxoviridae	V	Influenza B virus RNA 1	-	HNRNPK
NC_002206.1	NC_002206.1	1783	s16	7	1790	GCF_000820495.2	Orthomyxoviridae	V	Influenza B virus RNA 1	-	HNRNPK
NC_002207.1	NC_002207.1	1253	s16	7	1260	GCF_000820495.2	Orthomyxoviridae	V	Influenza B virus RNA 1	-	HNRNPK
NC_002207.1	NC_002207.1	1581	s16	7	1588	GCF_000820495.2	Orthomyxoviridae	V	Influenza B virus RNA 1	-	HNRNPK
NC_002207.1	NC_002207.1	1736	s16	7	1743	GCF_000820495.2	Orthomyxoviridae	V	Influenza B virus RNA 1	-	HNRNPK
NC_002208.1	NC_002208.1	267	s16	7	274	GCF_000820495.2	Orthomyxoviridae	V	Influenza B virus RNA 1	+	HNRNPK
NC_002208.1	NC_002208.1	1383	s16	7	1390	GCF_000820495.2	Orthomyxoviridae	V	Influenza B virus RNA 1	+	HNRNPK
NC_002208.1	NC_002208.1	1681	s16	7	1688	GCF_000820495.2	Orthomyxoviridae	V	Influenza B virus RNA 1	+	HNRNPK
NC_002208.1	NC_002208.1	1222	s16	7	1229	GCF_000820495.2	Orthomyxoviridae	V	Influenza B virus RNA 1	-	HNRNPK
NC_002209.1	NC_002209.1	375	s16	7	382	GCF_000820495.2	Orthomyxoviridae	V	Influenza B virus RNA 1	-	HNRNPK
NC_002211.1	NC_002211.1	809	s16	7	816	GCF_000820495.2	Orthomyxoviridae	V	Influenza B virus RNA 1	-	HNRNPK
NC_014397.1	NC_014397.1	5113	s16	7	5120	GCF_000847345.1	Phenuiviridae	V	Rift Valley fever virus	+	HNRNPK
NC_014397.1	NC_014397.1	5727	s16	7	5734	GCF_000847345.1	Phenuiviridae	V	Rift Valley fever virus	+	HNRNPK
NC_014397.1	NC_014397.1	271	s16	7	278	GCF_000847345.1	Phenuiviridae	V	Rift Valley fever virus	-	HNRNPK
NC_014397.1	NC_014397.1	3317	s16	7	3324	GCF_000847345.1	Phenuiviridae	V	Rift Valley fever virus	-	HNRNPK
NC_014397.1	NC_014397.1	5993	s16	7	6000	GCF_000847345.1	Phenuiviridae	V	Rift Valley fever virus	-	HNRNPK
NC_014396.1	NC_014396.1	619	s16	7	626	GCF_000847345.1	Phenuiviridae	V	Rift Valley fever virus	+	HNRNPK
NC_014396.1	NC_014396.1	1224	s16	7	1231	GCF_000847345.1	Phenuiviridae	V	Rift Valley fever virus	+	HNRNPK
NC_014396.1	NC_014396.1	1856	s16	7	1863	GCF_000847345.1	Phenuiviridae	V	Rift Valley fever virus	+	HNRNPK
NC_014396.1	NC_014396.1	2009	s16	7	2016	GCF_000847345.1	Phenuiviridae	V	Rift Valley fever virus	+	HNRNPK
NC_014396.1	NC_014396.1	2027	s16	7	2034	GCF_000847345.1	Phenuiviridae	V	Rift Valley fever virus	+	HNRNPK
NC_014396.1	NC_014396.1	118	s16	7	125	GCF_000847345.1	Phenuiviridae	V	Rift Valley fever virus	-	HNRNPK
NC_014396.1	NC_014396.1	528	s16	7	535	GCF_000847345.1	Phenuiviridae	V	Rift Valley fever virus	-	HNRNPK
NC_014396.1	NC_014396.1	1451	s16	7	1458	GCF_000847345.1	Phenuiviridae	V	Rift Valley fever virus	-	HNRNPK
NC_014396.1	NC_014396.1	1682	s16	7	1689	GCF_000847345.1	Phenuiviridae	V	Rift Valley fever virus	-	HNRNPK
NC_014396.1	NC_014396.1	2249	s16	7	2256	GCF_000847345.1	Phenuiviridae	V	Rift Valley fever virus	-	HNRNPK
NC_014395.1	NC_014395.1	344	s16	7	351	GCF_000847345.1	Phenuiviridae	V	Rift Valley fever virus	+	HNRNPK
NC_014395.1	NC_014395.1	875	s16	7	882	GCF_000847345.1	Phenuiviridae	V	Rift Valley fever virus	+	HNRNPK
NC_014395.1	NC_014395.1	883	s16	7	890	GCF_000847345.1	Phenuiviridae	V	Rift Valley fever virus	+	HNRNPK
NC_014395.1	NC_014395.1	953	s16	7	960	GCF_000847345.1	Phenuiviridae	V	Rift Valley fever virus	-	HNRNPK
NC_030692.1	NC_030692.1	3133	s16	7	3140	GCF_000847565.3	Bornaviridae	V	Borna disease virus 2	+	HNRNPK
NC_030692.1	NC_030692.1	3614	s16	7	3621	GCF_000847565.3	Bornaviridae	V	Borna disease virus 2	+	HNRNPK
NC_030692.1	NC_030692.1	7775	s16	7	7782	GCF_000847565.3	Bornaviridae	V	Borna disease virus 2	+	HNRNPK
NC_030692.1	NC_030692.1	2184	s16	7	2191	GCF_000847565.3	Bornaviridae	V	Borna disease virus 2	-	HNRNPK
NC_030692.1	NC_030692.1	3760	s16	7	3767	GCF_000847565.3	Bornaviridae	V	Borna disease virus 2	-	HNRNPK
NC_030692.1	NC_030692.1	4483	s16	7	4490	GCF_000847565.3	Bornaviridae	V	Borna disease virus 2	-	HNRNPK
NC_030692.1	NC_030692.1	5735	s16	7	5742	GCF_000847565.3	Bornaviridae	V	Borna disease virus 2	-	HNRNPK
NC_030692.1	NC_030692.1	5828	s16	7	5835	GCF_000847565.3	Bornaviridae	V	Borna disease virus 2	-	HNRNPK
NC_030692.1	NC_030692.1	8003	s16	7	8010	GCF_000847565.3	Bornaviridae	V	Borna disease virus 2	-	HNRNPK
NC_030692.1	NC_030692.1	8417	s16	7	8424	GCF_000847565.3	Bornaviridae	V	Borna disease virus 2	-	HNRNPK
NC_002549.1	NC_002549.1	4728	s16	7	4735	GCF_000848505.1	Filoviridae	V	Zaire ebolavirus isolate Ebola virus/H.sapiens-tc/COD/1976/Yambuku-Mayinga	+	HNRNPK
NC_002549.1	NC_002549.1	6595	s16	7	6602	GCF_000848505.1	Filoviridae	V	Zaire ebolavirus isolate Ebola virus/H.sapiens-tc/COD/1976/Yambuku-Mayinga	+	HNRNPK
NC_002549.1	NC_002549.1	7158	s16	7	7165	GCF_000848505.1	Filoviridae	V	Zaire ebolavirus isolate Ebola virus/H.sapiens-tc/COD/1976/Yambuku-Mayinga	+	HNRNPK
NC_002549.1	NC_002549.1	7389	s16	7	7396	GCF_000848505.1	Filoviridae	V	Zaire ebolavirus isolate Ebola virus/H.sapiens-tc/COD/1976/Yambuku-Mayinga	+	HNRNPK
NC_002549.1	NC_002549.1	9937	s16	7	9944	GCF_000848505.1	Filoviridae	V	Zaire ebolavirus isolate Ebola virus/H.sapiens-tc/COD/1976/Yambuku-Mayinga	+	HNRNPK
NC_002549.1	NC_002549.1	13834	s16	7	13841	GCF_000848505.1	Filoviridae	V	Zaire ebolavirus isolate Ebola virus/H.sapiens-tc/COD/1976/Yambuku-Mayinga	+	HNRNPK
NC_002549.1	NC_002549.1	2970	s16	7	2977	GCF_000848505.1	Filoviridae	V	Zaire ebolavirus isolate Ebola virus/H.sapiens-tc/COD/1976/Yambuku-Mayinga	-	HNRNPK
NC_002549.1	NC_002549.1	6819	s16	7	6826	GCF_000848505.1	Filoviridae	V	Zaire ebolavirus isolate Ebola virus/H.sapiens-tc/COD/1976/Yambuku-Mayinga	-	HNRNPK
NC_002549.1	NC_002549.1	8859	s16	7	8866	GCF_000848505.1	Filoviridae	V	Zaire ebolavirus isolate Ebola virus/H.sapiens-tc/COD/1976/Yambuku-Mayinga	-	HNRNPK
NC_002549.1	NC_002549.1	12990	s16	7	12997	GCF_000848505.1	Filoviridae	V	Zaire ebolavirus isolate Ebola virus/H.sapiens-tc/COD/1976/Yambuku-Mayinga	-	HNRNPK
NC_002549.1	NC_002549.1	13802	s16	7	13809	GCF_000848505.1	Filoviridae	V	Zaire ebolavirus isolate Ebola virus/H.sapiens-tc/COD/1976/Yambuku-Mayinga	-	HNRNPK
NC_002549.1	NC_002549.1	14347	s16	7	14354	GCF_000848505.1	Filoviridae	V	Zaire ebolavirus isolate Ebola virus/H.sapiens-tc/COD/1976/Yambuku-Mayinga	-	HNRNPK
NC_002549.1	NC_002549.1	18544	s16	7	18551	GCF_000848505.1	Filoviridae	V	Zaire ebolavirus isolate Ebola virus/H.sapiens-tc/COD/1976/Yambuku-Mayinga	-	HNRNPK
NC_002549.1	NC_002549.1	18575	s16	7	18582	GCF_000848505.1	Filoviridae	V	Zaire ebolavirus isolate Ebola virus/H.sapiens-tc/COD/1976/Yambuku-Mayinga	-	HNRNPK
NC_003461.1	NC_003461.1	7396	s16	7	7403	GCF_000848705.1	Paramyxoviridae	V	Human parainfluenza virus 1	+	HNRNPK
NC_003461.1	NC_003461.1	7413	s16	7	7420	GCF_000848705.1	Paramyxoviridae	V	Human parainfluenza virus 1	+	HNRNPK
NC_003461.1	NC_003461.1	10032	s16	7	10039	GCF_000848705.1	Paramyxoviridae	V	Human parainfluenza virus 1	+	HNRNPK
NC_003461.1	NC_003461.1	215	s16	7	222	GCF_000848705.1	Paramyxoviridae	V	Human parainfluenza virus 1	-	HNRNPK
NC_003461.1	NC_003461.1	1043	s16	7	1050	GCF_000848705.1	Paramyxoviridae	V	Human parainfluenza virus 1	-	HNRNPK
NC_003461.1	NC_003461.1	2287	s16	7	2294	GCF_000848705.1	Paramyxoviridae	V	Human parainfluenza virus 1	-	HNRNPK
NC_003461.1	NC_003461.1	8204	s16	7	8211	GCF_000848705.1	Paramyxoviridae	V	Human parainfluenza virus 1	-	HNRNPK
NC_003461.1	NC_003461.1	9205	s16	7	9212	GCF_000848705.1	Paramyxoviridae	V	Human parainfluenza virus 1	-	HNRNPK
NC_003461.1	NC_003461.1	10415	s16	7	10422	GCF_000848705.1	Paramyxoviridae	V	Human parainfluenza virus 1	-	HNRNPK
NC_001926.1	NC_001926.1	674	s16	7	681	GCF_000849925.1	Peribunyaviridae	V	Bunyamwera virus L	-	HNRNPK
NC_001926.1	NC_001926.1	1225	s16	7	1232	GCF_000849925.1	Peribunyaviridae	V	Bunyamwera virus L	-	HNRNPK
NC_001926.1	NC_001926.1	2799	s16	7	2806	GCF_000849925.1	Peribunyaviridae	V	Bunyamwera virus L	-	HNRNPK
NC_001926.1	NC_001926.1	3246	s16	7	3253	GCF_000849925.1	Peribunyaviridae	V	Bunyamwera virus L	-	HNRNPK
NC_001927.1	NC_001927.1	71	s16	7	78	GCF_000849925.1	Peribunyaviridae	V	Bunyamwera virus L	-	HNRNPK
NC_001560.1	NC_001560.1	10822	s16	7	10829	GCF_000850045.1	Rhabdoviridae	V	Vesicular stomatitis Indiana virus	+	HNRNPK
NC_001560.1	NC_001560.1	1169	s16	7	1176	GCF_000850045.1	Rhabdoviridae	V	Vesicular stomatitis Indiana virus	-	HNRNPK
NC_001560.1	NC_001560.1	1623	s16	7	1630	GCF_000850045.1	Rhabdoviridae	V	Vesicular stomatitis Indiana virus	-	HNRNPK
NC_001560.1	NC_001560.1	2431	s16	7	2438	GCF_000850045.1	Rhabdoviridae	V	Vesicular stomatitis Indiana virus	-	HNRNPK
NC_001560.1	NC_001560.1	3207	s16	7	3214	GCF_000850045.1	Rhabdoviridae	V	Vesicular stomatitis Indiana virus	-	HNRNPK
NC_001560.1	NC_001560.1	5352	s16	7	5359	GCF_000850045.1	Rhabdoviridae	V	Vesicular stomatitis Indiana virus	-	HNRNPK
NC_001560.1	NC_001560.1	7352	s16	7	7359	GCF_000850045.1	Rhabdoviridae	V	Vesicular stomatitis Indiana virus	-	HNRNPK
NC_001560.1	NC_001560.1	8043	s16	7	8050	GCF_000850045.1	Rhabdoviridae	V	Vesicular stomatitis Indiana virus	-	HNRNPK
NC_001560.1	NC_001560.1	8473	s16	7	8480	GCF_000850045.1	Rhabdoviridae	V	Vesicular stomatitis Indiana virus	-	HNRNPK
NC_001560.1	NC_001560.1	8875	s16	7	8882	GCF_000850045.1	Rhabdoviridae	V	Vesicular stomatitis Indiana virus	-	HNRNPK
NC_001796.2	NC_001796.2	7259	s16	7	7266	GCF_000850205.1	Paramyxoviridae	V	Human parainfluenza virus 3	-	HNRNPK
NC_001796.2	NC_001796.2	12438	s16	7	12445	GCF_000850205.1	Paramyxoviridae	V	Human parainfluenza virus 3	-	HNRNPK
NC_003243.1	NC_003243.1	5414	s16	7	5421	GCF_000850325.1	Rhabdoviridae	V	Australian bat lyssavirus	+	HNRNPK
NC_003243.1	NC_003243.1	6312	s16	7	6319	GCF_000850325.1	Rhabdoviridae	V	Australian bat lyssavirus	+	HNRNPK
NC_003243.1	NC_003243.1	6608	s16	7	6615	GCF_000850325.1	Rhabdoviridae	V	Australian bat lyssavirus	+	HNRNPK
NC_003243.1	NC_003243.1	3166	s16	7	3173	GCF_000850325.1	Rhabdoviridae	V	Australian bat lyssavirus	-	HNRNPK
NC_003243.1	NC_003243.1	5371	s16	7	5378	GCF_000850325.1	Rhabdoviridae	V	Australian bat lyssavirus	-	HNRNPK
NC_003243.1	NC_003243.1	6069	s16	7	6076	GCF_000850325.1	Rhabdoviridae	V	Australian bat lyssavirus	-	HNRNPK
NC_003243.1	NC_003243.1	6170	s16	7	6177	GCF_000850325.1	Rhabdoviridae	V	Australian bat lyssavirus	-	HNRNPK
NC_003243.1	NC_003243.1	10782	s16	7	10789	GCF_000850325.1	Rhabdoviridae	V	Australian bat lyssavirus	-	HNRNPK
NC_003468.2	NC_003468.2	1822	s16	7	1829	GCF_000850405.1	Hantaviridae	V	Andes virus	+	HNRNPK
NC_003468.2	NC_003468.2	236	s16	7	243	GCF_000850405.1	Hantaviridae	V	Andes virus	-	HNRNPK
NC_003467.2	NC_003467.2	999	s16	7	1006	GCF_000850405.1	Hantaviridae	V	Andes virus	-	HNRNPK
NC_003467.2	NC_003467.2	2671	s16	7	2678	GCF_000850405.1	Hantaviridae	V	Andes virus	-	HNRNPK
NC_003467.2	NC_003467.2	2774	s16	7	2781	GCF_000850405.1	Hantaviridae	V	Andes virus	-	HNRNPK
NC_003466.1	NC_003466.1	1797	s16	7	1804	GCF_000850405.1	Hantaviridae	V	Andes virus	+	HNRNPK
NC_004108.1	NC_004108.1	8	s16	7	15	GCF_000850965.1	Peribunyaviridae	V	La Crosse virus	+	HNRNPK
NC_004108.1	NC_004108.1	2083	s16	7	2090	GCF_000850965.1	Peribunyaviridae	V	La Crosse virus	+	HNRNPK
NC_004108.1	NC_004108.1	8	s16	7	15	GCF_000850965.1	Peribunyaviridae	V	La Crosse virus	-	HNRNPK
NC_004108.1	NC_004108.1	342	s16	7	349	GCF_000850965.1	Peribunyaviridae	V	La Crosse virus	-	HNRNPK
NC_004108.1	NC_004108.1	983	s16	7	990	GCF_000850965.1	Peribunyaviridae	V	La Crosse virus	-	HNRNPK
NC_004108.1	NC_004108.1	2492	s16	7	2499	GCF_000850965.1	Peribunyaviridae	V	La Crosse virus	-	HNRNPK
NC_004108.1	NC_004108.1	4376	s16	7	4383	GCF_000850965.1	Peribunyaviridae	V	La Crosse virus	-	HNRNPK
NC_004108.1	NC_004108.1	5989	s16	7	5996	GCF_000850965.1	Peribunyaviridae	V	La Crosse virus	-	HNRNPK
NC_004109.1	NC_004109.1	761	s16	7	768	GCF_000850965.1	Peribunyaviridae	V	La Crosse virus	+	HNRNPK
NC_004109.1	NC_004109.1	3433	s16	7	3440	GCF_000850965.1	Peribunyaviridae	V	La Crosse virus	+	HNRNPK
NC_004109.1	NC_004109.1	136	s16	7	143	GCF_000850965.1	Peribunyaviridae	V	La Crosse virus	-	HNRNPK
NC_004109.1	NC_004109.1	1265	s16	7	1272	GCF_000850965.1	Peribunyaviridae	V	La Crosse virus	-	HNRNPK
NC_004110.1	NC_004110.1	62	s16	7	69	GCF_000850965.1	Peribunyaviridae	V	La Crosse virus	-	HNRNPK
NC_004110.1	NC_004110.1	258	s16	7	265	GCF_000850965.1	Peribunyaviridae	V	La Crosse virus	-	HNRNPK
NC_004110.1	NC_004110.1	919	s16	7	926	GCF_000850965.1	Peribunyaviridae	V	La Crosse virus	-	HNRNPK
NC_004291.1	NC_004291.1	708	s16	7	715	GCF_000851025.1	Arenaviridae	V	Lymphocytic choriomeningitis virus	+	HNRNPK
NC_004291.1	NC_004291.1	2223	s16	7	2230	GCF_000851025.1	Arenaviridae	V	Lymphocytic choriomeningitis virus	+	HNRNPK
NC_004291.1	NC_004291.1	3723	s16	7	3730	GCF_000851025.1	Arenaviridae	V	Lymphocytic choriomeningitis virus	+	HNRNPK
NC_004291.1	NC_004291.1	65	s16	7	72	GCF_000851025.1	Arenaviridae	V	Lymphocytic choriomeningitis virus	-	HNRNPK
NC_004291.1	NC_004291.1	2837	s16	7	2844	GCF_000851025.1	Arenaviridae	V	Lymphocytic choriomeningitis virus	-	HNRNPK
NC_004291.1	NC_004291.1	3087	s16	7	3094	GCF_000851025.1	Arenaviridae	V	Lymphocytic choriomeningitis virus	-	HNRNPK
NC_004291.1	NC_004291.1	5718	s16	7	5725	GCF_000851025.1	Arenaviridae	V	Lymphocytic choriomeningitis virus	-	HNRNPK
NC_004294.1	NC_004294.1	1239	s16	7	1246	GCF_000851025.1	Arenaviridae	V	Lymphocytic choriomeningitis virus	+	HNRNPK
NC_004294.1	NC_004294.1	2431	s16	7	2438	GCF_000851025.1	Arenaviridae	V	Lymphocytic choriomeningitis virus	+	HNRNPK
NC_004294.1	NC_004294.1	2933	s16	7	2940	GCF_000851025.1	Arenaviridae	V	Lymphocytic choriomeningitis virus	+	HNRNPK
NC_004294.1	NC_004294.1	1181	s16	7	1188	GCF_000851025.1	Arenaviridae	V	Lymphocytic choriomeningitis virus	-	HNRNPK
NC_004294.1	NC_004294.1	2986	s16	7	2993	GCF_000851025.1	Arenaviridae	V	Lymphocytic choriomeningitis virus	-	HNRNPK
NC_004910.1	NC_004910.1	155	s16	7	162	GCF_000851145.1	Orthomyxoviridae	V	Influenza A virus pb2 gene for polymerase Pb2	-	HNRNPK
NC_004911.1	NC_004911.1	211	s16	7	218	GCF_000851145.1	Orthomyxoviridae	V	Influenza A virus pb2 gene for polymerase Pb2	+	HNRNPK
NC_004911.1	NC_004911.1	1040	s16	7	1047	GCF_000851145.1	Orthomyxoviridae	V	Influenza A virus pb2 gene for polymerase Pb2	+	HNRNPK
NC_004911.1	NC_004911.1	262	s16	7	269	GCF_000851145.1	Orthomyxoviridae	V	Influenza A virus pb2 gene for polymerase Pb2	-	HNRNPK
NC_004911.1	NC_004911.1	1603	s16	7	1610	GCF_000851145.1	Orthomyxoviridae	V	Influenza A virus pb2 gene for polymerase Pb2	-	HNRNPK
NC_004912.1	NC_004912.1	1316	s16	7	1323	GCF_000851145.1	Orthomyxoviridae	V	Influenza A virus pb2 gene for polymerase Pb2	+	HNRNPK
NC_004912.1	NC_004912.1	565	s16	7	572	GCF_000851145.1	Orthomyxoviridae	V	Influenza A virus pb2 gene for polymerase Pb2	-	HNRNPK
NC_004912.1	NC_004912.1	916	s16	7	923	GCF_000851145.1	Orthomyxoviridae	V	Influenza A virus pb2 gene for polymerase Pb2	-	HNRNPK
NC_004912.1	NC_004912.1	2128	s16	7	2135	GCF_000851145.1	Orthomyxoviridae	V	Influenza A virus pb2 gene for polymerase Pb2	-	HNRNPK
NC_004908.1	NC_004908.1	971	s16	7	978	GCF_000851145.1	Orthomyxoviridae	V	Influenza A virus pb2 gene for polymerase Pb2	+	HNRNPK
NC_004905.2	NC_004905.2	224	s16	7	231	GCF_000851145.1	Orthomyxoviridae	V	Influenza A virus pb2 gene for polymerase Pb2	-	HNRNPK
NC_004909.1	NC_004909.1	452	s16	7	459	GCF_000851145.1	Orthomyxoviridae	V	Influenza A virus pb2 gene for polymerase Pb2	+	HNRNPK
NC_004907.1	NC_004907.1	818	s16	7	825	GCF_000851145.1	Orthomyxoviridae	V	Influenza A virus pb2 gene for polymerase Pb2	-	HNRNPK
NC_004906.1	NC_004906.1	325	s16	7	332	GCF_000851145.1	Orthomyxoviridae	V	Influenza A virus pb2 gene for polymerase Pb2	-	HNRNPK
NC_004297.1	NC_004297.1	564	s16	7	571	GCF_000851705.1	Arenaviridae	V	Lassa virus	+	HNRNPK
NC_004297.1	NC_004297.1	745	s16	7	752	GCF_000851705.1	Arenaviridae	V	Lassa virus	+	HNRNPK
NC_004297.1	NC_004297.1	772	s16	7	779	GCF_000851705.1	Arenaviridae	V	Lassa virus	+	HNRNPK
NC_004297.1	NC_004297.1	861	s16	7	868	GCF_000851705.1	Arenaviridae	V	Lassa virus	+	HNRNPK
NC_004297.1	NC_004297.1	1529	s16	7	1536	GCF_000851705.1	Arenaviridae	V	Lassa virus	+	HNRNPK
NC_004297.1	NC_004297.1	1999	s16	7	2006	GCF_000851705.1	Arenaviridae	V	Lassa virus	+	HNRNPK
NC_004297.1	NC_004297.1	2949	s16	7	2956	GCF_000851705.1	Arenaviridae	V	Lassa virus	+	HNRNPK
NC_004297.1	NC_004297.1	3989	s16	7	3996	GCF_000851705.1	Arenaviridae	V	Lassa virus	+	HNRNPK
NC_004297.1	NC_004297.1	5937	s16	7	5944	GCF_000851705.1	Arenaviridae	V	Lassa virus	+	HNRNPK
NC_004297.1	NC_004297.1	6008	s16	7	6015	GCF_000851705.1	Arenaviridae	V	Lassa virus	+	HNRNPK
NC_004297.1	NC_004297.1	6183	s16	7	6190	GCF_000851705.1	Arenaviridae	V	Lassa virus	+	HNRNPK
NC_004297.1	NC_004297.1	69	s16	7	76	GCF_000851705.1	Arenaviridae	V	Lassa virus	-	HNRNPK
NC_004296.1	NC_004296.1	2756	s16	7	2763	GCF_000851705.1	Arenaviridae	V	Lassa virus	+	HNRNPK
NC_004296.1	NC_004296.1	485	s16	7	492	GCF_000851705.1	Arenaviridae	V	Lassa virus	-	HNRNPK
NC_005214.1	NC_005214.1	1553	s16	7	1560	GCF_000851865.1	Phenuiviridae	V	Uukuniemi virus	+	HNRNPK
NC_005214.1	NC_005214.1	1642	s16	7	1649	GCF_000851865.1	Phenuiviridae	V	Uukuniemi virus	-	HNRNPK
NC_005214.1	NC_005214.1	4008	s16	7	4015	GCF_000851865.1	Phenuiviridae	V	Uukuniemi virus	-	HNRNPK
NC_005220.1	NC_005220.1	3055	s16	7	3062	GCF_000851865.1	Phenuiviridae	V	Uukuniemi virus	+	HNRNPK
NC_005220.1	NC_005220.1	948	s16	7	955	GCF_000851865.1	Phenuiviridae	V	Uukuniemi virus	-	HNRNPK
NC_005220.1	NC_005220.1	1020	s16	7	1027	GCF_000851865.1	Phenuiviridae	V	Uukuniemi virus	-	HNRNPK
NC_005220.1	NC_005220.1	3033	s16	7	3040	GCF_000851865.1	Phenuiviridae	V	Uukuniemi virus	-	HNRNPK
NC_001906.3	NC_001906.3	2967	s16	7	2974	GCF_000852685.1	Paramyxoviridae	V	Hendra virus	+	HNRNPK
NC_001906.3	NC_001906.3	2984	s16	7	2991	GCF_000852685.1	Paramyxoviridae	V	Hendra virus	+	HNRNPK
NC_001906.3	NC_001906.3	6486	s16	7	6493	GCF_000852685.1	Paramyxoviridae	V	Hendra virus	+	HNRNPK
NC_001906.3	NC_001906.3	9228	s16	7	9235	GCF_000852685.1	Paramyxoviridae	V	Hendra virus	+	HNRNPK
NC_001906.3	NC_001906.3	12827	s16	7	12834	GCF_000852685.1	Paramyxoviridae	V	Hendra virus	+	HNRNPK
NC_001906.3	NC_001906.3	14957	s16	7	14964	GCF_000852685.1	Paramyxoviridae	V	Hendra virus	+	HNRNPK
NC_001906.3	NC_001906.3	17346	s16	7	17353	GCF_000852685.1	Paramyxoviridae	V	Hendra virus	+	HNRNPK
NC_001906.3	NC_001906.3	360	s16	7	367	GCF_000852685.1	Paramyxoviridae	V	Hendra virus	-	HNRNPK
NC_001906.3	NC_001906.3	6707	s16	7	6714	GCF_000852685.1	Paramyxoviridae	V	Hendra virus	-	HNRNPK
NC_001906.3	NC_001906.3	8243	s16	7	8250	GCF_000852685.1	Paramyxoviridae	V	Hendra virus	-	HNRNPK
NC_001906.3	NC_001906.3	8545	s16	7	8552	GCF_000852685.1	Paramyxoviridae	V	Hendra virus	-	HNRNPK
NC_001906.3	NC_001906.3	8567	s16	7	8574	GCF_000852685.1	Paramyxoviridae	V	Hendra virus	-	HNRNPK
NC_001906.3	NC_001906.3	9176	s16	7	9183	GCF_000852685.1	Paramyxoviridae	V	Hendra virus	-	HNRNPK
NC_001906.3	NC_001906.3	14964	s16	7	14971	GCF_000852685.1	Paramyxoviridae	V	Hendra virus	-	HNRNPK
NC_001906.3	NC_001906.3	15005	s16	7	15012	GCF_000852685.1	Paramyxoviridae	V	Hendra virus	-	HNRNPK
NC_001906.3	NC_001906.3	16045	s16	7	16052	GCF_000852685.1	Paramyxoviridae	V	Hendra virus	-	HNRNPK
NC_001906.3	NC_001906.3	18220	s16	7	18227	GCF_000852685.1	Paramyxoviridae	V	Hendra virus	-	HNRNPK
NC_005079.1	NC_005079.1	385	s16	7	392	GCF_000853725.1	Arenaviridae	V	Machupo virus	+	HNRNPK
NC_005079.1	NC_005079.1	417	s16	7	424	GCF_000853725.1	Arenaviridae	V	Machupo virus	+	HNRNPK
NC_005079.1	NC_005079.1	2718	s16	7	2725	GCF_000853725.1	Arenaviridae	V	Machupo virus	+	HNRNPK
NC_005079.1	NC_005079.1	4069	s16	7	4076	GCF_000853725.1	Arenaviridae	V	Machupo virus	+	HNRNPK
NC_005079.1	NC_005079.1	4233	s16	7	4240	GCF_000853725.1	Arenaviridae	V	Machupo virus	+	HNRNPK
NC_005079.1	NC_005079.1	4724	s16	7	4731	GCF_000853725.1	Arenaviridae	V	Machupo virus	+	HNRNPK
NC_005079.1	NC_005079.1	6493	s16	7	6500	GCF_000853725.1	Arenaviridae	V	Machupo virus	+	HNRNPK
NC_005079.1	NC_005079.1	1968	s16	7	1975	GCF_000853725.1	Arenaviridae	V	Machupo virus	-	HNRNPK
NC_005079.1	NC_005079.1	4210	s16	7	4217	GCF_000853725.1	Arenaviridae	V	Machupo virus	-	HNRNPK
NC_005079.1	NC_005079.1	5210	s16	7	5217	GCF_000853725.1	Arenaviridae	V	Machupo virus	-	HNRNPK
NC_005079.1	NC_005079.1	6707	s16	7	6714	GCF_000853725.1	Arenaviridae	V	Machupo virus	-	HNRNPK
NC_005078.1	NC_005078.1	1372	s16	7	1379	GCF_000853725.1	Arenaviridae	V	Machupo virus	+	HNRNPK
NC_005078.1	NC_005078.1	431	s16	7	438	GCF_000853725.1	Arenaviridae	V	Machupo virus	-	HNRNPK
NC_005082.1	NC_005082.1	755	s16	7	762	GCF_000853765.1	Arenaviridae	V	Guanarito virus	+	HNRNPK
NC_005082.1	NC_005082.1	2510	s16	7	2517	GCF_000853765.1	Arenaviridae	V	Guanarito virus	+	HNRNPK
NC_005082.1	NC_005082.1	3539	s16	7	3546	GCF_000853765.1	Arenaviridae	V	Guanarito virus	+	HNRNPK
NC_005082.1	NC_005082.1	3924	s16	7	3931	GCF_000853765.1	Arenaviridae	V	Guanarito virus	+	HNRNPK
NC_005082.1	NC_005082.1	3956	s16	7	3963	GCF_000853765.1	Arenaviridae	V	Guanarito virus	+	HNRNPK
NC_005082.1	NC_005082.1	2428	s16	7	2435	GCF_000853765.1	Arenaviridae	V	Guanarito virus	-	HNRNPK
NC_005082.1	NC_005082.1	3297	s16	7	3304	GCF_000853765.1	Arenaviridae	V	Guanarito virus	-	HNRNPK
NC_005082.1	NC_005082.1	4108	s16	7	4115	GCF_000853765.1	Arenaviridae	V	Guanarito virus	-	HNRNPK
NC_005082.1	NC_005082.1	5134	s16	7	5141	GCF_000853765.1	Arenaviridae	V	Guanarito virus	-	HNRNPK
NC_005077.1	NC_005077.1	1308	s16	7	1315	GCF_000853765.1	Arenaviridae	V	Guanarito virus	+	HNRNPK
NC_005776.1	NC_005776.1	842	s16	7	849	GCF_000853785.1	Peribunyaviridae	V	Oropouche virus	+	HNRNPK
NC_005776.1	NC_005776.1	2053	s16	7	2060	GCF_000853785.1	Peribunyaviridae	V	Oropouche virus	+	HNRNPK
NC_005776.1	NC_005776.1	4093	s16	7	4100	GCF_000853785.1	Peribunyaviridae	V	Oropouche virus	+	HNRNPK
NC_005776.1	NC_005776.1	6111	s16	7	6118	GCF_000853785.1	Peribunyaviridae	V	Oropouche virus	-	HNRNPK
NC_005775.1	NC_005775.1	3524	s16	7	3531	GCF_000853785.1	Peribunyaviridae	V	Oropouche virus	+	HNRNPK
NC_005775.1	NC_005775.1	1213	s16	7	1220	GCF_000853785.1	Peribunyaviridae	V	Oropouche virus	-	HNRNPK
NC_005775.1	NC_005775.1	3793	s16	7	3800	GCF_000853785.1	Peribunyaviridae	V	Oropouche virus	-	HNRNPK
NC_004161.1	NC_004161.1	301	s16	7	308	GCF_000854085.1	Filoviridae	V	Reston ebolavirus isolate Reston virus/M.fascicularis-tc/USA/1989/Philippines89-Pennsylvania	+	HNRNPK
NC_004161.1	NC_004161.1	3936	s16	7	3943	GCF_000854085.1	Filoviridae	V	Reston ebolavirus isolate Reston virus/M.fascicularis-tc/USA/1989/Philippines89-Pennsylvania	+	HNRNPK
NC_004161.1	NC_004161.1	6020	s16	7	6027	GCF_000854085.1	Filoviridae	V	Reston ebolavirus isolate Reston virus/M.fascicularis-tc/USA/1989/Philippines89-Pennsylvania	+	HNRNPK
NC_004161.1	NC_004161.1	7198	s16	7	7205	GCF_000854085.1	Filoviridae	V	Reston ebolavirus isolate Reston virus/M.fascicularis-tc/USA/1989/Philippines89-Pennsylvania	+	HNRNPK
NC_004161.1	NC_004161.1	7941	s16	7	7948	GCF_000854085.1	Filoviridae	V	Reston ebolavirus isolate Reston virus/M.fascicularis-tc/USA/1989/Philippines89-Pennsylvania	+	HNRNPK
NC_004161.1	NC_004161.1	8846	s16	7	8853	GCF_000854085.1	Filoviridae	V	Reston ebolavirus isolate Reston virus/M.fascicularis-tc/USA/1989/Philippines89-Pennsylvania	+	HNRNPK
NC_004161.1	NC_004161.1	15114	s16	7	15121	GCF_000854085.1	Filoviridae	V	Reston ebolavirus isolate Reston virus/M.fascicularis-tc/USA/1989/Philippines89-Pennsylvania	+	HNRNPK
NC_004161.1	NC_004161.1	16350	s16	7	16357	GCF_000854085.1	Filoviridae	V	Reston ebolavirus isolate Reston virus/M.fascicularis-tc/USA/1989/Philippines89-Pennsylvania	+	HNRNPK
NC_004161.1	NC_004161.1	2140	s16	7	2147	GCF_000854085.1	Filoviridae	V	Reston ebolavirus isolate Reston virus/M.fascicularis-tc/USA/1989/Philippines89-Pennsylvania	-	HNRNPK
NC_004161.1	NC_004161.1	8751	s16	7	8758	GCF_000854085.1	Filoviridae	V	Reston ebolavirus isolate Reston virus/M.fascicularis-tc/USA/1989/Philippines89-Pennsylvania	-	HNRNPK
NC_004161.1	NC_004161.1	10495	s16	7	10502	GCF_000854085.1	Filoviridae	V	Reston ebolavirus isolate Reston virus/M.fascicularis-tc/USA/1989/Philippines89-Pennsylvania	-	HNRNPK
NC_004161.1	NC_004161.1	11054	s16	7	11061	GCF_000854085.1	Filoviridae	V	Reston ebolavirus isolate Reston virus/M.fascicularis-tc/USA/1989/Philippines89-Pennsylvania	-	HNRNPK
NC_004161.1	NC_004161.1	15988	s16	7	15995	GCF_000854085.1	Filoviridae	V	Reston ebolavirus isolate Reston virus/M.fascicularis-tc/USA/1989/Philippines89-Pennsylvania	-	HNRNPK
NC_004161.1	NC_004161.1	17553	s16	7	17560	GCF_000854085.1	Filoviridae	V	Reston ebolavirus isolate Reston virus/M.fascicularis-tc/USA/1989/Philippines89-Pennsylvania	-	HNRNPK
NC_004161.1	NC_004161.1	18435	s16	7	18442	GCF_000854085.1	Filoviridae	V	Reston ebolavirus isolate Reston virus/M.fascicularis-tc/USA/1989/Philippines89-Pennsylvania	-	HNRNPK
NC_005301.3	NC_005301.3	3272	s16	7	3279	GCF_000854165.1	Nairoviridae	V	Crimean-Congo hemorrhagic fever virus	+	HNRNPK
NC_005301.3	NC_005301.3	3320	s16	7	3327	GCF_000854165.1	Nairoviridae	V	Crimean-Congo hemorrhagic fever virus	+	HNRNPK
NC_005301.3	NC_005301.3	517	s16	7	524	GCF_000854165.1	Nairoviridae	V	Crimean-Congo hemorrhagic fever virus	-	HNRNPK
NC_005301.3	NC_005301.3	8429	s16	7	8436	GCF_000854165.1	Nairoviridae	V	Crimean-Congo hemorrhagic fever virus	-	HNRNPK
NC_005301.3	NC_005301.3	11173	s16	7	11180	GCF_000854165.1	Nairoviridae	V	Crimean-Congo hemorrhagic fever virus	-	HNRNPK
NC_005300.2	NC_005300.2	2091	s16	7	2098	GCF_000854165.1	Nairoviridae	V	Crimean-Congo hemorrhagic fever virus	+	HNRNPK
NC_005300.2	NC_005300.2	2148	s16	7	2155	GCF_000854165.1	Nairoviridae	V	Crimean-Congo hemorrhagic fever virus	+	HNRNPK
NC_005300.2	NC_005300.2	2847	s16	7	2854	GCF_000854165.1	Nairoviridae	V	Crimean-Congo hemorrhagic fever virus	+	HNRNPK
NC_005300.2	NC_005300.2	1285	s16	7	1292	GCF_000854165.1	Nairoviridae	V	Crimean-Congo hemorrhagic fever virus	-	HNRNPK
NC_005300.2	NC_005300.2	2067	s16	7	2074	GCF_000854165.1	Nairoviridae	V	Crimean-Congo hemorrhagic fever virus	-	HNRNPK
NC_005300.2	NC_005300.2	3405	s16	7	3412	GCF_000854165.1	Nairoviridae	V	Crimean-Congo hemorrhagic fever virus	-	HNRNPK
NC_005302.1	NC_005302.1	1105	s16	7	1112	GCF_000854165.1	Nairoviridae	V	Crimean-Congo hemorrhagic fever virus	+	HNRNPK
NC_005302.1	NC_005302.1	1444	s16	7	1451	GCF_000854165.1	Nairoviridae	V	Crimean-Congo hemorrhagic fever virus	+	HNRNPK
NC_006508.1	NC_006508.1	453	s16	7	460	GCF_000854245.1	Orthomyxoviridae	V	Thogoto virus	+	HNRNPK
NC_006508.1	NC_006508.1	942	s16	7	949	GCF_000854245.1	Orthomyxoviridae	V	Thogoto virus	+	HNRNPK
NC_006508.1	NC_006508.1	1216	s16	7	1223	GCF_000854245.1	Orthomyxoviridae	V	Thogoto virus	+	HNRNPK
NC_006508.1	NC_006508.1	1228	s16	7	1235	GCF_000854245.1	Orthomyxoviridae	V	Thogoto virus	+	HNRNPK
NC_006508.1	NC_006508.1	411	s16	7	418	GCF_000854245.1	Orthomyxoviridae	V	Thogoto virus	-	HNRNPK
NC_006508.1	NC_006508.1	1435	s16	7	1442	GCF_000854245.1	Orthomyxoviridae	V	Thogoto virus	-	HNRNPK
NC_006495.1	NC_006495.1	562	s16	7	569	GCF_000854245.1	Orthomyxoviridae	V	Thogoto virus	-	HNRNPK
NC_006496.1	NC_006496.1	1536	s16	7	1543	GCF_000854245.1	Orthomyxoviridae	V	Thogoto virus	-	HNRNPK
NC_006506.1	NC_006506.1	263	s16	7	270	GCF_000854245.1	Orthomyxoviridae	V	Thogoto virus	-	HNRNPK
NC_006506.1	NC_006506.1	366	s16	7	373	GCF_000854245.1	Orthomyxoviridae	V	Thogoto virus	-	HNRNPK
NC_006506.1	NC_006506.1	1256	s16	7	1263	GCF_000854245.1	Orthomyxoviridae	V	Thogoto virus	-	HNRNPK
NC_006506.1	NC_006506.1	1518	s16	7	1525	GCF_000854245.1	Orthomyxoviridae	V	Thogoto virus	-	HNRNPK
NC_006507.1	NC_006507.1	582	s16	7	589	GCF_000854245.1	Orthomyxoviridae	V	Thogoto virus	+	HNRNPK
NC_006507.1	NC_006507.1	1109	s16	7	1116	GCF_000854245.1	Orthomyxoviridae	V	Thogoto virus	+	HNRNPK
NC_006507.1	NC_006507.1	707	s16	7	714	GCF_000854245.1	Orthomyxoviridae	V	Thogoto virus	-	HNRNPK
NC_006319.1	NC_006319.1	1912	s16	7	1919	GCF_000854285.1	Phenuiviridae	V	Toscana virus	-	HNRNPK
NC_006319.1	NC_006319.1	6090	s16	7	6097	GCF_000854285.1	Phenuiviridae	V	Toscana virus	-	HNRNPK
NC_006320.1	NC_006320.1	1166	s16	7	1173	GCF_000854285.1	Phenuiviridae	V	Toscana virus	+	HNRNPK
NC_006320.1	NC_006320.1	1938	s16	7	1945	GCF_000854285.1	Phenuiviridae	V	Toscana virus	+	HNRNPK
NC_006320.1	NC_006320.1	3852	s16	7	3859	GCF_000854285.1	Phenuiviridae	V	Toscana virus	+	HNRNPK
NC_006320.1	NC_006320.1	2150	s16	7	2157	GCF_000854285.1	Phenuiviridae	V	Toscana virus	-	HNRNPK
NC_006320.1	NC_006320.1	4068	s16	7	4075	GCF_000854285.1	Phenuiviridae	V	Toscana virus	-	HNRNPK
NC_006318.1	NC_006318.1	189	s16	7	196	GCF_000854285.1	Phenuiviridae	V	Toscana virus	+	HNRNPK
NC_006318.1	NC_006318.1	1023	s16	7	1030	GCF_000854285.1	Phenuiviridae	V	Toscana virus	+	HNRNPK
NC_006318.1	NC_006318.1	1030	s16	7	1037	GCF_000854285.1	Phenuiviridae	V	Toscana virus	+	HNRNPK
NC_006318.1	NC_006318.1	1049	s16	7	1056	GCF_000854285.1	Phenuiviridae	V	Toscana virus	+	HNRNPK
NC_006318.1	NC_006318.1	1085	s16	7	1092	GCF_000854285.1	Phenuiviridae	V	Toscana virus	-	HNRNPK
NC_005225.1	NC_005225.1	4059	s16	7	4066	GCF_000854405.1	Hantaviridae	V	Puumala virus	+	HNRNPK
NC_005225.1	NC_005225.1	3305	s16	7	3312	GCF_000854405.1	Hantaviridae	V	Puumala virus	-	HNRNPK
NC_005225.1	NC_005225.1	4233	s16	7	4240	GCF_000854405.1	Hantaviridae	V	Puumala virus	-	HNRNPK
NC_005225.1	NC_005225.1	6154	s16	7	6161	GCF_000854405.1	Hantaviridae	V	Puumala virus	-	HNRNPK
NC_005223.1	NC_005223.1	1320	s16	7	1327	GCF_000854405.1	Hantaviridae	V	Puumala virus	-	HNRNPK
NC_005224.1	NC_005224.1	787	s16	7	794	GCF_000854405.1	Hantaviridae	V	Puumala virus	-	HNRNPK
NC_005224.1	NC_005224.1	1325	s16	7	1332	GCF_000854405.1	Hantaviridae	V	Puumala virus	-	HNRNPK
NC_005217.1	NC_005217.1	3509	s16	7	3516	GCF_000854765.1	Hantaviridae	V	Sin Nombre virus map viral genome L	+	HNRNPK
NC_005217.1	NC_005217.1	6262	s16	7	6269	GCF_000854765.1	Hantaviridae	V	Sin Nombre virus map viral genome L	+	HNRNPK
NC_005217.1	NC_005217.1	2259	s16	7	2266	GCF_000854765.1	Hantaviridae	V	Sin Nombre virus map viral genome L	-	HNRNPK
NC_005217.1	NC_005217.1	2613	s16	7	2620	GCF_000854765.1	Hantaviridae	V	Sin Nombre virus map viral genome L	-	HNRNPK
NC_005217.1	NC_005217.1	2865	s16	7	2872	GCF_000854765.1	Hantaviridae	V	Sin Nombre virus map viral genome L	-	HNRNPK
NC_005217.1	NC_005217.1	3315	s16	7	3322	GCF_000854765.1	Hantaviridae	V	Sin Nombre virus map viral genome L	-	HNRNPK
NC_005215.1	NC_005215.1	1341	s16	7	1348	GCF_000854765.1	Hantaviridae	V	Sin Nombre virus map viral genome L	-	HNRNPK
NC_005215.1	NC_005215.1	1420	s16	7	1427	GCF_000854765.1	Hantaviridae	V	Sin Nombre virus map viral genome L	-	HNRNPK
NC_005215.1	NC_005215.1	1731	s16	7	1738	GCF_000854765.1	Hantaviridae	V	Sin Nombre virus map viral genome L	-	HNRNPK
NC_005216.1	NC_005216.1	1982	s16	7	1989	GCF_000854765.1	Hantaviridae	V	Sin Nombre virus map viral genome L	+	HNRNPK
NC_005216.1	NC_005216.1	853	s16	7	860	GCF_000854765.1	Hantaviridae	V	Sin Nombre virus map viral genome L	-	HNRNPK
NC_005216.1	NC_005216.1	1582	s16	7	1589	GCF_000854765.1	Hantaviridae	V	Sin Nombre virus map viral genome L	-	HNRNPK
NC_006430.1	NC_006430.1	494	s16	7	501	GCF_000854805.1	Paramyxoviridae	V	Parainfluenza virus 5	+	HNRNPK
NC_006430.1	NC_006430.1	9448	s16	7	9455	GCF_000854805.1	Paramyxoviridae	V	Parainfluenza virus 5	+	HNRNPK
NC_006430.1	NC_006430.1	9853	s16	7	9860	GCF_000854805.1	Paramyxoviridae	V	Parainfluenza virus 5	+	HNRNPK
NC_006430.1	NC_006430.1	15236	s16	7	15243	GCF_000854805.1	Paramyxoviridae	V	Parainfluenza virus 5	+	HNRNPK
NC_006430.1	NC_006430.1	5732	s16	7	5739	GCF_000854805.1	Paramyxoviridae	V	Parainfluenza virus 5	-	HNRNPK
NC_006430.1	NC_006430.1	11020	s16	7	11027	GCF_000854805.1	Paramyxoviridae	V	Parainfluenza virus 5	-	HNRNPK
NC_006430.1	NC_006430.1	14328	s16	7	14335	GCF_000854805.1	Paramyxoviridae	V	Parainfluenza virus 5	-	HNRNPK
NC_006430.1	NC_006430.1	15236	s16	7	15243	GCF_000854805.1	Paramyxoviridae	V	Parainfluenza virus 5	-	HNRNPK
NC_001498.1	NC_001498.1	1519	s16	7	1526	GCF_000854845.1	Paramyxoviridae	V	Measles virus	+	HNRNPK
NC_001498.1	NC_001498.1	1646	s16	7	1653	GCF_000854845.1	Paramyxoviridae	V	Measles virus	+	HNRNPK
NC_001498.1	NC_001498.1	3625	s16	7	3632	GCF_000854845.1	Paramyxoviridae	V	Measles virus	+	HNRNPK
NC_001498.1	NC_001498.1	8254	s16	7	8261	GCF_000854845.1	Paramyxoviridae	V	Measles virus	+	HNRNPK
NC_001498.1	NC_001498.1	8755	s16	7	8762	GCF_000854845.1	Paramyxoviridae	V	Measles virus	+	HNRNPK
NC_001498.1	NC_001498.1	11019	s16	7	11026	GCF_000854845.1	Paramyxoviridae	V	Measles virus	+	HNRNPK
NC_001498.1	NC_001498.1	11406	s16	7	11413	GCF_000854845.1	Paramyxoviridae	V	Measles virus	+	HNRNPK
NC_001498.1	NC_001498.1	12920	s16	7	12927	GCF_000854845.1	Paramyxoviridae	V	Measles virus	+	HNRNPK
NC_001498.1	NC_001498.1	13519	s16	7	13526	GCF_000854845.1	Paramyxoviridae	V	Measles virus	+	HNRNPK
NC_001498.1	NC_001498.1	2267	s16	7	2274	GCF_000854845.1	Paramyxoviridae	V	Measles virus	-	HNRNPK
NC_001498.1	NC_001498.1	4343	s16	7	4350	GCF_000854845.1	Paramyxoviridae	V	Measles virus	-	HNRNPK
NC_001498.1	NC_001498.1	7848	s16	7	7855	GCF_000854845.1	Paramyxoviridae	V	Measles virus	-	HNRNPK
NC_001498.1	NC_001498.1	10333	s16	7	10340	GCF_000854845.1	Paramyxoviridae	V	Measles virus	-	HNRNPK
NC_001498.1	NC_001498.1	10353	s16	7	10360	GCF_000854845.1	Paramyxoviridae	V	Measles virus	-	HNRNPK
NC_005226.1	NC_005226.1	728	s16	7	735	GCF_000855225.1	Hantaviridae	V	Tula virus	+	HNRNPK
NC_005226.1	NC_005226.1	3528	s16	7	3535	GCF_000855225.1	Hantaviridae	V	Tula virus	+	HNRNPK
NC_005226.1	NC_005226.1	1640	s16	7	1647	GCF_000855225.1	Hantaviridae	V	Tula virus	-	HNRNPK
NC_005226.1	NC_005226.1	4443	s16	7	4450	GCF_000855225.1	Hantaviridae	V	Tula virus	-	HNRNPK
NC_005228.1	NC_005228.1	3142	s16	7	3149	GCF_000855225.1	Hantaviridae	V	Tula virus	-	HNRNPK
NC_005227.2	NC_005227.2	1326	s16	7	1333	GCF_000855225.1	Hantaviridae	V	Tula virus	-	HNRNPK
NC_001781.1	NC_001781.1	896	s16	7	903	GCF_000855545.1	Pneumoviridae	V	Human orthopneumovirus Subgroup B	+	HNRNPK
NC_001781.1	NC_001781.1	2592	s16	7	2599	GCF_000855545.1	Pneumoviridae	V	Human orthopneumovirus Subgroup B	+	HNRNPK
NC_001781.1	NC_001781.1	2620	s16	7	2627	GCF_000855545.1	Pneumoviridae	V	Human orthopneumovirus Subgroup B	+	HNRNPK
NC_001781.1	NC_001781.1	475	s16	7	482	GCF_000855545.1	Pneumoviridae	V	Human orthopneumovirus Subgroup B	-	HNRNPK
NC_001781.1	NC_001781.1	2160	s16	7	2167	GCF_000855545.1	Pneumoviridae	V	Human orthopneumovirus Subgroup B	-	HNRNPK
NC_001781.1	NC_001781.1	8145	s16	7	8152	GCF_000855545.1	Pneumoviridae	V	Human orthopneumovirus Subgroup B	-	HNRNPK
NC_001781.1	NC_001781.1	10546	s16	7	10553	GCF_000855545.1	Pneumoviridae	V	Human orthopneumovirus Subgroup B	-	HNRNPK
NC_001781.1	NC_001781.1	13303	s16	7	13310	GCF_000855545.1	Pneumoviridae	V	Human orthopneumovirus Subgroup B	-	HNRNPK
NC_001781.1	NC_001781.1	14096	s16	7	14103	GCF_000855545.1	Pneumoviridae	V	Human orthopneumovirus Subgroup B	-	HNRNPK
NC_006432.1	NC_006432.1	1769	s16	7	1776	GCF_000855585.1	Filoviridae	V	Sudan ebolavirus isolate Sudan virus/H.sapiens-tc/UGA/2000/Gulu-808892	+	HNRNPK
NC_006432.1	NC_006432.1	2143	s16	7	2150	GCF_000855585.1	Filoviridae	V	Sudan ebolavirus isolate Sudan virus/H.sapiens-tc/UGA/2000/Gulu-808892	+	HNRNPK
NC_006432.1	NC_006432.1	9456	s16	7	9463	GCF_000855585.1	Filoviridae	V	Sudan ebolavirus isolate Sudan virus/H.sapiens-tc/UGA/2000/Gulu-808892	+	HNRNPK
NC_006432.1	NC_006432.1	11207	s16	7	11214	GCF_000855585.1	Filoviridae	V	Sudan ebolavirus isolate Sudan virus/H.sapiens-tc/UGA/2000/Gulu-808892	+	HNRNPK
NC_006432.1	NC_006432.1	11579	s16	7	11586	GCF_000855585.1	Filoviridae	V	Sudan ebolavirus isolate Sudan virus/H.sapiens-tc/UGA/2000/Gulu-808892	+	HNRNPK
NC_006432.1	NC_006432.1	16110	s16	7	16117	GCF_000855585.1	Filoviridae	V	Sudan ebolavirus isolate Sudan virus/H.sapiens-tc/UGA/2000/Gulu-808892	+	HNRNPK
NC_006432.1	NC_006432.1	1840	s16	7	1847	GCF_000855585.1	Filoviridae	V	Sudan ebolavirus isolate Sudan virus/H.sapiens-tc/UGA/2000/Gulu-808892	-	HNRNPK
NC_006432.1	NC_006432.1	2032	s16	7	2039	GCF_000855585.1	Filoviridae	V	Sudan ebolavirus isolate Sudan virus/H.sapiens-tc/UGA/2000/Gulu-808892	-	HNRNPK
NC_006432.1	NC_006432.1	3791	s16	7	3798	GCF_000855585.1	Filoviridae	V	Sudan ebolavirus isolate Sudan virus/H.sapiens-tc/UGA/2000/Gulu-808892	-	HNRNPK
NC_006432.1	NC_006432.1	3949	s16	7	3956	GCF_000855585.1	Filoviridae	V	Sudan ebolavirus isolate Sudan virus/H.sapiens-tc/UGA/2000/Gulu-808892	-	HNRNPK
NC_006432.1	NC_006432.1	11803	s16	7	11810	GCF_000855585.1	Filoviridae	V	Sudan ebolavirus isolate Sudan virus/H.sapiens-tc/UGA/2000/Gulu-808892	-	HNRNPK
NC_006432.1	NC_006432.1	12617	s16	7	12624	GCF_000855585.1	Filoviridae	V	Sudan ebolavirus isolate Sudan virus/H.sapiens-tc/UGA/2000/Gulu-808892	-	HNRNPK
NC_006432.1	NC_006432.1	13962	s16	7	13969	GCF_000855585.1	Filoviridae	V	Sudan ebolavirus isolate Sudan virus/H.sapiens-tc/UGA/2000/Gulu-808892	-	HNRNPK
NC_006432.1	NC_006432.1	17405	s16	7	17412	GCF_000855585.1	Filoviridae	V	Sudan ebolavirus isolate Sudan virus/H.sapiens-tc/UGA/2000/Gulu-808892	-	HNRNPK
NC_006432.1	NC_006432.1	17924	s16	7	17931	GCF_000855585.1	Filoviridae	V	Sudan ebolavirus isolate Sudan virus/H.sapiens-tc/UGA/2000/Gulu-808892	-	HNRNPK
NC_005238.1	NC_005238.1	3507	s16	7	3514	GCF_000855645.1	Hantaviridae	V	Seoul virus strain Seoul 80-39 clone 1	+	HNRNPK
NC_005238.1	NC_005238.1	356	s16	7	363	GCF_000855645.1	Hantaviridae	V	Seoul virus strain Seoul 80-39 clone 1	-	HNRNPK
NC_005238.1	NC_005238.1	844	s16	7	851	GCF_000855645.1	Hantaviridae	V	Seoul virus strain Seoul 80-39 clone 1	-	HNRNPK
NC_005238.1	NC_005238.1	1311	s16	7	1318	GCF_000855645.1	Hantaviridae	V	Seoul virus strain Seoul 80-39 clone 1	-	HNRNPK
NC_005238.1	NC_005238.1	2229	s16	7	2236	GCF_000855645.1	Hantaviridae	V	Seoul virus strain Seoul 80-39 clone 1	-	HNRNPK
NC_005238.1	NC_005238.1	2566	s16	7	2573	GCF_000855645.1	Hantaviridae	V	Seoul virus strain Seoul 80-39 clone 1	-	HNRNPK
NC_005238.1	NC_005238.1	4829	s16	7	4836	GCF_000855645.1	Hantaviridae	V	Seoul virus strain Seoul 80-39 clone 1	-	HNRNPK
NC_005238.1	NC_005238.1	6056	s16	7	6063	GCF_000855645.1	Hantaviridae	V	Seoul virus strain Seoul 80-39 clone 1	-	HNRNPK
NC_005237.1	NC_005237.1	1243	s16	7	1250	GCF_000855645.1	Hantaviridae	V	Seoul virus strain Seoul 80-39 clone 1	+	HNRNPK
NC_005237.1	NC_005237.1	1905	s16	7	1912	GCF_000855645.1	Hantaviridae	V	Seoul virus strain Seoul 80-39 clone 1	-	HNRNPK
NC_005237.1	NC_005237.1	3501	s16	7	3508	GCF_000855645.1	Hantaviridae	V	Seoul virus strain Seoul 80-39 clone 1	-	HNRNPK
NC_005236.1	NC_005236.1	213	s16	7	220	GCF_000855645.1	Hantaviridae	V	Seoul virus strain Seoul 80-39 clone 1	-	HNRNPK
NC_005236.1	NC_005236.1	1264	s16	7	1271	GCF_000855645.1	Hantaviridae	V	Seoul virus strain Seoul 80-39 clone 1	-	HNRNPK
NC_006435.1	NC_006435.1	1313	s16	7	1320	GCF_000855785.1	Hantaviridae	V	Hantavirus Z10 chromosome L	-	HNRNPK
NC_006435.1	NC_006435.1	1481	s16	7	1488	GCF_000855785.1	Hantaviridae	V	Hantavirus Z10 chromosome L	-	HNRNPK
NC_006435.1	NC_006435.1	2231	s16	7	2238	GCF_000855785.1	Hantaviridae	V	Hantavirus Z10 chromosome L	-	HNRNPK
NC_006435.1	NC_006435.1	2837	s16	7	2844	GCF_000855785.1	Hantaviridae	V	Hantavirus Z10 chromosome L	-	HNRNPK
NC_006435.1	NC_006435.1	4214	s16	7	4221	GCF_000855785.1	Hantaviridae	V	Hantavirus Z10 chromosome L	-	HNRNPK
NC_006435.1	NC_006435.1	4831	s16	7	4838	GCF_000855785.1	Hantaviridae	V	Hantavirus Z10 chromosome L	-	HNRNPK
NC_006435.1	NC_006435.1	5703	s16	7	5710	GCF_000855785.1	Hantaviridae	V	Hantavirus Z10 chromosome L	-	HNRNPK
NC_006435.1	NC_006435.1	5783	s16	7	5790	GCF_000855785.1	Hantaviridae	V	Hantavirus Z10 chromosome L	-	HNRNPK
NC_006437.1	NC_006437.1	1243	s16	7	1250	GCF_000855785.1	Hantaviridae	V	Hantavirus Z10 chromosome L	+	HNRNPK
NC_006437.1	NC_006437.1	1144	s16	7	1151	GCF_000855785.1	Hantaviridae	V	Hantavirus Z10 chromosome L	-	HNRNPK
NC_006437.1	NC_006437.1	1284	s16	7	1291	GCF_000855785.1	Hantaviridae	V	Hantavirus Z10 chromosome L	-	HNRNPK
NC_006437.1	NC_006437.1	3569	s16	7	3576	GCF_000855785.1	Hantaviridae	V	Hantavirus Z10 chromosome L	-	HNRNPK
NC_006313.1	NC_006313.1	748	s16	7	755	GCF_000855825.1	Arenaviridae	V	Sabia virus	+	HNRNPK
NC_006313.1	NC_006313.1	3356	s16	7	3363	GCF_000855825.1	Arenaviridae	V	Sabia virus	-	HNRNPK
NC_006313.1	NC_006313.1	6845	s16	7	6852	GCF_000855825.1	Arenaviridae	V	Sabia virus	-	HNRNPK
NC_006317.1	NC_006317.1	683	s16	7	690	GCF_000855825.1	Arenaviridae	V	Sabia virus	-	HNRNPK
NC_006317.1	NC_006317.1	1068	s16	7	1075	GCF_000855825.1	Arenaviridae	V	Sabia virus	-	HNRNPK
NC_006317.1	NC_006317.1	2715	s16	7	2722	GCF_000855825.1	Arenaviridae	V	Sabia virus	-	HNRNPK
NC_005222.1	NC_005222.1	211	s16	7	218	GCF_000856085.1	Hantaviridae	V	Hantaan virus	-	HNRNPK
NC_005222.1	NC_005222.1	1084	s16	7	1091	GCF_000856085.1	Hantaviridae	V	Hantaan virus	-	HNRNPK
NC_005222.1	NC_005222.1	3344	s16	7	3351	GCF_000856085.1	Hantaviridae	V	Hantaan virus	-	HNRNPK
NC_005222.1	NC_005222.1	3817	s16	7	3824	GCF_000856085.1	Hantaviridae	V	Hantaan virus	-	HNRNPK
NC_005222.1	NC_005222.1	4214	s16	7	4221	GCF_000856085.1	Hantaviridae	V	Hantaan virus	-	HNRNPK
NC_005222.1	NC_005222.1	5799	s16	7	5806	GCF_000856085.1	Hantaviridae	V	Hantaan virus	-	HNRNPK
NC_005219.1	NC_005219.1	2740	s16	7	2747	GCF_000856085.1	Hantaviridae	V	Hantaan virus	+	HNRNPK
NC_005219.1	NC_005219.1	430	s16	7	437	GCF_000856085.1	Hantaviridae	V	Hantaan virus	-	HNRNPK
NC_005219.1	NC_005219.1	1144	s16	7	1151	GCF_000856085.1	Hantaviridae	V	Hantaan virus	-	HNRNPK
NC_005219.1	NC_005219.1	2737	s16	7	2744	GCF_000856085.1	Hantaviridae	V	Hantaan virus	-	HNRNPK
NC_005219.1	NC_005219.1	3466	s16	7	3473	GCF_000856085.1	Hantaviridae	V	Hantaan virus	-	HNRNPK
NC_005219.1	NC_005219.1	3569	s16	7	3576	GCF_000856085.1	Hantaviridae	V	Hantaan virus	-	HNRNPK
NC_005218.1	NC_005218.1	461	s16	7	468	GCF_000856085.1	Hantaviridae	V	Hantaan virus	-	HNRNPK
NC_005218.1	NC_005218.1	540	s16	7	547	GCF_000856085.1	Hantaviridae	V	Hantaan virus	-	HNRNPK
NC_005218.1	NC_005218.1	671	s16	7	678	GCF_000856085.1	Hantaviridae	V	Hantaan virus	-	HNRNPK
NC_005080.1	NC_005080.1	2003	s16	7	2010	GCF_000856545.1	Arenaviridae	V	Junin virus	+	HNRNPK
NC_005080.1	NC_005080.1	2208	s16	7	2215	GCF_000856545.1	Arenaviridae	V	Junin virus	+	HNRNPK
NC_005080.1	NC_005080.1	2417	s16	7	2424	GCF_000856545.1	Arenaviridae	V	Junin virus	+	HNRNPK
NC_005080.1	NC_005080.1	3508	s16	7	3515	GCF_000856545.1	Arenaviridae	V	Junin virus	+	HNRNPK
NC_005080.1	NC_005080.1	5039	s16	7	5046	GCF_000856545.1	Arenaviridae	V	Junin virus	+	HNRNPK
NC_005080.1	NC_005080.1	6315	s16	7	6322	GCF_000856545.1	Arenaviridae	V	Junin virus	+	HNRNPK
NC_005080.1	NC_005080.1	6407	s16	7	6414	GCF_000856545.1	Arenaviridae	V	Junin virus	+	HNRNPK
NC_005080.1	NC_005080.1	1255	s16	7	1262	GCF_000856545.1	Arenaviridae	V	Junin virus	-	HNRNPK
NC_005080.1	NC_005080.1	1893	s16	7	1900	GCF_000856545.1	Arenaviridae	V	Junin virus	-	HNRNPK
NC_005080.1	NC_005080.1	2491	s16	7	2498	GCF_000856545.1	Arenaviridae	V	Junin virus	-	HNRNPK
NC_005080.1	NC_005080.1	5257	s16	7	5264	GCF_000856545.1	Arenaviridae	V	Junin virus	-	HNRNPK
NC_005080.1	NC_005080.1	6584	s16	7	6591	GCF_000856545.1	Arenaviridae	V	Junin virus	-	HNRNPK
NC_005080.1	NC_005080.1	6697	s16	7	6704	GCF_000856545.1	Arenaviridae	V	Junin virus	-	HNRNPK
NC_005081.1	NC_005081.1	1500	s16	7	1507	GCF_000856545.1	Arenaviridae	V	Junin virus	+	HNRNPK
NC_006307.2	NC_006307.2	1959	s16	7	1966	GCF_000856665.10	Orthomyxoviridae	V	Influenza C virus (C/Ann Arbor/1/50) PB2 gene for polymerase 2	+	HNRNPK
NC_006307.2	NC_006307.2	909	s16	7	916	GCF_000856665.10	Orthomyxoviridae	V	Influenza C virus (C/Ann Arbor/1/50) PB2 gene for polymerase 2	-	HNRNPK
NC_006307.2	NC_006307.2	940	s16	7	947	GCF_000856665.10	Orthomyxoviridae	V	Influenza C virus (C/Ann Arbor/1/50) PB2 gene for polymerase 2	-	HNRNPK
NC_006308.2	NC_006308.2	81	s16	7	88	GCF_000856665.10	Orthomyxoviridae	V	Influenza C virus (C/Ann Arbor/1/50) PB2 gene for polymerase 2	+	HNRNPK
NC_006308.2	NC_006308.2	1896	s16	7	1903	GCF_000856665.10	Orthomyxoviridae	V	Influenza C virus (C/Ann Arbor/1/50) PB2 gene for polymerase 2	+	HNRNPK
NC_006308.2	NC_006308.2	157	s16	7	164	GCF_000856665.10	Orthomyxoviridae	V	Influenza C virus (C/Ann Arbor/1/50) PB2 gene for polymerase 2	-	HNRNPK
NC_006308.2	NC_006308.2	226	s16	7	233	GCF_000856665.10	Orthomyxoviridae	V	Influenza C virus (C/Ann Arbor/1/50) PB2 gene for polymerase 2	-	HNRNPK
NC_006308.2	NC_006308.2	1645	s16	7	1652	GCF_000856665.10	Orthomyxoviridae	V	Influenza C virus (C/Ann Arbor/1/50) PB2 gene for polymerase 2	-	HNRNPK
NC_006309.2	NC_006309.2	2167	s16	7	2174	GCF_000856665.10	Orthomyxoviridae	V	Influenza C virus (C/Ann Arbor/1/50) PB2 gene for polymerase 2	+	HNRNPK
NC_006309.2	NC_006309.2	831	s16	7	838	GCF_000856665.10	Orthomyxoviridae	V	Influenza C virus (C/Ann Arbor/1/50) PB2 gene for polymerase 2	-	HNRNPK
NC_006309.2	NC_006309.2	853	s16	7	860	GCF_000856665.10	Orthomyxoviridae	V	Influenza C virus (C/Ann Arbor/1/50) PB2 gene for polymerase 2	-	HNRNPK
NC_006309.2	NC_006309.2	2073	s16	7	2080	GCF_000856665.10	Orthomyxoviridae	V	Influenza C virus (C/Ann Arbor/1/50) PB2 gene for polymerase 2	-	HNRNPK
NC_006310.2	NC_006310.2	870	s16	7	877	GCF_000856665.10	Orthomyxoviridae	V	Influenza C virus (C/Ann Arbor/1/50) PB2 gene for polymerase 2	+	HNRNPK
NC_006310.2	NC_006310.2	2057	s16	7	2064	GCF_000856665.10	Orthomyxoviridae	V	Influenza C virus (C/Ann Arbor/1/50) PB2 gene for polymerase 2	+	HNRNPK
NC_006310.2	NC_006310.2	1053	s16	7	1060	GCF_000856665.10	Orthomyxoviridae	V	Influenza C virus (C/Ann Arbor/1/50) PB2 gene for polymerase 2	-	HNRNPK
NC_006311.1	NC_006311.1	1406	s16	7	1413	GCF_000856665.10	Orthomyxoviridae	V	Influenza C virus (C/Ann Arbor/1/50) PB2 gene for polymerase 2	-	HNRNPK
NC_006312.2	NC_006312.2	168	s16	7	175	GCF_000856665.10	Orthomyxoviridae	V	Influenza C virus (C/Ann Arbor/1/50) PB2 gene for polymerase 2	+	HNRNPK
NC_006312.2	NC_006312.2	1164	s16	7	1171	GCF_000856665.10	Orthomyxoviridae	V	Influenza C virus (C/Ann Arbor/1/50) PB2 gene for polymerase 2	+	HNRNPK
NC_006306.2	NC_006306.2	234	s16	7	241	GCF_000856665.10	Orthomyxoviridae	V	Influenza C virus (C/Ann Arbor/1/50) PB2 gene for polymerase 2	-	HNRNPK
NC_006306.2	NC_006306.2	644	s16	7	651	GCF_000856665.10	Orthomyxoviridae	V	Influenza C virus (C/Ann Arbor/1/50) PB2 gene for polymerase 2	-	HNRNPK
NC_002200.1	NC_002200.1	1098	s16	7	1105	GCF_000856685.1	Paramyxoviridae	V	Mumps virus	+	HNRNPK
NC_002200.1	NC_002200.1	2980	s16	7	2987	GCF_000856685.1	Paramyxoviridae	V	Mumps virus	+	HNRNPK
NC_002200.1	NC_002200.1	3660	s16	7	3667	GCF_000856685.1	Paramyxoviridae	V	Mumps virus	+	HNRNPK
NC_002200.1	NC_002200.1	4396	s16	7	4403	GCF_000856685.1	Paramyxoviridae	V	Mumps virus	+	HNRNPK
NC_002200.1	NC_002200.1	6912	s16	7	6919	GCF_000856685.1	Paramyxoviridae	V	Mumps virus	+	HNRNPK
NC_002200.1	NC_002200.1	7007	s16	7	7014	GCF_000856685.1	Paramyxoviridae	V	Mumps virus	+	HNRNPK
NC_002200.1	NC_002200.1	10484	s16	7	10491	GCF_000856685.1	Paramyxoviridae	V	Mumps virus	+	HNRNPK
NC_002200.1	NC_002200.1	12623	s16	7	12630	GCF_000856685.1	Paramyxoviridae	V	Mumps virus	+	HNRNPK
NC_002200.1	NC_002200.1	13111	s16	7	13118	GCF_000856685.1	Paramyxoviridae	V	Mumps virus	+	HNRNPK
NC_002200.1	NC_002200.1	13971	s16	7	13978	GCF_000856685.1	Paramyxoviridae	V	Mumps virus	+	HNRNPK
NC_002200.1	NC_002200.1	15374	s16	7	15381	GCF_000856685.1	Paramyxoviridae	V	Mumps virus	+	HNRNPK
NC_002200.1	NC_002200.1	1224	s16	7	1231	GCF_000856685.1	Paramyxoviridae	V	Mumps virus	-	HNRNPK
NC_002200.1	NC_002200.1	3331	s16	7	3338	GCF_000856685.1	Paramyxoviridae	V	Mumps virus	-	HNRNPK
NC_002200.1	NC_002200.1	4344	s16	7	4351	GCF_000856685.1	Paramyxoviridae	V	Mumps virus	-	HNRNPK
NC_002200.1	NC_002200.1	5840	s16	7	5847	GCF_000856685.1	Paramyxoviridae	V	Mumps virus	-	HNRNPK
NC_002200.1	NC_002200.1	8125	s16	7	8132	GCF_000856685.1	Paramyxoviridae	V	Mumps virus	-	HNRNPK
NC_002200.1	NC_002200.1	14142	s16	7	14149	GCF_000856685.1	Paramyxoviridae	V	Mumps virus	-	HNRNPK
NC_002200.1	NC_002200.1	15260	s16	7	15267	GCF_000856685.1	Paramyxoviridae	V	Mumps virus	-	HNRNPK
NC_002200.1	NC_002200.1	15374	s16	7	15381	GCF_000856685.1	Paramyxoviridae	V	Mumps virus	-	HNRNPK
NC_001608.3	NC_001608.3	2626	s16	7	2633	GCF_000857325.2	Filoviridae	V	Marburg marburgvirus isolate Marburg virus/H.sapiens-tc/KEN/1980/Mt. Elgon-Musoke	+	HNRNPK
NC_001608.3	NC_001608.3	5995	s16	7	6002	GCF_000857325.2	Filoviridae	V	Marburg marburgvirus isolate Marburg virus/H.sapiens-tc/KEN/1980/Mt. Elgon-Musoke	+	HNRNPK
NC_001608.3	NC_001608.3	6026	s16	7	6033	GCF_000857325.2	Filoviridae	V	Marburg marburgvirus isolate Marburg virus/H.sapiens-tc/KEN/1980/Mt. Elgon-Musoke	+	HNRNPK
NC_001608.3	NC_001608.3	6123	s16	7	6130	GCF_000857325.2	Filoviridae	V	Marburg marburgvirus isolate Marburg virus/H.sapiens-tc/KEN/1980/Mt. Elgon-Musoke	+	HNRNPK
NC_001608.3	NC_001608.3	6678	s16	7	6685	GCF_000857325.2	Filoviridae	V	Marburg marburgvirus isolate Marburg virus/H.sapiens-tc/KEN/1980/Mt. Elgon-Musoke	+	HNRNPK
NC_001608.3	NC_001608.3	9211	s16	7	9218	GCF_000857325.2	Filoviridae	V	Marburg marburgvirus isolate Marburg virus/H.sapiens-tc/KEN/1980/Mt. Elgon-Musoke	+	HNRNPK
NC_001608.3	NC_001608.3	9809	s16	7	9816	GCF_000857325.2	Filoviridae	V	Marburg marburgvirus isolate Marburg virus/H.sapiens-tc/KEN/1980/Mt. Elgon-Musoke	+	HNRNPK
NC_001608.3	NC_001608.3	14203	s16	7	14210	GCF_000857325.2	Filoviridae	V	Marburg marburgvirus isolate Marburg virus/H.sapiens-tc/KEN/1980/Mt. Elgon-Musoke	+	HNRNPK
NC_001608.3	NC_001608.3	16865	s16	7	16872	GCF_000857325.2	Filoviridae	V	Marburg marburgvirus isolate Marburg virus/H.sapiens-tc/KEN/1980/Mt. Elgon-Musoke	+	HNRNPK
NC_001608.3	NC_001608.3	920	s16	7	927	GCF_000857325.2	Filoviridae	V	Marburg marburgvirus isolate Marburg virus/H.sapiens-tc/KEN/1980/Mt. Elgon-Musoke	-	HNRNPK
NC_001608.3	NC_001608.3	1776	s16	7	1783	GCF_000857325.2	Filoviridae	V	Marburg marburgvirus isolate Marburg virus/H.sapiens-tc/KEN/1980/Mt. Elgon-Musoke	-	HNRNPK
NC_001608.3	NC_001608.3	5763	s16	7	5770	GCF_000857325.2	Filoviridae	V	Marburg marburgvirus isolate Marburg virus/H.sapiens-tc/KEN/1980/Mt. Elgon-Musoke	-	HNRNPK
NC_001608.3	NC_001608.3	6494	s16	7	6501	GCF_000857325.2	Filoviridae	V	Marburg marburgvirus isolate Marburg virus/H.sapiens-tc/KEN/1980/Mt. Elgon-Musoke	-	HNRNPK
NC_001608.3	NC_001608.3	10874	s16	7	10881	GCF_000857325.2	Filoviridae	V	Marburg marburgvirus isolate Marburg virus/H.sapiens-tc/KEN/1980/Mt. Elgon-Musoke	-	HNRNPK
NC_001608.3	NC_001608.3	11254	s16	7	11261	GCF_000857325.2	Filoviridae	V	Marburg marburgvirus isolate Marburg virus/H.sapiens-tc/KEN/1980/Mt. Elgon-Musoke	-	HNRNPK
NC_001608.3	NC_001608.3	11374	s16	7	11381	GCF_000857325.2	Filoviridae	V	Marburg marburgvirus isolate Marburg virus/H.sapiens-tc/KEN/1980/Mt. Elgon-Musoke	-	HNRNPK
NC_001608.3	NC_001608.3	12748	s16	7	12755	GCF_000857325.2	Filoviridae	V	Marburg marburgvirus isolate Marburg virus/H.sapiens-tc/KEN/1980/Mt. Elgon-Musoke	-	HNRNPK
NC_001608.3	NC_001608.3	13743	s16	7	13750	GCF_000857325.2	Filoviridae	V	Marburg marburgvirus isolate Marburg virus/H.sapiens-tc/KEN/1980/Mt. Elgon-Musoke	-	HNRNPK
NC_001608.3	NC_001608.3	15632	s16	7	15639	GCF_000857325.2	Filoviridae	V	Marburg marburgvirus isolate Marburg virus/H.sapiens-tc/KEN/1980/Mt. Elgon-Musoke	-	HNRNPK
NC_001608.3	NC_001608.3	15658	s16	7	15665	GCF_000857325.2	Filoviridae	V	Marburg marburgvirus isolate Marburg virus/H.sapiens-tc/KEN/1980/Mt. Elgon-Musoke	-	HNRNPK
NC_001608.3	NC_001608.3	15797	s16	7	15804	GCF_000857325.2	Filoviridae	V	Marburg marburgvirus isolate Marburg virus/H.sapiens-tc/KEN/1980/Mt. Elgon-Musoke	-	HNRNPK
NC_001608.3	NC_001608.3	18187	s16	7	18194	GCF_000857325.2	Filoviridae	V	Marburg marburgvirus isolate Marburg virus/H.sapiens-tc/KEN/1980/Mt. Elgon-Musoke	-	HNRNPK
NC_001542.1	NC_001542.1	1504	s16	7	1511	GCF_000859625.1	Rhabdoviridae	V	Rabies virus	+	HNRNPK
NC_001542.1	NC_001542.1	4825	s16	7	4832	GCF_000859625.1	Rhabdoviridae	V	Rabies virus	+	HNRNPK
NC_001542.1	NC_001542.1	4934	s16	7	4941	GCF_000859625.1	Rhabdoviridae	V	Rabies virus	+	HNRNPK
NC_001542.1	NC_001542.1	5496	s16	7	5503	GCF_000859625.1	Rhabdoviridae	V	Rabies virus	+	HNRNPK
NC_001542.1	NC_001542.1	8896	s16	7	8903	GCF_000859625.1	Rhabdoviridae	V	Rabies virus	+	HNRNPK
NC_001542.1	NC_001542.1	9656	s16	7	9663	GCF_000859625.1	Rhabdoviridae	V	Rabies virus	+	HNRNPK
NC_001542.1	NC_001542.1	10278	s16	7	10285	GCF_000859625.1	Rhabdoviridae	V	Rabies virus	+	HNRNPK
NC_001542.1	NC_001542.1	11121	s16	7	11128	GCF_000859625.1	Rhabdoviridae	V	Rabies virus	+	HNRNPK
NC_001542.1	NC_001542.1	11368	s16	7	11375	GCF_000859625.1	Rhabdoviridae	V	Rabies virus	+	HNRNPK
NC_001542.1	NC_001542.1	1401	s16	7	1408	GCF_000859625.1	Rhabdoviridae	V	Rabies virus	-	HNRNPK
NC_001542.1	NC_001542.1	2240	s16	7	2247	GCF_000859625.1	Rhabdoviridae	V	Rabies virus	-	HNRNPK
NC_001542.1	NC_001542.1	3145	s16	7	3152	GCF_000859625.1	Rhabdoviridae	V	Rabies virus	-	HNRNPK
NC_001542.1	NC_001542.1	3194	s16	7	3201	GCF_000859625.1	Rhabdoviridae	V	Rabies virus	-	HNRNPK
NC_001542.1	NC_001542.1	3870	s16	7	3877	GCF_000859625.1	Rhabdoviridae	V	Rabies virus	-	HNRNPK
NC_001542.1	NC_001542.1	5855	s16	7	5862	GCF_000859625.1	Rhabdoviridae	V	Rabies virus	-	HNRNPK
NC_001542.1	NC_001542.1	6850	s16	7	6857	GCF_000859625.1	Rhabdoviridae	V	Rabies virus	-	HNRNPK
NC_001542.1	NC_001542.1	9036	s16	7	9043	GCF_000859625.1	Rhabdoviridae	V	Rabies virus	-	HNRNPK
NC_001542.1	NC_001542.1	10294	s16	7	10301	GCF_000859625.1	Rhabdoviridae	V	Rabies virus	-	HNRNPK
NC_002617.1	NC_002617.1	170	s16	7	177	GCF_000862725.1	Paramyxoviridae	V	Newcastle disease virus B1	+	HNRNPK
NC_002617.1	NC_002617.1	1524	s16	7	1531	GCF_000862725.1	Paramyxoviridae	V	Newcastle disease virus B1	+	HNRNPK
NC_002617.1	NC_002617.1	3272	s16	7	3279	GCF_000862725.1	Paramyxoviridae	V	Newcastle disease virus B1	+	HNRNPK
NC_002617.1	NC_002617.1	3690	s16	7	3697	GCF_000862725.1	Paramyxoviridae	V	Newcastle disease virus B1	+	HNRNPK
NC_002617.1	NC_002617.1	7792	s16	7	7799	GCF_000862725.1	Paramyxoviridae	V	Newcastle disease virus B1	+	HNRNPK
NC_002617.1	NC_002617.1	7832	s16	7	7839	GCF_000862725.1	Paramyxoviridae	V	Newcastle disease virus B1	+	HNRNPK
NC_002617.1	NC_002617.1	9356	s16	7	9363	GCF_000862725.1	Paramyxoviridae	V	Newcastle disease virus B1	+	HNRNPK
NC_002617.1	NC_002617.1	9803	s16	7	9810	GCF_000862725.1	Paramyxoviridae	V	Newcastle disease virus B1	+	HNRNPK
NC_002617.1	NC_002617.1	12151	s16	7	12158	GCF_000862725.1	Paramyxoviridae	V	Newcastle disease virus B1	+	HNRNPK
NC_002617.1	NC_002617.1	13828	s16	7	13835	GCF_000862725.1	Paramyxoviridae	V	Newcastle disease virus B1	+	HNRNPK
NC_002617.1	NC_002617.1	2712	s16	7	2719	GCF_000862725.1	Paramyxoviridae	V	Newcastle disease virus B1	-	HNRNPK
NC_002617.1	NC_002617.1	3114	s16	7	3121	GCF_000862725.1	Paramyxoviridae	V	Newcastle disease virus B1	-	HNRNPK
NC_002617.1	NC_002617.1	10257	s16	7	10264	GCF_000862725.1	Paramyxoviridae	V	Newcastle disease virus B1	-	HNRNPK
NC_002617.1	NC_002617.1	11149	s16	7	11156	GCF_000862725.1	Paramyxoviridae	V	Newcastle disease virus B1	-	HNRNPK
NC_002617.1	NC_002617.1	13734	s16	7	13741	GCF_000862725.1	Paramyxoviridae	V	Newcastle disease virus B1	-	HNRNPK
NC_002617.1	NC_002617.1	14304	s16	7	14311	GCF_000862725.1	Paramyxoviridae	V	Newcastle disease virus B1	-	HNRNPK
NC_005235.1	NC_005235.1	210	s16	7	217	GCF_000863045.1	Hantaviridae	V	Dobrava virus complete L	-	HNRNPK
NC_005235.1	NC_005235.1	845	s16	7	852	GCF_000863045.1	Hantaviridae	V	Dobrava virus complete L	-	HNRNPK
NC_005235.1	NC_005235.1	3998	s16	7	4005	GCF_000863045.1	Hantaviridae	V	Dobrava virus complete L	-	HNRNPK
NC_005234.1	NC_005234.1	1243	s16	7	1250	GCF_000863045.1	Hantaviridae	V	Dobrava virus complete L	+	HNRNPK
NC_005234.1	NC_005234.1	3485	s16	7	3492	GCF_000863045.1	Hantaviridae	V	Dobrava virus complete L	-	HNRNPK
NC_005234.1	NC_005234.1	3545	s16	7	3552	GCF_000863045.1	Hantaviridae	V	Dobrava virus complete L	-	HNRNPK
NC_005233.1	NC_005233.1	238	s16	7	245	GCF_000863045.1	Hantaviridae	V	Dobrava virus complete L	-	HNRNPK
NC_005233.1	NC_005233.1	518	s16	7	525	GCF_000863045.1	Hantaviridae	V	Dobrava virus complete L	-	HNRNPK
NC_003443.1	NC_003443.1	2461	s16	7	2468	GCF_000863525.1	Paramyxoviridae	V	Human rubulavirus 2	+	HNRNPK
NC_003443.1	NC_003443.1	3457	s16	7	3464	GCF_000863525.1	Paramyxoviridae	V	Human rubulavirus 2	+	HNRNPK
NC_003443.1	NC_003443.1	4331	s16	7	4338	GCF_000863525.1	Paramyxoviridae	V	Human rubulavirus 2	+	HNRNPK
NC_003443.1	NC_003443.1	4396	s16	7	4403	GCF_000863525.1	Paramyxoviridae	V	Human rubulavirus 2	+	HNRNPK
NC_003443.1	NC_003443.1	5586	s16	7	5593	GCF_000863525.1	Paramyxoviridae	V	Human rubulavirus 2	+	HNRNPK
NC_003443.1	NC_003443.1	5814	s16	7	5821	GCF_000863525.1	Paramyxoviridae	V	Human rubulavirus 2	+	HNRNPK
NC_003443.1	NC_003443.1	5874	s16	7	5881	GCF_000863525.1	Paramyxoviridae	V	Human rubulavirus 2	+	HNRNPK
NC_003443.1	NC_003443.1	11521	s16	7	11528	GCF_000863525.1	Paramyxoviridae	V	Human rubulavirus 2	+	HNRNPK
NC_003443.1	NC_003443.1	15636	s16	7	15643	GCF_000863525.1	Paramyxoviridae	V	Human rubulavirus 2	+	HNRNPK
NC_003443.1	NC_003443.1	3244	s16	7	3251	GCF_000863525.1	Paramyxoviridae	V	Human rubulavirus 2	-	HNRNPK
NC_003443.1	NC_003443.1	5747	s16	7	5754	GCF_000863525.1	Paramyxoviridae	V	Human rubulavirus 2	-	HNRNPK
NC_003443.1	NC_003443.1	7154	s16	7	7161	GCF_000863525.1	Paramyxoviridae	V	Human rubulavirus 2	-	HNRNPK
NC_003443.1	NC_003443.1	8220	s16	7	8227	GCF_000863525.1	Paramyxoviridae	V	Human rubulavirus 2	-	HNRNPK
NC_003443.1	NC_003443.1	10757	s16	7	10764	GCF_000863525.1	Paramyxoviridae	V	Human rubulavirus 2	-	HNRNPK
NC_003443.1	NC_003443.1	11346	s16	7	11353	GCF_000863525.1	Paramyxoviridae	V	Human rubulavirus 2	-	HNRNPK
NC_003443.1	NC_003443.1	14266	s16	7	14273	GCF_000863525.1	Paramyxoviridae	V	Human rubulavirus 2	-	HNRNPK
NC_003443.1	NC_003443.1	15636	s16	7	15643	GCF_000863525.1	Paramyxoviridae	V	Human rubulavirus 2	-	HNRNPK
NC_002728.1	NC_002728.1	5412	s16	7	5419	GCF_000863625.1	Paramyxoviridae	V	Nipah virus	+	HNRNPK
NC_002728.1	NC_002728.1	7296	s16	7	7303	GCF_000863625.1	Paramyxoviridae	V	Nipah virus	+	HNRNPK
NC_002728.1	NC_002728.1	10209	s16	7	10216	GCF_000863625.1	Paramyxoviridae	V	Nipah virus	+	HNRNPK
NC_002728.1	NC_002728.1	12578	s16	7	12585	GCF_000863625.1	Paramyxoviridae	V	Nipah virus	+	HNRNPK
NC_002728.1	NC_002728.1	13842	s16	7	13849	GCF_000863625.1	Paramyxoviridae	V	Nipah virus	+	HNRNPK
NC_002728.1	NC_002728.1	17122	s16	7	17129	GCF_000863625.1	Paramyxoviridae	V	Nipah virus	+	HNRNPK
NC_002728.1	NC_002728.1	1260	s16	7	1267	GCF_000863625.1	Paramyxoviridae	V	Nipah virus	-	HNRNPK
NC_002728.1	NC_002728.1	2906	s16	7	2913	GCF_000863625.1	Paramyxoviridae	V	Nipah virus	-	HNRNPK
NC_002728.1	NC_002728.1	6368	s16	7	6375	GCF_000863625.1	Paramyxoviridae	V	Nipah virus	-	HNRNPK
NC_002728.1	NC_002728.1	8039	s16	7	8046	GCF_000863625.1	Paramyxoviridae	V	Nipah virus	-	HNRNPK
NC_002728.1	NC_002728.1	8103	s16	7	8110	GCF_000863625.1	Paramyxoviridae	V	Nipah virus	-	HNRNPK
NC_002728.1	NC_002728.1	9372	s16	7	9379	GCF_000863625.1	Paramyxoviridae	V	Nipah virus	-	HNRNPK
NC_002728.1	NC_002728.1	12418	s16	7	12425	GCF_000863625.1	Paramyxoviridae	V	Nipah virus	-	HNRNPK
NC_002728.1	NC_002728.1	12478	s16	7	12485	GCF_000863625.1	Paramyxoviridae	V	Nipah virus	-	HNRNPK
NC_002728.1	NC_002728.1	14076	s16	7	14083	GCF_000863625.1	Paramyxoviridae	V	Nipah virus	-	HNRNPK
NC_002728.1	NC_002728.1	16608	s16	7	16615	GCF_000863625.1	Paramyxoviridae	V	Nipah virus	-	HNRNPK
NC_002728.1	NC_002728.1	16836	s16	7	16843	GCF_000863625.1	Paramyxoviridae	V	Nipah virus	-	HNRNPK
NC_007357.1	NC_007357.1	302	s16	7	309	GCF_000864105.1	Orthomyxoviridae	V	Influenza A virus (A/Goose/Guangdong/1/96(H5N1)) polymerase (PB2) gene	+	HNRNPK
NC_007357.1	NC_007357.1	155	s16	7	162	GCF_000864105.1	Orthomyxoviridae	V	Influenza A virus (A/Goose/Guangdong/1/96(H5N1)) polymerase (PB2) gene	-	HNRNPK
NC_007357.1	NC_007357.1	489	s16	7	496	GCF_000864105.1	Orthomyxoviridae	V	Influenza A virus (A/Goose/Guangdong/1/96(H5N1)) polymerase (PB2) gene	-	HNRNPK
NC_007357.1	NC_007357.1	936	s16	7	943	GCF_000864105.1	Orthomyxoviridae	V	Influenza A virus (A/Goose/Guangdong/1/96(H5N1)) polymerase (PB2) gene	-	HNRNPK
NC_007358.1	NC_007358.1	212	s16	7	219	GCF_000864105.1	Orthomyxoviridae	V	Influenza A virus (A/Goose/Guangdong/1/96(H5N1)) polymerase (PB2) gene	+	HNRNPK
NC_007358.1	NC_007358.1	2157	s16	7	2164	GCF_000864105.1	Orthomyxoviridae	V	Influenza A virus (A/Goose/Guangdong/1/96(H5N1)) polymerase (PB2) gene	-	HNRNPK
NC_007359.1	NC_007359.1	1015	s16	7	1022	GCF_000864105.1	Orthomyxoviridae	V	Influenza A virus (A/Goose/Guangdong/1/96(H5N1)) polymerase (PB2) gene	+	HNRNPK
NC_007359.1	NC_007359.1	920	s16	7	927	GCF_000864105.1	Orthomyxoviridae	V	Influenza A virus (A/Goose/Guangdong/1/96(H5N1)) polymerase (PB2) gene	-	HNRNPK
NC_007359.1	NC_007359.1	1651	s16	7	1658	GCF_000864105.1	Orthomyxoviridae	V	Influenza A virus (A/Goose/Guangdong/1/96(H5N1)) polymerase (PB2) gene	-	HNRNPK
NC_007359.1	NC_007359.1	2132	s16	7	2139	GCF_000864105.1	Orthomyxoviridae	V	Influenza A virus (A/Goose/Guangdong/1/96(H5N1)) polymerase (PB2) gene	-	HNRNPK
NC_007362.1	NC_007362.1	418	s16	7	425	GCF_000864105.1	Orthomyxoviridae	V	Influenza A virus (A/Goose/Guangdong/1/96(H5N1)) polymerase (PB2) gene	+	HNRNPK
NC_007362.1	NC_007362.1	973	s16	7	980	GCF_000864105.1	Orthomyxoviridae	V	Influenza A virus (A/Goose/Guangdong/1/96(H5N1)) polymerase (PB2) gene	+	HNRNPK
NC_007362.1	NC_007362.1	909	s16	7	916	GCF_000864105.1	Orthomyxoviridae	V	Influenza A virus (A/Goose/Guangdong/1/96(H5N1)) polymerase (PB2) gene	-	HNRNPK
NC_007360.1	NC_007360.1	1101	s16	7	1108	GCF_000864105.1	Orthomyxoviridae	V	Influenza A virus (A/Goose/Guangdong/1/96(H5N1)) polymerase (PB2) gene	+	HNRNPK
NC_007360.1	NC_007360.1	452	s16	7	459	GCF_000864105.1	Orthomyxoviridae	V	Influenza A virus (A/Goose/Guangdong/1/96(H5N1)) polymerase (PB2) gene	-	HNRNPK
NC_007361.1	NC_007361.1	521	s16	7	528	GCF_000864105.1	Orthomyxoviridae	V	Influenza A virus (A/Goose/Guangdong/1/96(H5N1)) polymerase (PB2) gene	+	HNRNPK
NC_007361.1	NC_007361.1	830	s16	7	837	GCF_000864105.1	Orthomyxoviridae	V	Influenza A virus (A/Goose/Guangdong/1/96(H5N1)) polymerase (PB2) gene	+	HNRNPK
NC_007361.1	NC_007361.1	999	s16	7	1006	GCF_000864105.1	Orthomyxoviridae	V	Influenza A virus (A/Goose/Guangdong/1/96(H5N1)) polymerase (PB2) gene	+	HNRNPK
NC_007361.1	NC_007361.1	1034	s16	7	1041	GCF_000864105.1	Orthomyxoviridae	V	Influenza A virus (A/Goose/Guangdong/1/96(H5N1)) polymerase (PB2) gene	+	HNRNPK
NC_007364.1	NC_007364.1	239	s16	7	246	GCF_000864105.1	Orthomyxoviridae	V	Influenza A virus (A/Goose/Guangdong/1/96(H5N1)) polymerase (PB2) gene	-	HNRNPK
NC_007373.1	NC_007373.1	1777	s16	7	1784	GCF_000865085.1	Orthomyxoviridae	V	Influenza A virus (A/New York/392/2004(H3N2))	+	HNRNPK
NC_007373.1	NC_007373.1	155	s16	7	162	GCF_000865085.1	Orthomyxoviridae	V	Influenza A virus (A/New York/392/2004(H3N2))	-	HNRNPK
NC_007373.1	NC_007373.1	964	s16	7	971	GCF_000865085.1	Orthomyxoviridae	V	Influenza A virus (A/New York/392/2004(H3N2))	-	HNRNPK
NC_007372.1	NC_007372.1	212	s16	7	219	GCF_000865085.1	Orthomyxoviridae	V	Influenza A virus (A/New York/392/2004(H3N2))	+	HNRNPK
NC_007372.1	NC_007372.1	274	s16	7	281	GCF_000865085.1	Orthomyxoviridae	V	Influenza A virus (A/New York/392/2004(H3N2))	-	HNRNPK
NC_007372.1	NC_007372.1	2157	s16	7	2164	GCF_000865085.1	Orthomyxoviridae	V	Influenza A virus (A/New York/392/2004(H3N2))	-	HNRNPK
NC_007371.1	NC_007371.1	1320	s16	7	1327	GCF_000865085.1	Orthomyxoviridae	V	Influenza A virus (A/New York/392/2004(H3N2))	+	HNRNPK
NC_007371.1	NC_007371.1	341	s16	7	348	GCF_000865085.1	Orthomyxoviridae	V	Influenza A virus (A/New York/392/2004(H3N2))	-	HNRNPK
NC_007371.1	NC_007371.1	475	s16	7	482	GCF_000865085.1	Orthomyxoviridae	V	Influenza A virus (A/New York/392/2004(H3N2))	-	HNRNPK
NC_007366.1	NC_007366.1	85	s16	7	92	GCF_000865085.1	Orthomyxoviridae	V	Influenza A virus (A/New York/392/2004(H3N2))	-	HNRNPK
NC_007369.1	NC_007369.1	1468	s16	7	1475	GCF_000865085.1	Orthomyxoviridae	V	Influenza A virus (A/New York/392/2004(H3N2))	-	HNRNPK
NC_007368.1	NC_007368.1	251	s16	7	258	GCF_000865085.1	Orthomyxoviridae	V	Influenza A virus (A/New York/392/2004(H3N2))	+	HNRNPK
NC_007368.1	NC_007368.1	161	s16	7	168	GCF_000865085.1	Orthomyxoviridae	V	Influenza A virus (A/New York/392/2004(H3N2))	-	HNRNPK
NC_007367.1	NC_007367.1	818	s16	7	825	GCF_000865085.1	Orthomyxoviridae	V	Influenza A virus (A/New York/392/2004(H3N2))	-	HNRNPK
NC_007367.1	NC_007367.1	827	s16	7	834	GCF_000865085.1	Orthomyxoviridae	V	Influenza A virus (A/New York/392/2004(H3N2))	-	HNRNPK
NC_007370.1	NC_007370.1	325	s16	7	332	GCF_000865085.1	Orthomyxoviridae	V	Influenza A virus (A/New York/392/2004(H3N2))	-	HNRNPK
NC_007370.1	NC_007370.1	729	s16	7	736	GCF_000865085.1	Orthomyxoviridae	V	Influenza A virus (A/New York/392/2004(H3N2))	-	HNRNPK
NC_002023.1	NC_002023.1	964	s16	7	971	GCF_000865725.1	Orthomyxoviridae	V	Influenza A virus (A/Puerto Rico/8/1934(H1N1))	-	HNRNPK
NC_002021.1	NC_002021.1	2023	s16	7	2030	GCF_000865725.1	Orthomyxoviridae	V	Influenza A virus (A/Puerto Rico/8/1934(H1N1))	+	HNRNPK
NC_002021.1	NC_002021.1	1776	s16	7	1783	GCF_000865725.1	Orthomyxoviridae	V	Influenza A virus (A/Puerto Rico/8/1934(H1N1))	-	HNRNPK
NC_002022.1	NC_002022.1	475	s16	7	482	GCF_000865725.1	Orthomyxoviridae	V	Influenza A virus (A/Puerto Rico/8/1934(H1N1))	-	HNRNPK
NC_002022.1	NC_002022.1	2132	s16	7	2139	GCF_000865725.1	Orthomyxoviridae	V	Influenza A virus (A/Puerto Rico/8/1934(H1N1))	-	HNRNPK
NC_002017.1	NC_002017.1	167	s16	7	174	GCF_000865725.1	Orthomyxoviridae	V	Influenza A virus (A/Puerto Rico/8/1934(H1N1))	-	HNRNPK
NC_002017.1	NC_002017.1	1535	s16	7	1542	GCF_000865725.1	Orthomyxoviridae	V	Influenza A virus (A/Puerto Rico/8/1934(H1N1))	-	HNRNPK
NC_002018.1	NC_002018.1	654	s16	7	661	GCF_000865725.1	Orthomyxoviridae	V	Influenza A virus (A/Puerto Rico/8/1934(H1N1))	-	HNRNPK
NC_002016.1	NC_002016.1	827	s16	7	834	GCF_000865725.1	Orthomyxoviridae	V	Influenza A virus (A/Puerto Rico/8/1934(H1N1))	-	HNRNPK
NC_007620.1	NC_007620.1	3393	s16	7	3400	GCF_000866025.1	Paramyxoviridae	V	Menangle virus	+	HNRNPK
NC_007620.1	NC_007620.1	4259	s16	7	4266	GCF_000866025.1	Paramyxoviridae	V	Menangle virus	+	HNRNPK
NC_007620.1	NC_007620.1	4952	s16	7	4959	GCF_000866025.1	Paramyxoviridae	V	Menangle virus	+	HNRNPK
NC_007620.1	NC_007620.1	7425	s16	7	7432	GCF_000866025.1	Paramyxoviridae	V	Menangle virus	+	HNRNPK
NC_007620.1	NC_007620.1	10181	s16	7	10188	GCF_000866025.1	Paramyxoviridae	V	Menangle virus	+	HNRNPK
NC_007620.1	NC_007620.1	13351	s16	7	13358	GCF_000866025.1	Paramyxoviridae	V	Menangle virus	+	HNRNPK
NC_007620.1	NC_007620.1	15506	s16	7	15513	GCF_000866025.1	Paramyxoviridae	V	Menangle virus	+	HNRNPK
NC_007620.1	NC_007620.1	343	s16	7	350	GCF_000866025.1	Paramyxoviridae	V	Menangle virus	-	HNRNPK
NC_007620.1	NC_007620.1	3069	s16	7	3076	GCF_000866025.1	Paramyxoviridae	V	Menangle virus	-	HNRNPK
NC_007620.1	NC_007620.1	3975	s16	7	3982	GCF_000866025.1	Paramyxoviridae	V	Menangle virus	-	HNRNPK
NC_007620.1	NC_007620.1	4521	s16	7	4528	GCF_000866025.1	Paramyxoviridae	V	Menangle virus	-	HNRNPK
NC_007620.1	NC_007620.1	6892	s16	7	6899	GCF_000866025.1	Paramyxoviridae	V	Menangle virus	-	HNRNPK
NC_007620.1	NC_007620.1	7678	s16	7	7685	GCF_000866025.1	Paramyxoviridae	V	Menangle virus	-	HNRNPK
NC_007620.1	NC_007620.1	8135	s16	7	8142	GCF_000866025.1	Paramyxoviridae	V	Menangle virus	-	HNRNPK
NC_007620.1	NC_007620.1	8319	s16	7	8326	GCF_000866025.1	Paramyxoviridae	V	Menangle virus	-	HNRNPK
NC_007620.1	NC_007620.1	8581	s16	7	8588	GCF_000866025.1	Paramyxoviridae	V	Menangle virus	-	HNRNPK
NC_007620.1	NC_007620.1	8647	s16	7	8654	GCF_000866025.1	Paramyxoviridae	V	Menangle virus	-	HNRNPK
NC_007620.1	NC_007620.1	9327	s16	7	9334	GCF_000866025.1	Paramyxoviridae	V	Menangle virus	-	HNRNPK
NC_007620.1	NC_007620.1	10677	s16	7	10684	GCF_000866025.1	Paramyxoviridae	V	Menangle virus	-	HNRNPK
NC_007620.1	NC_007620.1	14338	s16	7	14345	GCF_000866025.1	Paramyxoviridae	V	Menangle virus	-	HNRNPK
NC_007620.1	NC_007620.1	15506	s16	7	15513	GCF_000866025.1	Paramyxoviridae	V	Menangle virus	-	HNRNPK
NC_006383.2	NC_006383.2	4375	s16	7	4382	GCF_000866445.1	Paramyxoviridae	V	Peste des petits ruminants virus complete genome	+	HNRNPK
NC_006383.2	NC_006383.2	4755	s16	7	4762	GCF_000866445.1	Paramyxoviridae	V	Peste des petits ruminants virus complete genome	+	HNRNPK
NC_006383.2	NC_006383.2	7603	s16	7	7610	GCF_000866445.1	Paramyxoviridae	V	Peste des petits ruminants virus complete genome	+	HNRNPK
NC_006383.2	NC_006383.2	13890	s16	7	13897	GCF_000866445.1	Paramyxoviridae	V	Peste des petits ruminants virus complete genome	+	HNRNPK
NC_006383.2	NC_006383.2	14266	s16	7	14273	GCF_000866445.1	Paramyxoviridae	V	Peste des petits ruminants virus complete genome	+	HNRNPK
NC_006383.2	NC_006383.2	15350	s16	7	15357	GCF_000866445.1	Paramyxoviridae	V	Peste des petits ruminants virus complete genome	+	HNRNPK
NC_006383.2	NC_006383.2	15531	s16	7	15538	GCF_000866445.1	Paramyxoviridae	V	Peste des petits ruminants virus complete genome	+	HNRNPK
NC_006383.2	NC_006383.2	1143	s16	7	1150	GCF_000866445.1	Paramyxoviridae	V	Peste des petits ruminants virus complete genome	-	HNRNPK
NC_006383.2	NC_006383.2	4155	s16	7	4162	GCF_000866445.1	Paramyxoviridae	V	Peste des petits ruminants virus complete genome	-	HNRNPK
NC_006383.2	NC_006383.2	6662	s16	7	6669	GCF_000866445.1	Paramyxoviridae	V	Peste des petits ruminants virus complete genome	-	HNRNPK
NC_006383.2	NC_006383.2	7745	s16	7	7752	GCF_000866445.1	Paramyxoviridae	V	Peste des petits ruminants virus complete genome	-	HNRNPK
NC_006383.2	NC_006383.2	8877	s16	7	8884	GCF_000866445.1	Paramyxoviridae	V	Peste des petits ruminants virus complete genome	-	HNRNPK
NC_006383.2	NC_006383.2	8918	s16	7	8925	GCF_000866445.1	Paramyxoviridae	V	Peste des petits ruminants virus complete genome	-	HNRNPK
NC_006383.2	NC_006383.2	9512	s16	7	9519	GCF_000866445.1	Paramyxoviridae	V	Peste des petits ruminants virus complete genome	-	HNRNPK
NC_006383.2	NC_006383.2	11051	s16	7	11058	GCF_000866445.1	Paramyxoviridae	V	Peste des petits ruminants virus complete genome	-	HNRNPK
NC_006383.2	NC_006383.2	12272	s16	7	12279	GCF_000866445.1	Paramyxoviridae	V	Peste des petits ruminants virus complete genome	-	HNRNPK
NC_006383.2	NC_006383.2	15218	s16	7	15225	GCF_000866445.1	Paramyxoviridae	V	Peste des petits ruminants virus complete genome	-	HNRNPK
NC_007378.1	NC_007378.1	529	s16	7	536	GCF_000866645.1	Orthomyxoviridae	V	Influenza A virus (A/Korea/426/1968(H2N2))	+	HNRNPK
NC_007378.1	NC_007378.1	964	s16	7	971	GCF_000866645.1	Orthomyxoviridae	V	Influenza A virus (A/Korea/426/1968(H2N2))	-	HNRNPK
NC_007375.1	NC_007375.1	212	s16	7	219	GCF_000866645.1	Orthomyxoviridae	V	Influenza A virus (A/Korea/426/1968(H2N2))	+	HNRNPK
NC_007375.1	NC_007375.1	2022	s16	7	2029	GCF_000866645.1	Orthomyxoviridae	V	Influenza A virus (A/Korea/426/1968(H2N2))	+	HNRNPK
NC_007375.1	NC_007375.1	274	s16	7	281	GCF_000866645.1	Orthomyxoviridae	V	Influenza A virus (A/Korea/426/1968(H2N2))	-	HNRNPK
NC_007375.1	NC_007375.1	737	s16	7	744	GCF_000866645.1	Orthomyxoviridae	V	Influenza A virus (A/Korea/426/1968(H2N2))	-	HNRNPK
NC_007375.1	NC_007375.1	2157	s16	7	2164	GCF_000866645.1	Orthomyxoviridae	V	Influenza A virus (A/Korea/426/1968(H2N2))	-	HNRNPK
NC_007376.1	NC_007376.1	341	s16	7	348	GCF_000866645.1	Orthomyxoviridae	V	Influenza A virus (A/Korea/426/1968(H2N2))	-	HNRNPK
NC_007376.1	NC_007376.1	475	s16	7	482	GCF_000866645.1	Orthomyxoviridae	V	Influenza A virus (A/Korea/426/1968(H2N2))	-	HNRNPK
NC_007376.1	NC_007376.1	1310	s16	7	1317	GCF_000866645.1	Orthomyxoviridae	V	Influenza A virus (A/Korea/426/1968(H2N2))	-	HNRNPK
NC_007374.1	NC_007374.1	989	s16	7	996	GCF_000866645.1	Orthomyxoviridae	V	Influenza A virus (A/Korea/426/1968(H2N2))	+	HNRNPK
NC_007374.1	NC_007374.1	696	s16	7	703	GCF_000866645.1	Orthomyxoviridae	V	Influenza A virus (A/Korea/426/1968(H2N2))	-	HNRNPK
NC_007374.1	NC_007374.1	1157	s16	7	1164	GCF_000866645.1	Orthomyxoviridae	V	Influenza A virus (A/Korea/426/1968(H2N2))	-	HNRNPK
NC_007374.1	NC_007374.1	1524	s16	7	1531	GCF_000866645.1	Orthomyxoviridae	V	Influenza A virus (A/Korea/426/1968(H2N2))	-	HNRNPK
NC_007381.1	NC_007381.1	1056	s16	7	1063	GCF_000866645.1	Orthomyxoviridae	V	Influenza A virus (A/Korea/426/1968(H2N2))	+	HNRNPK
NC_007381.1	NC_007381.1	1444	s16	7	1451	GCF_000866645.1	Orthomyxoviridae	V	Influenza A virus (A/Korea/426/1968(H2N2))	-	HNRNPK
NC_007382.1	NC_007382.1	123	s16	7	130	GCF_000866645.1	Orthomyxoviridae	V	Influenza A virus (A/Korea/426/1968(H2N2))	-	HNRNPK
NC_007377.1	NC_007377.1	736	s16	7	743	GCF_000866645.1	Orthomyxoviridae	V	Influenza A virus (A/Korea/426/1968(H2N2))	-	HNRNPK
NC_007377.1	NC_007377.1	827	s16	7	834	GCF_000866645.1	Orthomyxoviridae	V	Influenza A virus (A/Korea/426/1968(H2N2))	-	HNRNPK
NC_007380.1	NC_007380.1	299	s16	7	306	GCF_000866645.1	Orthomyxoviridae	V	Influenza A virus (A/Korea/426/1968(H2N2))	-	HNRNPK
NC_007380.1	NC_007380.1	703	s16	7	710	GCF_000866645.1	Orthomyxoviridae	V	Influenza A virus (A/Korea/426/1968(H2N2))	-	HNRNPK
NC_007803.1	NC_007803.1	2613	s16	7	2620	GCF_000868925.1	Paramyxoviridae	V	Beilong virus	+	HNRNPK
NC_007803.1	NC_007803.1	5867	s16	7	5874	GCF_000868925.1	Paramyxoviridae	V	Beilong virus	+	HNRNPK
NC_007803.1	NC_007803.1	18293	s16	7	18300	GCF_000868925.1	Paramyxoviridae	V	Beilong virus	+	HNRNPK
NC_007803.1	NC_007803.1	1934	s16	7	1941	GCF_000868925.1	Paramyxoviridae	V	Beilong virus	-	HNRNPK
NC_007803.1	NC_007803.1	4770	s16	7	4777	GCF_000868925.1	Paramyxoviridae	V	Beilong virus	-	HNRNPK
NC_007803.1	NC_007803.1	6947	s16	7	6954	GCF_000868925.1	Paramyxoviridae	V	Beilong virus	-	HNRNPK
NC_007803.1	NC_007803.1	14015	s16	7	14022	GCF_000868925.1	Paramyxoviridae	V	Beilong virus	-	HNRNPK
NC_007803.1	NC_007803.1	14937	s16	7	14944	GCF_000868925.1	Paramyxoviridae	V	Beilong virus	-	HNRNPK
NC_007803.1	NC_007803.1	16984	s16	7	16991	GCF_000868925.1	Paramyxoviridae	V	Beilong virus	-	HNRNPK
NC_009527.1	NC_009527.1	61	s16	7	68	GCF_000870765.1	Rhabdoviridae	V	European bat lyssavirus 1	+	HNRNPK
NC_009527.1	NC_009527.1	1996	s16	7	2003	GCF_000870765.1	Rhabdoviridae	V	European bat lyssavirus 1	+	HNRNPK
NC_009527.1	NC_009527.1	5832	s16	7	5839	GCF_000870765.1	Rhabdoviridae	V	European bat lyssavirus 1	+	HNRNPK
NC_009527.1	NC_009527.1	6829	s16	7	6836	GCF_000870765.1	Rhabdoviridae	V	European bat lyssavirus 1	+	HNRNPK
NC_009527.1	NC_009527.1	9220	s16	7	9227	GCF_000870765.1	Rhabdoviridae	V	European bat lyssavirus 1	+	HNRNPK
NC_009527.1	NC_009527.1	9441	s16	7	9448	GCF_000870765.1	Rhabdoviridae	V	European bat lyssavirus 1	+	HNRNPK
NC_009527.1	NC_009527.1	10670	s16	7	10677	GCF_000870765.1	Rhabdoviridae	V	European bat lyssavirus 1	+	HNRNPK
NC_009527.1	NC_009527.1	11437	s16	7	11444	GCF_000870765.1	Rhabdoviridae	V	European bat lyssavirus 1	+	HNRNPK
NC_009527.1	NC_009527.1	4118	s16	7	4125	GCF_000870765.1	Rhabdoviridae	V	European bat lyssavirus 1	-	HNRNPK
NC_009527.1	NC_009527.1	4192	s16	7	4199	GCF_000870765.1	Rhabdoviridae	V	European bat lyssavirus 1	-	HNRNPK
NC_009527.1	NC_009527.1	5151	s16	7	5158	GCF_000870765.1	Rhabdoviridae	V	European bat lyssavirus 1	-	HNRNPK
NC_009527.1	NC_009527.1	5399	s16	7	5406	GCF_000870765.1	Rhabdoviridae	V	European bat lyssavirus 1	-	HNRNPK
NC_009527.1	NC_009527.1	9069	s16	7	9076	GCF_000870765.1	Rhabdoviridae	V	European bat lyssavirus 1	-	HNRNPK
NC_009527.1	NC_009527.1	10856	s16	7	10863	GCF_000870765.1	Rhabdoviridae	V	European bat lyssavirus 1	-	HNRNPK
NC_009527.1	NC_009527.1	11594	s16	7	11601	GCF_000870765.1	Rhabdoviridae	V	European bat lyssavirus 1	-	HNRNPK
NC_009528.2	NC_009528.2	61	s16	7	68	GCF_000871625.2	Rhabdoviridae	V	European bat lyssavirus 2 isolate RV1333	+	HNRNPK
NC_009528.2	NC_009528.2	1464	s16	7	1471	GCF_000871625.2	Rhabdoviridae	V	European bat lyssavirus 2 isolate RV1333	+	HNRNPK
NC_009528.2	NC_009528.2	2624	s16	7	2631	GCF_000871625.2	Rhabdoviridae	V	European bat lyssavirus 2 isolate RV1333	+	HNRNPK
NC_009528.2	NC_009528.2	2895	s16	7	2902	GCF_000871625.2	Rhabdoviridae	V	European bat lyssavirus 2 isolate RV1333	+	HNRNPK
NC_009528.2	NC_009528.2	11401	s16	7	11408	GCF_000871625.2	Rhabdoviridae	V	European bat lyssavirus 2 isolate RV1333	+	HNRNPK
NC_009528.2	NC_009528.2	5541	s16	7	5548	GCF_000871625.2	Rhabdoviridae	V	European bat lyssavirus 2 isolate RV1333	-	HNRNPK
NC_009528.2	NC_009528.2	5855	s16	7	5862	GCF_000871625.2	Rhabdoviridae	V	European bat lyssavirus 2 isolate RV1333	-	HNRNPK
NC_009528.2	NC_009528.2	7953	s16	7	7960	GCF_000871625.2	Rhabdoviridae	V	European bat lyssavirus 2 isolate RV1333	-	HNRNPK
NC_009528.2	NC_009528.2	9020	s16	7	9027	GCF_000871625.2	Rhabdoviridae	V	European bat lyssavirus 2 isolate RV1333	-	HNRNPK
NC_009528.2	NC_009528.2	10278	s16	7	10285	GCF_000871625.2	Rhabdoviridae	V	European bat lyssavirus 2 isolate RV1333	-	HNRNPK
NC_009528.2	NC_009528.2	10444	s16	7	10451	GCF_000871625.2	Rhabdoviridae	V	European bat lyssavirus 2 isolate RV1333	-	HNRNPK
NC_009528.2	NC_009528.2	11558	s16	7	11565	GCF_000871625.2	Rhabdoviridae	V	European bat lyssavirus 2 isolate RV1333	-	HNRNPK
NC_010759.1	NC_010759.1	133	s16	7	140	GCF_000872925.1	Arenaviridae	V	Flexal virus	+	HNRNPK
NC_010759.1	NC_010759.1	5528	s16	7	5535	GCF_000872925.1	Arenaviridae	V	Flexal virus	+	HNRNPK
NC_010759.1	NC_010759.1	2834	s16	7	2841	GCF_000872925.1	Arenaviridae	V	Flexal virus	-	HNRNPK
NC_010757.1	NC_010757.1	845	s16	7	852	GCF_000872925.1	Arenaviridae	V	Flexal virus	-	HNRNPK
NC_010757.1	NC_010757.1	1583	s16	7	1590	GCF_000872925.1	Arenaviridae	V	Flexal virus	-	HNRNPK
NC_010563.1	NC_010563.1	393	s16	7	400	GCF_000879235.1	Arenaviridae	V	Chapare virus	+	HNRNPK
NC_010563.1	NC_010563.1	1712	s16	7	1719	GCF_000879235.1	Arenaviridae	V	Chapare virus	+	HNRNPK
NC_010563.1	NC_010563.1	2508	s16	7	2515	GCF_000879235.1	Arenaviridae	V	Chapare virus	+	HNRNPK
NC_010563.1	NC_010563.1	1633	s16	7	1640	GCF_000879235.1	Arenaviridae	V	Chapare virus	-	HNRNPK
NC_010563.1	NC_010563.1	5167	s16	7	5174	GCF_000879235.1	Arenaviridae	V	Chapare virus	-	HNRNPK
NC_010562.1	NC_010562.1	1306	s16	7	1313	GCF_000879235.1	Arenaviridae	V	Chapare virus	+	HNRNPK
NC_010562.1	NC_010562.1	949	s16	7	956	GCF_000879235.1	Arenaviridae	V	Chapare virus	-	HNRNPK
NC_012777.1	NC_012777.1	82	s16	7	89	GCF_000885555.1	Arenaviridae	V	Lujo virus	+	HNRNPK
NC_012777.1	NC_012777.1	252	s16	7	259	GCF_000885555.1	Arenaviridae	V	Lujo virus	+	HNRNPK
NC_012777.1	NC_012777.1	1953	s16	7	1960	GCF_000885555.1	Arenaviridae	V	Lujo virus	+	HNRNPK
NC_012777.1	NC_012777.1	1969	s16	7	1976	GCF_000885555.1	Arenaviridae	V	Lujo virus	+	HNRNPK
NC_012777.1	NC_012777.1	2906	s16	7	2913	GCF_000885555.1	Arenaviridae	V	Lujo virus	+	HNRNPK
NC_012777.1	NC_012777.1	4609	s16	7	4616	GCF_000885555.1	Arenaviridae	V	Lujo virus	+	HNRNPK
NC_012777.1	NC_012777.1	89	s16	7	96	GCF_000885555.1	Arenaviridae	V	Lujo virus	-	HNRNPK
NC_012777.1	NC_012777.1	344	s16	7	351	GCF_000885555.1	Arenaviridae	V	Lujo virus	-	HNRNPK
NC_012777.1	NC_012777.1	1496	s16	7	1503	GCF_000885555.1	Arenaviridae	V	Lujo virus	-	HNRNPK
NC_012777.1	NC_012777.1	1789	s16	7	1796	GCF_000885555.1	Arenaviridae	V	Lujo virus	-	HNRNPK
NC_012777.1	NC_012777.1	2281	s16	7	2288	GCF_000885555.1	Arenaviridae	V	Lujo virus	-	HNRNPK
NC_012777.1	NC_012777.1	4694	s16	7	4701	GCF_000885555.1	Arenaviridae	V	Lujo virus	-	HNRNPK
NC_012776.1	NC_012776.1	1994	s16	7	2001	GCF_000885555.1	Arenaviridae	V	Lujo virus	+	HNRNPK
NC_012776.1	NC_012776.1	1183	s16	7	1190	GCF_000885555.1	Arenaviridae	V	Lujo virus	-	HNRNPK
NC_012776.1	NC_012776.1	2312	s16	7	2319	GCF_000885555.1	Arenaviridae	V	Lujo virus	-	HNRNPK
NC_012776.1	NC_012776.1	2775	s16	7	2782	GCF_000885555.1	Arenaviridae	V	Lujo virus	-	HNRNPK
NC_014372.1	NC_014372.1	455	s16	7	462	GCF_000888475.1	Filoviridae	V	Tai Forest ebolavirus isolate Tai Forest virus/H.sapiens-tc/CIV/1994/Pauleoula-CI	+	HNRNPK
NC_014372.1	NC_014372.1	1742	s16	7	1749	GCF_000888475.1	Filoviridae	V	Tai Forest ebolavirus isolate Tai Forest virus/H.sapiens-tc/CIV/1994/Pauleoula-CI	+	HNRNPK
NC_014372.1	NC_014372.1	3931	s16	7	3938	GCF_000888475.1	Filoviridae	V	Tai Forest ebolavirus isolate Tai Forest virus/H.sapiens-tc/CIV/1994/Pauleoula-CI	+	HNRNPK
NC_014372.1	NC_014372.1	3966	s16	7	3973	GCF_000888475.1	Filoviridae	V	Tai Forest ebolavirus isolate Tai Forest virus/H.sapiens-tc/CIV/1994/Pauleoula-CI	+	HNRNPK
NC_014372.1	NC_014372.1	4855	s16	7	4862	GCF_000888475.1	Filoviridae	V	Tai Forest ebolavirus isolate Tai Forest virus/H.sapiens-tc/CIV/1994/Pauleoula-CI	+	HNRNPK
NC_014372.1	NC_014372.1	5699	s16	7	5706	GCF_000888475.1	Filoviridae	V	Tai Forest ebolavirus isolate Tai Forest virus/H.sapiens-tc/CIV/1994/Pauleoula-CI	+	HNRNPK
NC_014372.1	NC_014372.1	5772	s16	7	5779	GCF_000888475.1	Filoviridae	V	Tai Forest ebolavirus isolate Tai Forest virus/H.sapiens-tc/CIV/1994/Pauleoula-CI	+	HNRNPK
NC_014372.1	NC_014372.1	7209	s16	7	7216	GCF_000888475.1	Filoviridae	V	Tai Forest ebolavirus isolate Tai Forest virus/H.sapiens-tc/CIV/1994/Pauleoula-CI	+	HNRNPK
NC_014372.1	NC_014372.1	7340	s16	7	7347	GCF_000888475.1	Filoviridae	V	Tai Forest ebolavirus isolate Tai Forest virus/H.sapiens-tc/CIV/1994/Pauleoula-CI	+	HNRNPK
NC_014372.1	NC_014372.1	7381	s16	7	7388	GCF_000888475.1	Filoviridae	V	Tai Forest ebolavirus isolate Tai Forest virus/H.sapiens-tc/CIV/1994/Pauleoula-CI	+	HNRNPK
NC_014372.1	NC_014372.1	7857	s16	7	7864	GCF_000888475.1	Filoviridae	V	Tai Forest ebolavirus isolate Tai Forest virus/H.sapiens-tc/CIV/1994/Pauleoula-CI	+	HNRNPK
NC_014372.1	NC_014372.1	9373	s16	7	9380	GCF_000888475.1	Filoviridae	V	Tai Forest ebolavirus isolate Tai Forest virus/H.sapiens-tc/CIV/1994/Pauleoula-CI	+	HNRNPK
NC_014372.1	NC_014372.1	10371	s16	7	10378	GCF_000888475.1	Filoviridae	V	Tai Forest ebolavirus isolate Tai Forest virus/H.sapiens-tc/CIV/1994/Pauleoula-CI	+	HNRNPK
NC_014372.1	NC_014372.1	11678	s16	7	11685	GCF_000888475.1	Filoviridae	V	Tai Forest ebolavirus isolate Tai Forest virus/H.sapiens-tc/CIV/1994/Pauleoula-CI	+	HNRNPK
NC_014372.1	NC_014372.1	3885	s16	7	3892	GCF_000888475.1	Filoviridae	V	Tai Forest ebolavirus isolate Tai Forest virus/H.sapiens-tc/CIV/1994/Pauleoula-CI	-	HNRNPK
NC_014372.1	NC_014372.1	11116	s16	7	11123	GCF_000888475.1	Filoviridae	V	Tai Forest ebolavirus isolate Tai Forest virus/H.sapiens-tc/CIV/1994/Pauleoula-CI	-	HNRNPK
NC_014372.1	NC_014372.1	16388	s16	7	16395	GCF_000888475.1	Filoviridae	V	Tai Forest ebolavirus isolate Tai Forest virus/H.sapiens-tc/CIV/1994/Pauleoula-CI	-	HNRNPK
NC_014373.1	NC_014373.1	119	s16	7	126	GCF_000889155.1	Filoviridae	V	Bundibugyo ebolavirus	+	HNRNPK
NC_014373.1	NC_014373.1	2913	s16	7	2920	GCF_000889155.1	Filoviridae	V	Bundibugyo ebolavirus	+	HNRNPK
NC_014373.1	NC_014373.1	2950	s16	7	2957	GCF_000889155.1	Filoviridae	V	Bundibugyo ebolavirus	+	HNRNPK
NC_014373.1	NC_014373.1	2989	s16	7	2996	GCF_000889155.1	Filoviridae	V	Bundibugyo ebolavirus	+	HNRNPK
NC_014373.1	NC_014373.1	3296	s16	7	3303	GCF_000889155.1	Filoviridae	V	Bundibugyo ebolavirus	+	HNRNPK
NC_014373.1	NC_014373.1	4746	s16	7	4753	GCF_000889155.1	Filoviridae	V	Bundibugyo ebolavirus	+	HNRNPK
NC_014373.1	NC_014373.1	16607	s16	7	16614	GCF_000889155.1	Filoviridae	V	Bundibugyo ebolavirus	+	HNRNPK
NC_014373.1	NC_014373.1	18201	s16	7	18208	GCF_000889155.1	Filoviridae	V	Bundibugyo ebolavirus	+	HNRNPK
NC_014373.1	NC_014373.1	3808	s16	7	3815	GCF_000889155.1	Filoviridae	V	Bundibugyo ebolavirus	-	HNRNPK
NC_014373.1	NC_014373.1	10496	s16	7	10503	GCF_000889155.1	Filoviridae	V	Bundibugyo ebolavirus	-	HNRNPK
NC_014373.1	NC_014373.1	11127	s16	7	11134	GCF_000889155.1	Filoviridae	V	Bundibugyo ebolavirus	-	HNRNPK
NC_014373.1	NC_014373.1	12659	s16	7	12666	GCF_000889155.1	Filoviridae	V	Bundibugyo ebolavirus	-	HNRNPK
NC_014373.1	NC_014373.1	14861	s16	7	14868	GCF_000889155.1	Filoviridae	V	Bundibugyo ebolavirus	-	HNRNPK
NC_014373.1	NC_014373.1	15261	s16	7	15268	GCF_000889155.1	Filoviridae	V	Bundibugyo ebolavirus	-	HNRNPK
NC_014373.1	NC_014373.1	18226	s16	7	18233	GCF_000889155.1	Filoviridae	V	Bundibugyo ebolavirus	-	HNRNPK
NC_015374.1	NC_015374.1	5385	s16	7	5392	GCF_000891915.1	Phenuiviridae	V	Candiru virus	+	HNRNPK
NC_015374.1	NC_015374.1	562	s16	7	569	GCF_000891915.1	Phenuiviridae	V	Candiru virus	-	HNRNPK
NC_015374.1	NC_015374.1	2528	s16	7	2535	GCF_000891915.1	Phenuiviridae	V	Candiru virus	-	HNRNPK
NC_015374.1	NC_015374.1	3234	s16	7	3241	GCF_000891915.1	Phenuiviridae	V	Candiru virus	-	HNRNPK
NC_015374.1	NC_015374.1	5787	s16	7	5794	GCF_000891915.1	Phenuiviridae	V	Candiru virus	-	HNRNPK
NC_015373.1	NC_015373.1	3093	s16	7	3100	GCF_000891915.1	Phenuiviridae	V	Candiru virus	-	HNRNPK
NC_015373.1	NC_015373.1	4105	s16	7	4112	GCF_000891915.1	Phenuiviridae	V	Candiru virus	-	HNRNPK
NC_015373.1	NC_015373.1	4217	s16	7	4224	GCF_000891915.1	Phenuiviridae	V	Candiru virus	-	HNRNPK
NC_015375.1	NC_015375.1	1561	s16	7	1568	GCF_000891915.1	Phenuiviridae	V	Candiru virus	+	HNRNPK
NC_015375.1	NC_015375.1	1586	s16	7	1593	GCF_000891915.1	Phenuiviridae	V	Candiru virus	+	HNRNPK
NC_015412.1	NC_015412.1	292	s16	7	299	GCF_000891955.1	Phenuiviridae	V	Sandfly Sicilian Turkey virus	+	HNRNPK
NC_015412.1	NC_015412.1	1296	s16	7	1303	GCF_000891955.1	Phenuiviridae	V	Sandfly Sicilian Turkey virus	+	HNRNPK
NC_015412.1	NC_015412.1	2071	s16	7	2078	GCF_000891955.1	Phenuiviridae	V	Sandfly Sicilian Turkey virus	+	HNRNPK
NC_015412.1	NC_015412.1	5887	s16	7	5894	GCF_000891955.1	Phenuiviridae	V	Sandfly Sicilian Turkey virus	+	HNRNPK
NC_015412.1	NC_015412.1	309	s16	7	316	GCF_000891955.1	Phenuiviridae	V	Sandfly Sicilian Turkey virus	-	HNRNPK
NC_015412.1	NC_015412.1	983	s16	7	990	GCF_000891955.1	Phenuiviridae	V	Sandfly Sicilian Turkey virus	-	HNRNPK
NC_015412.1	NC_015412.1	1313	s16	7	1320	GCF_000891955.1	Phenuiviridae	V	Sandfly Sicilian Turkey virus	-	HNRNPK
NC_015412.1	NC_015412.1	1560	s16	7	1567	GCF_000891955.1	Phenuiviridae	V	Sandfly Sicilian Turkey virus	-	HNRNPK
NC_015412.1	NC_015412.1	3836	s16	7	3843	GCF_000891955.1	Phenuiviridae	V	Sandfly Sicilian Turkey virus	-	HNRNPK
NC_015412.1	NC_015412.1	4853	s16	7	4860	GCF_000891955.1	Phenuiviridae	V	Sandfly Sicilian Turkey virus	-	HNRNPK
NC_015411.1	NC_015411.1	1404	s16	7	1411	GCF_000891955.1	Phenuiviridae	V	Sandfly Sicilian Turkey virus	+	HNRNPK
NC_015411.1	NC_015411.1	1159	s16	7	1166	GCF_000891955.1	Phenuiviridae	V	Sandfly Sicilian Turkey virus	-	HNRNPK
NC_015411.1	NC_015411.1	3145	s16	7	3152	GCF_000891955.1	Phenuiviridae	V	Sandfly Sicilian Turkey virus	-	HNRNPK
NC_015411.1	NC_015411.1	4295	s16	7	4302	GCF_000891955.1	Phenuiviridae	V	Sandfly Sicilian Turkey virus	-	HNRNPK
NC_015413.1	NC_015413.1	1498	s16	7	1505	GCF_000891955.1	Phenuiviridae	V	Sandfly Sicilian Turkey virus	+	HNRNPK
NC_015413.1	NC_015413.1	764	s16	7	771	GCF_000891955.1	Phenuiviridae	V	Sandfly Sicilian Turkey virus	-	HNRNPK
NC_015413.1	NC_015413.1	837	s16	7	844	GCF_000891955.1	Phenuiviridae	V	Sandfly Sicilian Turkey virus	-	HNRNPK
NC_015413.1	NC_015413.1	950	s16	7	957	GCF_000891955.1	Phenuiviridae	V	Sandfly Sicilian Turkey virus	-	HNRNPK
NC_018136.1	NC_018136.1	311	s16	7	318	GCF_000897355.1	Phenuiviridae	V	SFTS virus HB29	+	HNRNPK
NC_018136.1	NC_018136.1	749	s16	7	756	GCF_000897355.1	Phenuiviridae	V	SFTS virus HB29	+	HNRNPK
NC_018136.1	NC_018136.1	2061	s16	7	2068	GCF_000897355.1	Phenuiviridae	V	SFTS virus HB29	+	HNRNPK
NC_018136.1	NC_018136.1	2398	s16	7	2405	GCF_000897355.1	Phenuiviridae	V	SFTS virus HB29	+	HNRNPK
NC_018136.1	NC_018136.1	3419	s16	7	3426	GCF_000897355.1	Phenuiviridae	V	SFTS virus HB29	+	HNRNPK
NC_018136.1	NC_018136.1	603	s16	7	610	GCF_000897355.1	Phenuiviridae	V	SFTS virus HB29	-	HNRNPK
NC_018136.1	NC_018136.1	2562	s16	7	2569	GCF_000897355.1	Phenuiviridae	V	SFTS virus HB29	-	HNRNPK
NC_018136.1	NC_018136.1	3545	s16	7	3552	GCF_000897355.1	Phenuiviridae	V	SFTS virus HB29	-	HNRNPK
NC_018136.1	NC_018136.1	4644	s16	7	4651	GCF_000897355.1	Phenuiviridae	V	SFTS virus HB29	-	HNRNPK
NC_018136.1	NC_018136.1	6200	s16	7	6207	GCF_000897355.1	Phenuiviridae	V	SFTS virus HB29	-	HNRNPK
NC_018138.1	NC_018138.1	232	s16	7	239	GCF_000897355.1	Phenuiviridae	V	SFTS virus HB29	-	HNRNPK
NC_018138.1	NC_018138.1	523	s16	7	530	GCF_000897355.1	Phenuiviridae	V	SFTS virus HB29	-	HNRNPK
NC_018138.1	NC_018138.1	1783	s16	7	1790	GCF_000897355.1	Phenuiviridae	V	SFTS virus HB29	-	HNRNPK
NC_018138.1	NC_018138.1	1792	s16	7	1799	GCF_000897355.1	Phenuiviridae	V	SFTS virus HB29	-	HNRNPK
NC_018138.1	NC_018138.1	1821	s16	7	1828	GCF_000897355.1	Phenuiviridae	V	SFTS virus HB29	-	HNRNPK
NC_018138.1	NC_018138.1	1924	s16	7	1931	GCF_000897355.1	Phenuiviridae	V	SFTS virus HB29	-	HNRNPK
NC_018138.1	NC_018138.1	2981	s16	7	2988	GCF_000897355.1	Phenuiviridae	V	SFTS virus HB29	-	HNRNPK
NC_018137.1	NC_018137.1	1264	s16	7	1271	GCF_000897355.1	Phenuiviridae	V	SFTS virus HB29	+	HNRNPK
NC_018137.1	NC_018137.1	559	s16	7	566	GCF_000897355.1	Phenuiviridae	V	SFTS virus HB29	-	HNRNPK
NC_018137.1	NC_018137.1	1032	s16	7	1039	GCF_000897355.1	Phenuiviridae	V	SFTS virus HB29	-	HNRNPK
NC_020809.1	NC_020809.1	61	s16	7	68	GCF_000905355.1	Rhabdoviridae	V	Irkut virus	+	HNRNPK
NC_020809.1	NC_020809.1	961	s16	7	968	GCF_000905355.1	Rhabdoviridae	V	Irkut virus	+	HNRNPK
NC_020809.1	NC_020809.1	1642	s16	7	1649	GCF_000905355.1	Rhabdoviridae	V	Irkut virus	+	HNRNPK
NC_020809.1	NC_020809.1	2685	s16	7	2692	GCF_000905355.1	Rhabdoviridae	V	Irkut virus	+	HNRNPK
NC_020809.1	NC_020809.1	3838	s16	7	3845	GCF_000905355.1	Rhabdoviridae	V	Irkut virus	+	HNRNPK
NC_020809.1	NC_020809.1	5846	s16	7	5853	GCF_000905355.1	Rhabdoviridae	V	Irkut virus	+	HNRNPK
NC_020809.1	NC_020809.1	6582	s16	7	6589	GCF_000905355.1	Rhabdoviridae	V	Irkut virus	+	HNRNPK
NC_020809.1	NC_020809.1	8838	s16	7	8845	GCF_000905355.1	Rhabdoviridae	V	Irkut virus	+	HNRNPK
NC_020809.1	NC_020809.1	9139	s16	7	9146	GCF_000905355.1	Rhabdoviridae	V	Irkut virus	+	HNRNPK
NC_020809.1	NC_020809.1	9234	s16	7	9241	GCF_000905355.1	Rhabdoviridae	V	Irkut virus	+	HNRNPK
NC_020809.1	NC_020809.1	9520	s16	7	9527	GCF_000905355.1	Rhabdoviridae	V	Irkut virus	+	HNRNPK
NC_020809.1	NC_020809.1	11427	s16	7	11434	GCF_000905355.1	Rhabdoviridae	V	Irkut virus	+	HNRNPK
NC_020809.1	NC_020809.1	1770	s16	7	1777	GCF_000905355.1	Rhabdoviridae	V	Irkut virus	-	HNRNPK
NC_020809.1	NC_020809.1	3194	s16	7	3201	GCF_000905355.1	Rhabdoviridae	V	Irkut virus	-	HNRNPK
NC_020809.1	NC_020809.1	5018	s16	7	5025	GCF_000905355.1	Rhabdoviridae	V	Irkut virus	-	HNRNPK
NC_020809.1	NC_020809.1	7268	s16	7	7275	GCF_000905355.1	Rhabdoviridae	V	Irkut virus	-	HNRNPK
NC_020809.1	NC_020809.1	8010	s16	7	8017	GCF_000905355.1	Rhabdoviridae	V	Irkut virus	-	HNRNPK
NC_020809.1	NC_020809.1	9081	s16	7	9088	GCF_000905355.1	Rhabdoviridae	V	Irkut virus	-	HNRNPK
NC_020809.1	NC_020809.1	9309	s16	7	9316	GCF_000905355.1	Rhabdoviridae	V	Irkut virus	-	HNRNPK
NC_020809.1	NC_020809.1	10851	s16	7	10858	GCF_000905355.1	Rhabdoviridae	V	Irkut virus	-	HNRNPK
NC_020810.1	NC_020810.1	61	s16	7	68	GCF_000905375.1	Rhabdoviridae	V	Duvenhage virus isolate 86132SA	+	HNRNPK
NC_020810.1	NC_020810.1	1640	s16	7	1647	GCF_000905375.1	Rhabdoviridae	V	Duvenhage virus isolate 86132SA	+	HNRNPK
NC_020810.1	NC_020810.1	6734	s16	7	6741	GCF_000905375.1	Rhabdoviridae	V	Duvenhage virus isolate 86132SA	+	HNRNPK
NC_020810.1	NC_020810.1	6839	s16	7	6846	GCF_000905375.1	Rhabdoviridae	V	Duvenhage virus isolate 86132SA	+	HNRNPK
NC_020810.1	NC_020810.1	11732	s16	7	11739	GCF_000905375.1	Rhabdoviridae	V	Duvenhage virus isolate 86132SA	+	HNRNPK
NC_020810.1	NC_020810.1	11872	s16	7	11879	GCF_000905375.1	Rhabdoviridae	V	Duvenhage virus isolate 86132SA	+	HNRNPK
NC_020810.1	NC_020810.1	752	s16	7	759	GCF_000905375.1	Rhabdoviridae	V	Duvenhage virus isolate 86132SA	-	HNRNPK
NC_020810.1	NC_020810.1	8031	s16	7	8038	GCF_000905375.1	Rhabdoviridae	V	Duvenhage virus isolate 86132SA	-	HNRNPK
NC_020810.1	NC_020810.1	8586	s16	7	8593	GCF_000905375.1	Rhabdoviridae	V	Duvenhage virus isolate 86132SA	-	HNRNPK
NC_020810.1	NC_020810.1	10846	s16	7	10853	GCF_000905375.1	Rhabdoviridae	V	Duvenhage virus isolate 86132SA	-	HNRNPK
NC_020807.1	NC_020807.1	61	s16	7	68	GCF_000905975.1	Rhabdoviridae	V	Lagos bat virus isolate 0406SEN	+	HNRNPK
NC_020807.1	NC_020807.1	912	s16	7	919	GCF_000905975.1	Rhabdoviridae	V	Lagos bat virus isolate 0406SEN	+	HNRNPK
NC_020807.1	NC_020807.1	5566	s16	7	5573	GCF_000905975.1	Rhabdoviridae	V	Lagos bat virus isolate 0406SEN	+	HNRNPK
NC_020807.1	NC_020807.1	5604	s16	7	5611	GCF_000905975.1	Rhabdoviridae	V	Lagos bat virus isolate 0406SEN	+	HNRNPK
NC_020807.1	NC_020807.1	6449	s16	7	6456	GCF_000905975.1	Rhabdoviridae	V	Lagos bat virus isolate 0406SEN	+	HNRNPK
NC_020807.1	NC_020807.1	7868	s16	7	7875	GCF_000905975.1	Rhabdoviridae	V	Lagos bat virus isolate 0406SEN	+	HNRNPK
NC_020807.1	NC_020807.1	3208	s16	7	3215	GCF_000905975.1	Rhabdoviridae	V	Lagos bat virus isolate 0406SEN	-	HNRNPK
NC_020807.1	NC_020807.1	3264	s16	7	3271	GCF_000905975.1	Rhabdoviridae	V	Lagos bat virus isolate 0406SEN	-	HNRNPK
NC_020807.1	NC_020807.1	3616	s16	7	3623	GCF_000905975.1	Rhabdoviridae	V	Lagos bat virus isolate 0406SEN	-	HNRNPK
NC_020807.1	NC_020807.1	3677	s16	7	3684	GCF_000905975.1	Rhabdoviridae	V	Lagos bat virus isolate 0406SEN	-	HNRNPK
NC_020807.1	NC_020807.1	10187	s16	7	10194	GCF_000905975.1	Rhabdoviridae	V	Lagos bat virus isolate 0406SEN	-	HNRNPK
NC_020807.1	NC_020807.1	10906	s16	7	10913	GCF_000905975.1	Rhabdoviridae	V	Lagos bat virus isolate 0406SEN	-	HNRNPK
NC_020807.1	NC_020807.1	11644	s16	7	11651	GCF_000905975.1	Rhabdoviridae	V	Lagos bat virus isolate 0406SEN	-	HNRNPK
NC_020805.1	NC_020805.1	786	s16	7	793	GCF_000906815.1	Rhabdoviridae	V	Chandipura virus isolate CIN 0451	+	HNRNPK
NC_020805.1	NC_020805.1	2764	s16	7	2771	GCF_000906815.1	Rhabdoviridae	V	Chandipura virus isolate CIN 0451	+	HNRNPK
NC_020805.1	NC_020805.1	3803	s16	7	3810	GCF_000906815.1	Rhabdoviridae	V	Chandipura virus isolate CIN 0451	+	HNRNPK
NC_020805.1	NC_020805.1	2377	s16	7	2384	GCF_000906815.1	Rhabdoviridae	V	Chandipura virus isolate CIN 0451	-	HNRNPK
NC_020805.1	NC_020805.1	3049	s16	7	3056	GCF_000906815.1	Rhabdoviridae	V	Chandipura virus isolate CIN 0451	-	HNRNPK
NC_020805.1	NC_020805.1	5311	s16	7	5318	GCF_000906815.1	Rhabdoviridae	V	Chandipura virus isolate CIN 0451	-	HNRNPK
NC_020805.1	NC_020805.1	5968	s16	7	5975	GCF_000906815.1	Rhabdoviridae	V	Chandipura virus isolate CIN 0451	-	HNRNPK
NC_020805.1	NC_020805.1	6899	s16	7	6906	GCF_000906815.1	Rhabdoviridae	V	Chandipura virus isolate CIN 0451	-	HNRNPK
NC_020805.1	NC_020805.1	8261	s16	7	8268	GCF_000906815.1	Rhabdoviridae	V	Chandipura virus isolate CIN 0451	-	HNRNPK
NC_020805.1	NC_020805.1	8289	s16	7	8296	GCF_000906815.1	Rhabdoviridae	V	Chandipura virus isolate CIN 0451	-	HNRNPK
NC_020805.1	NC_020805.1	10706	s16	7	10713	GCF_000906815.1	Rhabdoviridae	V	Chandipura virus isolate CIN 0451	-	HNRNPK
NC_021928.1	NC_021928.1	1805	s16	7	1812	GCF_000910675.1	Paramyxoviridae	V	Human parainfluenza virus 4a viral cRNA	+	HNRNPK
NC_021928.1	NC_021928.1	6010	s16	7	6017	GCF_000910675.1	Paramyxoviridae	V	Human parainfluenza virus 4a viral cRNA	+	HNRNPK
NC_021928.1	NC_021928.1	7999	s16	7	8006	GCF_000910675.1	Paramyxoviridae	V	Human parainfluenza virus 4a viral cRNA	+	HNRNPK
NC_021928.1	NC_021928.1	8874	s16	7	8881	GCF_000910675.1	Paramyxoviridae	V	Human parainfluenza virus 4a viral cRNA	+	HNRNPK
NC_021928.1	NC_021928.1	10110	s16	7	10117	GCF_000910675.1	Paramyxoviridae	V	Human parainfluenza virus 4a viral cRNA	+	HNRNPK
NC_021928.1	NC_021928.1	11269	s16	7	11276	GCF_000910675.1	Paramyxoviridae	V	Human parainfluenza virus 4a viral cRNA	+	HNRNPK
NC_021928.1	NC_021928.1	15172	s16	7	15179	GCF_000910675.1	Paramyxoviridae	V	Human parainfluenza virus 4a viral cRNA	+	HNRNPK
NC_021928.1	NC_021928.1	17042	s16	7	17049	GCF_000910675.1	Paramyxoviridae	V	Human parainfluenza virus 4a viral cRNA	+	HNRNPK
NC_021928.1	NC_021928.1	2677	s16	7	2684	GCF_000910675.1	Paramyxoviridae	V	Human parainfluenza virus 4a viral cRNA	-	HNRNPK
NC_021928.1	NC_021928.1	3542	s16	7	3549	GCF_000910675.1	Paramyxoviridae	V	Human parainfluenza virus 4a viral cRNA	-	HNRNPK
NC_021928.1	NC_021928.1	7840	s16	7	7847	GCF_000910675.1	Paramyxoviridae	V	Human parainfluenza virus 4a viral cRNA	-	HNRNPK
NC_021928.1	NC_021928.1	11559	s16	7	11566	GCF_000910675.1	Paramyxoviridae	V	Human parainfluenza virus 4a viral cRNA	-	HNRNPK
NC_021928.1	NC_021928.1	17042	s16	7	17049	GCF_000910675.1	Paramyxoviridae	V	Human parainfluenza virus 4a viral cRNA	-	HNRNPK
NC_024495.1	NC_024495.1	1213	s16	7	1220	GCF_000922255.1	Phenuiviridae	V	Heartland virus isolate Patient1	+	HNRNPK
NC_024495.1	NC_024495.1	2161	s16	7	2168	GCF_000922255.1	Phenuiviridae	V	Heartland virus isolate Patient1	+	HNRNPK
NC_024495.1	NC_024495.1	2168	s16	7	2175	GCF_000922255.1	Phenuiviridae	V	Heartland virus isolate Patient1	+	HNRNPK
NC_024495.1	NC_024495.1	428	s16	7	435	GCF_000922255.1	Phenuiviridae	V	Heartland virus isolate Patient1	-	HNRNPK
NC_024495.1	NC_024495.1	603	s16	7	610	GCF_000922255.1	Phenuiviridae	V	Heartland virus isolate Patient1	-	HNRNPK
NC_024495.1	NC_024495.1	1188	s16	7	1195	GCF_000922255.1	Phenuiviridae	V	Heartland virus isolate Patient1	-	HNRNPK
NC_024495.1	NC_024495.1	3979	s16	7	3986	GCF_000922255.1	Phenuiviridae	V	Heartland virus isolate Patient1	-	HNRNPK
NC_024495.1	NC_024495.1	5264	s16	7	5271	GCF_000922255.1	Phenuiviridae	V	Heartland virus isolate Patient1	-	HNRNPK
NC_024495.1	NC_024495.1	6200	s16	7	6207	GCF_000922255.1	Phenuiviridae	V	Heartland virus isolate Patient1	-	HNRNPK
NC_024494.1	NC_024494.1	237	s16	7	244	GCF_000922255.1	Phenuiviridae	V	Heartland virus isolate Patient1	-	HNRNPK
NC_024494.1	NC_024494.1	1012	s16	7	1019	GCF_000922255.1	Phenuiviridae	V	Heartland virus isolate Patient1	-	HNRNPK
NC_024494.1	NC_024494.1	2523	s16	7	2530	GCF_000922255.1	Phenuiviridae	V	Heartland virus isolate Patient1	-	HNRNPK
NC_024494.1	NC_024494.1	2841	s16	7	2848	GCF_000922255.1	Phenuiviridae	V	Heartland virus isolate Patient1	-	HNRNPK
NC_024494.1	NC_024494.1	3142	s16	7	3149	GCF_000922255.1	Phenuiviridae	V	Heartland virus isolate Patient1	-	HNRNPK
NC_024496.1	NC_024496.1	920	s16	7	927	GCF_000922255.1	Phenuiviridae	V	Heartland virus isolate Patient1	+	HNRNPK
NC_024496.1	NC_024496.1	1155	s16	7	1162	GCF_000922255.1	Phenuiviridae	V	Heartland virus isolate Patient1	-	HNRNPK
NC_025343.1	NC_025343.1	2288	s16	7	2295	GCF_000924495.1	Paramyxoviridae	V	Sosuga virus isolate 2012	+	HNRNPK
NC_025343.1	NC_025343.1	2424	s16	7	2431	GCF_000924495.1	Paramyxoviridae	V	Sosuga virus isolate 2012	+	HNRNPK
NC_025343.1	NC_025343.1	3309	s16	7	3316	GCF_000924495.1	Paramyxoviridae	V	Sosuga virus isolate 2012	+	HNRNPK
NC_025343.1	NC_025343.1	3977	s16	7	3984	GCF_000924495.1	Paramyxoviridae	V	Sosuga virus isolate 2012	+	HNRNPK
NC_025343.1	NC_025343.1	4809	s16	7	4816	GCF_000924495.1	Paramyxoviridae	V	Sosuga virus isolate 2012	+	HNRNPK
NC_025343.1	NC_025343.1	8199	s16	7	8206	GCF_000924495.1	Paramyxoviridae	V	Sosuga virus isolate 2012	+	HNRNPK
NC_025343.1	NC_025343.1	15470	s16	7	15477	GCF_000924495.1	Paramyxoviridae	V	Sosuga virus isolate 2012	+	HNRNPK
NC_025343.1	NC_025343.1	2805	s16	7	2812	GCF_000924495.1	Paramyxoviridae	V	Sosuga virus isolate 2012	-	HNRNPK
NC_025343.1	NC_025343.1	8438	s16	7	8445	GCF_000924495.1	Paramyxoviridae	V	Sosuga virus isolate 2012	-	HNRNPK
NC_025343.1	NC_025343.1	12004	s16	7	12011	GCF_000924495.1	Paramyxoviridae	V	Sosuga virus isolate 2012	-	HNRNPK
NC_025343.1	NC_025343.1	12631	s16	7	12638	GCF_000924495.1	Paramyxoviridae	V	Sosuga virus isolate 2012	-	HNRNPK
NC_025343.1	NC_025343.1	13012	s16	7	13019	GCF_000924495.1	Paramyxoviridae	V	Sosuga virus isolate 2012	-	HNRNPK
NC_025343.1	NC_025343.1	13900	s16	7	13907	GCF_000924495.1	Paramyxoviridae	V	Sosuga virus isolate 2012	-	HNRNPK
NC_025343.1	NC_025343.1	14075	s16	7	14082	GCF_000924495.1	Paramyxoviridae	V	Sosuga virus isolate 2012	-	HNRNPK
NC_025343.1	NC_025343.1	14939	s16	7	14946	GCF_000924495.1	Paramyxoviridae	V	Sosuga virus isolate 2012	-	HNRNPK
NC_026422.1	NC_026422.1	902	s16	7	909	GCF_000928555.1	Orthomyxoviridae	V	Influenza A virus (A/Shanghai/02/2013(H7N9))	-	HNRNPK
NC_026423.1	NC_026423.1	188	s16	7	195	GCF_000928555.1	Orthomyxoviridae	V	Influenza A virus (A/Shanghai/02/2013(H7N9))	+	HNRNPK
NC_026424.1	NC_026424.1	991	s16	7	998	GCF_000928555.1	Orthomyxoviridae	V	Influenza A virus (A/Shanghai/02/2013(H7N9))	+	HNRNPK
NC_026424.1	NC_026424.1	1296	s16	7	1303	GCF_000928555.1	Orthomyxoviridae	V	Influenza A virus (A/Shanghai/02/2013(H7N9))	+	HNRNPK
NC_026424.1	NC_026424.1	536	s16	7	543	GCF_000928555.1	Orthomyxoviridae	V	Influenza A virus (A/Shanghai/02/2013(H7N9))	-	HNRNPK
NC_026424.1	NC_026424.1	887	s16	7	894	GCF_000928555.1	Orthomyxoviridae	V	Influenza A virus (A/Shanghai/02/2013(H7N9))	-	HNRNPK
NC_026424.1	NC_026424.1	1277	s16	7	1284	GCF_000928555.1	Orthomyxoviridae	V	Influenza A virus (A/Shanghai/02/2013(H7N9))	-	HNRNPK
NC_026424.1	NC_026424.1	2099	s16	7	2106	GCF_000928555.1	Orthomyxoviridae	V	Influenza A virus (A/Shanghai/02/2013(H7N9))	-	HNRNPK
NC_026425.1	NC_026425.1	842	s16	7	849	GCF_000928555.1	Orthomyxoviridae	V	Influenza A virus (A/Shanghai/02/2013(H7N9))	-	HNRNPK
NC_026426.1	NC_026426.1	950	s16	7	957	GCF_000928555.1	Orthomyxoviridae	V	Influenza A virus (A/Shanghai/02/2013(H7N9))	-	HNRNPK
NC_026429.1	NC_026429.1	160	s16	7	167	GCF_000928555.1	Orthomyxoviridae	V	Influenza A virus (A/Shanghai/02/2013(H7N9))	-	HNRNPK
NC_026427.1	NC_026427.1	576	s16	7	583	GCF_000928555.1	Orthomyxoviridae	V	Influenza A virus (A/Shanghai/02/2013(H7N9))	-	HNRNPK
NC_026427.1	NC_026427.1	810	s16	7	817	GCF_000928555.1	Orthomyxoviridae	V	Influenza A virus (A/Shanghai/02/2013(H7N9))	-	HNRNPK
NC_024781.1	NC_024781.1	608	s16	7	615	GCF_000943645.1	Filoviridae	V	Marburg marburgvirus isolate Ravn virus/H.sapiens-tc/KEN/1987/Kitum Cave-810040	+	HNRNPK
NC_024781.1	NC_024781.1	1537	s16	7	1544	GCF_000943645.1	Filoviridae	V	Marburg marburgvirus isolate Ravn virus/H.sapiens-tc/KEN/1987/Kitum Cave-810040	+	HNRNPK
NC_024781.1	NC_024781.1	6123	s16	7	6130	GCF_000943645.1	Filoviridae	V	Marburg marburgvirus isolate Ravn virus/H.sapiens-tc/KEN/1987/Kitum Cave-810040	+	HNRNPK
NC_024781.1	NC_024781.1	9211	s16	7	9218	GCF_000943645.1	Filoviridae	V	Marburg marburgvirus isolate Ravn virus/H.sapiens-tc/KEN/1987/Kitum Cave-810040	+	HNRNPK
NC_024781.1	NC_024781.1	14124	s16	7	14131	GCF_000943645.1	Filoviridae	V	Marburg marburgvirus isolate Ravn virus/H.sapiens-tc/KEN/1987/Kitum Cave-810040	+	HNRNPK
NC_024781.1	NC_024781.1	16864	s16	7	16871	GCF_000943645.1	Filoviridae	V	Marburg marburgvirus isolate Ravn virus/H.sapiens-tc/KEN/1987/Kitum Cave-810040	+	HNRNPK
NC_024781.1	NC_024781.1	1780	s16	7	1787	GCF_000943645.1	Filoviridae	V	Marburg marburgvirus isolate Ravn virus/H.sapiens-tc/KEN/1987/Kitum Cave-810040	-	HNRNPK
NC_024781.1	NC_024781.1	2283	s16	7	2290	GCF_000943645.1	Filoviridae	V	Marburg marburgvirus isolate Ravn virus/H.sapiens-tc/KEN/1987/Kitum Cave-810040	-	HNRNPK
NC_024781.1	NC_024781.1	5767	s16	7	5774	GCF_000943645.1	Filoviridae	V	Marburg marburgvirus isolate Ravn virus/H.sapiens-tc/KEN/1987/Kitum Cave-810040	-	HNRNPK
NC_024781.1	NC_024781.1	6498	s16	7	6505	GCF_000943645.1	Filoviridae	V	Marburg marburgvirus isolate Ravn virus/H.sapiens-tc/KEN/1987/Kitum Cave-810040	-	HNRNPK
NC_024781.1	NC_024781.1	6784	s16	7	6791	GCF_000943645.1	Filoviridae	V	Marburg marburgvirus isolate Ravn virus/H.sapiens-tc/KEN/1987/Kitum Cave-810040	-	HNRNPK
NC_024781.1	NC_024781.1	8481	s16	7	8488	GCF_000943645.1	Filoviridae	V	Marburg marburgvirus isolate Ravn virus/H.sapiens-tc/KEN/1987/Kitum Cave-810040	-	HNRNPK
NC_024781.1	NC_024781.1	15391	s16	7	15398	GCF_000943645.1	Filoviridae	V	Marburg marburgvirus isolate Ravn virus/H.sapiens-tc/KEN/1987/Kitum Cave-810040	-	HNRNPK
NC_027140.1	NC_027140.1	5918	s16	7	5925	GCF_001019855.1	Phenuiviridae	V	Bhanja virus strain ibAr2709	-	HNRNPK
NC_027140.1	NC_027140.1	5997	s16	7	6004	GCF_001019855.1	Phenuiviridae	V	Bhanja virus strain ibAr2709	-	HNRNPK
NC_027141.1	NC_027141.1	3131	s16	7	3138	GCF_001019855.1	Phenuiviridae	V	Bhanja virus strain ibAr2709	+	HNRNPK
NC_027141.1	NC_027141.1	1749	s16	7	1756	GCF_001019855.1	Phenuiviridae	V	Bhanja virus strain ibAr2709	-	HNRNPK
NC_027142.1	NC_027142.1	334	s16	7	341	GCF_001019855.1	Phenuiviridae	V	Bhanja virus strain ibAr2709	+	HNRNPK
NC_026438.1	NC_026438.1	1401	s16	7	1408	GCF_001343785.1	Orthomyxoviridae	V	Influenza A virus (A/California/07/2009(H1N1))	+	HNRNPK
NC_026438.1	NC_026438.1	1855	s16	7	1862	GCF_001343785.1	Orthomyxoviridae	V	Influenza A virus (A/California/07/2009(H1N1))	+	HNRNPK
NC_026438.1	NC_026438.1	91	s16	7	98	GCF_001343785.1	Orthomyxoviridae	V	Influenza A virus (A/California/07/2009(H1N1))	-	HNRNPK
NC_026438.1	NC_026438.1	1032	s16	7	1039	GCF_001343785.1	Orthomyxoviridae	V	Influenza A virus (A/California/07/2009(H1N1))	-	HNRNPK
NC_026435.1	NC_026435.1	231	s16	7	238	GCF_001343785.1	Orthomyxoviridae	V	Influenza A virus (A/California/07/2009(H1N1))	-	HNRNPK
NC_026435.1	NC_026435.1	582	s16	7	589	GCF_001343785.1	Orthomyxoviridae	V	Influenza A virus (A/California/07/2009(H1N1))	-	HNRNPK
NC_026437.1	NC_026437.1	2074	s16	7	2081	GCF_001343785.1	Orthomyxoviridae	V	Influenza A virus (A/California/07/2009(H1N1))	-	HNRNPK
NC_026433.1	NC_026433.1	400	s16	7	407	GCF_001343785.1	Orthomyxoviridae	V	Influenza A virus (A/California/07/2009(H1N1))	+	HNRNPK
NC_026433.1	NC_026433.1	655	s16	7	662	GCF_001343785.1	Orthomyxoviridae	V	Influenza A virus (A/California/07/2009(H1N1))	-	HNRNPK
NC_026434.1	NC_026434.1	810	s16	7	817	GCF_001343785.1	Orthomyxoviridae	V	Influenza A virus (A/California/07/2009(H1N1))	+	HNRNPK
NC_026431.1	NC_026431.1	716	s16	7	723	GCF_001343785.1	Orthomyxoviridae	V	Influenza A virus (A/California/07/2009(H1N1))	-	HNRNPK
NC_026432.1	NC_026432.1	324	s16	7	331	GCF_001343785.1	Orthomyxoviridae	V	Influenza A virus (A/California/07/2009(H1N1))	-	HNRNPK
NC_030701.1	NC_030701.1	1748	s16	7	1755	GCF_001698295.1	Bornaviridae	V	Variegated squirrel bornavirus 1	+	HNRNPK
NC_030701.1	NC_030701.1	4355	s16	7	4362	GCF_001698295.1	Bornaviridae	V	Variegated squirrel bornavirus 1	+	HNRNPK
NC_030701.1	NC_030701.1	6715	s16	7	6722	GCF_001698295.1	Bornaviridae	V	Variegated squirrel bornavirus 1	+	HNRNPK
NC_030701.1	NC_030701.1	6820	s16	7	6827	GCF_001698295.1	Bornaviridae	V	Variegated squirrel bornavirus 1	+	HNRNPK
NC_030701.1	NC_030701.1	8790	s16	7	8797	GCF_001698295.1	Bornaviridae	V	Variegated squirrel bornavirus 1	+	HNRNPK
NC_030701.1	NC_030701.1	1281	s16	7	1288	GCF_001698295.1	Bornaviridae	V	Variegated squirrel bornavirus 1	-	HNRNPK
NC_030701.1	NC_030701.1	2113	s16	7	2120	GCF_001698295.1	Bornaviridae	V	Variegated squirrel bornavirus 1	-	HNRNPK
NC_030701.1	NC_030701.1	2130	s16	7	2137	GCF_001698295.1	Bornaviridae	V	Variegated squirrel bornavirus 1	-	HNRNPK
NC_030701.1	NC_030701.1	3331	s16	7	3338	GCF_001698295.1	Bornaviridae	V	Variegated squirrel bornavirus 1	-	HNRNPK
NC_030701.1	NC_030701.1	5757	s16	7	5764	GCF_001698295.1	Bornaviridae	V	Variegated squirrel bornavirus 1	-	HNRNPK
NC_030701.1	NC_030701.1	8462	s16	7	8469	GCF_001698295.1	Bornaviridae	V	Variegated squirrel bornavirus 1	-	HNRNPK
NC_031284.1	NC_031284.1	886	s16	7	893	GCF_001755105.1	Nairoviridae	V	Tacheng Tick Virus 1 strain TC253 RNA-dependent RNA polymerase (L) gene	+	HNRNPK
NC_031284.1	NC_031284.1	4118	s16	7	4125	GCF_001755105.1	Nairoviridae	V	Tacheng Tick Virus 1 strain TC253 RNA-dependent RNA polymerase (L) gene	+	HNRNPK
NC_031284.1	NC_031284.1	6722	s16	7	6729	GCF_001755105.1	Nairoviridae	V	Tacheng Tick Virus 1 strain TC253 RNA-dependent RNA polymerase (L) gene	+	HNRNPK
NC_031284.1	NC_031284.1	9014	s16	7	9021	GCF_001755105.1	Nairoviridae	V	Tacheng Tick Virus 1 strain TC253 RNA-dependent RNA polymerase (L) gene	+	HNRNPK
NC_031284.1	NC_031284.1	1120	s16	7	1127	GCF_001755105.1	Nairoviridae	V	Tacheng Tick Virus 1 strain TC253 RNA-dependent RNA polymerase (L) gene	-	HNRNPK
NC_031284.1	NC_031284.1	1250	s16	7	1257	GCF_001755105.1	Nairoviridae	V	Tacheng Tick Virus 1 strain TC253 RNA-dependent RNA polymerase (L) gene	-	HNRNPK
NC_031284.1	NC_031284.1	5932	s16	7	5939	GCF_001755105.1	Nairoviridae	V	Tacheng Tick Virus 1 strain TC253 RNA-dependent RNA polymerase (L) gene	-	HNRNPK
NC_031284.1	NC_031284.1	11584	s16	7	11591	GCF_001755105.1	Nairoviridae	V	Tacheng Tick Virus 1 strain TC253 RNA-dependent RNA polymerase (L) gene	-	HNRNPK
NC_031285.1	NC_031285.1	3645	s16	7	3652	GCF_001755105.1	Nairoviridae	V	Tacheng Tick Virus 1 strain TC253 RNA-dependent RNA polymerase (L) gene	+	HNRNPK
NC_031285.1	NC_031285.1	2890	s16	7	2897	GCF_001755105.1	Nairoviridae	V	Tacheng Tick Virus 1 strain TC253 RNA-dependent RNA polymerase (L) gene	-	HNRNPK
NC_031285.1	NC_031285.1	4508	s16	7	4515	GCF_001755105.1	Nairoviridae	V	Tacheng Tick Virus 1 strain TC253 RNA-dependent RNA polymerase (L) gene	-	HNRNPK
NC_031285.1	NC_031285.1	4807	s16	7	4814	GCF_001755105.1	Nairoviridae	V	Tacheng Tick Virus 1 strain TC253 RNA-dependent RNA polymerase (L) gene	-	HNRNPK
NC_031286.1	NC_031286.1	1259	s16	7	1266	GCF_001755105.1	Nairoviridae	V	Tacheng Tick Virus 1 strain TC253 RNA-dependent RNA polymerase (L) gene	+	HNRNPK
NC_031286.1	NC_031286.1	999	s16	7	1006	GCF_001755105.1	Nairoviridae	V	Tacheng Tick Virus 1 strain TC253 RNA-dependent RNA polymerase (L) gene	-	HNRNPK
NC_034212.1	NC_034212.1	4568	s16	7	4575	GCF_002029635.1	Peribunyaviridae	V	Tucunduba virus strain BeAR643361 RNA-dependent RNA polymerase gene	+	HNRNPK
NC_034212.1	NC_034212.1	1020	s16	7	1027	GCF_002029635.1	Peribunyaviridae	V	Tucunduba virus strain BeAR643361 RNA-dependent RNA polymerase gene	-	HNRNPK
NC_034212.1	NC_034212.1	3151	s16	7	3158	GCF_002029635.1	Peribunyaviridae	V	Tucunduba virus strain BeAR643361 RNA-dependent RNA polymerase gene	-	HNRNPK
NC_034212.1	NC_034212.1	6265	s16	7	6272	GCF_002029635.1	Peribunyaviridae	V	Tucunduba virus strain BeAR643361 RNA-dependent RNA polymerase gene	-	HNRNPK
NC_034213.1	NC_034213.1	2213	s16	7	2220	GCF_002029635.1	Peribunyaviridae	V	Tucunduba virus strain BeAR643361 RNA-dependent RNA polymerase gene	+	HNRNPK
NC_034213.1	NC_034213.1	1913	s16	7	1920	GCF_002029635.1	Peribunyaviridae	V	Tucunduba virus strain BeAR643361 RNA-dependent RNA polymerase gene	-	HNRNPK
NC_034213.1	NC_034213.1	1922	s16	7	1929	GCF_002029635.1	Peribunyaviridae	V	Tucunduba virus strain BeAR643361 RNA-dependent RNA polymerase gene	-	HNRNPK
NC_034213.1	NC_034213.1	3266	s16	7	3273	GCF_002029635.1	Peribunyaviridae	V	Tucunduba virus strain BeAR643361 RNA-dependent RNA polymerase gene	-	HNRNPK
NC_034211.1	NC_034211.1	912	s16	7	919	GCF_002029635.1	Peribunyaviridae	V	Tucunduba virus strain BeAR643361 RNA-dependent RNA polymerase gene	+	HNRNPK
NC_034387.1	NC_034387.1	24	s16	7	31	GCF_002117695.1	Nairoviridae	V	Nairobi sheep disease virus isolate Jilin	-	HNRNPK
NC_034387.1	NC_034387.1	1869	s16	7	1876	GCF_002117695.1	Nairoviridae	V	Nairobi sheep disease virus isolate Jilin	-	HNRNPK
NC_034387.1	NC_034387.1	2422	s16	7	2429	GCF_002117695.1	Nairoviridae	V	Nairobi sheep disease virus isolate Jilin	-	HNRNPK
NC_034387.1	NC_034387.1	4163	s16	7	4170	GCF_002117695.1	Nairoviridae	V	Nairobi sheep disease virus isolate Jilin	-	HNRNPK
NC_034387.1	NC_034387.1	5179	s16	7	5186	GCF_002117695.1	Nairoviridae	V	Nairobi sheep disease virus isolate Jilin	-	HNRNPK
NC_034387.1	NC_034387.1	10802	s16	7	10809	GCF_002117695.1	Nairoviridae	V	Nairobi sheep disease virus isolate Jilin	-	HNRNPK
NC_034391.1	NC_034391.1	371	s16	7	378	GCF_002117695.1	Nairoviridae	V	Nairobi sheep disease virus isolate Jilin	+	HNRNPK
NC_034391.1	NC_034391.1	2598	s16	7	2605	GCF_002117695.1	Nairoviridae	V	Nairobi sheep disease virus isolate Jilin	+	HNRNPK
NC_034391.1	NC_034391.1	308	s16	7	315	GCF_002117695.1	Nairoviridae	V	Nairobi sheep disease virus isolate Jilin	-	HNRNPK
NC_034386.1	NC_034386.1	960	s16	7	967	GCF_002117695.1	Nairoviridae	V	Nairobi sheep disease virus isolate Jilin	-	HNRNPK
NC_034497.1	NC_034497.1	4284	s16	7	4291	GCF_002118405.1	Peribunyaviridae	V	Madrid virus strain BT4075 RNA-dependent RNA polymerase gene	+	HNRNPK
NC_034497.1	NC_034497.1	128	s16	7	135	GCF_002118405.1	Peribunyaviridae	V	Madrid virus strain BT4075 RNA-dependent RNA polymerase gene	-	HNRNPK
NC_034505.1	NC_034505.1	2551	s16	7	2558	GCF_002118405.1	Peribunyaviridae	V	Madrid virus strain BT4075 RNA-dependent RNA polymerase gene	+	HNRNPK
NC_034505.1	NC_034505.1	2675	s16	7	2682	GCF_002118405.1	Peribunyaviridae	V	Madrid virus strain BT4075 RNA-dependent RNA polymerase gene	+	HNRNPK
NC_034505.1	NC_034505.1	656	s16	7	663	GCF_002118405.1	Peribunyaviridae	V	Madrid virus strain BT4075 RNA-dependent RNA polymerase gene	-	HNRNPK
NC_034505.1	NC_034505.1	3188	s16	7	3195	GCF_002118405.1	Peribunyaviridae	V	Madrid virus strain BT4075 RNA-dependent RNA polymerase gene	-	HNRNPK
NC_034505.1	NC_034505.1	4172	s16	7	4179	GCF_002118405.1	Peribunyaviridae	V	Madrid virus strain BT4075 RNA-dependent RNA polymerase gene	-	HNRNPK
NC_034498.1	NC_034498.1	55	s16	7	62	GCF_002118405.1	Peribunyaviridae	V	Madrid virus strain BT4075 RNA-dependent RNA polymerase gene	-	HNRNPK
NC_034498.1	NC_034498.1	410	s16	7	417	GCF_002118405.1	Peribunyaviridae	V	Madrid virus strain BT4075 RNA-dependent RNA polymerase gene	-	HNRNPK
NC_034443.1	NC_034443.1	946	s16	7	953	GCF_002118505.1	Rhabdoviridae	V	Le Dantec virus nucleoprotein	+	HNRNPK
NC_034443.1	NC_034443.1	4945	s16	7	4952	GCF_002118505.1	Rhabdoviridae	V	Le Dantec virus nucleoprotein	+	HNRNPK
NC_034443.1	NC_034443.1	6315	s16	7	6322	GCF_002118505.1	Rhabdoviridae	V	Le Dantec virus nucleoprotein	+	HNRNPK
NC_034443.1	NC_034443.1	9018	s16	7	9025	GCF_002118505.1	Rhabdoviridae	V	Le Dantec virus nucleoprotein	+	HNRNPK
NC_034443.1	NC_034443.1	1628	s16	7	1635	GCF_002118505.1	Rhabdoviridae	V	Le Dantec virus nucleoprotein	-	HNRNPK
NC_034443.1	NC_034443.1	7475	s16	7	7482	GCF_002118505.1	Rhabdoviridae	V	Le Dantec virus nucleoprotein	-	HNRNPK
NC_034443.1	NC_034443.1	10262	s16	7	10269	GCF_002118505.1	Rhabdoviridae	V	Le Dantec virus nucleoprotein	-	HNRNPK
NC_034475.1	NC_034475.1	6362	s16	7	6369	GCF_002118565.1	Peribunyaviridae	V	Oriboca virus strain BeAn17 RNA-dependent RNA polymerase gene	+	HNRNPK
NC_034475.1	NC_034475.1	1464	s16	7	1471	GCF_002118565.1	Peribunyaviridae	V	Oriboca virus strain BeAn17 RNA-dependent RNA polymerase gene	-	HNRNPK
NC_034475.1	NC_034475.1	1911	s16	7	1918	GCF_002118565.1	Peribunyaviridae	V	Oriboca virus strain BeAn17 RNA-dependent RNA polymerase gene	-	HNRNPK
NC_034475.1	NC_034475.1	3201	s16	7	3208	GCF_002118565.1	Peribunyaviridae	V	Oriboca virus strain BeAn17 RNA-dependent RNA polymerase gene	-	HNRNPK
NC_034475.1	NC_034475.1	6520	s16	7	6527	GCF_002118565.1	Peribunyaviridae	V	Oriboca virus strain BeAn17 RNA-dependent RNA polymerase gene	-	HNRNPK
NC_034488.1	NC_034488.1	3339	s16	7	3346	GCF_002118565.1	Peribunyaviridae	V	Oriboca virus strain BeAn17 RNA-dependent RNA polymerase gene	+	HNRNPK
NC_034488.1	NC_034488.1	4238	s16	7	4245	GCF_002118565.1	Peribunyaviridae	V	Oriboca virus strain BeAn17 RNA-dependent RNA polymerase gene	+	HNRNPK
NC_034476.1	NC_034476.1	65	s16	7	72	GCF_002118565.1	Peribunyaviridae	V	Oriboca virus strain BeAn17 RNA-dependent RNA polymerase gene	-	HNRNPK
NC_034476.1	NC_034476.1	166	s16	7	173	GCF_002118565.1	Peribunyaviridae	V	Oriboca virus strain BeAn17 RNA-dependent RNA polymerase gene	-	HNRNPK
NC_034476.1	NC_034476.1	374	s16	7	381	GCF_002118565.1	Peribunyaviridae	V	Oriboca virus strain BeAn17 RNA-dependent RNA polymerase gene	-	HNRNPK
NC_034489.1	NC_034489.1	5674	s16	7	5681	GCF_002118585.1	Peribunyaviridae	V	Caraparu virus strain BeAn3994 RNA-dependent RNA polymerase gene	+	HNRNPK
NC_034489.1	NC_034489.1	270	s16	7	277	GCF_002118585.1	Peribunyaviridae	V	Caraparu virus strain BeAn3994 RNA-dependent RNA polymerase gene	-	HNRNPK
NC_034489.1	NC_034489.1	1206	s16	7	1213	GCF_002118585.1	Peribunyaviridae	V	Caraparu virus strain BeAn3994 RNA-dependent RNA polymerase gene	-	HNRNPK
NC_034489.1	NC_034489.1	3072	s16	7	3079	GCF_002118585.1	Peribunyaviridae	V	Caraparu virus strain BeAn3994 RNA-dependent RNA polymerase gene	-	HNRNPK
NC_034489.1	NC_034489.1	4448	s16	7	4455	GCF_002118585.1	Peribunyaviridae	V	Caraparu virus strain BeAn3994 RNA-dependent RNA polymerase gene	-	HNRNPK
NC_034477.1	NC_034477.1	66	s16	7	73	GCF_002118585.1	Peribunyaviridae	V	Caraparu virus strain BeAn3994 RNA-dependent RNA polymerase gene	-	HNRNPK
NC_034478.1	NC_034478.1	67	s16	7	74	GCF_002118585.1	Peribunyaviridae	V	Caraparu virus strain BeAn3994 RNA-dependent RNA polymerase gene	-	HNRNPK
NC_034478.1	NC_034478.1	159	s16	7	166	GCF_002118585.1	Peribunyaviridae	V	Caraparu virus strain BeAn3994 RNA-dependent RNA polymerase gene	-	HNRNPK
NC_034478.1	NC_034478.1	384	s16	7	391	GCF_002118585.1	Peribunyaviridae	V	Caraparu virus strain BeAn3994 RNA-dependent RNA polymerase gene	-	HNRNPK
NC_034495.1	NC_034495.1	481	s16	7	488	GCF_002118745.1	Peribunyaviridae	V	Marituba virus strain BeAn15 RNA-dependent RNA polymerase gene	+	HNRNPK
NC_034495.1	NC_034495.1	6133	s16	7	6140	GCF_002118745.1	Peribunyaviridae	V	Marituba virus strain BeAn15 RNA-dependent RNA polymerase gene	+	HNRNPK
NC_034495.1	NC_034495.1	177	s16	7	184	GCF_002118745.1	Peribunyaviridae	V	Marituba virus strain BeAn15 RNA-dependent RNA polymerase gene	-	HNRNPK
NC_034495.1	NC_034495.1	328	s16	7	335	GCF_002118745.1	Peribunyaviridae	V	Marituba virus strain BeAn15 RNA-dependent RNA polymerase gene	-	HNRNPK
NC_034495.1	NC_034495.1	1438	s16	7	1445	GCF_002118745.1	Peribunyaviridae	V	Marituba virus strain BeAn15 RNA-dependent RNA polymerase gene	-	HNRNPK
NC_034495.1	NC_034495.1	1885	s16	7	1892	GCF_002118745.1	Peribunyaviridae	V	Marituba virus strain BeAn15 RNA-dependent RNA polymerase gene	-	HNRNPK
NC_034495.1	NC_034495.1	3973	s16	7	3980	GCF_002118745.1	Peribunyaviridae	V	Marituba virus strain BeAn15 RNA-dependent RNA polymerase gene	-	HNRNPK
NC_034504.1	NC_034504.1	754	s16	7	761	GCF_002118745.1	Peribunyaviridae	V	Marituba virus strain BeAn15 RNA-dependent RNA polymerase gene	-	HNRNPK
NC_034504.1	NC_034504.1	1539	s16	7	1546	GCF_002118745.1	Peribunyaviridae	V	Marituba virus strain BeAn15 RNA-dependent RNA polymerase gene	-	HNRNPK
NC_034496.1	NC_034496.1	87	s16	7	94	GCF_002118745.1	Peribunyaviridae	V	Marituba virus strain BeAn15 RNA-dependent RNA polymerase gene	-	HNRNPK
NC_034496.1	NC_034496.1	184	s16	7	191	GCF_002118745.1	Peribunyaviridae	V	Marituba virus strain BeAn15 RNA-dependent RNA polymerase gene	-	HNRNPK
NC_034487.1	NC_034487.1	2880	s16	7	2887	GCF_002118805.1	Peribunyaviridae	V	Guaroa virus strain BeH22063	-	HNRNPK
NC_034506.1	NC_034506.1	281	s16	7	288	GCF_002118805.1	Peribunyaviridae	V	Guaroa virus strain BeH22063	-	HNRNPK
NC_034506.1	NC_034506.1	716	s16	7	723	GCF_002118805.1	Peribunyaviridae	V	Guaroa virus strain BeH22063	-	HNRNPK
NC_034506.1	NC_034506.1	1318	s16	7	1325	GCF_002118805.1	Peribunyaviridae	V	Guaroa virus strain BeH22063	-	HNRNPK
NC_034486.1	NC_034486.1	57	s16	7	64	GCF_002118805.1	Peribunyaviridae	V	Guaroa virus strain BeH22063	-	HNRNPK
NC_034486.1	NC_034486.1	96	s16	7	103	GCF_002118805.1	Peribunyaviridae	V	Guaroa virus strain BeH22063	-	HNRNPK
NC_034486.1	NC_034486.1	114	s16	7	121	GCF_002118805.1	Peribunyaviridae	V	Guaroa virus strain BeH22063	-	HNRNPK
NC_034479.1	NC_034479.1	1970	s16	7	1977	GCF_002118905.1	Peribunyaviridae	V	Bwamba virus strain M459	-	HNRNPK
NC_034490.1	NC_034490.1	1528	s16	7	1535	GCF_002118905.1	Peribunyaviridae	V	Bwamba virus strain M459	+	HNRNPK
NC_034490.1	NC_034490.1	4109	s16	7	4116	GCF_002118905.1	Peribunyaviridae	V	Bwamba virus strain M459	+	HNRNPK
NC_034490.1	NC_034490.1	4392	s16	7	4399	GCF_002118905.1	Peribunyaviridae	V	Bwamba virus strain M459	+	HNRNPK
NC_001607.1	NC_001607.1	2379	s16	7	2386	GCF_002366305.1	Bornaviridae	V	Borna disease virus 1	+	HNRNPK
NC_001607.1	NC_001607.1	4639	s16	7	4646	GCF_002366305.1	Bornaviridae	V	Borna disease virus 1	+	HNRNPK
NC_001607.1	NC_001607.1	5375	s16	7	5382	GCF_002366305.1	Bornaviridae	V	Borna disease virus 1	+	HNRNPK
NC_001607.1	NC_001607.1	7366	s16	7	7373	GCF_002366305.1	Bornaviridae	V	Borna disease virus 1	+	HNRNPK
NC_001607.1	NC_001607.1	7703	s16	7	7710	GCF_002366305.1	Bornaviridae	V	Borna disease virus 1	+	HNRNPK
NC_001607.1	NC_001607.1	7775	s16	7	7782	GCF_002366305.1	Bornaviridae	V	Borna disease virus 1	+	HNRNPK
NC_001607.1	NC_001607.1	8424	s16	7	8431	GCF_002366305.1	Bornaviridae	V	Borna disease virus 1	+	HNRNPK
NC_001607.1	NC_001607.1	3182	s16	7	3189	GCF_002366305.1	Bornaviridae	V	Borna disease virus 1	-	HNRNPK
NC_001607.1	NC_001607.1	4485	s16	7	4492	GCF_002366305.1	Bornaviridae	V	Borna disease virus 1	-	HNRNPK
NC_001607.1	NC_001607.1	5737	s16	7	5744	GCF_002366305.1	Bornaviridae	V	Borna disease virus 1	-	HNRNPK
NC_001607.1	NC_001607.1	5830	s16	7	5837	GCF_002366305.1	Bornaviridae	V	Borna disease virus 1	-	HNRNPK
NC_001607.1	NC_001607.1	6417	s16	7	6424	GCF_002366305.1	Bornaviridae	V	Borna disease virus 1	-	HNRNPK
NC_001607.1	NC_001607.1	8417	s16	7	8424	GCF_002366305.1	Bornaviridae	V	Borna disease virus 1	-	HNRNPK
NC_043037.1	NC_043037.1	3978	s16	7	3985	GCF_002814435.1	Peribunyaviridae	V	Umbre virus strain IG1424 RNA-dependent RNA polymerase gene	-	HNRNPK
NC_043036.1	NC_043036.1	931	s16	7	938	GCF_002814435.1	Peribunyaviridae	V	Umbre virus strain IG1424 RNA-dependent RNA polymerase gene	-	HNRNPK
NC_043036.1	NC_043036.1	1223	s16	7	1230	GCF_002814435.1	Peribunyaviridae	V	Umbre virus strain IG1424 RNA-dependent RNA polymerase gene	-	HNRNPK
NC_043036.1	NC_043036.1	2842	s16	7	2849	GCF_002814435.1	Peribunyaviridae	V	Umbre virus strain IG1424 RNA-dependent RNA polymerase gene	-	HNRNPK
NC_039186.1	NC_039186.1	6233	s16	7	6240	GCF_002814455.1	Peribunyaviridae	V	Wyeomyia virus strain original RNA-dependent RNA polymerase gene	+	HNRNPK
NC_039186.1	NC_039186.1	805	s16	7	812	GCF_002814455.1	Peribunyaviridae	V	Wyeomyia virus strain original RNA-dependent RNA polymerase gene	-	HNRNPK
NC_039186.1	NC_039186.1	6261	s16	7	6268	GCF_002814455.1	Peribunyaviridae	V	Wyeomyia virus strain original RNA-dependent RNA polymerase gene	-	HNRNPK
NC_039187.1	NC_039187.1	715	s16	7	722	GCF_002814455.1	Peribunyaviridae	V	Wyeomyia virus strain original RNA-dependent RNA polymerase gene	+	HNRNPK
NC_039187.1	NC_039187.1	1299	s16	7	1306	GCF_002814455.1	Peribunyaviridae	V	Wyeomyia virus strain original RNA-dependent RNA polymerase gene	+	HNRNPK
NC_039187.1	NC_039187.1	2106	s16	7	2113	GCF_002814455.1	Peribunyaviridae	V	Wyeomyia virus strain original RNA-dependent RNA polymerase gene	+	HNRNPK
NC_039187.1	NC_039187.1	1391	s16	7	1398	GCF_002814455.1	Peribunyaviridae	V	Wyeomyia virus strain original RNA-dependent RNA polymerase gene	-	HNRNPK
NC_039187.1	NC_039187.1	1932	s16	7	1939	GCF_002814455.1	Peribunyaviridae	V	Wyeomyia virus strain original RNA-dependent RNA polymerase gene	-	HNRNPK
NC_039187.1	NC_039187.1	1941	s16	7	1948	GCF_002814455.1	Peribunyaviridae	V	Wyeomyia virus strain original RNA-dependent RNA polymerase gene	-	HNRNPK
NC_039187.1	NC_039187.1	2413	s16	7	2420	GCF_002814455.1	Peribunyaviridae	V	Wyeomyia virus strain original RNA-dependent RNA polymerase gene	-	HNRNPK
NC_039188.1	NC_039188.1	914	s16	7	921	GCF_002814455.1	Peribunyaviridae	V	Wyeomyia virus strain original RNA-dependent RNA polymerase gene	+	HNRNPK
NC_039188.1	NC_039188.1	925	s16	7	932	GCF_002814455.1	Peribunyaviridae	V	Wyeomyia virus strain original RNA-dependent RNA polymerase gene	+	HNRNPK
NC_039188.1	NC_039188.1	98	s16	7	105	GCF_002814455.1	Peribunyaviridae	V	Wyeomyia virus strain original RNA-dependent RNA polymerase gene	-	HNRNPK
NC_039192.1	NC_039192.1	182	s16	7	189	GCF_002815115.1	Phenuiviridae	V	Punta Toro virus strain Adames L protein gene	+	HNRNPK
NC_039192.1	NC_039192.1	5151	s16	7	5158	GCF_002815115.1	Phenuiviridae	V	Punta Toro virus strain Adames L protein gene	+	HNRNPK
NC_039192.1	NC_039192.1	800	s16	7	807	GCF_002815115.1	Phenuiviridae	V	Punta Toro virus strain Adames L protein gene	-	HNRNPK
NC_039192.1	NC_039192.1	1049	s16	7	1056	GCF_002815115.1	Phenuiviridae	V	Punta Toro virus strain Adames L protein gene	-	HNRNPK
NC_039192.1	NC_039192.1	2335	s16	7	2342	GCF_002815115.1	Phenuiviridae	V	Punta Toro virus strain Adames L protein gene	-	HNRNPK
NC_039192.1	NC_039192.1	2879	s16	7	2886	GCF_002815115.1	Phenuiviridae	V	Punta Toro virus strain Adames L protein gene	-	HNRNPK
NC_039192.1	NC_039192.1	3996	s16	7	4003	GCF_002815115.1	Phenuiviridae	V	Punta Toro virus strain Adames L protein gene	-	HNRNPK
NC_039191.1	NC_039191.1	1743	s16	7	1750	GCF_002815115.1	Phenuiviridae	V	Punta Toro virus strain Adames L protein gene	+	HNRNPK
NC_039191.1	NC_039191.1	2030	s16	7	2037	GCF_002815115.1	Phenuiviridae	V	Punta Toro virus strain Adames L protein gene	-	HNRNPK
NC_039191.1	NC_039191.1	3218	s16	7	3225	GCF_002815115.1	Phenuiviridae	V	Punta Toro virus strain Adames L protein gene	-	HNRNPK
NC_039193.1	NC_039193.1	750	s16	7	757	GCF_002815115.1	Phenuiviridae	V	Punta Toro virus strain Adames L protein gene	-	HNRNPK
NC_039199.1	NC_039199.1	7032	s16	7	7039	GCF_002815375.1	Pneumoviridae	V	Human metapneumovirus isolate 00-1	+	HNRNPK
NC_039199.1	NC_039199.1	7118	s16	7	7125	GCF_002815375.1	Pneumoviridae	V	Human metapneumovirus isolate 00-1	+	HNRNPK
NC_039199.1	NC_039199.1	9611	s16	7	9618	GCF_002815375.1	Pneumoviridae	V	Human metapneumovirus isolate 00-1	+	HNRNPK
NC_039199.1	NC_039199.1	10601	s16	7	10608	GCF_002815375.1	Pneumoviridae	V	Human metapneumovirus isolate 00-1	+	HNRNPK
NC_039199.1	NC_039199.1	11984	s16	7	11991	GCF_002815375.1	Pneumoviridae	V	Human metapneumovirus isolate 00-1	+	HNRNPK
NC_039199.1	NC_039199.1	3806	s16	7	3813	GCF_002815375.1	Pneumoviridae	V	Human metapneumovirus isolate 00-1	-	HNRNPK
NC_039199.1	NC_039199.1	9160	s16	7	9167	GCF_002815375.1	Pneumoviridae	V	Human metapneumovirus isolate 00-1	-	HNRNPK
NC_039199.1	NC_039199.1	9466	s16	7	9473	GCF_002815375.1	Pneumoviridae	V	Human metapneumovirus isolate 00-1	-	HNRNPK
NC_039199.1	NC_039199.1	9842	s16	7	9849	GCF_002815375.1	Pneumoviridae	V	Human metapneumovirus isolate 00-1	-	HNRNPK
NC_038283.1	NC_038283.1	1113	s16	7	1120	GCF_002815875.1	Rhabdoviridae	V	Ekpoma virus 2 isolate EKV-2	+	HNRNPK
NC_038283.1	NC_038283.1	3111	s16	7	3118	GCF_002815875.1	Rhabdoviridae	V	Ekpoma virus 2 isolate EKV-2	+	HNRNPK
NC_038283.1	NC_038283.1	6397	s16	7	6404	GCF_002815875.1	Rhabdoviridae	V	Ekpoma virus 2 isolate EKV-2	+	HNRNPK
NC_038283.1	NC_038283.1	6692	s16	7	6699	GCF_002815875.1	Rhabdoviridae	V	Ekpoma virus 2 isolate EKV-2	+	HNRNPK
NC_038283.1	NC_038283.1	7741	s16	7	7748	GCF_002815875.1	Rhabdoviridae	V	Ekpoma virus 2 isolate EKV-2	+	HNRNPK
NC_038283.1	NC_038283.1	9320	s16	7	9327	GCF_002815875.1	Rhabdoviridae	V	Ekpoma virus 2 isolate EKV-2	+	HNRNPK
NC_038283.1	NC_038283.1	11087	s16	7	11094	GCF_002815875.1	Rhabdoviridae	V	Ekpoma virus 2 isolate EKV-2	+	HNRNPK
NC_038283.1	NC_038283.1	2240	s16	7	2247	GCF_002815875.1	Rhabdoviridae	V	Ekpoma virus 2 isolate EKV-2	-	HNRNPK
NC_038283.1	NC_038283.1	6803	s16	7	6810	GCF_002815875.1	Rhabdoviridae	V	Ekpoma virus 2 isolate EKV-2	-	HNRNPK
NC_038283.1	NC_038283.1	10759	s16	7	10766	GCF_002815875.1	Rhabdoviridae	V	Ekpoma virus 2 isolate EKV-2	-	HNRNPK
NC_039206.1	NC_039206.1	2580	s16	7	2587	GCF_002816015.1	Rhabdoviridae	V	Jurona virus nucleoprotein	+	HNRNPK
NC_039206.1	NC_039206.1	773	s16	7	780	GCF_002816015.1	Rhabdoviridae	V	Jurona virus nucleoprotein	-	HNRNPK
NC_039206.1	NC_039206.1	1626	s16	7	1633	GCF_002816015.1	Rhabdoviridae	V	Jurona virus nucleoprotein	-	HNRNPK
NC_039206.1	NC_039206.1	1934	s16	7	1941	GCF_002816015.1	Rhabdoviridae	V	Jurona virus nucleoprotein	-	HNRNPK
NC_039206.1	NC_039206.1	1985	s16	7	1992	GCF_002816015.1	Rhabdoviridae	V	Jurona virus nucleoprotein	-	HNRNPK
NC_039206.1	NC_039206.1	2790	s16	7	2797	GCF_002816015.1	Rhabdoviridae	V	Jurona virus nucleoprotein	-	HNRNPK
NC_039206.1	NC_039206.1	5349	s16	7	5356	GCF_002816015.1	Rhabdoviridae	V	Jurona virus nucleoprotein	-	HNRNPK
NC_039206.1	NC_039206.1	8121	s16	7	8128	GCF_002816015.1	Rhabdoviridae	V	Jurona virus nucleoprotein	-	HNRNPK
NC_039206.1	NC_039206.1	10551	s16	7	10558	GCF_002816015.1	Rhabdoviridae	V	Jurona virus nucleoprotein	-	HNRNPK
NC_038299.1	NC_038299.1	722	s16	7	729	GCF_002816435.1	Hantaviridae	V	Bayou virus isolate HV F0260003	+	HNRNPK
NC_038299.1	NC_038299.1	2617	s16	7	2624	GCF_002816435.1	Hantaviridae	V	Bayou virus isolate HV F0260003	+	HNRNPK
NC_038299.1	NC_038299.1	4056	s16	7	4063	GCF_002816435.1	Hantaviridae	V	Bayou virus isolate HV F0260003	+	HNRNPK
NC_038299.1	NC_038299.1	233	s16	7	240	GCF_002816435.1	Hantaviridae	V	Bayou virus isolate HV F0260003	-	HNRNPK
NC_038299.1	NC_038299.1	2862	s16	7	2869	GCF_002816435.1	Hantaviridae	V	Bayou virus isolate HV F0260003	-	HNRNPK
NC_038300.1	NC_038300.1	1272	s16	7	1279	GCF_002816435.1	Hantaviridae	V	Bayou virus isolate HV F0260003	+	HNRNPK
NC_038300.1	NC_038300.1	2018	s16	7	2025	GCF_002816435.1	Hantaviridae	V	Bayou virus isolate HV F0260003	+	HNRNPK
NC_038300.1	NC_038300.1	2707	s16	7	2714	GCF_002816435.1	Hantaviridae	V	Bayou virus isolate HV F0260003	-	HNRNPK
NC_038298.1	NC_038298.1	941	s16	7	948	GCF_002816435.1	Hantaviridae	V	Bayou virus isolate HV F0260003	+	HNRNPK
NC_038728.1	NC_038728.1	233	s16	7	240	GCF_002831305.1	Peribunyaviridae	V	Catu virus strain BeH 151 RNA-dependent RNA polymerase gene	+	HNRNPK
NC_038728.1	NC_038728.1	4560	s16	7	4567	GCF_002831305.1	Peribunyaviridae	V	Catu virus strain BeH 151 RNA-dependent RNA polymerase gene	+	HNRNPK
NC_038728.1	NC_038728.1	94	s16	7	101	GCF_002831305.1	Peribunyaviridae	V	Catu virus strain BeH 151 RNA-dependent RNA polymerase gene	-	HNRNPK
NC_038728.1	NC_038728.1	3896	s16	7	3903	GCF_002831305.1	Peribunyaviridae	V	Catu virus strain BeH 151 RNA-dependent RNA polymerase gene	-	HNRNPK
NC_038728.1	NC_038728.1	5030	s16	7	5037	GCF_002831305.1	Peribunyaviridae	V	Catu virus strain BeH 151 RNA-dependent RNA polymerase gene	-	HNRNPK
NC_038728.1	NC_038728.1	6416	s16	7	6423	GCF_002831305.1	Peribunyaviridae	V	Catu virus strain BeH 151 RNA-dependent RNA polymerase gene	-	HNRNPK
NC_038728.1	NC_038728.1	6437	s16	7	6444	GCF_002831305.1	Peribunyaviridae	V	Catu virus strain BeH 151 RNA-dependent RNA polymerase gene	-	HNRNPK
NC_038727.1	NC_038727.1	1183	s16	7	1190	GCF_002831305.1	Peribunyaviridae	V	Catu virus strain BeH 151 RNA-dependent RNA polymerase gene	-	HNRNPK
NC_038727.1	NC_038727.1	3128	s16	7	3135	GCF_002831305.1	Peribunyaviridae	V	Catu virus strain BeH 151 RNA-dependent RNA polymerase gene	-	HNRNPK
NC_038727.1	NC_038727.1	3966	s16	7	3973	GCF_002831305.1	Peribunyaviridae	V	Catu virus strain BeH 151 RNA-dependent RNA polymerase gene	-	HNRNPK
NC_038726.1	NC_038726.1	746	s16	7	753	GCF_002831305.1	Peribunyaviridae	V	Catu virus strain BeH 151 RNA-dependent RNA polymerase gene	+	HNRNPK
NC_039223.1	NC_039223.1	2305	s16	7	2312	GCF_002834085.1	Paramyxoviridae	V	Newcastle disease virus isolate JSD0812	+	HNRNPK
NC_039223.1	NC_039223.1	4396	s16	7	4403	GCF_002834085.1	Paramyxoviridae	V	Newcastle disease virus isolate JSD0812	+	HNRNPK
NC_039223.1	NC_039223.1	5606	s16	7	5613	GCF_002834085.1	Paramyxoviridae	V	Newcastle disease virus isolate JSD0812	+	HNRNPK
NC_039223.1	NC_039223.1	7798	s16	7	7805	GCF_002834085.1	Paramyxoviridae	V	Newcastle disease virus isolate JSD0812	+	HNRNPK
NC_039223.1	NC_039223.1	7838	s16	7	7845	GCF_002834085.1	Paramyxoviridae	V	Newcastle disease virus isolate JSD0812	+	HNRNPK
NC_039223.1	NC_039223.1	3114	s16	7	3121	GCF_002834085.1	Paramyxoviridae	V	Newcastle disease virus isolate JSD0812	-	HNRNPK
NC_039223.1	NC_039223.1	4746	s16	7	4753	GCF_002834085.1	Paramyxoviridae	V	Newcastle disease virus isolate JSD0812	-	HNRNPK
NC_039223.1	NC_039223.1	10257	s16	7	10264	GCF_002834085.1	Paramyxoviridae	V	Newcastle disease virus isolate JSD0812	-	HNRNPK
NC_039223.1	NC_039223.1	13740	s16	7	13747	GCF_002834085.1	Paramyxoviridae	V	Newcastle disease virus isolate JSD0812	-	HNRNPK
NC_043450.1	NC_043450.1	295	s16	7	302	GCF_003087855.1	Phenuiviridae	V	Severe fever with thrombocytopenia syndrome virus strain HNXH	+	HNRNPK
NC_043450.1	NC_043450.1	2045	s16	7	2052	GCF_003087855.1	Phenuiviridae	V	Severe fever with thrombocytopenia syndrome virus strain HNXH	+	HNRNPK
NC_043450.1	NC_043450.1	2382	s16	7	2389	GCF_003087855.1	Phenuiviridae	V	Severe fever with thrombocytopenia syndrome virus strain HNXH	+	HNRNPK
NC_043450.1	NC_043450.1	506	s16	7	513	GCF_003087855.1	Phenuiviridae	V	Severe fever with thrombocytopenia syndrome virus strain HNXH	-	HNRNPK
NC_043450.1	NC_043450.1	1200	s16	7	1207	GCF_003087855.1	Phenuiviridae	V	Severe fever with thrombocytopenia syndrome virus strain HNXH	-	HNRNPK
NC_043450.1	NC_043450.1	2465	s16	7	2472	GCF_003087855.1	Phenuiviridae	V	Severe fever with thrombocytopenia syndrome virus strain HNXH	-	HNRNPK
NC_043450.1	NC_043450.1	3448	s16	7	3455	GCF_003087855.1	Phenuiviridae	V	Severe fever with thrombocytopenia syndrome virus strain HNXH	-	HNRNPK
NC_043450.1	NC_043450.1	4065	s16	7	4072	GCF_003087855.1	Phenuiviridae	V	Severe fever with thrombocytopenia syndrome virus strain HNXH	-	HNRNPK
NC_043450.1	NC_043450.1	4547	s16	7	4554	GCF_003087855.1	Phenuiviridae	V	Severe fever with thrombocytopenia syndrome virus strain HNXH	-	HNRNPK
NC_043450.1	NC_043450.1	6103	s16	7	6110	GCF_003087855.1	Phenuiviridae	V	Severe fever with thrombocytopenia syndrome virus strain HNXH	-	HNRNPK
NC_043451.1	NC_043451.1	2166	s16	7	2173	GCF_003087855.1	Phenuiviridae	V	Severe fever with thrombocytopenia syndrome virus strain HNXH	+	HNRNPK
NC_043451.1	NC_043451.1	499	s16	7	506	GCF_003087855.1	Phenuiviridae	V	Severe fever with thrombocytopenia syndrome virus strain HNXH	-	HNRNPK
NC_043451.1	NC_043451.1	1768	s16	7	1775	GCF_003087855.1	Phenuiviridae	V	Severe fever with thrombocytopenia syndrome virus strain HNXH	-	HNRNPK
NC_043451.1	NC_043451.1	1797	s16	7	1804	GCF_003087855.1	Phenuiviridae	V	Severe fever with thrombocytopenia syndrome virus strain HNXH	-	HNRNPK
NC_043451.1	NC_043451.1	1814	s16	7	1821	GCF_003087855.1	Phenuiviridae	V	Severe fever with thrombocytopenia syndrome virus strain HNXH	-	HNRNPK
NC_043451.1	NC_043451.1	1900	s16	7	1907	GCF_003087855.1	Phenuiviridae	V	Severe fever with thrombocytopenia syndrome virus strain HNXH	-	HNRNPK
NC_043451.1	NC_043451.1	2449	s16	7	2456	GCF_003087855.1	Phenuiviridae	V	Severe fever with thrombocytopenia syndrome virus strain HNXH	-	HNRNPK
NC_043451.1	NC_043451.1	2957	s16	7	2964	GCF_003087855.1	Phenuiviridae	V	Severe fever with thrombocytopenia syndrome virus strain HNXH	-	HNRNPK
NC_043452.1	NC_043452.1	531	s16	7	538	GCF_003087855.1	Phenuiviridae	V	Severe fever with thrombocytopenia syndrome virus strain HNXH	+	HNRNPK
NC_043452.1	NC_043452.1	841	s16	7	848	GCF_003087855.1	Phenuiviridae	V	Severe fever with thrombocytopenia syndrome virus strain HNXH	-	HNRNPK
NC_043452.1	NC_043452.1	1229	s16	7	1236	GCF_003087855.1	Phenuiviridae	V	Severe fever with thrombocytopenia syndrome virus strain HNXH	-	HNRNPK
NC_043580.1	NC_043580.1	469	s16	7	476	GCF_004789555.1	Peribunyaviridae	V	Batai virus strain MS50	-	HNRNPK
NC_043580.1	NC_043580.1	1016	s16	7	1023	GCF_004789555.1	Peribunyaviridae	V	Batai virus strain MS50	-	HNRNPK
NC_043580.1	NC_043580.1	4054	s16	7	4061	GCF_004789555.1	Peribunyaviridae	V	Batai virus strain MS50	-	HNRNPK
NC_043580.1	NC_043580.1	5655	s16	7	5662	GCF_004789555.1	Peribunyaviridae	V	Batai virus strain MS50	-	HNRNPK
NC_043580.1	NC_043580.1	6267	s16	7	6274	GCF_004789555.1	Peribunyaviridae	V	Batai virus strain MS50	-	HNRNPK
NC_043579.1	NC_043579.1	701	s16	7	708	GCF_004789555.1	Peribunyaviridae	V	Batai virus strain MS50	-	HNRNPK
NC_043581.1	NC_043581.1	69	s16	7	76	GCF_004789555.1	Peribunyaviridae	V	Batai virus strain MS50	-	HNRNPK
NC_043587.1	NC_043587.1	3929	s16	7	3936	GCF_004789595.1	Peribunyaviridae	V	Ilesha virus strain R5964	+	HNRNPK
NC_043587.1	NC_043587.1	694	s16	7	701	GCF_004789595.1	Peribunyaviridae	V	Ilesha virus strain R5964	-	HNRNPK
NC_043587.1	NC_043587.1	3943	s16	7	3950	GCF_004789595.1	Peribunyaviridae	V	Ilesha virus strain R5964	-	HNRNPK
NC_043586.1	NC_043586.1	2787	s16	7	2794	GCF_004789595.1	Peribunyaviridae	V	Ilesha virus strain R5964	-	HNRNPK
NC_043585.1	NC_043585.1	71	s16	7	78	GCF_004789595.1	Peribunyaviridae	V	Ilesha virus strain R5964	-	HNRNPK
NC_043585.1	NC_043585.1	425	s16	7	432	GCF_004789595.1	Peribunyaviridae	V	Ilesha virus strain R5964	-	HNRNPK
NC_043588.1	NC_043588.1	8	s16	7	15	GCF_004789635.1	Peribunyaviridae	V	Ingwavuma virus isolate SA An 4165 RNA polymerase gene	+	HNRNPK
NC_043588.1	NC_043588.1	4776	s16	7	4783	GCF_004789635.1	Peribunyaviridae	V	Ingwavuma virus isolate SA An 4165 RNA polymerase gene	+	HNRNPK
NC_043588.1	NC_043588.1	5387	s16	7	5394	GCF_004789635.1	Peribunyaviridae	V	Ingwavuma virus isolate SA An 4165 RNA polymerase gene	+	HNRNPK
NC_043588.1	NC_043588.1	8	s16	7	15	GCF_004789635.1	Peribunyaviridae	V	Ingwavuma virus isolate SA An 4165 RNA polymerase gene	-	HNRNPK
NC_043588.1	NC_043588.1	1086	s16	7	1093	GCF_004789635.1	Peribunyaviridae	V	Ingwavuma virus isolate SA An 4165 RNA polymerase gene	-	HNRNPK
NC_043588.1	NC_043588.1	1260	s16	7	1267	GCF_004789635.1	Peribunyaviridae	V	Ingwavuma virus isolate SA An 4165 RNA polymerase gene	-	HNRNPK
NC_043588.1	NC_043588.1	3148	s16	7	3155	GCF_004789635.1	Peribunyaviridae	V	Ingwavuma virus isolate SA An 4165 RNA polymerase gene	-	HNRNPK
NC_043588.1	NC_043588.1	3777	s16	7	3784	GCF_004789635.1	Peribunyaviridae	V	Ingwavuma virus isolate SA An 4165 RNA polymerase gene	-	HNRNPK
NC_043589.1	NC_043589.1	4249	s16	7	4256	GCF_004789635.1	Peribunyaviridae	V	Ingwavuma virus isolate SA An 4165 RNA polymerase gene	-	HNRNPK
NC_043590.1	NC_043590.1	817	s16	7	824	GCF_004789635.1	Peribunyaviridae	V	Ingwavuma virus isolate SA An 4165 RNA polymerase gene	+	HNRNPK
NC_043607.1	NC_043607.1	2924	s16	7	2931	GCF_004789815.1	Peribunyaviridae	V	Tataguine virus strain H9963 RNA-dependent RNA polymerase gene	+	HNRNPK
NC_043608.1	NC_043608.1	1172	s16	7	1179	GCF_004789815.1	Peribunyaviridae	V	Tataguine virus strain H9963 RNA-dependent RNA polymerase gene	-	HNRNPK
NC_043608.1	NC_043608.1	1725	s16	7	1732	GCF_004789815.1	Peribunyaviridae	V	Tataguine virus strain H9963 RNA-dependent RNA polymerase gene	-	HNRNPK
NC_043606.1	NC_043606.1	41	s16	7	48	GCF_004789815.1	Peribunyaviridae	V	Tataguine virus strain H9963 RNA-dependent RNA polymerase gene	-	HNRNPK
NC_043617.1	NC_043617.1	5994	s16	7	6001	GCF_004789975.1	Peribunyaviridae	V	Fort Sherman virus strain 86MSP18	-	HNRNPK
NC_043617.1	NC_043617.1	6277	s16	7	6284	GCF_004789975.1	Peribunyaviridae	V	Fort Sherman virus strain 86MSP18	-	HNRNPK
NC_043615.1	NC_043615.1	2046	s16	7	2053	GCF_004789975.1	Peribunyaviridae	V	Fort Sherman virus strain 86MSP18	-	HNRNPK
NC_043615.1	NC_043615.1	2412	s16	7	2419	GCF_004789975.1	Peribunyaviridae	V	Fort Sherman virus strain 86MSP18	-	HNRNPK
NC_043616.1	NC_043616.1	70	s16	7	77	GCF_004789975.1	Peribunyaviridae	V	Fort Sherman virus strain 86MSP18	-	HNRNPK
NC_043618.1	NC_043618.1	6786	s16	7	6793	GCF_004789995.1	Peribunyaviridae	V	Cache Valley virus strain 6V633	+	HNRNPK
NC_043618.1	NC_043618.1	679	s16	7	686	GCF_004789995.1	Peribunyaviridae	V	Cache Valley virus strain 6V633	-	HNRNPK
NC_043619.1	NC_043619.1	1235	s16	7	1242	GCF_004789995.1	Peribunyaviridae	V	Cache Valley virus strain 6V633	-	HNRNPK
NC_043619.1	NC_043619.1	2046	s16	7	2053	GCF_004789995.1	Peribunyaviridae	V	Cache Valley virus strain 6V633	-	HNRNPK
NC_043619.1	NC_043619.1	2395	s16	7	2402	GCF_004789995.1	Peribunyaviridae	V	Cache Valley virus strain 6V633	-	HNRNPK
NC_043620.1	NC_043620.1	70	s16	7	77	GCF_004789995.1	Peribunyaviridae	V	Cache Valley virus strain 6V633	-	HNRNPK
NC_043629.1	NC_043629.1	6613	s16	7	6620	GCF_004790075.1	Peribunyaviridae	V	Keystone virus strain B64-5587.05	+	HNRNPK
NC_043629.1	NC_043629.1	6690	s16	7	6697	GCF_004790075.1	Peribunyaviridae	V	Keystone virus strain B64-5587.05	+	HNRNPK
NC_043629.1	NC_043629.1	1273	s16	7	1280	GCF_004790075.1	Peribunyaviridae	V	Keystone virus strain B64-5587.05	-	HNRNPK
NC_043629.1	NC_043629.1	4360	s16	7	4367	GCF_004790075.1	Peribunyaviridae	V	Keystone virus strain B64-5587.05	-	HNRNPK
NC_043629.1	NC_043629.1	4742	s16	7	4749	GCF_004790075.1	Peribunyaviridae	V	Keystone virus strain B64-5587.05	-	HNRNPK
NC_043629.1	NC_043629.1	5894	s16	7	5901	GCF_004790075.1	Peribunyaviridae	V	Keystone virus strain B64-5587.05	-	HNRNPK
NC_043627.1	NC_043627.1	3439	s16	7	3446	GCF_004790075.1	Peribunyaviridae	V	Keystone virus strain B64-5587.05	+	HNRNPK
NC_043627.1	NC_043627.1	48	s16	7	55	GCF_004790075.1	Peribunyaviridae	V	Keystone virus strain B64-5587.05	-	HNRNPK
NC_043627.1	NC_043627.1	63	s16	7	70	GCF_004790075.1	Peribunyaviridae	V	Keystone virus strain B64-5587.05	-	HNRNPK
NC_043627.1	NC_043627.1	3224	s16	7	3231	GCF_004790075.1	Peribunyaviridae	V	Keystone virus strain B64-5587.05	-	HNRNPK
NC_043628.1	NC_043628.1	62	s16	7	69	GCF_004790075.1	Peribunyaviridae	V	Keystone virus strain B64-5587.05	-	HNRNPK
NC_043628.1	NC_043628.1	795	s16	7	802	GCF_004790075.1	Peribunyaviridae	V	Keystone virus strain B64-5587.05	-	HNRNPK
NC_043634.1	NC_043634.1	637	s16	7	644	GCF_004790135.1	Peribunyaviridae	V	Melao virus strain TRVL 9375	-	HNRNPK
NC_043634.1	NC_043634.1	5891	s16	7	5898	GCF_004790135.1	Peribunyaviridae	V	Melao virus strain TRVL 9375	-	HNRNPK
NC_043633.1	NC_043633.1	296	s16	7	303	GCF_004790135.1	Peribunyaviridae	V	Melao virus strain TRVL 9375	+	HNRNPK
NC_043633.1	NC_043633.1	61	s16	7	68	GCF_004790135.1	Peribunyaviridae	V	Melao virus strain TRVL 9375	-	HNRNPK
NC_043633.1	NC_043633.1	2312	s16	7	2319	GCF_004790135.1	Peribunyaviridae	V	Melao virus strain TRVL 9375	-	HNRNPK
NC_043635.1	NC_043635.1	62	s16	7	69	GCF_004790135.1	Peribunyaviridae	V	Melao virus strain TRVL 9375	-	HNRNPK
NC_043635.1	NC_043635.1	803	s16	7	810	GCF_004790135.1	Peribunyaviridae	V	Melao virus strain TRVL 9375	-	HNRNPK
NC_043692.1	NC_043692.1	2894	s16	7	2901	GCF_006298125.1	Peribunyaviridae	V	Tacaiuma orthobunyavirus strain BeAn73 RNA-dependent RNA polymerase gene	+	HNRNPK
NC_043692.1	NC_043692.1	4731	s16	7	4738	GCF_006298125.1	Peribunyaviridae	V	Tacaiuma orthobunyavirus strain BeAn73 RNA-dependent RNA polymerase gene	+	HNRNPK
NC_043692.1	NC_043692.1	6209	s16	7	6216	GCF_006298125.1	Peribunyaviridae	V	Tacaiuma orthobunyavirus strain BeAn73 RNA-dependent RNA polymerase gene	+	HNRNPK
NC_043692.1	NC_043692.1	439	s16	7	446	GCF_006298125.1	Peribunyaviridae	V	Tacaiuma orthobunyavirus strain BeAn73 RNA-dependent RNA polymerase gene	-	HNRNPK
NC_043692.1	NC_043692.1	3094	s16	7	3101	GCF_006298125.1	Peribunyaviridae	V	Tacaiuma orthobunyavirus strain BeAn73 RNA-dependent RNA polymerase gene	-	HNRNPK
NC_043694.1	NC_043694.1	2839	s16	7	2846	GCF_006298125.1	Peribunyaviridae	V	Tacaiuma orthobunyavirus strain BeAn73 RNA-dependent RNA polymerase gene	+	HNRNPK
NC_043694.1	NC_043694.1	3628	s16	7	3635	GCF_006298125.1	Peribunyaviridae	V	Tacaiuma orthobunyavirus strain BeAn73 RNA-dependent RNA polymerase gene	+	HNRNPK
NC_043694.1	NC_043694.1	3341	s16	7	3348	GCF_006298125.1	Peribunyaviridae	V	Tacaiuma orthobunyavirus strain BeAn73 RNA-dependent RNA polymerase gene	-	HNRNPK
NC_019843.3	NC_019843.3	13402	s16	7	13409	GCF_000901155.1	Coronaviridae	IV	Middle East respiratory syndrome-related coronavirus isolate HCoV-EMC/2012	+	HNRNPK
NC_019843.3	NC_019843.3	13704	s16	7	13711	GCF_000901155.1	Coronaviridae	IV	Middle East respiratory syndrome-related coronavirus isolate HCoV-EMC/2012	+	HNRNPK
NC_019843.3	NC_019843.3	15623	s16	7	15630	GCF_000901155.1	Coronaviridae	IV	Middle East respiratory syndrome-related coronavirus isolate HCoV-EMC/2012	+	HNRNPK
NC_019843.3	NC_019843.3	19389	s16	7	19396	GCF_000901155.1	Coronaviridae	IV	Middle East respiratory syndrome-related coronavirus isolate HCoV-EMC/2012	+	HNRNPK
NC_019843.3	NC_019843.3	23208	s16	7	23215	GCF_000901155.1	Coronaviridae	IV	Middle East respiratory syndrome-related coronavirus isolate HCoV-EMC/2012	+	HNRNPK
NC_019843.3	NC_019843.3	24842	s16	7	24849	GCF_000901155.1	Coronaviridae	IV	Middle East respiratory syndrome-related coronavirus isolate HCoV-EMC/2012	+	HNRNPK
NC_019843.3	NC_019843.3	26279	s16	7	26286	GCF_000901155.1	Coronaviridae	IV	Middle East respiratory syndrome-related coronavirus isolate HCoV-EMC/2012	+	HNRNPK
NC_019843.3	NC_019843.3	26988	s16	7	26995	GCF_000901155.1	Coronaviridae	IV	Middle East respiratory syndrome-related coronavirus isolate HCoV-EMC/2012	+	HNRNPK
NC_019843.3	NC_019843.3	29443	s16	7	29450	GCF_000901155.1	Coronaviridae	IV	Middle East respiratory syndrome-related coronavirus isolate HCoV-EMC/2012	+	HNRNPK
NC_019843.3	NC_019843.3	20261	s16	7	20268	GCF_000901155.1	Coronaviridae	IV	Middle East respiratory syndrome-related coronavirus isolate HCoV-EMC/2012	-	HNRNPK
NC_019843.3	NC_019843.3	26425	s16	7	26432	GCF_000901155.1	Coronaviridae	IV	Middle East respiratory syndrome-related coronavirus isolate HCoV-EMC/2012	-	HNRNPK
NC_038294.1	NC_038294.1	13401	s16	7	13408	GCF_002816195.1	Coronaviridae	IV	Betacoronavirus England 1	+	HNRNPK
NC_038294.1	NC_038294.1	13703	s16	7	13710	GCF_002816195.1	Coronaviridae	IV	Betacoronavirus England 1	+	HNRNPK
NC_038294.1	NC_038294.1	15622	s16	7	15629	GCF_002816195.1	Coronaviridae	IV	Betacoronavirus England 1	+	HNRNPK
NC_038294.1	NC_038294.1	19388	s16	7	19395	GCF_002816195.1	Coronaviridae	IV	Betacoronavirus England 1	+	HNRNPK
NC_038294.1	NC_038294.1	23207	s16	7	23214	GCF_002816195.1	Coronaviridae	IV	Betacoronavirus England 1	+	HNRNPK
NC_038294.1	NC_038294.1	24841	s16	7	24848	GCF_002816195.1	Coronaviridae	IV	Betacoronavirus England 1	+	HNRNPK
NC_038294.1	NC_038294.1	26278	s16	7	26285	GCF_002816195.1	Coronaviridae	IV	Betacoronavirus England 1	+	HNRNPK
NC_038294.1	NC_038294.1	26987	s16	7	26994	GCF_002816195.1	Coronaviridae	IV	Betacoronavirus England 1	+	HNRNPK
NC_038294.1	NC_038294.1	29442	s16	7	29449	GCF_002816195.1	Coronaviridae	IV	Betacoronavirus England 1	+	HNRNPK
NC_038294.1	NC_038294.1	20254	s16	7	20261	GCF_002816195.1	Coronaviridae	IV	Betacoronavirus England 1	-	HNRNPK
NC_038294.1	NC_038294.1	26418	s16	7	26425	GCF_002816195.1	Coronaviridae	IV	Betacoronavirus England 1	-	HNRNPK
NC_006213.1	NC_006213.1	3028	s16	7	3035	GCF_003972325.1	Coronaviridae	IV	Human coronavirus OC43 strain ATCC VR-759	+	HNRNPK
NC_006213.1	NC_006213.1	23449	s16	7	23456	GCF_003972325.1	Coronaviridae	IV	Human coronavirus OC43 strain ATCC VR-759	+	HNRNPK
NC_006213.1	NC_006213.1	28269	s16	7	28276	GCF_003972325.1	Coronaviridae	IV	Human coronavirus OC43 strain ATCC VR-759	+	HNRNPK
NC_006213.1	NC_006213.1	29744	s16	7	29751	GCF_003972325.1	Coronaviridae	IV	Human coronavirus OC43 strain ATCC VR-759	+	HNRNPK
NC_006213.1	NC_006213.1	29901	s16	7	29908	GCF_003972325.1	Coronaviridae	IV	Human coronavirus OC43 strain ATCC VR-759	+	HNRNPK
NC_006213.1	NC_006213.1	30006	s16	7	30013	GCF_003972325.1	Coronaviridae	IV	Human coronavirus OC43 strain ATCC VR-759	+	HNRNPK
NC_006213.1	NC_006213.1	8428	s16	7	8435	GCF_003972325.1	Coronaviridae	IV	Human coronavirus OC43 strain ATCC VR-759	-	HNRNPK
NC_006213.1	NC_006213.1	9002	s16	7	9009	GCF_003972325.1	Coronaviridae	IV	Human coronavirus OC43 strain ATCC VR-759	-	HNRNPK
NC_006213.1	NC_006213.1	9723	s16	7	9730	GCF_003972325.1	Coronaviridae	IV	Human coronavirus OC43 strain ATCC VR-759	-	HNRNPK
NC_006213.1	NC_006213.1	9804	s16	7	9811	GCF_003972325.1	Coronaviridae	IV	Human coronavirus OC43 strain ATCC VR-759	-	HNRNPK
NC_006213.1	NC_006213.1	19216	s16	7	19223	GCF_003972325.1	Coronaviridae	IV	Human coronavirus OC43 strain ATCC VR-759	-	HNRNPK
NC_006213.1	NC_006213.1	20255	s16	7	20262	GCF_003972325.1	Coronaviridae	IV	Human coronavirus OC43 strain ATCC VR-759	-	HNRNPK
NC_001837.1	NC_001837.1	2740	M153_0.6	7	2747	GCF_000847425.1	Flaviviridae	IV	Hepatitis GB virus A	+	LIN28A
NC_001837.1	NC_001837.1	4702	M153_0.6	7	4709	GCF_000847425.1	Flaviviridae	IV	Hepatitis GB virus A	+	LIN28A
NC_001837.1	NC_001837.1	7093	M153_0.6	7	7100	GCF_000847425.1	Flaviviridae	IV	Hepatitis GB virus A	+	LIN28A
NC_001837.1	NC_001837.1	5158	M153_0.6	7	5165	GCF_000847425.1	Flaviviridae	IV	Hepatitis GB virus A	-	LIN28A
NC_001837.1	NC_001837.1	8041	M153_0.6	7	8048	GCF_000847425.1	Flaviviridae	IV	Hepatitis GB virus A	-	LIN28A
NC_001837.1	NC_001837.1	8049	M153_0.6	7	8056	GCF_000847425.1	Flaviviridae	IV	Hepatitis GB virus A	-	LIN28A
NC_001837.1	NC_001837.1	9326	M153_0.6	7	9333	GCF_000847425.1	Flaviviridae	IV	Hepatitis GB virus A	-	LIN28A
NC_001786.1	NC_001786.1	3319	M153_0.6	7	3326	GCF_000847585.1	Togaviridae	IV	Barmah Forest virus	+	LIN28A
NC_001786.1	NC_001786.1	4399	M153_0.6	7	4406	GCF_000847585.1	Togaviridae	IV	Barmah Forest virus	+	LIN28A
NC_001786.1	NC_001786.1	4566	M153_0.6	7	4573	GCF_000847585.1	Togaviridae	IV	Barmah Forest virus	+	LIN28A
NC_001786.1	NC_001786.1	6813	M153_0.6	7	6820	GCF_000847585.1	Togaviridae	IV	Barmah Forest virus	+	LIN28A
NC_001786.1	NC_001786.1	6979	M153_0.6	7	6986	GCF_000847585.1	Togaviridae	IV	Barmah Forest virus	+	LIN28A
NC_001786.1	NC_001786.1	9914	M153_0.6	7	9921	GCF_000847585.1	Togaviridae	IV	Barmah Forest virus	+	LIN28A
NC_001786.1	NC_001786.1	3362	M153_0.6	7	3369	GCF_000847585.1	Togaviridae	IV	Barmah Forest virus	-	LIN28A
NC_001786.1	NC_001786.1	6445	M153_0.6	7	6452	GCF_000847585.1	Togaviridae	IV	Barmah Forest virus	-	LIN28A
NC_001786.1	NC_001786.1	8659	M153_0.6	7	8666	GCF_000847585.1	Togaviridae	IV	Barmah Forest virus	-	LIN28A
NC_001786.1	NC_001786.1	9892	M153_0.6	7	9899	GCF_000847585.1	Togaviridae	IV	Barmah Forest virus	-	LIN28A
NC_003908.1	NC_003908.1	1949	M153_0.6	7	1956	GCF_000850885.1	Togaviridae	IV	Western equine encephalomyelitis virus	+	LIN28A
NC_003908.1	NC_003908.1	4237	M153_0.6	7	4244	GCF_000850885.1	Togaviridae	IV	Western equine encephalomyelitis virus	+	LIN28A
NC_003908.1	NC_003908.1	7852	M153_0.6	7	7859	GCF_000850885.1	Togaviridae	IV	Western equine encephalomyelitis virus	+	LIN28A
NC_003908.1	NC_003908.1	8967	M153_0.6	7	8974	GCF_000850885.1	Togaviridae	IV	Western equine encephalomyelitis virus	+	LIN28A
NC_003908.1	NC_003908.1	2198	M153_0.6	7	2205	GCF_000850885.1	Togaviridae	IV	Western equine encephalomyelitis virus	-	LIN28A
NC_003908.1	NC_003908.1	2734	M153_0.6	7	2741	GCF_000850885.1	Togaviridae	IV	Western equine encephalomyelitis virus	-	LIN28A
NC_002645.1	NC_002645.1	584	M153_0.6	7	591	GCF_000853505.1	Coronaviridae	IV	Human coronavirus 229E	+	LIN28A
NC_002645.1	NC_002645.1	4224	M153_0.6	7	4231	GCF_000853505.1	Coronaviridae	IV	Human coronavirus 229E	+	LIN28A
NC_002645.1	NC_002645.1	24540	M153_0.6	7	24547	GCF_000853505.1	Coronaviridae	IV	Human coronavirus 229E	+	LIN28A
NC_002645.1	NC_002645.1	6597	M153_0.6	7	6604	GCF_000853505.1	Coronaviridae	IV	Human coronavirus 229E	-	LIN28A
NC_004421.1	NC_004421.1	567	M153_0.6	7	574	GCF_000853805.1	Picornaviridae	IV	Aichivirus B genomic RNA	-	LIN28A
NC_004421.1	NC_004421.1	1465	M153_0.6	7	1472	GCF_000853805.1	Picornaviridae	IV	Aichivirus B genomic RNA	-	LIN28A
NC_004421.1	NC_004421.1	2731	M153_0.6	7	2738	GCF_000853805.1	Picornaviridae	IV	Aichivirus B genomic RNA	-	LIN28A
NC_004421.1	NC_004421.1	3226	M153_0.6	7	3233	GCF_000853805.1	Picornaviridae	IV	Aichivirus B genomic RNA	-	LIN28A
NC_004421.1	NC_004421.1	5126	M153_0.6	7	5133	GCF_000853805.1	Picornaviridae	IV	Aichivirus B genomic RNA	-	LIN28A
NC_004421.1	NC_004421.1	5236	M153_0.6	7	5243	GCF_000853805.1	Picornaviridae	IV	Aichivirus B genomic RNA	-	LIN28A
NC_004421.1	NC_004421.1	5459	M153_0.6	7	5466	GCF_000853805.1	Picornaviridae	IV	Aichivirus B genomic RNA	-	LIN28A
NC_004421.1	NC_004421.1	5981	M153_0.6	7	5988	GCF_000853805.1	Picornaviridae	IV	Aichivirus B genomic RNA	-	LIN28A
NC_004421.1	NC_004421.1	6554	M153_0.6	7	6561	GCF_000853805.1	Picornaviridae	IV	Aichivirus B genomic RNA	-	LIN28A
NC_004162.2	NC_004162.2	1130	M153_0.6	7	1137	GCF_000854045.1	Togaviridae	IV	Chikungunya virus	+	LIN28A
NC_004162.2	NC_004162.2	3339	M153_0.6	7	3346	GCF_000854045.1	Togaviridae	IV	Chikungunya virus	+	LIN28A
NC_004162.2	NC_004162.2	5744	M153_0.6	7	5751	GCF_000854045.1	Togaviridae	IV	Chikungunya virus	+	LIN28A
NC_004162.2	NC_004162.2	7182	M153_0.6	7	7189	GCF_000854045.1	Togaviridae	IV	Chikungunya virus	+	LIN28A
NC_004162.2	NC_004162.2	8113	M153_0.6	7	8120	GCF_000854045.1	Togaviridae	IV	Chikungunya virus	+	LIN28A
NC_004162.2	NC_004162.2	8440	M153_0.6	7	8447	GCF_000854045.1	Togaviridae	IV	Chikungunya virus	+	LIN28A
NC_004162.2	NC_004162.2	684	M153_0.6	7	691	GCF_000854045.1	Togaviridae	IV	Chikungunya virus	-	LIN28A
NC_004162.2	NC_004162.2	5614	M153_0.6	7	5621	GCF_000854045.1	Togaviridae	IV	Chikungunya virus	-	LIN28A
NC_004162.2	NC_004162.2	5831	M153_0.6	7	5838	GCF_000854045.1	Togaviridae	IV	Chikungunya virus	-	LIN28A
NC_006269.1	NC_006269.1	1804	M153_0.6	7	1811	GCF_000854265.1	Caliciviridae	IV	Sapovirus Hu/Dresden/pJG-Sap01/DE	+	LIN28A
NC_006269.1	NC_006269.1	5170	M153_0.6	7	5177	GCF_000854265.1	Caliciviridae	IV	Sapovirus Hu/Dresden/pJG-Sap01/DE	+	LIN28A
NC_006551.1	NC_006551.1	41	M153_0.6	7	48	GCF_000854945.1	Flaviviridae	IV	Usutu virus	+	LIN28A
NC_006551.1	NC_006551.1	2264	M153_0.6	7	2271	GCF_000854945.1	Flaviviridae	IV	Usutu virus	+	LIN28A
NC_006551.1	NC_006551.1	2309	M153_0.6	7	2316	GCF_000854945.1	Flaviviridae	IV	Usutu virus	+	LIN28A
NC_006551.1	NC_006551.1	5908	M153_0.6	7	5915	GCF_000854945.1	Flaviviridae	IV	Usutu virus	+	LIN28A
NC_006551.1	NC_006551.1	6029	M153_0.6	7	6036	GCF_000854945.1	Flaviviridae	IV	Usutu virus	+	LIN28A
NC_006551.1	NC_006551.1	7052	M153_0.6	7	7059	GCF_000854945.1	Flaviviridae	IV	Usutu virus	+	LIN28A
NC_006551.1	NC_006551.1	7832	M153_0.6	7	7839	GCF_000854945.1	Flaviviridae	IV	Usutu virus	+	LIN28A
NC_006551.1	NC_006551.1	8288	M153_0.6	7	8295	GCF_000854945.1	Flaviviridae	IV	Usutu virus	+	LIN28A
NC_006551.1	NC_006551.1	9197	M153_0.6	7	9204	GCF_000854945.1	Flaviviridae	IV	Usutu virus	+	LIN28A
NC_006551.1	NC_006551.1	3786	M153_0.6	7	3793	GCF_000854945.1	Flaviviridae	IV	Usutu virus	-	LIN28A
NC_006551.1	NC_006551.1	4063	M153_0.6	7	4070	GCF_000854945.1	Flaviviridae	IV	Usutu virus	-	LIN28A
NC_006551.1	NC_006551.1	7699	M153_0.6	7	7706	GCF_000854945.1	Flaviviridae	IV	Usutu virus	-	LIN28A
NC_005062.1	NC_005062.1	805	M153_0.6	7	812	GCF_000855505.1	Flaviviridae	IV	Omsk hemorrhagic fever virus	+	LIN28A
NC_005062.1	NC_005062.1	2294	M153_0.6	7	2301	GCF_000855505.1	Flaviviridae	IV	Omsk hemorrhagic fever virus	+	LIN28A
NC_005062.1	NC_005062.1	2842	M153_0.6	7	2849	GCF_000855505.1	Flaviviridae	IV	Omsk hemorrhagic fever virus	+	LIN28A
NC_005062.1	NC_005062.1	4139	M153_0.6	7	4146	GCF_000855505.1	Flaviviridae	IV	Omsk hemorrhagic fever virus	+	LIN28A
NC_005062.1	NC_005062.1	4861	M153_0.6	7	4868	GCF_000855505.1	Flaviviridae	IV	Omsk hemorrhagic fever virus	+	LIN28A
NC_005062.1	NC_005062.1	7492	M153_0.6	7	7499	GCF_000855505.1	Flaviviridae	IV	Omsk hemorrhagic fever virus	+	LIN28A
NC_005062.1	NC_005062.1	7979	M153_0.6	7	7986	GCF_000855505.1	Flaviviridae	IV	Omsk hemorrhagic fever virus	+	LIN28A
NC_005062.1	NC_005062.1	9187	M153_0.6	7	9194	GCF_000855505.1	Flaviviridae	IV	Omsk hemorrhagic fever virus	+	LIN28A
NC_005062.1	NC_005062.1	9241	M153_0.6	7	9248	GCF_000855505.1	Flaviviridae	IV	Omsk hemorrhagic fever virus	+	LIN28A
NC_005062.1	NC_005062.1	9425	M153_0.6	7	9432	GCF_000855505.1	Flaviviridae	IV	Omsk hemorrhagic fever virus	+	LIN28A
NC_005062.1	NC_005062.1	5876	M153_0.6	7	5883	GCF_000855505.1	Flaviviridae	IV	Omsk hemorrhagic fever virus	-	LIN28A
NC_005062.1	NC_005062.1	6039	M153_0.6	7	6046	GCF_000855505.1	Flaviviridae	IV	Omsk hemorrhagic fever virus	-	LIN28A
NC_002031.1	NC_002031.1	1020	M153_0.6	7	1027	GCF_000857725.1	Flaviviridae	IV	Yellow fever virus	+	LIN28A
NC_002031.1	NC_002031.1	2241	M153_0.6	7	2248	GCF_000857725.1	Flaviviridae	IV	Yellow fever virus	+	LIN28A
NC_002031.1	NC_002031.1	3192	M153_0.6	7	3199	GCF_000857725.1	Flaviviridae	IV	Yellow fever virus	+	LIN28A
NC_002031.1	NC_002031.1	3603	M153_0.6	7	3610	GCF_000857725.1	Flaviviridae	IV	Yellow fever virus	+	LIN28A
NC_002031.1	NC_002031.1	3708	M153_0.6	7	3715	GCF_000857725.1	Flaviviridae	IV	Yellow fever virus	+	LIN28A
NC_002031.1	NC_002031.1	4281	M153_0.6	7	4288	GCF_000857725.1	Flaviviridae	IV	Yellow fever virus	+	LIN28A
NC_002031.1	NC_002031.1	4628	M153_0.6	7	4635	GCF_000857725.1	Flaviviridae	IV	Yellow fever virus	+	LIN28A
NC_002031.1	NC_002031.1	6336	M153_0.6	7	6343	GCF_000857725.1	Flaviviridae	IV	Yellow fever virus	+	LIN28A
NC_002031.1	NC_002031.1	7887	M153_0.6	7	7894	GCF_000857725.1	Flaviviridae	IV	Yellow fever virus	+	LIN28A
NC_002031.1	NC_002031.1	64	M153_0.6	7	71	GCF_000857725.1	Flaviviridae	IV	Yellow fever virus	-	LIN28A
NC_002031.1	NC_002031.1	130	M153_0.6	7	137	GCF_000857725.1	Flaviviridae	IV	Yellow fever virus	-	LIN28A
NC_002031.1	NC_002031.1	190	M153_0.6	7	197	GCF_000857725.1	Flaviviridae	IV	Yellow fever virus	-	LIN28A
NC_002031.1	NC_002031.1	4328	M153_0.6	7	4335	GCF_000857725.1	Flaviviridae	IV	Yellow fever virus	-	LIN28A
NC_002031.1	NC_002031.1	6353	M153_0.6	7	6360	GCF_000857725.1	Flaviviridae	IV	Yellow fever virus	-	LIN28A
NC_006577.2	NC_006577.2	278	M153_0.6	7	285	GCF_000858765.1	Coronaviridae	IV	Human coronavirus HKU1	+	LIN28A
NC_006577.2	NC_006577.2	29914	M153_0.6	7	29921	GCF_000858765.1	Coronaviridae	IV	Human coronavirus HKU1	+	LIN28A
NC_006577.2	NC_006577.2	79	M153_0.6	7	86	GCF_000858765.1	Coronaviridae	IV	Human coronavirus HKU1	-	LIN28A
NC_006577.2	NC_006577.2	1132	M153_0.6	7	1139	GCF_000858765.1	Coronaviridae	IV	Human coronavirus HKU1	-	LIN28A
NC_003215.1	NC_003215.1	1013	M153_0.6	7	1020	GCF_000860285.1	Togaviridae	IV	Semliki forest virus	+	LIN28A
NC_003215.1	NC_003215.1	1142	M153_0.6	7	1149	GCF_000860285.1	Togaviridae	IV	Semliki forest virus	+	LIN28A
NC_003215.1	NC_003215.1	2673	M153_0.6	7	2680	GCF_000860285.1	Togaviridae	IV	Semliki forest virus	+	LIN28A
NC_003215.1	NC_003215.1	5705	M153_0.6	7	5712	GCF_000860285.1	Togaviridae	IV	Semliki forest virus	+	LIN28A
NC_003215.1	NC_003215.1	8908	M153_0.6	7	8915	GCF_000860285.1	Togaviridae	IV	Semliki forest virus	+	LIN28A
NC_003215.1	NC_003215.1	8993	M153_0.6	7	9000	GCF_000860285.1	Togaviridae	IV	Semliki forest virus	+	LIN28A
NC_003215.1	NC_003215.1	5959	M153_0.6	7	5966	GCF_000860285.1	Togaviridae	IV	Semliki forest virus	-	LIN28A
NC_003215.1	NC_003215.1	6119	M153_0.6	7	6126	GCF_000860285.1	Togaviridae	IV	Semliki forest virus	-	LIN28A
NC_003215.1	NC_003215.1	10567	M153_0.6	7	10574	GCF_000860285.1	Togaviridae	IV	Semliki forest virus	-	LIN28A
NC_003215.1	NC_003215.1	11041	M153_0.6	7	11048	GCF_000860285.1	Togaviridae	IV	Semliki forest virus	-	LIN28A
NC_003687.1	NC_003687.1	316	M153_0.6	7	323	GCF_000860485.1	Flaviviridae	IV	Powassan virus	+	LIN28A
NC_003687.1	NC_003687.1	1192	M153_0.6	7	1199	GCF_000860485.1	Flaviviridae	IV	Powassan virus	+	LIN28A
NC_003687.1	NC_003687.1	1771	M153_0.6	7	1778	GCF_000860485.1	Flaviviridae	IV	Powassan virus	+	LIN28A
NC_003687.1	NC_003687.1	3652	M153_0.6	7	3659	GCF_000860485.1	Flaviviridae	IV	Powassan virus	+	LIN28A
NC_003687.1	NC_003687.1	4765	M153_0.6	7	4772	GCF_000860485.1	Flaviviridae	IV	Powassan virus	+	LIN28A
NC_003687.1	NC_003687.1	6163	M153_0.6	7	6170	GCF_000860485.1	Flaviviridae	IV	Powassan virus	+	LIN28A
NC_003687.1	NC_003687.1	7961	M153_0.6	7	7968	GCF_000860485.1	Flaviviridae	IV	Powassan virus	+	LIN28A
NC_003687.1	NC_003687.1	3589	M153_0.6	7	3596	GCF_000860485.1	Flaviviridae	IV	Powassan virus	-	LIN28A
NC_003687.1	NC_003687.1	5949	M153_0.6	7	5956	GCF_000860485.1	Flaviviridae	IV	Powassan virus	-	LIN28A
NC_001489.1	NC_001489.1	502	M153_0.6	7	509	GCF_000860505.1	Picornaviridae	IV	Hepatitis A virus	+	LIN28A
NC_001489.1	NC_001489.1	5161	M153_0.6	7	5168	GCF_000860505.1	Picornaviridae	IV	Hepatitis A virus	+	LIN28A
NC_001489.1	NC_001489.1	5869	M153_0.6	7	5876	GCF_000860505.1	Picornaviridae	IV	Hepatitis A virus	+	LIN28A
NC_001489.1	NC_001489.1	6835	M153_0.6	7	6842	GCF_000860505.1	Picornaviridae	IV	Hepatitis A virus	-	LIN28A
NC_001547.1	NC_001547.1	1512	M153_0.6	7	1519	GCF_000860545.1	Togaviridae	IV	Sindbis virus	+	LIN28A
NC_001547.1	NC_001547.1	1650	M153_0.6	7	1657	GCF_000860545.1	Togaviridae	IV	Sindbis virus	+	LIN28A
NC_001547.1	NC_001547.1	2175	M153_0.6	7	2182	GCF_000860545.1	Togaviridae	IV	Sindbis virus	+	LIN28A
NC_001547.1	NC_001547.1	6813	M153_0.6	7	6820	GCF_000860545.1	Togaviridae	IV	Sindbis virus	+	LIN28A
NC_001547.1	NC_001547.1	6936	M153_0.6	7	6943	GCF_000860545.1	Togaviridae	IV	Sindbis virus	+	LIN28A
NC_001547.1	NC_001547.1	10306	M153_0.6	7	10313	GCF_000860545.1	Togaviridae	IV	Sindbis virus	+	LIN28A
NC_001547.1	NC_001547.1	2752	M153_0.6	7	2759	GCF_000860545.1	Togaviridae	IV	Sindbis virus	-	LIN28A
NC_001547.1	NC_001547.1	6248	M153_0.6	7	6255	GCF_000860545.1	Togaviridae	IV	Sindbis virus	-	LIN28A
NC_001547.1	NC_001547.1	6732	M153_0.6	7	6739	GCF_000860545.1	Togaviridae	IV	Sindbis virus	-	LIN28A
NC_003690.1	NC_003690.1	2696	M153_0.6	7	2703	GCF_000860805.1	Flaviviridae	IV	Langat virus	+	LIN28A
NC_003690.1	NC_003690.1	2803	M153_0.6	7	2810	GCF_000860805.1	Flaviviridae	IV	Langat virus	+	LIN28A
NC_003690.1	NC_003690.1	4137	M153_0.6	7	4144	GCF_000860805.1	Flaviviridae	IV	Langat virus	+	LIN28A
NC_003690.1	NC_003690.1	4870	M153_0.6	7	4877	GCF_000860805.1	Flaviviridae	IV	Langat virus	+	LIN28A
NC_003690.1	NC_003690.1	5906	M153_0.6	7	5913	GCF_000860805.1	Flaviviridae	IV	Langat virus	+	LIN28A
NC_003690.1	NC_003690.1	10398	M153_0.6	7	10405	GCF_000860805.1	Flaviviridae	IV	Langat virus	+	LIN28A
NC_003690.1	NC_003690.1	382	M153_0.6	7	389	GCF_000860805.1	Flaviviridae	IV	Langat virus	-	LIN28A
NC_003690.1	NC_003690.1	8762	M153_0.6	7	8769	GCF_000860805.1	Flaviviridae	IV	Langat virus	-	LIN28A
NC_001563.2	NC_001563.2	1000	M153_0.6	7	1007	GCF_000861085.1	Flaviviridae	IV	West Nile virus lineage 2	+	LIN28A
NC_001563.2	NC_001563.2	1650	M153_0.6	7	1657	GCF_000861085.1	Flaviviridae	IV	West Nile virus lineage 2	+	LIN28A
NC_001563.2	NC_001563.2	2246	M153_0.6	7	2253	GCF_000861085.1	Flaviviridae	IV	West Nile virus lineage 2	+	LIN28A
NC_001563.2	NC_001563.2	2291	M153_0.6	7	2298	GCF_000861085.1	Flaviviridae	IV	West Nile virus lineage 2	+	LIN28A
NC_001563.2	NC_001563.2	2315	M153_0.6	7	2322	GCF_000861085.1	Flaviviridae	IV	West Nile virus lineage 2	+	LIN28A
NC_001563.2	NC_001563.2	2417	M153_0.6	7	2424	GCF_000861085.1	Flaviviridae	IV	West Nile virus lineage 2	+	LIN28A
NC_001563.2	NC_001563.2	6023	M153_0.6	7	6030	GCF_000861085.1	Flaviviridae	IV	West Nile virus lineage 2	+	LIN28A
NC_001563.2	NC_001563.2	9254	M153_0.6	7	9261	GCF_000861085.1	Flaviviridae	IV	West Nile virus lineage 2	+	LIN28A
NC_001563.2	NC_001563.2	9547	M153_0.6	7	9554	GCF_000861085.1	Flaviviridae	IV	West Nile virus lineage 2	+	LIN28A
NC_001563.2	NC_001563.2	10369	M153_0.6	7	10376	GCF_000861085.1	Flaviviridae	IV	West Nile virus lineage 2	+	LIN28A
NC_001563.2	NC_001563.2	7545	M153_0.6	7	7552	GCF_000861085.1	Flaviviridae	IV	West Nile virus lineage 2	-	LIN28A
NC_001434.1	NC_001434.1	5921	M153_0.6	7	5928	GCF_000861105.1	Hepeviridae	IV	Hepatitis E virus	+	LIN28A
NC_001434.1	NC_001434.1	657	M153_0.6	7	664	GCF_000861105.1	Hepeviridae	IV	Hepatitis E virus	-	LIN28A
NC_001434.1	NC_001434.1	1327	M153_0.6	7	1334	GCF_000861105.1	Hepeviridae	IV	Hepatitis E virus	-	LIN28A
NC_001434.1	NC_001434.1	1554	M153_0.6	7	1561	GCF_000861105.1	Hepeviridae	IV	Hepatitis E virus	-	LIN28A
NC_001434.1	NC_001434.1	3841	M153_0.6	7	3848	GCF_000861105.1	Hepeviridae	IV	Hepatitis E virus	-	LIN28A
NC_001434.1	NC_001434.1	5587	M153_0.6	7	5594	GCF_000861105.1	Hepeviridae	IV	Hepatitis E virus	-	LIN28A
NC_001434.1	NC_001434.1	6601	M153_0.6	7	6608	GCF_000861105.1	Hepeviridae	IV	Hepatitis E virus	-	LIN28A
NC_001434.1	NC_001434.1	6847	M153_0.6	7	6854	GCF_000861105.1	Hepeviridae	IV	Hepatitis E virus	-	LIN28A
NC_002058.3	NC_002058.3	2833	M153_0.6	7	2840	GCF_000861165.1	Picornaviridae	IV	Poliovirus	+	LIN28A
NC_002058.3	NC_002058.3	4739	M153_0.6	7	4746	GCF_000861165.1	Picornaviridae	IV	Poliovirus	+	LIN28A
NC_002058.3	NC_002058.3	6275	M153_0.6	7	6282	GCF_000861165.1	Picornaviridae	IV	Poliovirus	+	LIN28A
NC_002058.3	NC_002058.3	6991	M153_0.6	7	6998	GCF_000861165.1	Picornaviridae	IV	Poliovirus	-	LIN28A
NC_001366.1	NC_001366.1	1783	M153_0.6	7	1790	GCF_000861185.1	Picornaviridae	IV	Theilovirus	+	LIN28A
NC_001366.1	NC_001366.1	6511	M153_0.6	7	6518	GCF_000861185.1	Picornaviridae	IV	Theilovirus	+	LIN28A
NC_001366.1	NC_001366.1	2436	M153_0.6	7	2443	GCF_000861185.1	Picornaviridae	IV	Theilovirus	-	LIN28A
NC_001366.1	NC_001366.1	4849	M153_0.6	7	4856	GCF_000861185.1	Picornaviridae	IV	Theilovirus	-	LIN28A
NC_001366.1	NC_001366.1	5950	M153_0.6	7	5957	GCF_000861185.1	Picornaviridae	IV	Theilovirus	-	LIN28A
NC_001366.1	NC_001366.1	7723	M153_0.6	7	7730	GCF_000861185.1	Picornaviridae	IV	Theilovirus	-	LIN28A
NC_001430.1	NC_001430.1	3338	M153_0.6	7	3345	GCF_000861205.1	Picornaviridae	IV	Human enterovirus D	+	LIN28A
NC_001430.1	NC_001430.1	5828	M153_0.6	7	5835	GCF_000861205.1	Picornaviridae	IV	Human enterovirus D	+	LIN28A
NC_001430.1	NC_001430.1	6145	M153_0.6	7	6152	GCF_000861205.1	Picornaviridae	IV	Human enterovirus D	+	LIN28A
NC_001430.1	NC_001430.1	6938	M153_0.6	7	6945	GCF_000861205.1	Picornaviridae	IV	Human enterovirus D	-	LIN28A
NC_001490.1	NC_001490.1	6753	M153_0.6	7	6760	GCF_000861265.1	Picornaviridae	IV	Human rhinovirus 14	-	LIN28A
NC_001490.1	NC_001490.1	6892	M153_0.6	7	6899	GCF_000861265.1	Picornaviridae	IV	Human rhinovirus 14	-	LIN28A
NC_001897.1	NC_001897.1	3205	M153_0.6	7	3212	GCF_000861505.1	Picornaviridae	IV	Human parechovirus	+	LIN28A
NC_004102.1	NC_004102.1	2053	M153_0.6	7	2060	GCF_000861845.1	Flaviviridae	IV	Hepatitis C virus genotype 1	+	LIN28A
NC_004102.1	NC_004102.1	2571	M153_0.6	7	2578	GCF_000861845.1	Flaviviridae	IV	Hepatitis C virus genotype 1	+	LIN28A
NC_004102.1	NC_004102.1	3504	M153_0.6	7	3511	GCF_000861845.1	Flaviviridae	IV	Hepatitis C virus genotype 1	+	LIN28A
NC_004102.1	NC_004102.1	5967	M153_0.6	7	5974	GCF_000861845.1	Flaviviridae	IV	Hepatitis C virus genotype 1	+	LIN28A
NC_004102.1	NC_004102.1	6587	M153_0.6	7	6594	GCF_000861845.1	Flaviviridae	IV	Hepatitis C virus genotype 1	+	LIN28A
NC_004102.1	NC_004102.1	7512	M153_0.6	7	7519	GCF_000861845.1	Flaviviridae	IV	Hepatitis C virus genotype 1	+	LIN28A
NC_004102.1	NC_004102.1	8304	M153_0.6	7	8311	GCF_000861845.1	Flaviviridae	IV	Hepatitis C virus genotype 1	+	LIN28A
NC_004102.1	NC_004102.1	8619	M153_0.6	7	8626	GCF_000861845.1	Flaviviridae	IV	Hepatitis C virus genotype 1	+	LIN28A
NC_004102.1	NC_004102.1	940	M153_0.6	7	947	GCF_000861845.1	Flaviviridae	IV	Hepatitis C virus genotype 1	-	LIN28A
NC_004102.1	NC_004102.1	2327	M153_0.6	7	2334	GCF_000861845.1	Flaviviridae	IV	Hepatitis C virus genotype 1	-	LIN28A
NC_004102.1	NC_004102.1	3679	M153_0.6	7	3686	GCF_000861845.1	Flaviviridae	IV	Hepatitis C virus genotype 1	-	LIN28A
NC_004102.1	NC_004102.1	4449	M153_0.6	7	4456	GCF_000861845.1	Flaviviridae	IV	Hepatitis C virus genotype 1	-	LIN28A
NC_004102.1	NC_004102.1	4777	M153_0.6	7	4784	GCF_000861845.1	Flaviviridae	IV	Hepatitis C virus genotype 1	-	LIN28A
NC_004102.1	NC_004102.1	5249	M153_0.6	7	5256	GCF_000861845.1	Flaviviridae	IV	Hepatitis C virus genotype 1	-	LIN28A
NC_004102.1	NC_004102.1	7832	M153_0.6	7	7839	GCF_000861845.1	Flaviviridae	IV	Hepatitis C virus genotype 1	-	LIN28A
NC_001943.1	NC_001943.1	4347	M153_0.6	7	4354	GCF_000861865.1	Astroviridae	IV	Human astrovirus	+	LIN28A
NC_001943.1	NC_001943.1	1418	M153_0.6	7	1425	GCF_000861865.1	Astroviridae	IV	Human astrovirus	-	LIN28A
NC_001943.1	NC_001943.1	1774	M153_0.6	7	1781	GCF_000861865.1	Astroviridae	IV	Human astrovirus	-	LIN28A
NC_001943.1	NC_001943.1	3891	M153_0.6	7	3898	GCF_000861865.1	Astroviridae	IV	Human astrovirus	-	LIN28A
NC_001918.1	NC_001918.1	67	M153_0.6	7	74	GCF_000861885.1	Picornaviridae	IV	Aichi virus	+	LIN28A
NC_001918.1	NC_001918.1	1127	M153_0.6	7	1134	GCF_000861885.1	Picornaviridae	IV	Aichi virus	+	LIN28A
NC_001918.1	NC_001918.1	5228	M153_0.6	7	5235	GCF_000861885.1	Picornaviridae	IV	Aichi virus	+	LIN28A
NC_001918.1	NC_001918.1	6911	M153_0.6	7	6918	GCF_000861885.1	Picornaviridae	IV	Aichi virus	+	LIN28A
NC_001918.1	NC_001918.1	175	M153_0.6	7	182	GCF_000861885.1	Picornaviridae	IV	Aichi virus	-	LIN28A
NC_001918.1	NC_001918.1	770	M153_0.6	7	777	GCF_000861885.1	Picornaviridae	IV	Aichi virus	-	LIN28A
NC_001918.1	NC_001918.1	1754	M153_0.6	7	1761	GCF_000861885.1	Picornaviridae	IV	Aichi virus	-	LIN28A
NC_001918.1	NC_001918.1	2023	M153_0.6	7	2030	GCF_000861885.1	Picornaviridae	IV	Aichi virus	-	LIN28A
NC_001918.1	NC_001918.1	3092	M153_0.6	7	3099	GCF_000861885.1	Picornaviridae	IV	Aichi virus	-	LIN28A
NC_001918.1	NC_001918.1	4676	M153_0.6	7	4683	GCF_000861885.1	Picornaviridae	IV	Aichi virus	-	LIN28A
NC_001918.1	NC_001918.1	5130	M153_0.6	7	5137	GCF_000861885.1	Picornaviridae	IV	Aichi virus	-	LIN28A
NC_001918.1	NC_001918.1	5528	M153_0.6	7	5535	GCF_000861885.1	Picornaviridae	IV	Aichi virus	-	LIN28A
NC_001918.1	NC_001918.1	6840	M153_0.6	7	6847	GCF_000861885.1	Picornaviridae	IV	Aichi virus	-	LIN28A
NC_001918.1	NC_001918.1	6870	M153_0.6	7	6877	GCF_000861885.1	Picornaviridae	IV	Aichi virus	-	LIN28A
NC_001918.1	NC_001918.1	7070	M153_0.6	7	7077	GCF_000861885.1	Picornaviridae	IV	Aichi virus	-	LIN28A
NC_001612.1	NC_001612.1	6232	M153_0.6	7	6239	GCF_000861905.1	Picornaviridae	IV	Human enterovirus A	+	LIN28A
NC_001612.1	NC_001612.1	1231	M153_0.6	7	1238	GCF_000861905.1	Picornaviridae	IV	Human enterovirus A	-	LIN28A
NC_001612.1	NC_001612.1	1685	M153_0.6	7	1692	GCF_000861905.1	Picornaviridae	IV	Human enterovirus A	-	LIN28A
NC_001612.1	NC_001612.1	3944	M153_0.6	7	3951	GCF_000861905.1	Picornaviridae	IV	Human enterovirus A	-	LIN28A
NC_001612.1	NC_001612.1	6955	M153_0.6	7	6962	GCF_000861905.1	Picornaviridae	IV	Human enterovirus A	-	LIN28A
NC_001710.1	NC_001710.1	660	M153_0.6	7	667	GCF_000862005.1	Flaviviridae	IV	GB virus C/Hepatitis G virus	+	LIN28A
NC_001710.1	NC_001710.1	681	M153_0.6	7	688	GCF_000862005.1	Flaviviridae	IV	GB virus C/Hepatitis G virus	+	LIN28A
NC_001710.1	NC_001710.1	2865	M153_0.6	7	2872	GCF_000862005.1	Flaviviridae	IV	GB virus C/Hepatitis G virus	+	LIN28A
NC_001710.1	NC_001710.1	4521	M153_0.6	7	4528	GCF_000862005.1	Flaviviridae	IV	GB virus C/Hepatitis G virus	+	LIN28A
NC_001710.1	NC_001710.1	5091	M153_0.6	7	5098	GCF_000862005.1	Flaviviridae	IV	GB virus C/Hepatitis G virus	+	LIN28A
NC_001710.1	NC_001710.1	5521	M153_0.6	7	5528	GCF_000862005.1	Flaviviridae	IV	GB virus C/Hepatitis G virus	+	LIN28A
NC_001710.1	NC_001710.1	6882	M153_0.6	7	6889	GCF_000862005.1	Flaviviridae	IV	GB virus C/Hepatitis G virus	+	LIN28A
NC_001710.1	NC_001710.1	7523	M153_0.6	7	7530	GCF_000862005.1	Flaviviridae	IV	GB virus C/Hepatitis G virus	+	LIN28A
NC_001710.1	NC_001710.1	8501	M153_0.6	7	8508	GCF_000862005.1	Flaviviridae	IV	GB virus C/Hepatitis G virus	+	LIN28A
NC_001710.1	NC_001710.1	9124	M153_0.6	7	9131	GCF_000862005.1	Flaviviridae	IV	GB virus C/Hepatitis G virus	+	LIN28A
NC_001710.1	NC_001710.1	658	M153_0.6	7	665	GCF_000862005.1	Flaviviridae	IV	GB virus C/Hepatitis G virus	-	LIN28A
NC_001710.1	NC_001710.1	2936	M153_0.6	7	2943	GCF_000862005.1	Flaviviridae	IV	GB virus C/Hepatitis G virus	-	LIN28A
NC_001710.1	NC_001710.1	4110	M153_0.6	7	4117	GCF_000862005.1	Flaviviridae	IV	GB virus C/Hepatitis G virus	-	LIN28A
NC_001710.1	NC_001710.1	5601	M153_0.6	7	5608	GCF_000862005.1	Flaviviridae	IV	GB virus C/Hepatitis G virus	-	LIN28A
NC_001710.1	NC_001710.1	8216	M153_0.6	7	8223	GCF_000862005.1	Flaviviridae	IV	GB virus C/Hepatitis G virus	-	LIN28A
NC_001449.1	NC_001449.1	1975	M153_0.6	7	1982	GCF_000862105.1	Togaviridae	IV	Venezuelan equine encephalitis virus	+	LIN28A
NC_001449.1	NC_001449.1	2895	M153_0.6	7	2902	GCF_000862105.1	Togaviridae	IV	Venezuelan equine encephalitis virus	+	LIN28A
NC_001449.1	NC_001449.1	4120	M153_0.6	7	4127	GCF_000862105.1	Togaviridae	IV	Venezuelan equine encephalitis virus	+	LIN28A
NC_001449.1	NC_001449.1	4515	M153_0.6	7	4522	GCF_000862105.1	Togaviridae	IV	Venezuelan equine encephalitis virus	+	LIN28A
NC_001449.1	NC_001449.1	4716	M153_0.6	7	4723	GCF_000862105.1	Togaviridae	IV	Venezuelan equine encephalitis virus	+	LIN28A
NC_001449.1	NC_001449.1	7216	M153_0.6	7	7223	GCF_000862105.1	Togaviridae	IV	Venezuelan equine encephalitis virus	+	LIN28A
NC_001449.1	NC_001449.1	7989	M153_0.6	7	7996	GCF_000862105.1	Togaviridae	IV	Venezuelan equine encephalitis virus	+	LIN28A
NC_001449.1	NC_001449.1	5726	M153_0.6	7	5733	GCF_000862105.1	Togaviridae	IV	Venezuelan equine encephalitis virus	-	LIN28A
NC_001449.1	NC_001449.1	6003	M153_0.6	7	6010	GCF_000862105.1	Togaviridae	IV	Venezuelan equine encephalitis virus	-	LIN28A
NC_001449.1	NC_001449.1	7957	M153_0.6	7	7964	GCF_000862105.1	Togaviridae	IV	Venezuelan equine encephalitis virus	-	LIN28A
NC_001477.1	NC_001477.1	3159	M153_0.6	7	3166	GCF_000862125.1	Flaviviridae	IV	Dengue virus 1	+	LIN28A
NC_001477.1	NC_001477.1	4755	M153_0.6	7	4762	GCF_000862125.1	Flaviviridae	IV	Dengue virus 1	+	LIN28A
NC_001477.1	NC_001477.1	6239	M153_0.6	7	6246	GCF_000862125.1	Flaviviridae	IV	Dengue virus 1	+	LIN28A
NC_001477.1	NC_001477.1	8172	M153_0.6	7	8179	GCF_000862125.1	Flaviviridae	IV	Dengue virus 1	+	LIN28A
NC_001477.1	NC_001477.1	10040	M153_0.6	7	10047	GCF_000862125.1	Flaviviridae	IV	Dengue virus 1	+	LIN28A
NC_001477.1	NC_001477.1	6183	M153_0.6	7	6190	GCF_000862125.1	Flaviviridae	IV	Dengue virus 1	-	LIN28A
NC_001437.1	NC_001437.1	2266	M153_0.6	7	2273	GCF_000862145.1	Flaviviridae	IV	Japanese encephalitis virus	+	LIN28A
NC_001437.1	NC_001437.1	3242	M153_0.6	7	3249	GCF_000862145.1	Flaviviridae	IV	Japanese encephalitis virus	+	LIN28A
NC_001437.1	NC_001437.1	3742	M153_0.6	7	3749	GCF_000862145.1	Flaviviridae	IV	Japanese encephalitis virus	+	LIN28A
NC_001437.1	NC_001437.1	4430	M153_0.6	7	4437	GCF_000862145.1	Flaviviridae	IV	Japanese encephalitis virus	+	LIN28A
NC_001437.1	NC_001437.1	4843	M153_0.6	7	4850	GCF_000862145.1	Flaviviridae	IV	Japanese encephalitis virus	+	LIN28A
NC_001437.1	NC_001437.1	5978	M153_0.6	7	5985	GCF_000862145.1	Flaviviridae	IV	Japanese encephalitis virus	+	LIN28A
NC_001437.1	NC_001437.1	6327	M153_0.6	7	6334	GCF_000862145.1	Flaviviridae	IV	Japanese encephalitis virus	+	LIN28A
NC_001437.1	NC_001437.1	7927	M153_0.6	7	7934	GCF_000862145.1	Flaviviridae	IV	Japanese encephalitis virus	+	LIN28A
NC_001437.1	NC_001437.1	1249	M153_0.6	7	1256	GCF_000862145.1	Flaviviridae	IV	Japanese encephalitis virus	-	LIN28A
NC_001437.1	NC_001437.1	1735	M153_0.6	7	1742	GCF_000862145.1	Flaviviridae	IV	Japanese encephalitis virus	-	LIN28A
NC_001437.1	NC_001437.1	6995	M153_0.6	7	7002	GCF_000862145.1	Flaviviridae	IV	Japanese encephalitis virus	-	LIN28A
NC_001544.1	NC_001544.1	1278	M153_0.6	7	1285	GCF_000862165.1	Togaviridae	IV	Ross River virus	+	LIN28A
NC_001544.1	NC_001544.1	3018	M153_0.6	7	3025	GCF_000862165.1	Togaviridae	IV	Ross River virus	+	LIN28A
NC_001544.1	NC_001544.1	3165	M153_0.6	7	3172	GCF_000862165.1	Togaviridae	IV	Ross River virus	+	LIN28A
NC_001544.1	NC_001544.1	6858	M153_0.6	7	6865	GCF_000862165.1	Togaviridae	IV	Ross River virus	+	LIN28A
NC_001544.1	NC_001544.1	496	M153_0.6	7	503	GCF_000862165.1	Togaviridae	IV	Ross River virus	-	LIN28A
NC_001544.1	NC_001544.1	714	M153_0.6	7	721	GCF_000862165.1	Togaviridae	IV	Ross River virus	-	LIN28A
NC_001544.1	NC_001544.1	1653	M153_0.6	7	1660	GCF_000862165.1	Togaviridae	IV	Ross River virus	-	LIN28A
NC_001544.1	NC_001544.1	6813	M153_0.6	7	6820	GCF_000862165.1	Togaviridae	IV	Ross River virus	-	LIN28A
NC_001544.1	NC_001544.1	10796	M153_0.6	7	10803	GCF_000862165.1	Togaviridae	IV	Ross River virus	-	LIN28A
NC_001617.1	NC_001617.1	3533	M153_0.6	7	3540	GCF_000862245.1	Picornaviridae	IV	Human rhinovirus 89	+	LIN28A
NC_001617.1	NC_001617.1	2238	M153_0.6	7	2245	GCF_000862245.1	Picornaviridae	IV	Human rhinovirus 89	-	LIN28A
NC_001617.1	NC_001617.1	6704	M153_0.6	7	6711	GCF_000862245.1	Picornaviridae	IV	Human rhinovirus 89	-	LIN28A
NC_001655.1	NC_001655.1	824	M153_0.6	7	831	GCF_000862405.1	Flaviviridae	IV	Hepatitis GB virus B	+	LIN28A
NC_001655.1	NC_001655.1	2658	M153_0.6	7	2665	GCF_000862405.1	Flaviviridae	IV	Hepatitis GB virus B	+	LIN28A
NC_001655.1	NC_001655.1	5279	M153_0.6	7	5286	GCF_000862405.1	Flaviviridae	IV	Hepatitis GB virus B	+	LIN28A
NC_001655.1	NC_001655.1	6020	M153_0.6	7	6027	GCF_000862405.1	Flaviviridae	IV	Hepatitis GB virus B	+	LIN28A
NC_001655.1	NC_001655.1	7065	M153_0.6	7	7072	GCF_000862405.1	Flaviviridae	IV	Hepatitis GB virus B	+	LIN28A
NC_001655.1	NC_001655.1	8043	M153_0.6	7	8050	GCF_000862405.1	Flaviviridae	IV	Hepatitis GB virus B	+	LIN28A
NC_001655.1	NC_001655.1	8924	M153_0.6	7	8931	GCF_000862405.1	Flaviviridae	IV	Hepatitis GB virus B	+	LIN28A
NC_001655.1	NC_001655.1	9367	M153_0.6	7	9374	GCF_000862405.1	Flaviviridae	IV	Hepatitis GB virus B	+	LIN28A
NC_001655.1	NC_001655.1	2510	M153_0.6	7	2517	GCF_000862405.1	Flaviviridae	IV	Hepatitis GB virus B	-	LIN28A
NC_001655.1	NC_001655.1	2581	M153_0.6	7	2588	GCF_000862405.1	Flaviviridae	IV	Hepatitis GB virus B	-	LIN28A
NC_001655.1	NC_001655.1	5692	M153_0.6	7	5699	GCF_000862405.1	Flaviviridae	IV	Hepatitis GB virus B	-	LIN28A
NC_001655.1	NC_001655.1	9070	M153_0.6	7	9077	GCF_000862405.1	Flaviviridae	IV	Hepatitis GB virus B	-	LIN28A
NC_003675.1	NC_003675.1	1628	M153_0.6	7	1635	GCF_000862425.1	Flaviviridae	IV	Rio Bravo virus	+	LIN28A
NC_003675.1	NC_003675.1	2505	M153_0.6	7	2512	GCF_000862425.1	Flaviviridae	IV	Rio Bravo virus	+	LIN28A
NC_003675.1	NC_003675.1	2963	M153_0.6	7	2970	GCF_000862425.1	Flaviviridae	IV	Rio Bravo virus	+	LIN28A
NC_003675.1	NC_003675.1	3011	M153_0.6	7	3018	GCF_000862425.1	Flaviviridae	IV	Rio Bravo virus	+	LIN28A
NC_003675.1	NC_003675.1	3827	M153_0.6	7	3834	GCF_000862425.1	Flaviviridae	IV	Rio Bravo virus	+	LIN28A
NC_003675.1	NC_003675.1	6512	M153_0.6	7	6519	GCF_000862425.1	Flaviviridae	IV	Rio Bravo virus	+	LIN28A
NC_003675.1	NC_003675.1	8963	M153_0.6	7	8970	GCF_000862425.1	Flaviviridae	IV	Rio Bravo virus	+	LIN28A
NC_003675.1	NC_003675.1	9121	M153_0.6	7	9128	GCF_000862425.1	Flaviviridae	IV	Rio Bravo virus	+	LIN28A
NC_003675.1	NC_003675.1	9209	M153_0.6	7	9216	GCF_000862425.1	Flaviviridae	IV	Rio Bravo virus	+	LIN28A
NC_003675.1	NC_003675.1	6013	M153_0.6	7	6020	GCF_000862425.1	Flaviviridae	IV	Rio Bravo virus	-	LIN28A
NC_003675.1	NC_003675.1	8678	M153_0.6	7	8685	GCF_000862425.1	Flaviviridae	IV	Rio Bravo virus	-	LIN28A
NC_003675.1	NC_003675.1	9919	M153_0.6	7	9926	GCF_000862425.1	Flaviviridae	IV	Rio Bravo virus	-	LIN28A
NC_003899.1	NC_003899.1	1968	M153_0.6	7	1975	GCF_000862705.1	Togaviridae	IV	Eastern equine encephalitis virus	+	LIN28A
NC_003899.1	NC_003899.1	5465	M153_0.6	7	5472	GCF_000862705.1	Togaviridae	IV	Eastern equine encephalitis virus	+	LIN28A
NC_003899.1	NC_003899.1	5665	M153_0.6	7	5672	GCF_000862705.1	Togaviridae	IV	Eastern equine encephalitis virus	+	LIN28A
NC_003899.1	NC_003899.1	7218	M153_0.6	7	7225	GCF_000862705.1	Togaviridae	IV	Eastern equine encephalitis virus	+	LIN28A
NC_003899.1	NC_003899.1	750	M153_0.6	7	757	GCF_000862705.1	Togaviridae	IV	Eastern equine encephalitis virus	-	LIN28A
NC_003899.1	NC_003899.1	966	M153_0.6	7	973	GCF_000862705.1	Togaviridae	IV	Eastern equine encephalitis virus	-	LIN28A
NC_003899.1	NC_003899.1	3560	M153_0.6	7	3567	GCF_000862705.1	Togaviridae	IV	Eastern equine encephalitis virus	-	LIN28A
NC_003899.1	NC_003899.1	3901	M153_0.6	7	3908	GCF_000862705.1	Togaviridae	IV	Eastern equine encephalitis virus	-	LIN28A
NC_003899.1	NC_003899.1	6574	M153_0.6	7	6581	GCF_000862705.1	Togaviridae	IV	Eastern equine encephalitis virus	-	LIN28A
NC_001479.1	NC_001479.1	6214	M153_0.6	7	6221	GCF_000862985.1	Picornaviridae	IV	Encephalomyocarditis virus	+	LIN28A
NC_001479.1	NC_001479.1	6624	M153_0.6	7	6631	GCF_000862985.1	Picornaviridae	IV	Encephalomyocarditis virus	+	LIN28A
NC_001479.1	NC_001479.1	7691	M153_0.6	7	7698	GCF_000862985.1	Picornaviridae	IV	Encephalomyocarditis virus	+	LIN28A
NC_001479.1	NC_001479.1	3456	M153_0.6	7	3463	GCF_000862985.1	Picornaviridae	IV	Encephalomyocarditis virus	-	LIN28A
NC_001479.1	NC_001479.1	5845	M153_0.6	7	5852	GCF_000862985.1	Picornaviridae	IV	Encephalomyocarditis virus	-	LIN28A
NC_001479.1	NC_001479.1	6289	M153_0.6	7	6296	GCF_000862985.1	Picornaviridae	IV	Encephalomyocarditis virus	-	LIN28A
NC_001512.1	NC_001512.1	1283	M153_0.6	7	1290	GCF_000863005.1	Togaviridae	IV	O'nyong-nyong virus	+	LIN28A
NC_001512.1	NC_001512.1	8256	M153_0.6	7	8263	GCF_000863005.1	Togaviridae	IV	O'nyong-nyong virus	+	LIN28A
NC_001512.1	NC_001512.1	8561	M153_0.6	7	8568	GCF_000863005.1	Togaviridae	IV	O'nyong-nyong virus	+	LIN28A
NC_001512.1	NC_001512.1	6986	M153_0.6	7	6993	GCF_000863005.1	Togaviridae	IV	O'nyong-nyong virus	-	LIN28A
NC_001545.2	NC_001545.2	1364	M153_0.6	7	1371	GCF_000863025.1	Matonaviridae	IV	Rubella virus	+	LIN28A
NC_001545.2	NC_001545.2	4961	M153_0.6	7	4968	GCF_000863025.1	Matonaviridae	IV	Rubella virus	+	LIN28A
NC_001545.2	NC_001545.2	6536	M153_0.6	7	6543	GCF_000863025.1	Matonaviridae	IV	Rubella virus	+	LIN28A
NC_001545.2	NC_001545.2	6678	M153_0.6	7	6685	GCF_000863025.1	Matonaviridae	IV	Rubella virus	+	LIN28A
NC_001545.2	NC_001545.2	6752	M153_0.6	7	6759	GCF_000863025.1	Matonaviridae	IV	Rubella virus	+	LIN28A
NC_001545.2	NC_001545.2	3570	M153_0.6	7	3577	GCF_000863025.1	Matonaviridae	IV	Rubella virus	-	LIN28A
NC_001545.2	NC_001545.2	4593	M153_0.6	7	4600	GCF_000863025.1	Matonaviridae	IV	Rubella virus	-	LIN28A
NC_001545.2	NC_001545.2	5008	M153_0.6	7	5015	GCF_000863025.1	Matonaviridae	IV	Rubella virus	-	LIN28A
NC_001545.2	NC_001545.2	6346	M153_0.6	7	6353	GCF_000863025.1	Matonaviridae	IV	Rubella virus	-	LIN28A
NC_001545.2	NC_001545.2	6734	M153_0.6	7	6741	GCF_000863025.1	Matonaviridae	IV	Rubella virus	-	LIN28A
NC_001545.2	NC_001545.2	6781	M153_0.6	7	6788	GCF_000863025.1	Matonaviridae	IV	Rubella virus	-	LIN28A
NC_001545.2	NC_001545.2	6873	M153_0.6	7	6880	GCF_000863025.1	Matonaviridae	IV	Rubella virus	-	LIN28A
NC_001545.2	NC_001545.2	8124	M153_0.6	7	8131	GCF_000863025.1	Matonaviridae	IV	Rubella virus	-	LIN28A
NC_001672.1	NC_001672.1	4844	M153_0.6	7	4851	GCF_000863125.1	Flaviviridae	IV	Tick-borne encephalitis virus	+	LIN28A
NC_001672.1	NC_001672.1	4861	M153_0.6	7	4868	GCF_000863125.1	Flaviviridae	IV	Tick-borne encephalitis virus	+	LIN28A
NC_001672.1	NC_001672.1	5372	M153_0.6	7	5379	GCF_000863125.1	Flaviviridae	IV	Tick-borne encephalitis virus	+	LIN28A
NC_001672.1	NC_001672.1	6304	M153_0.6	7	6311	GCF_000863125.1	Flaviviridae	IV	Tick-borne encephalitis virus	+	LIN28A
NC_001672.1	NC_001672.1	7540	M153_0.6	7	7547	GCF_000863125.1	Flaviviridae	IV	Tick-borne encephalitis virus	+	LIN28A
NC_001672.1	NC_001672.1	7704	M153_0.6	7	7711	GCF_000863125.1	Flaviviridae	IV	Tick-borne encephalitis virus	+	LIN28A
NC_001672.1	NC_001672.1	8131	M153_0.6	7	8138	GCF_000863125.1	Flaviviridae	IV	Tick-borne encephalitis virus	+	LIN28A
NC_001672.1	NC_001672.1	9245	M153_0.6	7	9252	GCF_000863125.1	Flaviviridae	IV	Tick-borne encephalitis virus	+	LIN28A
NC_001672.1	NC_001672.1	9337	M153_0.6	7	9344	GCF_000863125.1	Flaviviridae	IV	Tick-borne encephalitis virus	+	LIN28A
NC_001672.1	NC_001672.1	10164	M153_0.6	7	10171	GCF_000863125.1	Flaviviridae	IV	Tick-borne encephalitis virus	+	LIN28A
NC_001672.1	NC_001672.1	7534	M153_0.6	7	7541	GCF_000863125.1	Flaviviridae	IV	Tick-borne encephalitis virus	-	LIN28A
NC_001809.1	NC_001809.1	2069	M153_0.6	7	2076	GCF_000863165.1	Flaviviridae	IV	Louping ill virus	+	LIN28A
NC_001809.1	NC_001809.1	2315	M153_0.6	7	2322	GCF_000863165.1	Flaviviridae	IV	Louping ill virus	+	LIN28A
NC_001809.1	NC_001809.1	2802	M153_0.6	7	2809	GCF_000863165.1	Flaviviridae	IV	Louping ill virus	+	LIN28A
NC_001809.1	NC_001809.1	3588	M153_0.6	7	3595	GCF_000863165.1	Flaviviridae	IV	Louping ill virus	+	LIN28A
NC_001809.1	NC_001809.1	3952	M153_0.6	7	3959	GCF_000863165.1	Flaviviridae	IV	Louping ill virus	+	LIN28A
NC_001809.1	NC_001809.1	4136	M153_0.6	7	4143	GCF_000863165.1	Flaviviridae	IV	Louping ill virus	+	LIN28A
NC_001809.1	NC_001809.1	4858	M153_0.6	7	4865	GCF_000863165.1	Flaviviridae	IV	Louping ill virus	+	LIN28A
NC_001809.1	NC_001809.1	5369	M153_0.6	7	5376	GCF_000863165.1	Flaviviridae	IV	Louping ill virus	+	LIN28A
NC_001809.1	NC_001809.1	7537	M153_0.6	7	7544	GCF_000863165.1	Flaviviridae	IV	Louping ill virus	+	LIN28A
NC_001809.1	NC_001809.1	8128	M153_0.6	7	8135	GCF_000863165.1	Flaviviridae	IV	Louping ill virus	+	LIN28A
NC_001809.1	NC_001809.1	9176	M153_0.6	7	9183	GCF_000863165.1	Flaviviridae	IV	Louping ill virus	+	LIN28A
NC_001809.1	NC_001809.1	9334	M153_0.6	7	9341	GCF_000863165.1	Flaviviridae	IV	Louping ill virus	+	LIN28A
NC_001809.1	NC_001809.1	9535	M153_0.6	7	9542	GCF_000863165.1	Flaviviridae	IV	Louping ill virus	+	LIN28A
NC_001809.1	NC_001809.1	10161	M153_0.6	7	10168	GCF_000863165.1	Flaviviridae	IV	Louping ill virus	+	LIN28A
NC_001809.1	NC_001809.1	7590	M153_0.6	7	7597	GCF_000863165.1	Flaviviridae	IV	Louping ill virus	-	LIN28A
NC_004355.1	NC_004355.1	2057	M153_0.6	7	2064	GCF_000863365.1	Flaviviridae	IV	Alkhurma virus	+	LIN28A
NC_004355.1	NC_004355.1	2303	M153_0.6	7	2310	GCF_000863365.1	Flaviviridae	IV	Alkhurma virus	+	LIN28A
NC_004355.1	NC_004355.1	4127	M153_0.6	7	4134	GCF_000863365.1	Flaviviridae	IV	Alkhurma virus	+	LIN28A
NC_004355.1	NC_004355.1	4860	M153_0.6	7	4867	GCF_000863365.1	Flaviviridae	IV	Alkhurma virus	+	LIN28A
NC_004355.1	NC_004355.1	6292	M153_0.6	7	6299	GCF_000863365.1	Flaviviridae	IV	Alkhurma virus	+	LIN28A
NC_004355.1	NC_004355.1	8932	M153_0.6	7	8939	GCF_000863365.1	Flaviviridae	IV	Alkhurma virus	+	LIN28A
NC_004355.1	NC_004355.1	9526	M153_0.6	7	9533	GCF_000863365.1	Flaviviridae	IV	Alkhurma virus	+	LIN28A
NC_004355.1	NC_004355.1	9745	M153_0.6	7	9752	GCF_000863365.1	Flaviviridae	IV	Alkhurma virus	+	LIN28A
NC_004355.1	NC_004355.1	10152	M153_0.6	7	10159	GCF_000863365.1	Flaviviridae	IV	Alkhurma virus	+	LIN28A
NC_004355.1	NC_004355.1	1276	M153_0.6	7	1283	GCF_000863365.1	Flaviviridae	IV	Alkhurma virus	-	LIN28A
NC_004355.1	NC_004355.1	4243	M153_0.6	7	4250	GCF_000863365.1	Flaviviridae	IV	Alkhurma virus	-	LIN28A
NC_004355.1	NC_004355.1	7274	M153_0.6	7	7281	GCF_000863365.1	Flaviviridae	IV	Alkhurma virus	-	LIN28A
NC_003417.1	NC_003417.1	728	M153_0.6	7	735	GCF_000863385.1	Togaviridae	IV	Mayaro virus	+	LIN28A
NC_003417.1	NC_003417.1	3023	M153_0.6	7	3030	GCF_000863385.1	Togaviridae	IV	Mayaro virus	+	LIN28A
NC_003417.1	NC_003417.1	6461	M153_0.6	7	6468	GCF_000863385.1	Togaviridae	IV	Mayaro virus	+	LIN28A
NC_003417.1	NC_003417.1	6725	M153_0.6	7	6732	GCF_000863385.1	Togaviridae	IV	Mayaro virus	+	LIN28A
NC_003417.1	NC_003417.1	7280	M153_0.6	7	7287	GCF_000863385.1	Togaviridae	IV	Mayaro virus	+	LIN28A
NC_003417.1	NC_003417.1	8305	M153_0.6	7	8312	GCF_000863385.1	Togaviridae	IV	Mayaro virus	+	LIN28A
NC_003417.1	NC_003417.1	9352	M153_0.6	7	9359	GCF_000863385.1	Togaviridae	IV	Mayaro virus	+	LIN28A
NC_003417.1	NC_003417.1	6378	M153_0.6	7	6385	GCF_000863385.1	Togaviridae	IV	Mayaro virus	-	LIN28A
NC_000943.1	NC_000943.1	1044	M153_0.6	7	1051	GCF_000863565.1	Flaviviridae	IV	Murray Valley encephalitis virus	+	LIN28A
NC_000943.1	NC_000943.1	1667	M153_0.6	7	1674	GCF_000863565.1	Flaviviridae	IV	Murray Valley encephalitis virus	+	LIN28A
NC_000943.1	NC_000943.1	2308	M153_0.6	7	2315	GCF_000863565.1	Flaviviridae	IV	Murray Valley encephalitis virus	+	LIN28A
NC_000943.1	NC_000943.1	2332	M153_0.6	7	2339	GCF_000863565.1	Flaviviridae	IV	Murray Valley encephalitis virus	+	LIN28A
NC_000943.1	NC_000943.1	4264	M153_0.6	7	4271	GCF_000863565.1	Flaviviridae	IV	Murray Valley encephalitis virus	+	LIN28A
NC_000943.1	NC_000943.1	7051	M153_0.6	7	7058	GCF_000863565.1	Flaviviridae	IV	Murray Valley encephalitis virus	+	LIN28A
NC_000943.1	NC_000943.1	9265	M153_0.6	7	9272	GCF_000863565.1	Flaviviridae	IV	Murray Valley encephalitis virus	+	LIN28A
NC_000943.1	NC_000943.1	9442	M153_0.6	7	9449	GCF_000863565.1	Flaviviridae	IV	Murray Valley encephalitis virus	+	LIN28A
NC_000943.1	NC_000943.1	10167	M153_0.6	7	10174	GCF_000863565.1	Flaviviridae	IV	Murray Valley encephalitis virus	+	LIN28A
NC_000943.1	NC_000943.1	3735	M153_0.6	7	3742	GCF_000863565.1	Flaviviridae	IV	Murray Valley encephalitis virus	-	LIN28A
NC_000943.1	NC_000943.1	5450	M153_0.6	7	5457	GCF_000863565.1	Flaviviridae	IV	Murray Valley encephalitis virus	-	LIN28A
NC_001959.2	NC_001959.2	3038	M153_0.6	7	3045	GCF_000864005.1	Caliciviridae	IV	Norovirus GI	+	LIN28A
NC_001959.2	NC_001959.2	6555	M153_0.6	7	6562	GCF_000864005.1	Caliciviridae	IV	Norovirus GI	+	LIN28A
NC_001959.2	NC_001959.2	7463	M153_0.6	7	7470	GCF_000864005.1	Caliciviridae	IV	Norovirus GI	+	LIN28A
NC_001959.2	NC_001959.2	478	M153_0.6	7	485	GCF_000864005.1	Caliciviridae	IV	Norovirus GI	-	LIN28A
NC_001959.2	NC_001959.2	613	M153_0.6	7	620	GCF_000864005.1	Caliciviridae	IV	Norovirus GI	-	LIN28A
NC_001959.2	NC_001959.2	1725	M153_0.6	7	1732	GCF_000864005.1	Caliciviridae	IV	Norovirus GI	-	LIN28A
NC_004718.3	NC_004718.3	382	M153_0.6	7	389	GCF_000864885.1	Coronaviridae	IV	SARS coronavirus Tor2	+	LIN28A
NC_004718.3	NC_004718.3	9100	M153_0.6	7	9107	GCF_000864885.1	Coronaviridae	IV	SARS coronavirus Tor2	+	LIN28A
NC_004718.3	NC_004718.3	13052	M153_0.6	7	13059	GCF_000864885.1	Coronaviridae	IV	SARS coronavirus Tor2	+	LIN28A
NC_004718.3	NC_004718.3	21278	M153_0.6	7	21285	GCF_000864885.1	Coronaviridae	IV	SARS coronavirus Tor2	+	LIN28A
NC_004718.3	NC_004718.3	28208	M153_0.6	7	28215	GCF_000864885.1	Coronaviridae	IV	SARS coronavirus Tor2	+	LIN28A
NC_004718.3	NC_004718.3	25649	M153_0.6	7	25656	GCF_000864885.1	Coronaviridae	IV	SARS coronavirus Tor2	-	LIN28A
NC_004718.3	NC_004718.3	26703	M153_0.6	7	26710	GCF_000864885.1	Coronaviridae	IV	SARS coronavirus Tor2	-	LIN28A
NC_002640.1	NC_002640.1	1018	M153_0.6	7	1025	GCF_000865065.1	Flaviviridae	IV	Dengue virus 4	+	LIN28A
NC_002640.1	NC_002640.1	2281	M153_0.6	7	2288	GCF_000865065.1	Flaviviridae	IV	Dengue virus 4	+	LIN28A
NC_002640.1	NC_002640.1	2383	M153_0.6	7	2390	GCF_000865065.1	Flaviviridae	IV	Dengue virus 4	+	LIN28A
NC_002640.1	NC_002640.1	3968	M153_0.6	7	3975	GCF_000865065.1	Flaviviridae	IV	Dengue virus 4	+	LIN28A
NC_002640.1	NC_002640.1	9117	M153_0.6	7	9124	GCF_000865065.1	Flaviviridae	IV	Dengue virus 4	+	LIN28A
NC_002640.1	NC_002640.1	2129	M153_0.6	7	2136	GCF_000865065.1	Flaviviridae	IV	Dengue virus 4	-	LIN28A
NC_001475.2	NC_001475.2	4749	M153_0.6	7	4756	GCF_000866625.1	Flaviviridae	IV	Dengue virus 3	+	LIN28A
NC_001475.2	NC_001475.2	6503	M153_0.6	7	6510	GCF_000866625.1	Flaviviridae	IV	Dengue virus 3	+	LIN28A
NC_001475.2	NC_001475.2	8163	M153_0.6	7	8170	GCF_000866625.1	Flaviviridae	IV	Dengue virus 3	+	LIN28A
NC_001475.2	NC_001475.2	9138	M153_0.6	7	9145	GCF_000866625.1	Flaviviridae	IV	Dengue virus 3	+	LIN28A
NC_001475.2	NC_001475.2	10247	M153_0.6	7	10254	GCF_000866625.1	Flaviviridae	IV	Dengue virus 3	+	LIN28A
NC_001475.2	NC_001475.2	2188	M153_0.6	7	2195	GCF_000866625.1	Flaviviridae	IV	Dengue virus 3	-	LIN28A
NC_007580.2	NC_007580.2	43	M153_0.6	7	50	GCF_000866785.1	Flaviviridae	IV	Saint Louis encephalitis virus	+	LIN28A
NC_007580.2	NC_007580.2	302	M153_0.6	7	309	GCF_000866785.1	Flaviviridae	IV	Saint Louis encephalitis virus	+	LIN28A
NC_007580.2	NC_007580.2	1554	M153_0.6	7	1561	GCF_000866785.1	Flaviviridae	IV	Saint Louis encephalitis virus	+	LIN28A
NC_007580.2	NC_007580.2	2254	M153_0.6	7	2261	GCF_000866785.1	Flaviviridae	IV	Saint Louis encephalitis virus	+	LIN28A
NC_007580.2	NC_007580.2	2299	M153_0.6	7	2306	GCF_000866785.1	Flaviviridae	IV	Saint Louis encephalitis virus	+	LIN28A
NC_007580.2	NC_007580.2	2425	M153_0.6	7	2432	GCF_000866785.1	Flaviviridae	IV	Saint Louis encephalitis virus	+	LIN28A
NC_007580.2	NC_007580.2	2509	M153_0.6	7	2516	GCF_000866785.1	Flaviviridae	IV	Saint Louis encephalitis virus	+	LIN28A
NC_007580.2	NC_007580.2	2784	M153_0.6	7	2791	GCF_000866785.1	Flaviviridae	IV	Saint Louis encephalitis virus	+	LIN28A
NC_007580.2	NC_007580.2	7669	M153_0.6	7	7676	GCF_000866785.1	Flaviviridae	IV	Saint Louis encephalitis virus	+	LIN28A
NC_007580.2	NC_007580.2	8136	M153_0.6	7	8143	GCF_000866785.1	Flaviviridae	IV	Saint Louis encephalitis virus	+	LIN28A
NC_007580.2	NC_007580.2	8275	M153_0.6	7	8282	GCF_000866785.1	Flaviviridae	IV	Saint Louis encephalitis virus	+	LIN28A
NC_007580.2	NC_007580.2	9187	M153_0.6	7	9194	GCF_000866785.1	Flaviviridae	IV	Saint Louis encephalitis virus	+	LIN28A
NC_007580.2	NC_007580.2	9369	M153_0.6	7	9376	GCF_000866785.1	Flaviviridae	IV	Saint Louis encephalitis virus	+	LIN28A
NC_008719.1	NC_008719.1	311	M153_0.6	7	318	GCF_000868725.1	Flaviviridae	IV	Sepik virus	+	LIN28A
NC_008719.1	NC_008719.1	1618	M153_0.6	7	1625	GCF_000868725.1	Flaviviridae	IV	Sepik virus	+	LIN28A
NC_008719.1	NC_008719.1	2284	M153_0.6	7	2291	GCF_000868725.1	Flaviviridae	IV	Sepik virus	+	LIN28A
NC_008719.1	NC_008719.1	3691	M153_0.6	7	3698	GCF_000868725.1	Flaviviridae	IV	Sepik virus	+	LIN28A
NC_008719.1	NC_008719.1	8218	M153_0.6	7	8225	GCF_000868725.1	Flaviviridae	IV	Sepik virus	+	LIN28A
NC_008719.1	NC_008719.1	9127	M153_0.6	7	9134	GCF_000868725.1	Flaviviridae	IV	Sepik virus	+	LIN28A
NC_008719.1	NC_008719.1	9193	M153_0.6	7	9200	GCF_000868725.1	Flaviviridae	IV	Sepik virus	+	LIN28A
NC_008719.1	NC_008719.1	186	M153_0.6	7	193	GCF_000868725.1	Flaviviridae	IV	Sepik virus	-	LIN28A
NC_009028.2	NC_009028.2	2531	M153_0.6	7	2538	GCF_000870465.1	Flaviviridae	IV	Ilheus virus	+	LIN28A
NC_009028.2	NC_009028.2	2913	M153_0.6	7	2920	GCF_000870465.1	Flaviviridae	IV	Ilheus virus	+	LIN28A
NC_009028.2	NC_009028.2	4264	M153_0.6	7	4271	GCF_000870465.1	Flaviviridae	IV	Ilheus virus	+	LIN28A
NC_009028.2	NC_009028.2	4582	M153_0.6	7	4589	GCF_000870465.1	Flaviviridae	IV	Ilheus virus	+	LIN28A
NC_009028.2	NC_009028.2	5109	M153_0.6	7	5116	GCF_000870465.1	Flaviviridae	IV	Ilheus virus	+	LIN28A
NC_009028.2	NC_009028.2	6004	M153_0.6	7	6011	GCF_000870465.1	Flaviviridae	IV	Ilheus virus	+	LIN28A
NC_009028.2	NC_009028.2	6656	M153_0.6	7	6663	GCF_000870465.1	Flaviviridae	IV	Ilheus virus	+	LIN28A
NC_009028.2	NC_009028.2	7648	M153_0.6	7	7655	GCF_000870465.1	Flaviviridae	IV	Ilheus virus	+	LIN28A
NC_009028.2	NC_009028.2	7798	M153_0.6	7	7805	GCF_000870465.1	Flaviviridae	IV	Ilheus virus	+	LIN28A
NC_009028.2	NC_009028.2	9225	M153_0.6	7	9232	GCF_000870465.1	Flaviviridae	IV	Ilheus virus	+	LIN28A
NC_009028.2	NC_009028.2	9522	M153_0.6	7	9529	GCF_000870465.1	Flaviviridae	IV	Ilheus virus	+	LIN28A
NC_009028.2	NC_009028.2	10131	M153_0.6	7	10138	GCF_000870465.1	Flaviviridae	IV	Ilheus virus	+	LIN28A
NC_009028.2	NC_009028.2	10519	M153_0.6	7	10526	GCF_000870465.1	Flaviviridae	IV	Ilheus virus	+	LIN28A
NC_009028.2	NC_009028.2	5519	M153_0.6	7	5526	GCF_000870465.1	Flaviviridae	IV	Ilheus virus	-	LIN28A
NC_009028.2	NC_009028.2	7342	M153_0.6	7	7349	GCF_000870465.1	Flaviviridae	IV	Ilheus virus	-	LIN28A
NC_009823.1	NC_009823.1	812	M153_0.6	7	819	GCF_000871165.1	Flaviviridae	IV	Hepatitis C virus genotype 2	+	LIN28A
NC_009823.1	NC_009823.1	2312	M153_0.6	7	2319	GCF_000871165.1	Flaviviridae	IV	Hepatitis C virus genotype 2	+	LIN28A
NC_009823.1	NC_009823.1	5474	M153_0.6	7	5481	GCF_000871165.1	Flaviviridae	IV	Hepatitis C virus genotype 2	+	LIN28A
NC_009823.1	NC_009823.1	5978	M153_0.6	7	5985	GCF_000871165.1	Flaviviridae	IV	Hepatitis C virus genotype 2	+	LIN28A
NC_009823.1	NC_009823.1	6548	M153_0.6	7	6555	GCF_000871165.1	Flaviviridae	IV	Hepatitis C virus genotype 2	+	LIN28A
NC_009823.1	NC_009823.1	6598	M153_0.6	7	6605	GCF_000871165.1	Flaviviridae	IV	Hepatitis C virus genotype 2	+	LIN28A
NC_009823.1	NC_009823.1	7919	M153_0.6	7	7926	GCF_000871165.1	Flaviviridae	IV	Hepatitis C virus genotype 2	+	LIN28A
NC_009823.1	NC_009823.1	8045	M153_0.6	7	8052	GCF_000871165.1	Flaviviridae	IV	Hepatitis C virus genotype 2	+	LIN28A
NC_009823.1	NC_009823.1	8684	M153_0.6	7	8691	GCF_000871165.1	Flaviviridae	IV	Hepatitis C virus genotype 2	+	LIN28A
NC_009823.1	NC_009823.1	3733	M153_0.6	7	3740	GCF_000871165.1	Flaviviridae	IV	Hepatitis C virus genotype 2	-	LIN28A
NC_009823.1	NC_009823.1	8706	M153_0.6	7	8713	GCF_000871165.1	Flaviviridae	IV	Hepatitis C virus genotype 2	-	LIN28A
NC_009448.2	NC_009448.2	7229	M153_0.6	7	7236	GCF_000871545.1	Picornaviridae	IV	Saffold virus	-	LIN28A
NC_001474.2	NC_001474.2	3532	M153_0.6	7	3539	GCF_000871845.1	Flaviviridae	IV	Dengue virus 2	+	LIN28A
NC_001474.2	NC_001474.2	4232	M153_0.6	7	4239	GCF_000871845.1	Flaviviridae	IV	Dengue virus 2	+	LIN28A
NC_001474.2	NC_001474.2	4757	M153_0.6	7	4764	GCF_000871845.1	Flaviviridae	IV	Dengue virus 2	+	LIN28A
NC_001474.2	NC_001474.2	5212	M153_0.6	7	5219	GCF_000871845.1	Flaviviridae	IV	Dengue virus 2	+	LIN28A
NC_001474.2	NC_001474.2	7841	M153_0.6	7	7848	GCF_000871845.1	Flaviviridae	IV	Dengue virus 2	+	LIN28A
NC_001474.2	NC_001474.2	8171	M153_0.6	7	8178	GCF_000871845.1	Flaviviridae	IV	Dengue virus 2	+	LIN28A
NC_001474.2	NC_001474.2	9436	M153_0.6	7	9443	GCF_000871845.1	Flaviviridae	IV	Dengue virus 2	+	LIN28A
NC_009827.1	NC_009827.1	988	M153_0.6	7	995	GCF_000872025.1	Flaviviridae	IV	Hepatitis C virus genotype 6	+	LIN28A
NC_009827.1	NC_009827.1	2125	M153_0.6	7	2132	GCF_000872025.1	Flaviviridae	IV	Hepatitis C virus genotype 6	+	LIN28A
NC_009827.1	NC_009827.1	5479	M153_0.6	7	5486	GCF_000872025.1	Flaviviridae	IV	Hepatitis C virus genotype 6	+	LIN28A
NC_009827.1	NC_009827.1	5626	M153_0.6	7	5633	GCF_000872025.1	Flaviviridae	IV	Hepatitis C virus genotype 6	+	LIN28A
NC_009827.1	NC_009827.1	5637	M153_0.6	7	5644	GCF_000872025.1	Flaviviridae	IV	Hepatitis C virus genotype 6	+	LIN28A
NC_009827.1	NC_009827.1	7417	M153_0.6	7	7424	GCF_000872025.1	Flaviviridae	IV	Hepatitis C virus genotype 6	+	LIN28A
NC_009827.1	NC_009827.1	7454	M153_0.6	7	7461	GCF_000872025.1	Flaviviridae	IV	Hepatitis C virus genotype 6	+	LIN28A
NC_009827.1	NC_009827.1	701	M153_0.6	7	708	GCF_000872025.1	Flaviviridae	IV	Hepatitis C virus genotype 6	-	LIN28A
NC_009827.1	NC_009827.1	3798	M153_0.6	7	3805	GCF_000872025.1	Flaviviridae	IV	Hepatitis C virus genotype 6	-	LIN28A
NC_009827.1	NC_009827.1	6563	M153_0.6	7	6570	GCF_000872025.1	Flaviviridae	IV	Hepatitis C virus genotype 6	-	LIN28A
NC_009827.1	NC_009827.1	7648	M153_0.6	7	7655	GCF_000872025.1	Flaviviridae	IV	Hepatitis C virus genotype 6	-	LIN28A
NC_009996.1	NC_009996.1	3286	M153_0.6	7	3293	GCF_000872325.1	Picornaviridae	IV	Human rhinovirus C	+	LIN28A
NC_009996.1	NC_009996.1	3440	M153_0.6	7	3447	GCF_000872325.1	Picornaviridae	IV	Human rhinovirus C	+	LIN28A
NC_009996.1	NC_009996.1	2785	M153_0.6	7	2792	GCF_000872325.1	Picornaviridae	IV	Human rhinovirus C	-	LIN28A
NC_009026.2	NC_009026.2	127	M153_0.6	7	134	GCF_000872985.1	Flaviviridae	IV	Bussuquara virus	+	LIN28A
NC_009026.2	NC_009026.2	2191	M153_0.6	7	2198	GCF_000872985.1	Flaviviridae	IV	Bussuquara virus	+	LIN28A
NC_009026.2	NC_009026.2	2341	M153_0.6	7	2348	GCF_000872985.1	Flaviviridae	IV	Bussuquara virus	+	LIN28A
NC_009026.2	NC_009026.2	3355	M153_0.6	7	3362	GCF_000872985.1	Flaviviridae	IV	Bussuquara virus	+	LIN28A
NC_009026.2	NC_009026.2	4849	M153_0.6	7	4856	GCF_000872985.1	Flaviviridae	IV	Bussuquara virus	+	LIN28A
NC_009026.2	NC_009026.2	5677	M153_0.6	7	5684	GCF_000872985.1	Flaviviridae	IV	Bussuquara virus	+	LIN28A
NC_009026.2	NC_009026.2	8278	M153_0.6	7	8285	GCF_000872985.1	Flaviviridae	IV	Bussuquara virus	+	LIN28A
NC_009026.2	NC_009026.2	9253	M153_0.6	7	9260	GCF_000872985.1	Flaviviridae	IV	Bussuquara virus	+	LIN28A
NC_009026.2	NC_009026.2	1035	M153_0.6	7	1042	GCF_000872985.1	Flaviviridae	IV	Bussuquara virus	-	LIN28A
NC_009026.2	NC_009026.2	3799	M153_0.6	7	3806	GCF_000872985.1	Flaviviridae	IV	Bussuquara virus	-	LIN28A
NC_009826.1	NC_009826.1	2180	M153_0.6	7	2187	GCF_000873605.1	Flaviviridae	IV	Hepatitis C virus genotype 5	+	LIN28A
NC_009826.1	NC_009826.1	4387	M153_0.6	7	4394	GCF_000873605.1	Flaviviridae	IV	Hepatitis C virus genotype 5	+	LIN28A
NC_009826.1	NC_009826.1	5404	M153_0.6	7	5411	GCF_000873605.1	Flaviviridae	IV	Hepatitis C virus genotype 5	+	LIN28A
NC_009826.1	NC_009826.1	6528	M153_0.6	7	6535	GCF_000873605.1	Flaviviridae	IV	Hepatitis C virus genotype 5	+	LIN28A
NC_009826.1	NC_009826.1	7263	M153_0.6	7	7270	GCF_000873605.1	Flaviviridae	IV	Hepatitis C virus genotype 5	+	LIN28A
NC_009826.1	NC_009826.1	1876	M153_0.6	7	1883	GCF_000873605.1	Flaviviridae	IV	Hepatitis C virus genotype 5	-	LIN28A
NC_009826.1	NC_009826.1	6653	M153_0.6	7	6660	GCF_000873605.1	Flaviviridae	IV	Hepatitis C virus genotype 5	-	LIN28A
NC_009825.1	NC_009825.1	751	M153_0.6	7	758	GCF_000874265.1	Flaviviridae	IV	Hepatitis C virus genotype 4	+	LIN28A
NC_009825.1	NC_009825.1	4196	M153_0.6	7	4203	GCF_000874265.1	Flaviviridae	IV	Hepatitis C virus genotype 4	+	LIN28A
NC_009825.1	NC_009825.1	5401	M153_0.6	7	5408	GCF_000874265.1	Flaviviridae	IV	Hepatitis C virus genotype 4	+	LIN28A
NC_009825.1	NC_009825.1	6525	M153_0.6	7	6532	GCF_000874265.1	Flaviviridae	IV	Hepatitis C virus genotype 4	+	LIN28A
NC_009825.1	NC_009825.1	7510	M153_0.6	7	7517	GCF_000874265.1	Flaviviridae	IV	Hepatitis C virus genotype 4	+	LIN28A
NC_009825.1	NC_009825.1	8548	M153_0.6	7	8555	GCF_000874265.1	Flaviviridae	IV	Hepatitis C virus genotype 4	+	LIN28A
NC_009825.1	NC_009825.1	815	M153_0.6	7	822	GCF_000874265.1	Flaviviridae	IV	Hepatitis C virus genotype 4	-	LIN28A
NC_009825.1	NC_009825.1	2131	M153_0.6	7	2138	GCF_000874265.1	Flaviviridae	IV	Hepatitis C virus genotype 4	-	LIN28A
NC_009825.1	NC_009825.1	2236	M153_0.6	7	2243	GCF_000874265.1	Flaviviridae	IV	Hepatitis C virus genotype 4	-	LIN28A
NC_009825.1	NC_009825.1	6182	M153_0.6	7	6189	GCF_000874265.1	Flaviviridae	IV	Hepatitis C virus genotype 4	-	LIN28A
NC_009825.1	NC_009825.1	6377	M153_0.6	7	6384	GCF_000874265.1	Flaviviridae	IV	Hepatitis C virus genotype 4	-	LIN28A
NC_009825.1	NC_009825.1	7369	M153_0.6	7	7376	GCF_000874265.1	Flaviviridae	IV	Hepatitis C virus genotype 4	-	LIN28A
NC_009824.1	NC_009824.1	5345	M153_0.6	7	5352	GCF_000874285.1	Flaviviridae	IV	Hepatitis C virus genotype 3	+	LIN28A
NC_009824.1	NC_009824.1	5419	M153_0.6	7	5426	GCF_000874285.1	Flaviviridae	IV	Hepatitis C virus genotype 3	+	LIN28A
NC_009824.1	NC_009824.1	5479	M153_0.6	7	5486	GCF_000874285.1	Flaviviridae	IV	Hepatitis C virus genotype 3	+	LIN28A
NC_009824.1	NC_009824.1	7338	M153_0.6	7	7345	GCF_000874285.1	Flaviviridae	IV	Hepatitis C virus genotype 3	+	LIN28A
NC_009824.1	NC_009824.1	8368	M153_0.6	7	8375	GCF_000874285.1	Flaviviridae	IV	Hepatitis C virus genotype 3	+	LIN28A
NC_009824.1	NC_009824.1	8414	M153_0.6	7	8421	GCF_000874285.1	Flaviviridae	IV	Hepatitis C virus genotype 3	+	LIN28A
NC_009824.1	NC_009824.1	8647	M153_0.6	7	8654	GCF_000874285.1	Flaviviridae	IV	Hepatitis C virus genotype 3	+	LIN28A
NC_009824.1	NC_009824.1	722	M153_0.6	7	729	GCF_000874285.1	Flaviviridae	IV	Hepatitis C virus genotype 3	-	LIN28A
NC_009824.1	NC_009824.1	2003	M153_0.6	7	2010	GCF_000874285.1	Flaviviridae	IV	Hepatitis C virus genotype 3	-	LIN28A
NC_009824.1	NC_009824.1	2211	M153_0.6	7	2218	GCF_000874285.1	Flaviviridae	IV	Hepatitis C virus genotype 3	-	LIN28A
NC_009824.1	NC_009824.1	2250	M153_0.6	7	2257	GCF_000874285.1	Flaviviridae	IV	Hepatitis C virus genotype 3	-	LIN28A
NC_009824.1	NC_009824.1	2511	M153_0.6	7	2518	GCF_000874285.1	Flaviviridae	IV	Hepatitis C virus genotype 3	-	LIN28A
NC_009824.1	NC_009824.1	2691	M153_0.6	7	2698	GCF_000874285.1	Flaviviridae	IV	Hepatitis C virus genotype 3	-	LIN28A
NC_009824.1	NC_009824.1	3617	M153_0.6	7	3624	GCF_000874285.1	Flaviviridae	IV	Hepatitis C virus genotype 3	-	LIN28A
NC_009824.1	NC_009824.1	4586	M153_0.6	7	4593	GCF_000874285.1	Flaviviridae	IV	Hepatitis C virus genotype 3	-	LIN28A
NC_009824.1	NC_009824.1	5754	M153_0.6	7	5761	GCF_000874285.1	Flaviviridae	IV	Hepatitis C virus genotype 3	-	LIN28A
NC_011400.1	NC_011400.1	2351	M153_0.6	7	2358	GCF_000880715.1	Astroviridae	IV	Astrovirus MLB1	+	LIN28A
NC_011400.1	NC_011400.1	3542	M153_0.6	7	3549	GCF_000880715.1	Astroviridae	IV	Astrovirus MLB1	+	LIN28A
NC_011400.1	NC_011400.1	3817	M153_0.6	7	3824	GCF_000880715.1	Astroviridae	IV	Astrovirus MLB1	+	LIN28A
NC_012532.1	NC_012532.1	130	M153_0.6	7	137	GCF_000882815.3	Flaviviridae	IV	Zika virus	+	LIN28A
NC_012532.1	NC_012532.1	1010	M153_0.6	7	1017	GCF_000882815.3	Flaviviridae	IV	Zika virus	+	LIN28A
NC_012532.1	NC_012532.1	2334	M153_0.6	7	2341	GCF_000882815.3	Flaviviridae	IV	Zika virus	+	LIN28A
NC_012532.1	NC_012532.1	2557	M153_0.6	7	2564	GCF_000882815.3	Flaviviridae	IV	Zika virus	+	LIN28A
NC_012532.1	NC_012532.1	2939	M153_0.6	7	2946	GCF_000882815.3	Flaviviridae	IV	Zika virus	+	LIN28A
NC_012532.1	NC_012532.1	3335	M153_0.6	7	3342	GCF_000882815.3	Flaviviridae	IV	Zika virus	+	LIN28A
NC_012532.1	NC_012532.1	3741	M153_0.6	7	3748	GCF_000882815.3	Flaviviridae	IV	Zika virus	+	LIN28A
NC_012532.1	NC_012532.1	4062	M153_0.6	7	4069	GCF_000882815.3	Flaviviridae	IV	Zika virus	+	LIN28A
NC_012532.1	NC_012532.1	4263	M153_0.6	7	4270	GCF_000882815.3	Flaviviridae	IV	Zika virus	+	LIN28A
NC_012532.1	NC_012532.1	5294	M153_0.6	7	5301	GCF_000882815.3	Flaviviridae	IV	Zika virus	+	LIN28A
NC_012532.1	NC_012532.1	7847	M153_0.6	7	7854	GCF_000882815.3	Flaviviridae	IV	Zika virus	+	LIN28A
NC_012532.1	NC_012532.1	9326	M153_0.6	7	9333	GCF_000882815.3	Flaviviridae	IV	Zika virus	+	LIN28A
NC_012532.1	NC_012532.1	10130	M153_0.6	7	10137	GCF_000882815.3	Flaviviridae	IV	Zika virus	+	LIN28A
NC_012532.1	NC_012532.1	3778	M153_0.6	7	3785	GCF_000882815.3	Flaviviridae	IV	Zika virus	-	LIN28A
NC_012735.1	NC_012735.1	2217	M153_0.6	7	2224	GCF_000883915.1	Flaviviridae	IV	Wesselsbron virus strain SAH177	+	LIN28A
NC_012735.1	NC_012735.1	2319	M153_0.6	7	2326	GCF_000883915.1	Flaviviridae	IV	Wesselsbron virus strain SAH177	+	LIN28A
NC_012735.1	NC_012735.1	3693	M153_0.6	7	3700	GCF_000883915.1	Flaviviridae	IV	Wesselsbron virus strain SAH177	+	LIN28A
NC_012735.1	NC_012735.1	5072	M153_0.6	7	5079	GCF_000883915.1	Flaviviridae	IV	Wesselsbron virus strain SAH177	+	LIN28A
NC_012735.1	NC_012735.1	9257	M153_0.6	7	9264	GCF_000883915.1	Flaviviridae	IV	Wesselsbron virus strain SAH177	+	LIN28A
NC_012735.1	NC_012735.1	9372	M153_0.6	7	9379	GCF_000883915.1	Flaviviridae	IV	Wesselsbron virus strain SAH177	+	LIN28A
NC_012735.1	NC_012735.1	9488	M153_0.6	7	9495	GCF_000883915.1	Flaviviridae	IV	Wesselsbron virus strain SAH177	+	LIN28A
NC_012735.1	NC_012735.1	5117	M153_0.6	7	5124	GCF_000883915.1	Flaviviridae	IV	Wesselsbron virus strain SAH177	-	LIN28A
NC_012735.1	NC_012735.1	5151	M153_0.6	7	5158	GCF_000883915.1	Flaviviridae	IV	Wesselsbron virus strain SAH177	-	LIN28A
NC_012735.1	NC_012735.1	6220	M153_0.6	7	6227	GCF_000883915.1	Flaviviridae	IV	Wesselsbron virus strain SAH177	-	LIN28A
NC_013443.1	NC_013443.1	1879	M153_0.6	7	1886	GCF_000884395.1	Astroviridae	IV	HMO Astrovirus A	+	LIN28A
NC_013443.1	NC_013443.1	4196	M153_0.6	7	4203	GCF_000884395.1	Astroviridae	IV	HMO Astrovirus A	+	LIN28A
NC_013443.1	NC_013443.1	5793	M153_0.6	7	5800	GCF_000884395.1	Astroviridae	IV	HMO Astrovirus A	+	LIN28A
NC_013443.1	NC_013443.1	3769	M153_0.6	7	3776	GCF_000884395.1	Astroviridae	IV	HMO Astrovirus A	-	LIN28A
NC_012801.1	NC_012801.1	3345	M153_0.6	7	3352	GCF_000884955.1	Picornaviridae	IV	Human cosavirus B1	+	LIN28A
NC_012801.1	NC_012801.1	6021	M153_0.6	7	6028	GCF_000884955.1	Picornaviridae	IV	Human cosavirus B1	+	LIN28A
NC_012801.1	NC_012801.1	4263	M153_0.6	7	4270	GCF_000884955.1	Picornaviridae	IV	Human cosavirus B1	-	LIN28A
NC_012801.1	NC_012801.1	4302	M153_0.6	7	4309	GCF_000884955.1	Picornaviridae	IV	Human cosavirus B1	-	LIN28A
NC_012801.1	NC_012801.1	4827	M153_0.6	7	4834	GCF_000884955.1	Picornaviridae	IV	Human cosavirus B1	-	LIN28A
NC_012801.1	NC_012801.1	4839	M153_0.6	7	4846	GCF_000884955.1	Picornaviridae	IV	Human cosavirus B1	-	LIN28A
NC_012800.1	NC_012800.1	6032	M153_0.6	7	6039	GCF_000885595.1	Picornaviridae	IV	Cosavirus A strain HCoSV-A1 polyprotein gene	+	LIN28A
NC_012800.1	NC_012800.1	7019	M153_0.6	7	7026	GCF_000885595.1	Picornaviridae	IV	Cosavirus A strain HCoSV-A1 polyprotein gene	+	LIN28A
