## Supplementary Data 2: Locations of predicted RBP binding sites (sequences that match the PWM) on all viral genomes for all PWMs. for "Investigating the human host - ssRNA virus interaction landscape using the SMEAGOL toolbox": Supp_Data_2_predicted_binding_sites.tsv (part 383 of 428)

id	name	start	Matrix_id	width	end	assembly	family	group	desc	sense	RBP
NC_012800.1	NC_012800.1	5370	M153_0.6	7	5377	GCF_000885595.1	Picornaviridae	IV	Cosavirus A strain HCoSV-A1 polyprotein gene	-	LIN28A
NC_013060.1	NC_013060.1	1641	M153_0.6	7	1648	GCF_000885815.1	Astroviridae	IV	Astrovirus VA1	+	LIN28A
NC_013060.1	NC_013060.1	4186	M153_0.6	7	4193	GCF_000885815.1	Astroviridae	IV	Astrovirus VA1	+	LIN28A
NC_012798.1	NC_012798.1	1901	M153_0.6	7	1908	GCF_000886455.1	Picornaviridae	IV	Human cosavirus E1	+	LIN28A
NC_012798.1	NC_012798.1	5044	M153_0.6	7	5051	GCF_000886455.1	Picornaviridae	IV	Human cosavirus E1	-	LIN28A
NC_012802.1	NC_012802.1	4839	M153_0.6	7	4846	GCF_000886475.1	Picornaviridae	IV	Human cosavirus D1	-	LIN28A
NC_012802.1	NC_012802.1	4851	M153_0.6	7	4858	GCF_000886475.1	Picornaviridae	IV	Human cosavirus D1	-	LIN28A
NC_012957.1	NC_012957.1	710	M153_0.6	7	717	GCF_000886535.1	Picornaviridae	IV	Salivirus NG-J1	+	LIN28A
NC_012957.1	NC_012957.1	6626	M153_0.6	7	6633	GCF_000886535.1	Picornaviridae	IV	Salivirus NG-J1	+	LIN28A
NC_012957.1	NC_012957.1	200	M153_0.6	7	207	GCF_000886535.1	Picornaviridae	IV	Salivirus NG-J1	-	LIN28A
NC_012957.1	NC_012957.1	607	M153_0.6	7	614	GCF_000886535.1	Picornaviridae	IV	Salivirus NG-J1	-	LIN28A
NC_012957.1	NC_012957.1	705	M153_0.6	7	712	GCF_000886535.1	Picornaviridae	IV	Salivirus NG-J1	-	LIN28A
NC_012957.1	NC_012957.1	2691	M153_0.6	7	2698	GCF_000886535.1	Picornaviridae	IV	Salivirus NG-J1	-	LIN28A
NC_012957.1	NC_012957.1	3764	M153_0.6	7	3771	GCF_000886535.1	Picornaviridae	IV	Salivirus NG-J1	-	LIN28A
NC_012957.1	NC_012957.1	3980	M153_0.6	7	3987	GCF_000886535.1	Picornaviridae	IV	Salivirus NG-J1	-	LIN28A
NC_012957.1	NC_012957.1	4256	M153_0.6	7	4263	GCF_000886535.1	Picornaviridae	IV	Salivirus NG-J1	-	LIN28A
NC_012957.1	NC_012957.1	5454	M153_0.6	7	5461	GCF_000886535.1	Picornaviridae	IV	Salivirus NG-J1	-	LIN28A
NC_015843.2	NC_015843.2	1493	M153_0.6	7	1500	GCF_000894755.1	Flaviviridae	IV	Tembusu virus flavivirus polyprotein (flavivirus polyprotein gene) gene	+	LIN28A
NC_015843.2	NC_015843.2	2316	M153_0.6	7	2323	GCF_000894755.1	Flaviviridae	IV	Tembusu virus flavivirus polyprotein (flavivirus polyprotein gene) gene	+	LIN28A
NC_015843.2	NC_015843.2	3651	M153_0.6	7	3658	GCF_000894755.1	Flaviviridae	IV	Tembusu virus flavivirus polyprotein (flavivirus polyprotein gene) gene	+	LIN28A
NC_015843.2	NC_015843.2	6575	M153_0.6	7	6582	GCF_000894755.1	Flaviviridae	IV	Tembusu virus flavivirus polyprotein (flavivirus polyprotein gene) gene	+	LIN28A
NC_015843.2	NC_015843.2	10560	M153_0.6	7	10567	GCF_000894755.1	Flaviviridae	IV	Tembusu virus flavivirus polyprotein (flavivirus polyprotein gene) gene	+	LIN28A
NC_015843.2	NC_015843.2	10755	M153_0.6	7	10762	GCF_000894755.1	Flaviviridae	IV	Tembusu virus flavivirus polyprotein (flavivirus polyprotein gene) gene	+	LIN28A
NC_015843.2	NC_015843.2	8936	M153_0.6	7	8943	GCF_000894755.1	Flaviviridae	IV	Tembusu virus flavivirus polyprotein (flavivirus polyprotein gene) gene	-	LIN28A
NC_015843.2	NC_015843.2	9247	M153_0.6	7	9254	GCF_000894755.1	Flaviviridae	IV	Tembusu virus flavivirus polyprotein (flavivirus polyprotein gene) gene	-	LIN28A
NC_016155.1	NC_016155.1	3817	M153_0.6	7	3824	GCF_000895575.1	Astroviridae	IV	Astrovirus MLB2	+	LIN28A
NC_016155.1	NC_016155.1	4647	M153_0.6	7	4654	GCF_000895575.1	Astroviridae	IV	Astrovirus MLB2	+	LIN28A
NC_019027.1	NC_019027.1	4188	M153_0.6	7	4195	GCF_000897955.1	Astroviridae	IV	Astrovirus VA4 isolate VA4/human/Nepal/s5363	+	LIN28A
NC_019028.1	NC_019028.1	2351	M153_0.6	7	2358	GCF_000899535.1	Astroviridae	IV	Astrovirus MLB3 isolate MLB3/human/Vellore/26564/2004	+	LIN28A
NC_019028.1	NC_019028.1	3817	M153_0.6	7	3824	GCF_000899535.1	Astroviridae	IV	Astrovirus MLB3 isolate MLB3/human/Vellore/26564/2004	+	LIN28A
NC_019028.1	NC_019028.1	2842	M153_0.6	7	2849	GCF_000899535.1	Astroviridae	IV	Astrovirus MLB3 isolate MLB3/human/Vellore/26564/2004	-	LIN28A
NC_019026.1	NC_019026.1	1822	M153_0.6	7	1829	GCF_000901475.1	Astroviridae	IV	Astrovirus VA3 isolate VA3/human/Vellore/28054/2005	+	LIN28A
NC_019026.1	NC_019026.1	1888	M153_0.6	7	1895	GCF_000901475.1	Astroviridae	IV	Astrovirus VA3 isolate VA3/human/Vellore/28054/2005	+	LIN28A
NC_019026.1	NC_019026.1	2287	M153_0.6	7	2294	GCF_000901475.1	Astroviridae	IV	Astrovirus VA3 isolate VA3/human/Vellore/28054/2005	+	LIN28A
NC_019026.1	NC_019026.1	4193	M153_0.6	7	4200	GCF_000901475.1	Astroviridae	IV	Astrovirus VA3 isolate VA3/human/Vellore/28054/2005	+	LIN28A
NC_023812.1	NC_023812.1	1240	M153_0.6	7	1247	GCF_000917835.1	Togaviridae	IV	Madariaga virus strain MADV/Cebus apella/BRA/BEAN5122/1956	+	LIN28A
NC_023812.1	NC_023812.1	2977	M153_0.6	7	2984	GCF_000917835.1	Togaviridae	IV	Madariaga virus strain MADV/Cebus apella/BRA/BEAN5122/1956	+	LIN28A
NC_023812.1	NC_023812.1	7157	M153_0.6	7	7164	GCF_000917835.1	Togaviridae	IV	Madariaga virus strain MADV/Cebus apella/BRA/BEAN5122/1956	+	LIN28A
NC_023812.1	NC_023812.1	1173	M153_0.6	7	1180	GCF_000917835.1	Togaviridae	IV	Madariaga virus strain MADV/Cebus apella/BRA/BEAN5122/1956	-	LIN28A
NC_023812.1	NC_023812.1	3557	M153_0.6	7	3564	GCF_000917835.1	Togaviridae	IV	Madariaga virus strain MADV/Cebus apella/BRA/BEAN5122/1956	-	LIN28A
NC_023812.1	NC_023812.1	6422	M153_0.6	7	6429	GCF_000917835.1	Togaviridae	IV	Madariaga virus strain MADV/Cebus apella/BRA/BEAN5122/1956	-	LIN28A
NC_024070.1	NC_024070.1	8123	M153_0.6	7	8130	GCF_000918175.1	Picornaviridae	IV	Rosavirus 2 strain GA7403	+	LIN28A
NC_024070.1	NC_024070.1	8244	M153_0.6	7	8251	GCF_000918175.1	Picornaviridae	IV	Rosavirus 2 strain GA7403	+	LIN28A
NC_024070.1	NC_024070.1	8352	M153_0.6	7	8359	GCF_000918175.1	Picornaviridae	IV	Rosavirus 2 strain GA7403	-	LIN28A
NC_024070.1	NC_024070.1	8558	M153_0.6	7	8565	GCF_000918175.1	Picornaviridae	IV	Rosavirus 2 strain GA7403	-	LIN28A
NC_024070.1	NC_024070.1	8701	M153_0.6	7	8708	GCF_000918175.1	Picornaviridae	IV	Rosavirus 2 strain GA7403	-	LIN28A
NC_024070.1	NC_024070.1	8871	M153_0.6	7	8878	GCF_000918175.1	Picornaviridae	IV	Rosavirus 2 strain GA7403	-	LIN28A
NC_024113.1	NC_024113.1	228	M153_0.6	7	235	GCF_000919875.1	Flaviviridae	IV	Jingmen Tick Virus isolate SY84 segment 1	+	LIN28A
NC_024113.1	NC_024113.1	1902	M153_0.6	7	1909	GCF_000919875.1	Flaviviridae	IV	Jingmen Tick Virus isolate SY84 segment 1	+	LIN28A
NC_024113.1	NC_024113.1	2759	M153_0.6	7	2766	GCF_000919875.1	Flaviviridae	IV	Jingmen Tick Virus isolate SY84 segment 1	+	LIN28A
NC_024112.1	NC_024112.1	2040	M153_0.6	7	2047	GCF_000919875.1	Flaviviridae	IV	Jingmen Tick Virus isolate SY84 segment 1	+	LIN28A
NC_024112.1	NC_024112.1	131	M153_0.6	7	138	GCF_000919875.1	Flaviviridae	IV	Jingmen Tick Virus isolate SY84 segment 1	-	LIN28A
NC_024112.1	NC_024112.1	842	M153_0.6	7	849	GCF_000919875.1	Flaviviridae	IV	Jingmen Tick Virus isolate SY84 segment 1	-	LIN28A
NC_024112.1	NC_024112.1	1172	M153_0.6	7	1179	GCF_000919875.1	Flaviviridae	IV	Jingmen Tick Virus isolate SY84 segment 1	-	LIN28A
NC_024112.1	NC_024112.1	1342	M153_0.6	7	1349	GCF_000919875.1	Flaviviridae	IV	Jingmen Tick Virus isolate SY84 segment 1	-	LIN28A
NC_024112.1	NC_024112.1	1737	M153_0.6	7	1744	GCF_000919875.1	Flaviviridae	IV	Jingmen Tick Virus isolate SY84 segment 1	-	LIN28A
NC_024112.1	NC_024112.1	1812	M153_0.6	7	1819	GCF_000919875.1	Flaviviridae	IV	Jingmen Tick Virus isolate SY84 segment 1	-	LIN28A
NC_024114.1	NC_024114.1	1275	M153_0.6	7	1282	GCF_000919875.1	Flaviviridae	IV	Jingmen Tick Virus isolate SY84 segment 1	+	LIN28A
NC_024114.1	NC_024114.1	661	M153_0.6	7	668	GCF_000919875.1	Flaviviridae	IV	Jingmen Tick Virus isolate SY84 segment 1	-	LIN28A
NC_024114.1	NC_024114.1	1680	M153_0.6	7	1687	GCF_000919875.1	Flaviviridae	IV	Jingmen Tick Virus isolate SY84 segment 1	-	LIN28A
NC_024111.1	NC_024111.1	780	M153_0.6	7	787	GCF_000919875.1	Flaviviridae	IV	Jingmen Tick Virus isolate SY84 segment 1	+	LIN28A
NC_024377.1	NC_024377.1	6662	M153_0.6	7	6669	GCF_000921975.1	Flaviviridae	IV	Simian pegivirus isolate SPgVkrc_RC08 polyprotein precursor	+	LIN28A
NC_024377.1	NC_024377.1	6740	M153_0.6	7	6747	GCF_000921975.1	Flaviviridae	IV	Simian pegivirus isolate SPgVkrc_RC08 polyprotein precursor	+	LIN28A
NC_024377.1	NC_024377.1	7037	M153_0.6	7	7044	GCF_000921975.1	Flaviviridae	IV	Simian pegivirus isolate SPgVkrc_RC08 polyprotein precursor	+	LIN28A
NC_024377.1	NC_024377.1	7654	M153_0.6	7	7661	GCF_000921975.1	Flaviviridae	IV	Simian pegivirus isolate SPgVkrc_RC08 polyprotein precursor	+	LIN28A
NC_024377.1	NC_024377.1	4347	M153_0.6	7	4354	GCF_000921975.1	Flaviviridae	IV	Simian pegivirus isolate SPgVkrc_RC08 polyprotein precursor	-	LIN28A
NC_024377.1	NC_024377.1	5665	M153_0.6	7	5672	GCF_000921975.1	Flaviviridae	IV	Simian pegivirus isolate SPgVkrc_RC08 polyprotein precursor	-	LIN28A
NC_024377.1	NC_024377.1	7391	M153_0.6	7	7398	GCF_000921975.1	Flaviviridae	IV	Simian pegivirus isolate SPgVkrc_RC08 polyprotein precursor	-	LIN28A
NC_024472.1	NC_024472.1	4197	M153_0.6	7	4204	GCF_000923215.1	Astroviridae	IV	Human astrovirus BF34	+	LIN28A
NC_027998.2	NC_027998.2	130	M153_0.6	7	137	GCF_001310135.2	Flaviviridae	IV	Human pegivirus 2 isolate UC0125.US polyprotein gene	+	LIN28A
NC_027998.2	NC_027998.2	193	M153_0.6	7	200	GCF_001310135.2	Flaviviridae	IV	Human pegivirus 2 isolate UC0125.US polyprotein gene	+	LIN28A
NC_027998.2	NC_027998.2	3475	M153_0.6	7	3482	GCF_001310135.2	Flaviviridae	IV	Human pegivirus 2 isolate UC0125.US polyprotein gene	+	LIN28A
NC_027998.2	NC_027998.2	3956	M153_0.6	7	3963	GCF_001310135.2	Flaviviridae	IV	Human pegivirus 2 isolate UC0125.US polyprotein gene	+	LIN28A
NC_027998.2	NC_027998.2	991	M153_0.6	7	998	GCF_001310135.2	Flaviviridae	IV	Human pegivirus 2 isolate UC0125.US polyprotein gene	-	LIN28A
NC_029055.1	NC_029055.1	1310	M153_0.6	7	1317	GCF_001610725.1	Flaviviridae	IV	Spondweni virus	+	LIN28A
NC_029055.1	NC_029055.1	5017	M153_0.6	7	5024	GCF_001610725.1	Flaviviridae	IV	Spondweni virus	+	LIN28A
NC_029055.1	NC_029055.1	6226	M153_0.6	7	6233	GCF_001610725.1	Flaviviridae	IV	Spondweni virus	+	LIN28A
NC_029055.1	NC_029055.1	8183	M153_0.6	7	8190	GCF_001610725.1	Flaviviridae	IV	Spondweni virus	+	LIN28A
NC_029055.1	NC_029055.1	9089	M153_0.6	7	9096	GCF_001610725.1	Flaviviridae	IV	Spondweni virus	+	LIN28A
NC_029055.1	NC_029055.1	9484	M153_0.6	7	9491	GCF_001610725.1	Flaviviridae	IV	Spondweni virus	+	LIN28A
NC_029055.1	NC_029055.1	10054	M153_0.6	7	10061	GCF_001610725.1	Flaviviridae	IV	Spondweni virus	+	LIN28A
NC_029055.1	NC_029055.1	10258	M153_0.6	7	10265	GCF_001610725.1	Flaviviridae	IV	Spondweni virus	+	LIN28A
NC_029055.1	NC_029055.1	2116	M153_0.6	7	2123	GCF_001610725.1	Flaviviridae	IV	Spondweni virus	-	LIN28A
NC_029055.1	NC_029055.1	4121	M153_0.6	7	4128	GCF_001610725.1	Flaviviridae	IV	Spondweni virus	-	LIN28A
NC_029055.1	NC_029055.1	6162	M153_0.6	7	6169	GCF_001610725.1	Flaviviridae	IV	Spondweni virus	-	LIN28A
NC_029055.1	NC_029055.1	8277	M153_0.6	7	8284	GCF_001610725.1	Flaviviridae	IV	Spondweni virus	-	LIN28A
NC_029055.1	NC_029055.1	9535	M153_0.6	7	9542	GCF_001610725.1	Flaviviridae	IV	Spondweni virus	-	LIN28A
NC_029055.1	NC_029055.1	10212	M153_0.6	7	10219	GCF_001610725.1	Flaviviridae	IV	Spondweni virus	-	LIN28A
NC_030791.1	NC_030791.1	811	M153_0.6	7	818	GCF_001712785.1	Flaviviridae	IV	Hepatitis C virus genotype 7	+	LIN28A
NC_030791.1	NC_030791.1	2311	M153_0.6	7	2318	GCF_001712785.1	Flaviviridae	IV	Hepatitis C virus genotype 7	+	LIN28A
NC_030791.1	NC_030791.1	6597	M153_0.6	7	6604	GCF_001712785.1	Flaviviridae	IV	Hepatitis C virus genotype 7	+	LIN28A
NC_030791.1	NC_030791.1	6670	M153_0.6	7	6677	GCF_001712785.1	Flaviviridae	IV	Hepatitis C virus genotype 7	+	LIN28A
NC_030791.1	NC_030791.1	7651	M153_0.6	7	7658	GCF_001712785.1	Flaviviridae	IV	Hepatitis C virus genotype 7	+	LIN28A
NC_030791.1	NC_030791.1	1795	M153_0.6	7	1802	GCF_001712785.1	Flaviviridae	IV	Hepatitis C virus genotype 7	-	LIN28A
NC_030791.1	NC_030791.1	1967	M153_0.6	7	1974	GCF_001712785.1	Flaviviridae	IV	Hepatitis C virus genotype 7	-	LIN28A
NC_030791.1	NC_030791.1	5441	M153_0.6	7	5448	GCF_001712785.1	Flaviviridae	IV	Hepatitis C virus genotype 7	-	LIN28A
NC_030791.1	NC_030791.1	5796	M153_0.6	7	5803	GCF_001712785.1	Flaviviridae	IV	Hepatitis C virus genotype 7	-	LIN28A
NC_030791.1	NC_030791.1	6384	M153_0.6	7	6391	GCF_001712785.1	Flaviviridae	IV	Hepatitis C virus genotype 7	-	LIN28A
NC_030791.1	NC_030791.1	7397	M153_0.6	7	7404	GCF_001712785.1	Flaviviridae	IV	Hepatitis C virus genotype 7	-	LIN28A
NC_030922.1	NC_030922.1	4263	M153_0.6	7	4270	GCF_001736695.1	Astroviridae	IV	Mamastrovirus 1 genomic RNA	+	LIN28A
NC_030922.1	NC_030922.1	3953	M153_0.6	7	3960	GCF_001736695.1	Astroviridae	IV	Mamastrovirus 1 genomic RNA	-	LIN28A
NC_034222.1	NC_034222.1	215	M153_0.6	7	222	GCF_002037735.1	Flaviviridae	IV	Mogiana tick virus isolate MGTV/V4/11 segment 1	+	LIN28A
NC_034222.1	NC_034222.1	2746	M153_0.6	7	2753	GCF_002037735.1	Flaviviridae	IV	Mogiana tick virus isolate MGTV/V4/11 segment 1	+	LIN28A
NC_034222.1	NC_034222.1	939	M153_0.6	7	946	GCF_002037735.1	Flaviviridae	IV	Mogiana tick virus isolate MGTV/V4/11 segment 1	-	LIN28A
NC_034225.1	NC_034225.1	1408	M153_0.6	7	1415	GCF_002037735.1	Flaviviridae	IV	Mogiana tick virus isolate MGTV/V4/11 segment 1	+	LIN28A
NC_034225.1	NC_034225.1	25	M153_0.6	7	32	GCF_002037735.1	Flaviviridae	IV	Mogiana tick virus isolate MGTV/V4/11 segment 1	-	LIN28A
NC_034225.1	NC_034225.1	750	M153_0.6	7	757	GCF_002037735.1	Flaviviridae	IV	Mogiana tick virus isolate MGTV/V4/11 segment 1	-	LIN28A
NC_034225.1	NC_034225.1	1645	M153_0.6	7	1652	GCF_002037735.1	Flaviviridae	IV	Mogiana tick virus isolate MGTV/V4/11 segment 1	-	LIN28A
NC_034225.1	NC_034225.1	1720	M153_0.6	7	1727	GCF_002037735.1	Flaviviridae	IV	Mogiana tick virus isolate MGTV/V4/11 segment 1	-	LIN28A
NC_034223.1	NC_034223.1	556	M153_0.6	7	563	GCF_002037735.1	Flaviviridae	IV	Mogiana tick virus isolate MGTV/V4/11 segment 1	-	LIN28A
NC_034223.1	NC_034223.1	775	M153_0.6	7	782	GCF_002037735.1	Flaviviridae	IV	Mogiana tick virus isolate MGTV/V4/11 segment 1	-	LIN28A
NC_034385.1	NC_034385.1	4710	M153_0.6	7	4717	GCF_002117635.1	Picornaviridae	IV	Human cosavirus F strain PK5006 polyprotein gene	+	LIN28A
NC_034385.1	NC_034385.1	6501	M153_0.6	7	6508	GCF_002117635.1	Picornaviridae	IV	Human cosavirus F strain PK5006 polyprotein gene	+	LIN28A
NC_034385.1	NC_034385.1	2734	M153_0.6	7	2741	GCF_002117635.1	Picornaviridae	IV	Human cosavirus F strain PK5006 polyprotein gene	-	LIN28A
NC_034385.1	NC_034385.1	4881	M153_0.6	7	4888	GCF_002117635.1	Picornaviridae	IV	Human cosavirus F strain PK5006 polyprotein gene	-	LIN28A
NC_035758.1	NC_035758.1	558	M153_0.6	7	565	GCF_002285025.1	Astroviridae	IV	Bastrovirus 7	+	LIN28A
NC_035758.1	NC_035758.1	892	M153_0.6	7	899	GCF_002285025.1	Astroviridae	IV	Bastrovirus 7	+	LIN28A
NC_035758.1	NC_035758.1	1603	M153_0.6	7	1610	GCF_002285025.1	Astroviridae	IV	Bastrovirus 7	+	LIN28A
NC_035758.1	NC_035758.1	3064	M153_0.6	7	3071	GCF_002285025.1	Astroviridae	IV	Bastrovirus 7	+	LIN28A
NC_035758.1	NC_035758.1	3559	M153_0.6	7	3566	GCF_002285025.1	Astroviridae	IV	Bastrovirus 7	+	LIN28A
NC_035758.1	NC_035758.1	244	M153_0.6	7	251	GCF_002285025.1	Astroviridae	IV	Bastrovirus 7	-	LIN28A
NC_035758.1	NC_035758.1	629	M153_0.6	7	636	GCF_002285025.1	Astroviridae	IV	Bastrovirus 7	-	LIN28A
NC_035758.1	NC_035758.1	1376	M153_0.6	7	1383	GCF_002285025.1	Astroviridae	IV	Bastrovirus 7	-	LIN28A
NC_035758.1	NC_035758.1	1460	M153_0.6	7	1467	GCF_002285025.1	Astroviridae	IV	Bastrovirus 7	-	LIN28A
NC_035758.1	NC_035758.1	1628	M153_0.6	7	1635	GCF_002285025.1	Astroviridae	IV	Bastrovirus 7	-	LIN28A
NC_035758.1	NC_035758.1	2232	M153_0.6	7	2239	GCF_002285025.1	Astroviridae	IV	Bastrovirus 7	-	LIN28A
NC_035758.1	NC_035758.1	2561	M153_0.6	7	2568	GCF_002285025.1	Astroviridae	IV	Bastrovirus 7	-	LIN28A
NC_035758.1	NC_035758.1	5183	M153_0.6	7	5190	GCF_002285025.1	Astroviridae	IV	Bastrovirus 7	-	LIN28A
NC_035758.1	NC_035758.1	6040	M153_0.6	7	6047	GCF_002285025.1	Astroviridae	IV	Bastrovirus 7	-	LIN28A
NC_035758.1	NC_035758.1	6198	M153_0.6	7	6205	GCF_002285025.1	Astroviridae	IV	Bastrovirus 7	-	LIN28A
NC_038307.1	NC_038307.1	6200	M153_0.6	7	6207	GCF_002816685.1	Picornaviridae	IV	Coxsackievirus B3 mRNA	+	LIN28A
NC_038307.1	NC_038307.1	2212	M153_0.6	7	2219	GCF_002816685.1	Picornaviridae	IV	Coxsackievirus B3 mRNA	-	LIN28A
NC_038307.1	NC_038307.1	6946	M153_0.6	7	6953	GCF_002816685.1	Picornaviridae	IV	Coxsackievirus B3 mRNA	-	LIN28A
NC_038308.1	NC_038308.1	6223	M153_0.6	7	6230	GCF_002816725.1	Picornaviridae	IV	Human enterovirus 68 strain Fermon	+	LIN28A
NC_038308.1	NC_038308.1	2708	M153_0.6	7	2715	GCF_002816725.1	Picornaviridae	IV	Human enterovirus 68 strain Fermon	-	LIN28A
NC_038308.1	NC_038308.1	6917	M153_0.6	7	6924	GCF_002816725.1	Picornaviridae	IV	Human enterovirus 68 strain Fermon	-	LIN28A
NC_039218.1	NC_039218.1	1943	M153_0.6	7	1950	GCF_002820625.1	Flaviviridae	IV	Kyasanur forest disease virus polyprotein gene	+	LIN28A
NC_039218.1	NC_039218.1	2189	M153_0.6	7	2196	GCF_002820625.1	Flaviviridae	IV	Kyasanur forest disease virus polyprotein gene	+	LIN28A
NC_039218.1	NC_039218.1	3751	M153_0.6	7	3758	GCF_002820625.1	Flaviviridae	IV	Kyasanur forest disease virus polyprotein gene	+	LIN28A
NC_039218.1	NC_039218.1	4746	M153_0.6	7	4753	GCF_002820625.1	Flaviviridae	IV	Kyasanur forest disease virus polyprotein gene	+	LIN28A
NC_039218.1	NC_039218.1	6178	M153_0.6	7	6185	GCF_002820625.1	Flaviviridae	IV	Kyasanur forest disease virus polyprotein gene	+	LIN28A
NC_039218.1	NC_039218.1	8818	M153_0.6	7	8825	GCF_002820625.1	Flaviviridae	IV	Kyasanur forest disease virus polyprotein gene	+	LIN28A
NC_039218.1	NC_039218.1	8870	M153_0.6	7	8877	GCF_002820625.1	Flaviviridae	IV	Kyasanur forest disease virus polyprotein gene	+	LIN28A
NC_039218.1	NC_039218.1	9412	M153_0.6	7	9419	GCF_002820625.1	Flaviviridae	IV	Kyasanur forest disease virus polyprotein gene	+	LIN28A
NC_039218.1	NC_039218.1	10038	M153_0.6	7	10045	GCF_002820625.1	Flaviviridae	IV	Kyasanur forest disease virus polyprotein gene	+	LIN28A
NC_039218.1	NC_039218.1	1081	M153_0.6	7	1088	GCF_002820625.1	Flaviviridae	IV	Kyasanur forest disease virus polyprotein gene	-	LIN28A
NC_039218.1	NC_039218.1	4048	M153_0.6	7	4055	GCF_002820625.1	Flaviviridae	IV	Kyasanur forest disease virus polyprotein gene	-	LIN28A
NC_038426.1	NC_038426.1	824	M153_0.6	7	831	GCF_002820785.1	Flaviviridae	IV	Hepacivirus B polypeptide gene	+	LIN28A
NC_038426.1	NC_038426.1	2658	M153_0.6	7	2665	GCF_002820785.1	Flaviviridae	IV	Hepacivirus B polypeptide gene	+	LIN28A
NC_038426.1	NC_038426.1	5279	M153_0.6	7	5286	GCF_002820785.1	Flaviviridae	IV	Hepacivirus B polypeptide gene	+	LIN28A
NC_038426.1	NC_038426.1	6020	M153_0.6	7	6027	GCF_002820785.1	Flaviviridae	IV	Hepacivirus B polypeptide gene	+	LIN28A
NC_038426.1	NC_038426.1	7065	M153_0.6	7	7072	GCF_002820785.1	Flaviviridae	IV	Hepacivirus B polypeptide gene	+	LIN28A
NC_038426.1	NC_038426.1	8043	M153_0.6	7	8050	GCF_002820785.1	Flaviviridae	IV	Hepacivirus B polypeptide gene	+	LIN28A
NC_038426.1	NC_038426.1	8924	M153_0.6	7	8931	GCF_002820785.1	Flaviviridae	IV	Hepacivirus B polypeptide gene	+	LIN28A
NC_038426.1	NC_038426.1	2254	M153_0.6	7	2261	GCF_002820785.1	Flaviviridae	IV	Hepacivirus B polypeptide gene	-	LIN28A
NC_038426.1	NC_038426.1	2325	M153_0.6	7	2332	GCF_002820785.1	Flaviviridae	IV	Hepacivirus B polypeptide gene	-	LIN28A
NC_038426.1	NC_038426.1	5436	M153_0.6	7	5443	GCF_002820785.1	Flaviviridae	IV	Hepacivirus B polypeptide gene	-	LIN28A
NC_038426.1	NC_038426.1	8814	M153_0.6	7	8821	GCF_002820785.1	Flaviviridae	IV	Hepacivirus B polypeptide gene	-	LIN28A
NC_038436.1	NC_038436.1	132	M153_0.6	7	139	GCF_002821385.1	Flaviviridae	IV	Human hepegivirus isolate AK-790 polyprotein gene	+	LIN28A
NC_038436.1	NC_038436.1	195	M153_0.6	7	202	GCF_002821385.1	Flaviviridae	IV	Human hepegivirus isolate AK-790 polyprotein gene	+	LIN28A
NC_038436.1	NC_038436.1	3477	M153_0.6	7	3484	GCF_002821385.1	Flaviviridae	IV	Human hepegivirus isolate AK-790 polyprotein gene	+	LIN28A
NC_038436.1	NC_038436.1	3958	M153_0.6	7	3965	GCF_002821385.1	Flaviviridae	IV	Human hepegivirus isolate AK-790 polyprotein gene	+	LIN28A
NC_038436.1	NC_038436.1	5115	M153_0.6	7	5122	GCF_002821385.1	Flaviviridae	IV	Human hepegivirus isolate AK-790 polyprotein gene	+	LIN28A
NC_038436.1	NC_038436.1	660	M153_0.6	7	667	GCF_002821385.1	Flaviviridae	IV	Human hepegivirus isolate AK-790 polyprotein gene	-	LIN28A
NC_040776.1	NC_040776.1	2284	M153_0.6	7	2291	GCF_004128575.1	Flaviviridae	IV	Rocio virus strain SPH 34675	+	LIN28A
NC_040776.1	NC_040776.1	2308	M153_0.6	7	2315	GCF_004128575.1	Flaviviridae	IV	Rocio virus strain SPH 34675	+	LIN28A
NC_040776.1	NC_040776.1	2410	M153_0.6	7	2417	GCF_004128575.1	Flaviviridae	IV	Rocio virus strain SPH 34675	+	LIN28A
NC_040776.1	NC_040776.1	2718	M153_0.6	7	2725	GCF_004128575.1	Flaviviridae	IV	Rocio virus strain SPH 34675	+	LIN28A
NC_040776.1	NC_040776.1	6570	M153_0.6	7	6577	GCF_004128575.1	Flaviviridae	IV	Rocio virus strain SPH 34675	+	LIN28A
NC_040776.1	NC_040776.1	7906	M153_0.6	7	7913	GCF_004128575.1	Flaviviridae	IV	Rocio virus strain SPH 34675	+	LIN28A
NC_040776.1	NC_040776.1	9528	M153_0.6	7	9535	GCF_004128575.1	Flaviviridae	IV	Rocio virus strain SPH 34675	+	LIN28A
NC_040776.1	NC_040776.1	9546	M153_0.6	7	9553	GCF_004128575.1	Flaviviridae	IV	Rocio virus strain SPH 34675	+	LIN28A
NC_040776.1	NC_040776.1	9584	M153_0.6	7	9591	GCF_004128575.1	Flaviviridae	IV	Rocio virus strain SPH 34675	+	LIN28A
NC_040776.1	NC_040776.1	1577	M153_0.6	7	1584	GCF_004128575.1	Flaviviridae	IV	Rocio virus strain SPH 34675	-	LIN28A
NC_040776.1	NC_040776.1	6035	M153_0.6	7	6042	GCF_004128575.1	Flaviviridae	IV	Rocio virus strain SPH 34675	-	LIN28A
NC_045512.2	NC_045512.2	368	M153_0.6	7	375	GCF_009858895.2	Coronaviridae	IV	Severe acute respiratory syndrome coronavirus 2 isolate Wuhan-Hu-1	+	LIN28A
NC_045512.2	NC_045512.2	798	M153_0.6	7	805	GCF_009858895.2	Coronaviridae	IV	Severe acute respiratory syndrome coronavirus 2 isolate Wuhan-Hu-1	+	LIN28A
NC_045512.2	NC_045512.2	3465	M153_0.6	7	3472	GCF_009858895.2	Coronaviridae	IV	Severe acute respiratory syndrome coronavirus 2 isolate Wuhan-Hu-1	+	LIN28A
NC_045512.2	NC_045512.2	21348	M153_0.6	7	21355	GCF_009858895.2	Coronaviridae	IV	Severe acute respiratory syndrome coronavirus 2 isolate Wuhan-Hu-1	+	LIN28A
NC_045512.2	NC_045512.2	26857	M153_0.6	7	26864	GCF_009858895.2	Coronaviridae	IV	Severe acute respiratory syndrome coronavirus 2 isolate Wuhan-Hu-1	-	LIN28A
NC_002206.1	NC_002206.1	1017	M153_0.6	7	1024	GCF_000820495.2	Orthomyxoviridae	V	Influenza B virus RNA 1	+	LIN28A
NC_002206.1	NC_002206.1	1951	M153_0.6	7	1958	GCF_000820495.2	Orthomyxoviridae	V	Influenza B virus RNA 1	+	LIN28A
NC_002206.1	NC_002206.1	2035	M153_0.6	7	2042	GCF_000820495.2	Orthomyxoviridae	V	Influenza B virus RNA 1	+	LIN28A
NC_002207.1	NC_002207.1	1569	M153_0.6	7	1576	GCF_000820495.2	Orthomyxoviridae	V	Influenza B virus RNA 1	-	LIN28A
NC_002208.1	NC_002208.1	1400	M153_0.6	7	1407	GCF_000820495.2	Orthomyxoviridae	V	Influenza B virus RNA 1	+	LIN28A
NC_002211.1	NC_002211.1	686	M153_0.6	7	693	GCF_000820495.2	Orthomyxoviridae	V	Influenza B virus RNA 1	+	LIN28A
NC_002211.1	NC_002211.1	730	M153_0.6	7	737	GCF_000820495.2	Orthomyxoviridae	V	Influenza B virus RNA 1	+	LIN28A
NC_002211.1	NC_002211.1	685	M153_0.6	7	692	GCF_000820495.2	Orthomyxoviridae	V	Influenza B virus RNA 1	-	LIN28A
NC_014397.1	NC_014397.1	1092	M153_0.6	7	1099	GCF_000847345.1	Phenuiviridae	V	Rift Valley fever virus	+	LIN28A
NC_014397.1	NC_014397.1	2044	M153_0.6	7	2051	GCF_000847345.1	Phenuiviridae	V	Rift Valley fever virus	+	LIN28A
NC_014397.1	NC_014397.1	4351	M153_0.6	7	4358	GCF_000847345.1	Phenuiviridae	V	Rift Valley fever virus	+	LIN28A
NC_014397.1	NC_014397.1	1821	M153_0.6	7	1828	GCF_000847345.1	Phenuiviridae	V	Rift Valley fever virus	-	LIN28A
NC_014397.1	NC_014397.1	5704	M153_0.6	7	5711	GCF_000847345.1	Phenuiviridae	V	Rift Valley fever virus	-	LIN28A
NC_014397.1	NC_014397.1	6187	M153_0.6	7	6194	GCF_000847345.1	Phenuiviridae	V	Rift Valley fever virus	-	LIN28A
NC_014396.1	NC_014396.1	177	M153_0.6	7	184	GCF_000847345.1	Phenuiviridae	V	Rift Valley fever virus	+	LIN28A
NC_014396.1	NC_014396.1	1234	M153_0.6	7	1241	GCF_000847345.1	Phenuiviridae	V	Rift Valley fever virus	+	LIN28A
NC_014396.1	NC_014396.1	2390	M153_0.6	7	2397	GCF_000847345.1	Phenuiviridae	V	Rift Valley fever virus	+	LIN28A
NC_014396.1	NC_014396.1	2473	M153_0.6	7	2480	GCF_000847345.1	Phenuiviridae	V	Rift Valley fever virus	+	LIN28A
NC_014396.1	NC_014396.1	3478	M153_0.6	7	3485	GCF_000847345.1	Phenuiviridae	V	Rift Valley fever virus	+	LIN28A
NC_014395.1	NC_014395.1	689	M153_0.6	7	696	GCF_000847345.1	Phenuiviridae	V	Rift Valley fever virus	+	LIN28A
NC_014395.1	NC_014395.1	924	M153_0.6	7	931	GCF_000847345.1	Phenuiviridae	V	Rift Valley fever virus	-	LIN28A
NC_030692.1	NC_030692.1	91	M153_0.6	7	98	GCF_000847565.3	Bornaviridae	V	Borna disease virus 2	+	LIN28A
NC_030692.1	NC_030692.1	1305	M153_0.6	7	1312	GCF_000847565.3	Bornaviridae	V	Borna disease virus 2	+	LIN28A
NC_030692.1	NC_030692.1	3421	M153_0.6	7	3428	GCF_000847565.3	Bornaviridae	V	Borna disease virus 2	+	LIN28A
NC_030692.1	NC_030692.1	3659	M153_0.6	7	3666	GCF_000847565.3	Bornaviridae	V	Borna disease virus 2	+	LIN28A
NC_030692.1	NC_030692.1	5769	M153_0.6	7	5776	GCF_000847565.3	Bornaviridae	V	Borna disease virus 2	+	LIN28A
NC_030692.1	NC_030692.1	6654	M153_0.6	7	6661	GCF_000847565.3	Bornaviridae	V	Borna disease virus 2	+	LIN28A
NC_030692.1	NC_030692.1	8710	M153_0.6	7	8717	GCF_000847565.3	Bornaviridae	V	Borna disease virus 2	+	LIN28A
NC_030692.1	NC_030692.1	5846	M153_0.6	7	5853	GCF_000847565.3	Bornaviridae	V	Borna disease virus 2	-	LIN28A
NC_030692.1	NC_030692.1	6057	M153_0.6	7	6064	GCF_000847565.3	Bornaviridae	V	Borna disease virus 2	-	LIN28A
NC_030692.1	NC_030692.1	7471	M153_0.6	7	7478	GCF_000847565.3	Bornaviridae	V	Borna disease virus 2	-	LIN28A
NC_030692.1	NC_030692.1	8582	M153_0.6	7	8589	GCF_000847565.3	Bornaviridae	V	Borna disease virus 2	-	LIN28A
NC_002549.1	NC_002549.1	6654	M153_0.6	7	6661	GCF_000848505.1	Filoviridae	V	Zaire ebolavirus isolate Ebola virus/H.sapiens-tc/COD/1976/Yambuku-Mayinga	+	LIN28A
NC_002549.1	NC_002549.1	9774	M153_0.6	7	9781	GCF_000848505.1	Filoviridae	V	Zaire ebolavirus isolate Ebola virus/H.sapiens-tc/COD/1976/Yambuku-Mayinga	+	LIN28A
NC_002549.1	NC_002549.1	14306	M153_0.6	7	14313	GCF_000848505.1	Filoviridae	V	Zaire ebolavirus isolate Ebola virus/H.sapiens-tc/COD/1976/Yambuku-Mayinga	+	LIN28A
NC_002549.1	NC_002549.1	14869	M153_0.6	7	14876	GCF_000848505.1	Filoviridae	V	Zaire ebolavirus isolate Ebola virus/H.sapiens-tc/COD/1976/Yambuku-Mayinga	+	LIN28A
NC_002549.1	NC_002549.1	16506	M153_0.6	7	16513	GCF_000848505.1	Filoviridae	V	Zaire ebolavirus isolate Ebola virus/H.sapiens-tc/COD/1976/Yambuku-Mayinga	+	LIN28A
NC_002549.1	NC_002549.1	5975	M153_0.6	7	5982	GCF_000848505.1	Filoviridae	V	Zaire ebolavirus isolate Ebola virus/H.sapiens-tc/COD/1976/Yambuku-Mayinga	-	LIN28A
NC_002549.1	NC_002549.1	6029	M153_0.6	7	6036	GCF_000848505.1	Filoviridae	V	Zaire ebolavirus isolate Ebola virus/H.sapiens-tc/COD/1976/Yambuku-Mayinga	-	LIN28A
NC_002549.1	NC_002549.1	10253	M153_0.6	7	10260	GCF_000848505.1	Filoviridae	V	Zaire ebolavirus isolate Ebola virus/H.sapiens-tc/COD/1976/Yambuku-Mayinga	-	LIN28A
NC_002549.1	NC_002549.1	11667	M153_0.6	7	11674	GCF_000848505.1	Filoviridae	V	Zaire ebolavirus isolate Ebola virus/H.sapiens-tc/COD/1976/Yambuku-Mayinga	-	LIN28A
NC_002549.1	NC_002549.1	14005	M153_0.6	7	14012	GCF_000848505.1	Filoviridae	V	Zaire ebolavirus isolate Ebola virus/H.sapiens-tc/COD/1976/Yambuku-Mayinga	-	LIN28A
NC_002549.1	NC_002549.1	14788	M153_0.6	7	14795	GCF_000848505.1	Filoviridae	V	Zaire ebolavirus isolate Ebola virus/H.sapiens-tc/COD/1976/Yambuku-Mayinga	-	LIN28A
NC_002549.1	NC_002549.1	16827	M153_0.6	7	16834	GCF_000848505.1	Filoviridae	V	Zaire ebolavirus isolate Ebola virus/H.sapiens-tc/COD/1976/Yambuku-Mayinga	-	LIN28A
NC_003461.1	NC_003461.1	187	M153_0.6	7	194	GCF_000848705.1	Paramyxoviridae	V	Human parainfluenza virus 1	+	LIN28A
NC_003461.1	NC_003461.1	1257	M153_0.6	7	1264	GCF_000848705.1	Paramyxoviridae	V	Human parainfluenza virus 1	+	LIN28A
NC_003461.1	NC_003461.1	5016	M153_0.6	7	5023	GCF_000848705.1	Paramyxoviridae	V	Human parainfluenza virus 1	+	LIN28A
NC_003461.1	NC_003461.1	6547	M153_0.6	7	6554	GCF_000848705.1	Paramyxoviridae	V	Human parainfluenza virus 1	+	LIN28A
NC_003461.1	NC_003461.1	5673	M153_0.6	7	5680	GCF_000848705.1	Paramyxoviridae	V	Human parainfluenza virus 1	-	LIN28A
NC_003461.1	NC_003461.1	8472	M153_0.6	7	8479	GCF_000848705.1	Paramyxoviridae	V	Human parainfluenza virus 1	-	LIN28A
NC_003461.1	NC_003461.1	11800	M153_0.6	7	11807	GCF_000848705.1	Paramyxoviridae	V	Human parainfluenza virus 1	-	LIN28A
NC_001925.1	NC_001925.1	51	M153_0.6	7	58	GCF_000849925.1	Peribunyaviridae	V	Bunyamwera virus L	+	LIN28A
NC_001925.1	NC_001925.1	5721	M153_0.6	7	5728	GCF_000849925.1	Peribunyaviridae	V	Bunyamwera virus L	+	LIN28A
NC_001925.1	NC_001925.1	3027	M153_0.6	7	3034	GCF_000849925.1	Peribunyaviridae	V	Bunyamwera virus L	-	LIN28A
NC_001926.1	NC_001926.1	1799	M153_0.6	7	1806	GCF_000849925.1	Peribunyaviridae	V	Bunyamwera virus L	+	LIN28A
NC_001927.1	NC_001927.1	598	M153_0.6	7	605	GCF_000849925.1	Peribunyaviridae	V	Bunyamwera virus L	-	LIN28A
NC_001560.1	NC_001560.1	1145	M153_0.6	7	1152	GCF_000850045.1	Rhabdoviridae	V	Vesicular stomatitis Indiana virus	+	LIN28A
NC_001560.1	NC_001560.1	7383	M153_0.6	7	7390	GCF_000850045.1	Rhabdoviridae	V	Vesicular stomatitis Indiana virus	+	LIN28A
NC_001560.1	NC_001560.1	8716	M153_0.6	7	8723	GCF_000850045.1	Rhabdoviridae	V	Vesicular stomatitis Indiana virus	+	LIN28A
NC_001560.1	NC_001560.1	9750	M153_0.6	7	9757	GCF_000850045.1	Rhabdoviridae	V	Vesicular stomatitis Indiana virus	+	LIN28A
NC_001560.1	NC_001560.1	1189	M153_0.6	7	1196	GCF_000850045.1	Rhabdoviridae	V	Vesicular stomatitis Indiana virus	-	LIN28A
NC_001560.1	NC_001560.1	5422	M153_0.6	7	5429	GCF_000850045.1	Rhabdoviridae	V	Vesicular stomatitis Indiana virus	-	LIN28A
NC_001796.2	NC_001796.2	445	M153_0.6	7	452	GCF_000850205.1	Paramyxoviridae	V	Human parainfluenza virus 3	+	LIN28A
NC_001796.2	NC_001796.2	2154	M153_0.6	7	2161	GCF_000850205.1	Paramyxoviridae	V	Human parainfluenza virus 3	+	LIN28A
NC_001796.2	NC_001796.2	2204	M153_0.6	7	2211	GCF_000850205.1	Paramyxoviridae	V	Human parainfluenza virus 3	+	LIN28A
NC_001796.2	NC_001796.2	4564	M153_0.6	7	4571	GCF_000850205.1	Paramyxoviridae	V	Human parainfluenza virus 3	+	LIN28A
NC_001796.2	NC_001796.2	5403	M153_0.6	7	5410	GCF_000850205.1	Paramyxoviridae	V	Human parainfluenza virus 3	+	LIN28A
NC_001796.2	NC_001796.2	6210	M153_0.6	7	6217	GCF_000850205.1	Paramyxoviridae	V	Human parainfluenza virus 3	+	LIN28A
NC_001796.2	NC_001796.2	4675	M153_0.6	7	4682	GCF_000850205.1	Paramyxoviridae	V	Human parainfluenza virus 3	-	LIN28A
NC_001796.2	NC_001796.2	5713	M153_0.6	7	5720	GCF_000850205.1	Paramyxoviridae	V	Human parainfluenza virus 3	-	LIN28A
NC_001796.2	NC_001796.2	9555	M153_0.6	7	9562	GCF_000850205.1	Paramyxoviridae	V	Human parainfluenza virus 3	-	LIN28A
NC_003243.1	NC_003243.1	1204	M153_0.6	7	1211	GCF_000850325.1	Rhabdoviridae	V	Australian bat lyssavirus	+	LIN28A
NC_003243.1	NC_003243.1	4119	M153_0.6	7	4126	GCF_000850325.1	Rhabdoviridae	V	Australian bat lyssavirus	+	LIN28A
NC_003243.1	NC_003243.1	5929	M153_0.6	7	5936	GCF_000850325.1	Rhabdoviridae	V	Australian bat lyssavirus	+	LIN28A
NC_003243.1	NC_003243.1	7410	M153_0.6	7	7417	GCF_000850325.1	Rhabdoviridae	V	Australian bat lyssavirus	+	LIN28A
NC_003243.1	NC_003243.1	8028	M153_0.6	7	8035	GCF_000850325.1	Rhabdoviridae	V	Australian bat lyssavirus	+	LIN28A
NC_003243.1	NC_003243.1	10581	M153_0.6	7	10588	GCF_000850325.1	Rhabdoviridae	V	Australian bat lyssavirus	+	LIN28A
NC_003243.1	NC_003243.1	822	M153_0.6	7	829	GCF_000850325.1	Rhabdoviridae	V	Australian bat lyssavirus	-	LIN28A
NC_003243.1	NC_003243.1	1251	M153_0.6	7	1258	GCF_000850325.1	Rhabdoviridae	V	Australian bat lyssavirus	-	LIN28A
NC_003243.1	NC_003243.1	1617	M153_0.6	7	1624	GCF_000850325.1	Rhabdoviridae	V	Australian bat lyssavirus	-	LIN28A
NC_003243.1	NC_003243.1	4391	M153_0.6	7	4398	GCF_000850325.1	Rhabdoviridae	V	Australian bat lyssavirus	-	LIN28A
NC_003243.1	NC_003243.1	5695	M153_0.6	7	5702	GCF_000850325.1	Rhabdoviridae	V	Australian bat lyssavirus	-	LIN28A
NC_003243.1	NC_003243.1	8566	M153_0.6	7	8573	GCF_000850325.1	Rhabdoviridae	V	Australian bat lyssavirus	-	LIN28A
NC_003243.1	NC_003243.1	9715	M153_0.6	7	9722	GCF_000850325.1	Rhabdoviridae	V	Australian bat lyssavirus	-	LIN28A
NC_003243.1	NC_003243.1	10915	M153_0.6	7	10922	GCF_000850325.1	Rhabdoviridae	V	Australian bat lyssavirus	-	LIN28A
NC_003468.2	NC_003468.2	557	M153_0.6	7	564	GCF_000850405.1	Hantaviridae	V	Andes virus	+	LIN28A
NC_003468.2	NC_003468.2	5976	M153_0.6	7	5983	GCF_000850405.1	Hantaviridae	V	Andes virus	+	LIN28A
NC_003467.2	NC_003467.2	841	M153_0.6	7	848	GCF_000850405.1	Hantaviridae	V	Andes virus	+	LIN28A
NC_003466.1	NC_003466.1	881	M153_0.6	7	888	GCF_000850405.1	Hantaviridae	V	Andes virus	-	LIN28A
NC_003466.1	NC_003466.1	1815	M153_0.6	7	1822	GCF_000850405.1	Hantaviridae	V	Andes virus	-	LIN28A
NC_004108.1	NC_004108.1	715	M153_0.6	7	722	GCF_000850965.1	Peribunyaviridae	V	La Crosse virus	+	LIN28A
NC_004108.1	NC_004108.1	4861	M153_0.6	7	4868	GCF_000850965.1	Peribunyaviridae	V	La Crosse virus	+	LIN28A
NC_004291.1	NC_004291.1	4047	M153_0.6	7	4054	GCF_000851025.1	Arenaviridae	V	Lymphocytic choriomeningitis virus	+	LIN28A
NC_004291.1	NC_004291.1	4569	M153_0.6	7	4576	GCF_000851025.1	Arenaviridae	V	Lymphocytic choriomeningitis virus	+	LIN28A
NC_004291.1	NC_004291.1	5217	M153_0.6	7	5224	GCF_000851025.1	Arenaviridae	V	Lymphocytic choriomeningitis virus	+	LIN28A
NC_004291.1	NC_004291.1	214	M153_0.6	7	221	GCF_000851025.1	Arenaviridae	V	Lymphocytic choriomeningitis virus	-	LIN28A
NC_004910.1	NC_004910.1	1001	M153_0.6	7	1008	GCF_000851145.1	Orthomyxoviridae	V	Influenza A virus pb2 gene for polymerase Pb2	+	LIN28A
NC_004911.1	NC_004911.1	841	M153_0.6	7	848	GCF_000851145.1	Orthomyxoviridae	V	Influenza A virus pb2 gene for polymerase Pb2	+	LIN28A
NC_004911.1	NC_004911.1	1801	M153_0.6	7	1808	GCF_000851145.1	Orthomyxoviridae	V	Influenza A virus pb2 gene for polymerase Pb2	+	LIN28A
NC_004911.1	NC_004911.1	2138	M153_0.6	7	2145	GCF_000851145.1	Orthomyxoviridae	V	Influenza A virus pb2 gene for polymerase Pb2	+	LIN28A
NC_004912.1	NC_004912.1	389	M153_0.6	7	396	GCF_000851145.1	Orthomyxoviridae	V	Influenza A virus pb2 gene for polymerase Pb2	+	LIN28A
NC_004912.1	NC_004912.1	1902	M153_0.6	7	1909	GCF_000851145.1	Orthomyxoviridae	V	Influenza A virus pb2 gene for polymerase Pb2	+	LIN28A
NC_004905.2	NC_004905.2	1214	M153_0.6	7	1221	GCF_000851145.1	Orthomyxoviridae	V	Influenza A virus pb2 gene for polymerase Pb2	+	LIN28A
NC_004909.1	NC_004909.1	817	M153_0.6	7	824	GCF_000851145.1	Orthomyxoviridae	V	Influenza A virus pb2 gene for polymerase Pb2	+	LIN28A
NC_004906.1	NC_004906.1	231	M153_0.6	7	238	GCF_000851145.1	Orthomyxoviridae	V	Influenza A virus pb2 gene for polymerase Pb2	+	LIN28A
NC_004906.1	NC_004906.1	571	M153_0.6	7	578	GCF_000851145.1	Orthomyxoviridae	V	Influenza A virus pb2 gene for polymerase Pb2	+	LIN28A
NC_004906.1	NC_004906.1	216	M153_0.6	7	223	GCF_000851145.1	Orthomyxoviridae	V	Influenza A virus pb2 gene for polymerase Pb2	-	LIN28A
NC_004297.1	NC_004297.1	5206	M153_0.6	7	5213	GCF_000851705.1	Arenaviridae	V	Lassa virus	+	LIN28A
NC_004297.1	NC_004297.1	158	M153_0.6	7	165	GCF_000851705.1	Arenaviridae	V	Lassa virus	-	LIN28A
NC_004297.1	NC_004297.1	5363	M153_0.6	7	5370	GCF_000851705.1	Arenaviridae	V	Lassa virus	-	LIN28A
NC_004297.1	NC_004297.1	5981	M153_0.6	7	5988	GCF_000851705.1	Arenaviridae	V	Lassa virus	-	LIN28A
NC_005214.1	NC_005214.1	1193	M153_0.6	7	1200	GCF_000851865.1	Phenuiviridae	V	Uukuniemi virus	+	LIN28A
NC_005214.1	NC_005214.1	5148	M153_0.6	7	5155	GCF_000851865.1	Phenuiviridae	V	Uukuniemi virus	+	LIN28A
NC_005214.1	NC_005214.1	2841	M153_0.6	7	2848	GCF_000851865.1	Phenuiviridae	V	Uukuniemi virus	-	LIN28A
NC_005214.1	NC_005214.1	5022	M153_0.6	7	5029	GCF_000851865.1	Phenuiviridae	V	Uukuniemi virus	-	LIN28A
NC_005214.1	NC_005214.1	6350	M153_0.6	7	6357	GCF_000851865.1	Phenuiviridae	V	Uukuniemi virus	-	LIN28A
NC_005221.1	NC_005221.1	1704	M153_0.6	7	1711	GCF_000851865.1	Phenuiviridae	V	Uukuniemi virus	+	LIN28A
NC_005221.1	NC_005221.1	1477	M153_0.6	7	1484	GCF_000851865.1	Phenuiviridae	V	Uukuniemi virus	-	LIN28A
NC_005220.1	NC_005220.1	681	M153_0.6	7	688	GCF_000851865.1	Phenuiviridae	V	Uukuniemi virus	+	LIN28A
NC_005220.1	NC_005220.1	2839	M153_0.6	7	2846	GCF_000851865.1	Phenuiviridae	V	Uukuniemi virus	-	LIN28A
NC_001906.3	NC_001906.3	1512	M153_0.6	7	1519	GCF_000852685.1	Paramyxoviridae	V	Hendra virus	+	LIN28A
NC_001906.3	NC_001906.3	2610	M153_0.6	7	2617	GCF_000852685.1	Paramyxoviridae	V	Hendra virus	+	LIN28A
NC_001906.3	NC_001906.3	2743	M153_0.6	7	2750	GCF_000852685.1	Paramyxoviridae	V	Hendra virus	+	LIN28A
NC_001906.3	NC_001906.3	2916	M153_0.6	7	2923	GCF_000852685.1	Paramyxoviridae	V	Hendra virus	+	LIN28A
NC_001906.3	NC_001906.3	3538	M153_0.6	7	3545	GCF_000852685.1	Paramyxoviridae	V	Hendra virus	+	LIN28A
NC_001906.3	NC_001906.3	4261	M153_0.6	7	4268	GCF_000852685.1	Paramyxoviridae	V	Hendra virus	+	LIN28A
NC_001906.3	NC_001906.3	5160	M153_0.6	7	5167	GCF_000852685.1	Paramyxoviridae	V	Hendra virus	+	LIN28A
NC_001906.3	NC_001906.3	10171	M153_0.6	7	10178	GCF_000852685.1	Paramyxoviridae	V	Hendra virus	+	LIN28A
NC_005079.1	NC_005079.1	3535	M153_0.6	7	3542	GCF_000853725.1	Arenaviridae	V	Machupo virus	-	LIN28A
NC_005079.1	NC_005079.1	5785	M153_0.6	7	5792	GCF_000853725.1	Arenaviridae	V	Machupo virus	-	LIN28A
NC_005079.1	NC_005079.1	6715	M153_0.6	7	6722	GCF_000853725.1	Arenaviridae	V	Machupo virus	-	LIN28A
NC_005078.1	NC_005078.1	2868	M153_0.6	7	2875	GCF_000853725.1	Arenaviridae	V	Machupo virus	-	LIN28A
NC_005082.1	NC_005082.1	333	M153_0.6	7	340	GCF_000853765.1	Arenaviridae	V	Guanarito virus	+	LIN28A
NC_005082.1	NC_005082.1	3289	M153_0.6	7	3296	GCF_000853765.1	Arenaviridae	V	Guanarito virus	-	LIN28A
NC_005077.1	NC_005077.1	2795	M153_0.6	7	2802	GCF_000853765.1	Arenaviridae	V	Guanarito virus	+	LIN28A
NC_005077.1	NC_005077.1	1814	M153_0.6	7	1821	GCF_000853765.1	Arenaviridae	V	Guanarito virus	-	LIN28A
NC_005776.1	NC_005776.1	6434	M153_0.6	7	6441	GCF_000853785.1	Peribunyaviridae	V	Oropouche virus	+	LIN28A
NC_005777.1	NC_005777.1	99	M153_0.6	7	106	GCF_000853785.1	Peribunyaviridae	V	Oropouche virus	+	LIN28A
NC_005777.1	NC_005777.1	171	M153_0.6	7	178	GCF_000853785.1	Peribunyaviridae	V	Oropouche virus	-	LIN28A
NC_004161.1	NC_004161.1	1787	M153_0.6	7	1794	GCF_000854085.1	Filoviridae	V	Reston ebolavirus isolate Reston virus/M.fascicularis-tc/USA/1989/Philippines89-Pennsylvania	+	LIN28A
NC_004161.1	NC_004161.1	9846	M153_0.6	7	9853	GCF_000854085.1	Filoviridae	V	Reston ebolavirus isolate Reston virus/M.fascicularis-tc/USA/1989/Philippines89-Pennsylvania	+	LIN28A
NC_004161.1	NC_004161.1	15454	M153_0.6	7	15461	GCF_000854085.1	Filoviridae	V	Reston ebolavirus isolate Reston virus/M.fascicularis-tc/USA/1989/Philippines89-Pennsylvania	+	LIN28A
NC_004161.1	NC_004161.1	5818	M153_0.6	7	5825	GCF_000854085.1	Filoviridae	V	Reston ebolavirus isolate Reston virus/M.fascicularis-tc/USA/1989/Philippines89-Pennsylvania	-	LIN28A
NC_004161.1	NC_004161.1	5938	M153_0.6	7	5945	GCF_000854085.1	Filoviridae	V	Reston ebolavirus isolate Reston virus/M.fascicularis-tc/USA/1989/Philippines89-Pennsylvania	-	LIN28A
NC_004161.1	NC_004161.1	10204	M153_0.6	7	10211	GCF_000854085.1	Filoviridae	V	Reston ebolavirus isolate Reston virus/M.fascicularis-tc/USA/1989/Philippines89-Pennsylvania	-	LIN28A
NC_004161.1	NC_004161.1	11801	M153_0.6	7	11808	GCF_000854085.1	Filoviridae	V	Reston ebolavirus isolate Reston virus/M.fascicularis-tc/USA/1989/Philippines89-Pennsylvania	-	LIN28A
NC_004161.1	NC_004161.1	14374	M153_0.6	7	14381	GCF_000854085.1	Filoviridae	V	Reston ebolavirus isolate Reston virus/M.fascicularis-tc/USA/1989/Philippines89-Pennsylvania	-	LIN28A
NC_004161.1	NC_004161.1	16334	M153_0.6	7	16341	GCF_000854085.1	Filoviridae	V	Reston ebolavirus isolate Reston virus/M.fascicularis-tc/USA/1989/Philippines89-Pennsylvania	-	LIN28A
NC_005301.3	NC_005301.3	1607	M153_0.6	7	1614	GCF_000854165.1	Nairoviridae	V	Crimean-Congo hemorrhagic fever virus	+	LIN28A
NC_005301.3	NC_005301.3	2358	M153_0.6	7	2365	GCF_000854165.1	Nairoviridae	V	Crimean-Congo hemorrhagic fever virus	+	LIN28A
NC_005301.3	NC_005301.3	2702	M153_0.6	7	2709	GCF_000854165.1	Nairoviridae	V	Crimean-Congo hemorrhagic fever virus	+	LIN28A
NC_005301.3	NC_005301.3	4793	M153_0.6	7	4800	GCF_000854165.1	Nairoviridae	V	Crimean-Congo hemorrhagic fever virus	+	LIN28A
NC_005301.3	NC_005301.3	8592	M153_0.6	7	8599	GCF_000854165.1	Nairoviridae	V	Crimean-Congo hemorrhagic fever virus	+	LIN28A
NC_005301.3	NC_005301.3	8889	M153_0.6	7	8896	GCF_000854165.1	Nairoviridae	V	Crimean-Congo hemorrhagic fever virus	+	LIN28A
NC_005301.3	NC_005301.3	9880	M153_0.6	7	9887	GCF_000854165.1	Nairoviridae	V	Crimean-Congo hemorrhagic fever virus	+	LIN28A
NC_005300.2	NC_005300.2	442	M153_0.6	7	449	GCF_000854165.1	Nairoviridae	V	Crimean-Congo hemorrhagic fever virus	+	LIN28A
NC_005300.2	NC_005300.2	4940	M153_0.6	7	4947	GCF_000854165.1	Nairoviridae	V	Crimean-Congo hemorrhagic fever virus	+	LIN28A
NC_005300.2	NC_005300.2	5031	M153_0.6	7	5038	GCF_000854165.1	Nairoviridae	V	Crimean-Congo hemorrhagic fever virus	-	LIN28A
NC_005300.2	NC_005300.2	5096	M153_0.6	7	5103	GCF_000854165.1	Nairoviridae	V	Crimean-Congo hemorrhagic fever virus	-	LIN28A
NC_006508.1	NC_006508.1	765	M153_0.6	7	772	GCF_000854245.1	Orthomyxoviridae	V	Thogoto virus	-	LIN28A
NC_006496.1	NC_006496.1	701	M153_0.6	7	708	GCF_000854245.1	Orthomyxoviridae	V	Thogoto virus	+	LIN28A
NC_006507.1	NC_006507.1	994	M153_0.6	7	1001	GCF_000854245.1	Orthomyxoviridae	V	Thogoto virus	+	LIN28A
NC_006507.1	NC_006507.1	1293	M153_0.6	7	1300	GCF_000854245.1	Orthomyxoviridae	V	Thogoto virus	+	LIN28A
NC_006507.1	NC_006507.1	1359	M153_0.6	7	1366	GCF_000854245.1	Orthomyxoviridae	V	Thogoto virus	-	LIN28A
NC_006504.1	NC_006504.1	501	M153_0.6	7	508	GCF_000854245.1	Orthomyxoviridae	V	Thogoto virus	-	LIN28A
NC_006319.1	NC_006319.1	1069	M153_0.6	7	1076	GCF_000854285.1	Phenuiviridae	V	Toscana virus	+	LIN28A
NC_006319.1	NC_006319.1	2047	M153_0.6	7	2054	GCF_000854285.1	Phenuiviridae	V	Toscana virus	+	LIN28A
NC_006319.1	NC_006319.1	4765	M153_0.6	7	4772	GCF_000854285.1	Phenuiviridae	V	Toscana virus	+	LIN28A
NC_006319.1	NC_006319.1	5647	M153_0.6	7	5654	GCF_000854285.1	Phenuiviridae	V	Toscana virus	+	LIN28A
NC_005223.1	NC_005223.1	1100	M153_0.6	7	1107	GCF_000854405.1	Hantaviridae	V	Puumala virus	+	LIN28A
NC_005224.1	NC_005224.1	202	M153_0.6	7	209	GCF_000854405.1	Hantaviridae	V	Puumala virus	+	LIN28A
NC_005217.1	NC_005217.1	2815	M153_0.6	7	2822	GCF_000854765.1	Hantaviridae	V	Sin Nombre virus map viral genome L	+	LIN28A
NC_005217.1	NC_005217.1	5337	M153_0.6	7	5344	GCF_000854765.1	Hantaviridae	V	Sin Nombre virus map viral genome L	+	LIN28A
NC_005215.1	NC_005215.1	844	M153_0.6	7	851	GCF_000854765.1	Hantaviridae	V	Sin Nombre virus map viral genome L	+	LIN28A
NC_005215.1	NC_005215.1	3294	M153_0.6	7	3301	GCF_000854765.1	Hantaviridae	V	Sin Nombre virus map viral genome L	-	LIN28A
NC_006430.1	NC_006430.1	788	M153_0.6	7	795	GCF_000854805.1	Paramyxoviridae	V	Parainfluenza virus 5	+	LIN28A
NC_006430.1	NC_006430.1	4820	M153_0.6	7	4827	GCF_000854805.1	Paramyxoviridae	V	Parainfluenza virus 5	+	LIN28A
NC_006430.1	NC_006430.1	13170	M153_0.6	7	13177	GCF_000854805.1	Paramyxoviridae	V	Parainfluenza virus 5	+	LIN28A
NC_006430.1	NC_006430.1	14601	M153_0.6	7	14608	GCF_000854805.1	Paramyxoviridae	V	Parainfluenza virus 5	+	LIN28A
NC_006430.1	NC_006430.1	3806	M153_0.6	7	3813	GCF_000854805.1	Paramyxoviridae	V	Parainfluenza virus 5	-	LIN28A
NC_006430.1	NC_006430.1	7892	M153_0.6	7	7899	GCF_000854805.1	Paramyxoviridae	V	Parainfluenza virus 5	-	LIN28A
NC_001498.1	NC_001498.1	474	M153_0.6	7	481	GCF_000854845.1	Paramyxoviridae	V	Measles virus	+	LIN28A
NC_001498.1	NC_001498.1	4322	M153_0.6	7	4329	GCF_000854845.1	Paramyxoviridae	V	Measles virus	+	LIN28A
NC_001498.1	NC_001498.1	6170	M153_0.6	7	6177	GCF_000854845.1	Paramyxoviridae	V	Measles virus	+	LIN28A
NC_001498.1	NC_001498.1	6865	M153_0.6	7	6872	GCF_000854845.1	Paramyxoviridae	V	Measles virus	+	LIN28A
NC_001498.1	NC_001498.1	6968	M153_0.6	7	6975	GCF_000854845.1	Paramyxoviridae	V	Measles virus	+	LIN28A
NC_001498.1	NC_001498.1	9351	M153_0.6	7	9358	GCF_000854845.1	Paramyxoviridae	V	Measles virus	+	LIN28A
NC_001498.1	NC_001498.1	10444	M153_0.6	7	10451	GCF_000854845.1	Paramyxoviridae	V	Measles virus	+	LIN28A
NC_001498.1	NC_001498.1	10718	M153_0.6	7	10725	GCF_000854845.1	Paramyxoviridae	V	Measles virus	+	LIN28A
NC_001498.1	NC_001498.1	13044	M153_0.6	7	13051	GCF_000854845.1	Paramyxoviridae	V	Measles virus	+	LIN28A
NC_001498.1	NC_001498.1	1173	M153_0.6	7	1180	GCF_000854845.1	Paramyxoviridae	V	Measles virus	-	LIN28A
NC_001498.1	NC_001498.1	3725	M153_0.6	7	3732	GCF_000854845.1	Paramyxoviridae	V	Measles virus	-	LIN28A
NC_001498.1	NC_001498.1	9358	M153_0.6	7	9365	GCF_000854845.1	Paramyxoviridae	V	Measles virus	-	LIN28A
NC_001498.1	NC_001498.1	11370	M153_0.6	7	11377	GCF_000854845.1	Paramyxoviridae	V	Measles virus	-	LIN28A
NC_001498.1	NC_001498.1	13446	M153_0.6	7	13453	GCF_000854845.1	Paramyxoviridae	V	Measles virus	-	LIN28A
NC_001498.1	NC_001498.1	14166	M153_0.6	7	14173	GCF_000854845.1	Paramyxoviridae	V	Measles virus	-	LIN28A
NC_001498.1	NC_001498.1	14383	M153_0.6	7	14390	GCF_000854845.1	Paramyxoviridae	V	Measles virus	-	LIN28A
NC_005226.1	NC_005226.1	2326	M153_0.6	7	2333	GCF_000855225.1	Hantaviridae	V	Tula virus	+	LIN28A
NC_005226.1	NC_005226.1	2813	M153_0.6	7	2820	GCF_000855225.1	Hantaviridae	V	Tula virus	+	LIN28A
NC_005226.1	NC_005226.1	4425	M153_0.6	7	4432	GCF_000855225.1	Hantaviridae	V	Tula virus	+	LIN28A
NC_005226.1	NC_005226.1	5335	M153_0.6	7	5342	GCF_000855225.1	Hantaviridae	V	Tula virus	+	LIN28A
NC_005227.2	NC_005227.2	202	M153_0.6	7	209	GCF_000855225.1	Hantaviridae	V	Tula virus	+	LIN28A
NC_001781.1	NC_001781.1	352	M153_0.6	7	359	GCF_000855545.1	Pneumoviridae	V	Human orthopneumovirus Subgroup B	+	LIN28A
NC_001781.1	NC_001781.1	6114	M153_0.6	7	6121	GCF_000855545.1	Pneumoviridae	V	Human orthopneumovirus Subgroup B	-	LIN28A
NC_001781.1	NC_001781.1	9736	M153_0.6	7	9743	GCF_000855545.1	Pneumoviridae	V	Human orthopneumovirus Subgroup B	-	LIN28A
NC_006432.1	NC_006432.1	15439	M153_0.6	7	15446	GCF_000855585.1	Filoviridae	V	Sudan ebolavirus isolate Sudan virus/H.sapiens-tc/UGA/2000/Gulu-808892	+	LIN28A
NC_006432.1	NC_006432.1	1072	M153_0.6	7	1079	GCF_000855585.1	Filoviridae	V	Sudan ebolavirus isolate Sudan virus/H.sapiens-tc/UGA/2000/Gulu-808892	-	LIN28A
NC_006432.1	NC_006432.1	5934	M153_0.6	7	5941	GCF_000855585.1	Filoviridae	V	Sudan ebolavirus isolate Sudan virus/H.sapiens-tc/UGA/2000/Gulu-808892	-	LIN28A
NC_006432.1	NC_006432.1	5988	M153_0.6	7	5995	GCF_000855585.1	Filoviridae	V	Sudan ebolavirus isolate Sudan virus/H.sapiens-tc/UGA/2000/Gulu-808892	-	LIN28A
NC_006432.1	NC_006432.1	9704	M153_0.6	7	9711	GCF_000855585.1	Filoviridae	V	Sudan ebolavirus isolate Sudan virus/H.sapiens-tc/UGA/2000/Gulu-808892	-	LIN28A
NC_006432.1	NC_006432.1	10237	M153_0.6	7	10244	GCF_000855585.1	Filoviridae	V	Sudan ebolavirus isolate Sudan virus/H.sapiens-tc/UGA/2000/Gulu-808892	-	LIN28A
NC_006432.1	NC_006432.1	14836	M153_0.6	7	14843	GCF_000855585.1	Filoviridae	V	Sudan ebolavirus isolate Sudan virus/H.sapiens-tc/UGA/2000/Gulu-808892	-	LIN28A
NC_006432.1	NC_006432.1	14892	M153_0.6	7	14899	GCF_000855585.1	Filoviridae	V	Sudan ebolavirus isolate Sudan virus/H.sapiens-tc/UGA/2000/Gulu-808892	-	LIN28A
NC_006432.1	NC_006432.1	18506	M153_0.6	7	18513	GCF_000855585.1	Filoviridae	V	Sudan ebolavirus isolate Sudan virus/H.sapiens-tc/UGA/2000/Gulu-808892	-	LIN28A
NC_005238.1	NC_005238.1	5335	M153_0.6	7	5342	GCF_000855645.1	Hantaviridae	V	Seoul virus strain Seoul 80-39 clone 1	+	LIN28A
NC_005237.1	NC_005237.1	1117	M153_0.6	7	1124	GCF_000855645.1	Hantaviridae	V	Seoul virus strain Seoul 80-39 clone 1	+	LIN28A
NC_005237.1	NC_005237.1	2061	M153_0.6	7	2068	GCF_000855645.1	Hantaviridae	V	Seoul virus strain Seoul 80-39 clone 1	-	LIN28A
NC_005236.1	NC_005236.1	52	M153_0.6	7	59	GCF_000855645.1	Hantaviridae	V	Seoul virus strain Seoul 80-39 clone 1	+	LIN28A
NC_005236.1	NC_005236.1	1007	M153_0.6	7	1014	GCF_000855645.1	Hantaviridae	V	Seoul virus strain Seoul 80-39 clone 1	+	LIN28A
NC_006435.1	NC_006435.1	4994	M153_0.6	7	5001	GCF_000855785.1	Hantaviridae	V	Hantavirus Z10 chromosome L	-	LIN28A
NC_006433.1	NC_006433.1	46	M153_0.6	7	53	GCF_000855785.1	Hantaviridae	V	Hantavirus Z10 chromosome L	+	LIN28A
NC_006433.1	NC_006433.1	658	M153_0.6	7	665	GCF_000855785.1	Hantaviridae	V	Hantavirus Z10 chromosome L	-	LIN28A
NC_006313.1	NC_006313.1	835	M153_0.6	7	842	GCF_000855825.1	Arenaviridae	V	Sabia virus	+	LIN28A
NC_006313.1	NC_006313.1	765	M153_0.6	7	772	GCF_000855825.1	Arenaviridae	V	Sabia virus	-	LIN28A
NC_006313.1	NC_006313.1	6061	M153_0.6	7	6068	GCF_000855825.1	Arenaviridae	V	Sabia virus	-	LIN28A
NC_005218.1	NC_005218.1	46	M153_0.6	7	53	GCF_000856085.1	Hantaviridae	V	Hantaan virus	+	LIN28A
NC_005080.1	NC_005080.1	5610	M153_0.6	7	5617	GCF_000856545.1	Arenaviridae	V	Junin virus	+	LIN28A
NC_005080.1	NC_005080.1	31	M153_0.6	7	38	GCF_000856545.1	Arenaviridae	V	Junin virus	-	LIN28A
NC_005080.1	NC_005080.1	1777	M153_0.6	7	1784	GCF_000856545.1	Arenaviridae	V	Junin virus	-	LIN28A
NC_006308.2	NC_006308.2	1231	M153_0.6	7	1238	GCF_000856665.10	Orthomyxoviridae	V	Influenza C virus (C/Ann Arbor/1/50) PB2 gene for polymerase 2	+	LIN28A
NC_006308.2	NC_006308.2	234	M153_0.6	7	241	GCF_000856665.10	Orthomyxoviridae	V	Influenza C virus (C/Ann Arbor/1/50) PB2 gene for polymerase 2	-	LIN28A
NC_006309.2	NC_006309.2	457	M153_0.6	7	464	GCF_000856665.10	Orthomyxoviridae	V	Influenza C virus (C/Ann Arbor/1/50) PB2 gene for polymerase 2	+	LIN28A
NC_006310.2	NC_006310.2	125	M153_0.6	7	132	GCF_000856665.10	Orthomyxoviridae	V	Influenza C virus (C/Ann Arbor/1/50) PB2 gene for polymerase 2	+	LIN28A
NC_006310.2	NC_006310.2	821	M153_0.6	7	828	GCF_000856665.10	Orthomyxoviridae	V	Influenza C virus (C/Ann Arbor/1/50) PB2 gene for polymerase 2	+	LIN28A
NC_002200.1	NC_002200.1	782	M153_0.6	7	789	GCF_000856685.1	Paramyxoviridae	V	Mumps virus	+	LIN28A
NC_002200.1	NC_002200.1	1122	M153_0.6	7	1129	GCF_000856685.1	Paramyxoviridae	V	Mumps virus	+	LIN28A
NC_002200.1	NC_002200.1	1451	M153_0.6	7	1458	GCF_000856685.1	Paramyxoviridae	V	Mumps virus	+	LIN28A
NC_002200.1	NC_002200.1	2241	M153_0.6	7	2248	GCF_000856685.1	Paramyxoviridae	V	Mumps virus	+	LIN28A
NC_002200.1	NC_002200.1	5308	M153_0.6	7	5315	GCF_000856685.1	Paramyxoviridae	V	Mumps virus	+	LIN28A
NC_002200.1	NC_002200.1	10662	M153_0.6	7	10669	GCF_000856685.1	Paramyxoviridae	V	Mumps virus	+	LIN28A
NC_002200.1	NC_002200.1	12124	M153_0.6	7	12131	GCF_000856685.1	Paramyxoviridae	V	Mumps virus	+	LIN28A
NC_002200.1	NC_002200.1	14189	M153_0.6	7	14196	GCF_000856685.1	Paramyxoviridae	V	Mumps virus	+	LIN28A
NC_002200.1	NC_002200.1	14533	M153_0.6	7	14540	GCF_000856685.1	Paramyxoviridae	V	Mumps virus	+	LIN28A
NC_002200.1	NC_002200.1	1617	M153_0.6	7	1624	GCF_000856685.1	Paramyxoviridae	V	Mumps virus	-	LIN28A
NC_002200.1	NC_002200.1	2045	M153_0.6	7	2052	GCF_000856685.1	Paramyxoviridae	V	Mumps virus	-	LIN28A
NC_002200.1	NC_002200.1	2864	M153_0.6	7	2871	GCF_000856685.1	Paramyxoviridae	V	Mumps virus	-	LIN28A
NC_002200.1	NC_002200.1	4787	M153_0.6	7	4794	GCF_000856685.1	Paramyxoviridae	V	Mumps virus	-	LIN28A
NC_002200.1	NC_002200.1	8758	M153_0.6	7	8765	GCF_000856685.1	Paramyxoviridae	V	Mumps virus	-	LIN28A
NC_002200.1	NC_002200.1	9457	M153_0.6	7	9464	GCF_000856685.1	Paramyxoviridae	V	Mumps virus	-	LIN28A
NC_002200.1	NC_002200.1	11129	M153_0.6	7	11136	GCF_000856685.1	Paramyxoviridae	V	Mumps virus	-	LIN28A
NC_002200.1	NC_002200.1	13153	M153_0.6	7	13160	GCF_000856685.1	Paramyxoviridae	V	Mumps virus	-	LIN28A
NC_002200.1	NC_002200.1	13979	M153_0.6	7	13986	GCF_000856685.1	Paramyxoviridae	V	Mumps virus	-	LIN28A
NC_002200.1	NC_002200.1	14822	M153_0.6	7	14829	GCF_000856685.1	Paramyxoviridae	V	Mumps virus	-	LIN28A
NC_001608.3	NC_001608.3	7254	M153_0.6	7	7261	GCF_000857325.2	Filoviridae	V	Marburg marburgvirus isolate Marburg virus/H.sapiens-tc/KEN/1980/Mt. Elgon-Musoke	+	LIN28A
NC_001608.3	NC_001608.3	12351	M153_0.6	7	12358	GCF_000857325.2	Filoviridae	V	Marburg marburgvirus isolate Marburg virus/H.sapiens-tc/KEN/1980/Mt. Elgon-Musoke	+	LIN28A
NC_001608.3	NC_001608.3	7902	M153_0.6	7	7909	GCF_000857325.2	Filoviridae	V	Marburg marburgvirus isolate Marburg virus/H.sapiens-tc/KEN/1980/Mt. Elgon-Musoke	-	LIN28A
NC_001608.3	NC_001608.3	10021	M153_0.6	7	10028	GCF_000857325.2	Filoviridae	V	Marburg marburgvirus isolate Marburg virus/H.sapiens-tc/KEN/1980/Mt. Elgon-Musoke	-	LIN28A
NC_001608.3	NC_001608.3	10161	M153_0.6	7	10168	GCF_000857325.2	Filoviridae	V	Marburg marburgvirus isolate Marburg virus/H.sapiens-tc/KEN/1980/Mt. Elgon-Musoke	-	LIN28A
NC_001608.3	NC_001608.3	13345	M153_0.6	7	13352	GCF_000857325.2	Filoviridae	V	Marburg marburgvirus isolate Marburg virus/H.sapiens-tc/KEN/1980/Mt. Elgon-Musoke	-	LIN28A
NC_001608.3	NC_001608.3	13846	M153_0.6	7	13853	GCF_000857325.2	Filoviridae	V	Marburg marburgvirus isolate Marburg virus/H.sapiens-tc/KEN/1980/Mt. Elgon-Musoke	-	LIN28A
NC_001608.3	NC_001608.3	15252	M153_0.6	7	15259	GCF_000857325.2	Filoviridae	V	Marburg marburgvirus isolate Marburg virus/H.sapiens-tc/KEN/1980/Mt. Elgon-Musoke	-	LIN28A
NC_001608.3	NC_001608.3	15321	M153_0.6	7	15328	GCF_000857325.2	Filoviridae	V	Marburg marburgvirus isolate Marburg virus/H.sapiens-tc/KEN/1980/Mt. Elgon-Musoke	-	LIN28A
NC_001608.3	NC_001608.3	17040	M153_0.6	7	17047	GCF_000857325.2	Filoviridae	V	Marburg marburgvirus isolate Marburg virus/H.sapiens-tc/KEN/1980/Mt. Elgon-Musoke	-	LIN28A
NC_001608.3	NC_001608.3	17325	M153_0.6	7	17332	GCF_000857325.2	Filoviridae	V	Marburg marburgvirus isolate Marburg virus/H.sapiens-tc/KEN/1980/Mt. Elgon-Musoke	-	LIN28A
NC_001542.1	NC_001542.1	2662	M153_0.6	7	2669	GCF_000859625.1	Rhabdoviridae	V	Rabies virus	+	LIN28A
NC_001542.1	NC_001542.1	3142	M153_0.6	7	3149	GCF_000859625.1	Rhabdoviridae	V	Rabies virus	+	LIN28A
NC_001542.1	NC_001542.1	3462	M153_0.6	7	3469	GCF_000859625.1	Rhabdoviridae	V	Rabies virus	+	LIN28A
NC_001542.1	NC_001542.1	3570	M153_0.6	7	3577	GCF_000859625.1	Rhabdoviridae	V	Rabies virus	+	LIN28A
NC_001542.1	NC_001542.1	7000	M153_0.6	7	7007	GCF_000859625.1	Rhabdoviridae	V	Rabies virus	+	LIN28A
NC_001542.1	NC_001542.1	7413	M153_0.6	7	7420	GCF_000859625.1	Rhabdoviridae	V	Rabies virus	-	LIN28A
NC_001542.1	NC_001542.1	9873	M153_0.6	7	9880	GCF_000859625.1	Rhabdoviridae	V	Rabies virus	-	LIN28A
NC_001542.1	NC_001542.1	10008	M153_0.6	7	10015	GCF_000859625.1	Rhabdoviridae	V	Rabies virus	-	LIN28A
NC_002617.1	NC_002617.1	186	M153_0.6	7	193	GCF_000862725.1	Paramyxoviridae	V	Newcastle disease virus B1	+	LIN28A
NC_002617.1	NC_002617.1	2577	M153_0.6	7	2584	GCF_000862725.1	Paramyxoviridae	V	Newcastle disease virus B1	+	LIN28A
NC_002617.1	NC_002617.1	4869	M153_0.6	7	4876	GCF_000862725.1	Paramyxoviridae	V	Newcastle disease virus B1	+	LIN28A
NC_002617.1	NC_002617.1	7361	M153_0.6	7	7368	GCF_000862725.1	Paramyxoviridae	V	Newcastle disease virus B1	+	LIN28A
NC_002617.1	NC_002617.1	9101	M153_0.6	7	9108	GCF_000862725.1	Paramyxoviridae	V	Newcastle disease virus B1	+	LIN28A
NC_002617.1	NC_002617.1	9245	M153_0.6	7	9252	GCF_000862725.1	Paramyxoviridae	V	Newcastle disease virus B1	+	LIN28A
NC_002617.1	NC_002617.1	11841	M153_0.6	7	11848	GCF_000862725.1	Paramyxoviridae	V	Newcastle disease virus B1	+	LIN28A
NC_002617.1	NC_002617.1	12533	M153_0.6	7	12540	GCF_000862725.1	Paramyxoviridae	V	Newcastle disease virus B1	+	LIN28A
NC_002617.1	NC_002617.1	13580	M153_0.6	7	13587	GCF_000862725.1	Paramyxoviridae	V	Newcastle disease virus B1	+	LIN28A
NC_002617.1	NC_002617.1	14795	M153_0.6	7	14802	GCF_000862725.1	Paramyxoviridae	V	Newcastle disease virus B1	+	LIN28A
NC_002617.1	NC_002617.1	1148	M153_0.6	7	1155	GCF_000862725.1	Paramyxoviridae	V	Newcastle disease virus B1	-	LIN28A
NC_002617.1	NC_002617.1	2385	M153_0.6	7	2392	GCF_000862725.1	Paramyxoviridae	V	Newcastle disease virus B1	-	LIN28A
NC_002617.1	NC_002617.1	3245	M153_0.6	7	3252	GCF_000862725.1	Paramyxoviridae	V	Newcastle disease virus B1	-	LIN28A
NC_002617.1	NC_002617.1	4730	M153_0.6	7	4737	GCF_000862725.1	Paramyxoviridae	V	Newcastle disease virus B1	-	LIN28A
NC_002617.1	NC_002617.1	10185	M153_0.6	7	10192	GCF_000862725.1	Paramyxoviridae	V	Newcastle disease virus B1	-	LIN28A
NC_002617.1	NC_002617.1	10651	M153_0.6	7	10658	GCF_000862725.1	Paramyxoviridae	V	Newcastle disease virus B1	-	LIN28A
NC_002617.1	NC_002617.1	12537	M153_0.6	7	12544	GCF_000862725.1	Paramyxoviridae	V	Newcastle disease virus B1	-	LIN28A
NC_002617.1	NC_002617.1	14895	M153_0.6	7	14902	GCF_000862725.1	Paramyxoviridae	V	Newcastle disease virus B1	-	LIN28A
NC_005235.1	NC_005235.1	559	M153_0.6	7	566	GCF_000863045.1	Hantaviridae	V	Dobrava virus complete L	+	LIN28A
NC_005235.1	NC_005235.1	4769	M153_0.6	7	4776	GCF_000863045.1	Hantaviridae	V	Dobrava virus complete L	+	LIN28A
NC_005235.1	NC_005235.1	1473	M153_0.6	7	1480	GCF_000863045.1	Hantaviridae	V	Dobrava virus complete L	-	LIN28A
NC_005233.1	NC_005233.1	1133	M153_0.6	7	1140	GCF_000863045.1	Hantaviridae	V	Dobrava virus complete L	+	LIN28A
NC_003443.1	NC_003443.1	14995	M153_0.6	7	15002	GCF_000863525.1	Paramyxoviridae	V	Human rubulavirus 2	+	LIN28A
NC_003443.1	NC_003443.1	216	M153_0.6	7	223	GCF_000863525.1	Paramyxoviridae	V	Human rubulavirus 2	-	LIN28A
NC_003443.1	NC_003443.1	1319	M153_0.6	7	1326	GCF_000863525.1	Paramyxoviridae	V	Human rubulavirus 2	-	LIN28A
NC_002728.1	NC_002728.1	1224	M153_0.6	7	1231	GCF_000863625.1	Paramyxoviridae	V	Nipah virus	+	LIN28A
NC_002728.1	NC_002728.1	2628	M153_0.6	7	2635	GCF_000863625.1	Paramyxoviridae	V	Nipah virus	+	LIN28A
NC_002728.1	NC_002728.1	2761	M153_0.6	7	2768	GCF_000863625.1	Paramyxoviridae	V	Nipah virus	+	LIN28A
NC_002728.1	NC_002728.1	5426	M153_0.6	7	5433	GCF_000863625.1	Paramyxoviridae	V	Nipah virus	+	LIN28A
NC_002728.1	NC_002728.1	12643	M153_0.6	7	12650	GCF_000863625.1	Paramyxoviridae	V	Nipah virus	+	LIN28A
NC_002728.1	NC_002728.1	14398	M153_0.6	7	14405	GCF_000863625.1	Paramyxoviridae	V	Nipah virus	+	LIN28A
NC_002728.1	NC_002728.1	15020	M153_0.6	7	15027	GCF_000863625.1	Paramyxoviridae	V	Nipah virus	+	LIN28A
NC_002728.1	NC_002728.1	17313	M153_0.6	7	17320	GCF_000863625.1	Paramyxoviridae	V	Nipah virus	+	LIN28A
NC_002728.1	NC_002728.1	1701	M153_0.6	7	1708	GCF_000863625.1	Paramyxoviridae	V	Nipah virus	-	LIN28A
NC_002728.1	NC_002728.1	10249	M153_0.6	7	10256	GCF_000863625.1	Paramyxoviridae	V	Nipah virus	-	LIN28A
NC_007358.1	NC_007358.1	842	M153_0.6	7	849	GCF_000864105.1	Orthomyxoviridae	V	Influenza A virus (A/Goose/Guangdong/1/96(H5N1)) polymerase (PB2) gene	+	LIN28A
NC_007358.1	NC_007358.1	1802	M153_0.6	7	1809	GCF_000864105.1	Orthomyxoviridae	V	Influenza A virus (A/Goose/Guangdong/1/96(H5N1)) polymerase (PB2) gene	+	LIN28A
NC_007358.1	NC_007358.1	1843	M153_0.6	7	1850	GCF_000864105.1	Orthomyxoviridae	V	Influenza A virus (A/Goose/Guangdong/1/96(H5N1)) polymerase (PB2) gene	+	LIN28A
NC_007358.1	NC_007358.1	2139	M153_0.6	7	2146	GCF_000864105.1	Orthomyxoviridae	V	Influenza A virus (A/Goose/Guangdong/1/96(H5N1)) polymerase (PB2) gene	+	LIN28A
NC_007358.1	NC_007358.1	2230	M153_0.6	7	2237	GCF_000864105.1	Orthomyxoviridae	V	Influenza A virus (A/Goose/Guangdong/1/96(H5N1)) polymerase (PB2) gene	-	LIN28A
NC_007359.1	NC_007359.1	393	M153_0.6	7	400	GCF_000864105.1	Orthomyxoviridae	V	Influenza A virus (A/Goose/Guangdong/1/96(H5N1)) polymerase (PB2) gene	+	LIN28A
NC_007359.1	NC_007359.1	1906	M153_0.6	7	1913	GCF_000864105.1	Orthomyxoviridae	V	Influenza A virus (A/Goose/Guangdong/1/96(H5N1)) polymerase (PB2) gene	+	LIN28A
NC_007360.1	NC_007360.1	1220	M153_0.6	7	1227	GCF_000864105.1	Orthomyxoviridae	V	Influenza A virus (A/Goose/Guangdong/1/96(H5N1)) polymerase (PB2) gene	+	LIN28A
NC_007361.1	NC_007361.1	674	M153_0.6	7	681	GCF_000864105.1	Orthomyxoviridae	V	Influenza A virus (A/Goose/Guangdong/1/96(H5N1)) polymerase (PB2) gene	+	LIN28A
NC_007364.1	NC_007364.1	189	M153_0.6	7	196	GCF_000864105.1	Orthomyxoviridae	V	Influenza A virus (A/Goose/Guangdong/1/96(H5N1)) polymerase (PB2) gene	+	LIN28A
NC_007364.1	NC_007364.1	203	M153_0.6	7	210	GCF_000864105.1	Orthomyxoviridae	V	Influenza A virus (A/Goose/Guangdong/1/96(H5N1)) polymerase (PB2) gene	-	LIN28A
NC_007364.1	NC_007364.1	355	M153_0.6	7	362	GCF_000864105.1	Orthomyxoviridae	V	Influenza A virus (A/Goose/Guangdong/1/96(H5N1)) polymerase (PB2) gene	-	LIN28A
NC_007372.1	NC_007372.1	984	M153_0.6	7	991	GCF_000865085.1	Orthomyxoviridae	V	Influenza A virus (A/New York/392/2004(H3N2))	-	LIN28A
NC_007372.1	NC_007372.1	2230	M153_0.6	7	2237	GCF_000865085.1	Orthomyxoviridae	V	Influenza A virus (A/New York/392/2004(H3N2))	-	LIN28A
NC_007369.1	NC_007369.1	1220	M153_0.6	7	1227	GCF_000865085.1	Orthomyxoviridae	V	Influenza A virus (A/New York/392/2004(H3N2))	+	LIN28A
NC_007369.1	NC_007369.1	1342	M153_0.6	7	1349	GCF_000865085.1	Orthomyxoviridae	V	Influenza A virus (A/New York/392/2004(H3N2))	+	LIN28A
NC_007369.1	NC_007369.1	314	M153_0.6	7	321	GCF_000865085.1	Orthomyxoviridae	V	Influenza A virus (A/New York/392/2004(H3N2))	-	LIN28A
NC_007367.1	NC_007367.1	623	M153_0.6	7	630	GCF_000865085.1	Orthomyxoviridae	V	Influenza A virus (A/New York/392/2004(H3N2))	+	LIN28A
NC_007370.1	NC_007370.1	571	M153_0.6	7	578	GCF_000865085.1	Orthomyxoviridae	V	Influenza A virus (A/New York/392/2004(H3N2))	+	LIN28A
NC_002021.1	NC_002021.1	1802	M153_0.6	7	1809	GCF_000865725.1	Orthomyxoviridae	V	Influenza A virus (A/Puerto Rico/8/1934(H1N1))	+	LIN28A
NC_002022.1	NC_002022.1	1906	M153_0.6	7	1913	GCF_000865725.1	Orthomyxoviridae	V	Influenza A virus (A/Puerto Rico/8/1934(H1N1))	+	LIN28A
NC_002022.1	NC_002022.1	449	M153_0.6	7	456	GCF_000865725.1	Orthomyxoviridae	V	Influenza A virus (A/Puerto Rico/8/1934(H1N1))	-	LIN28A
NC_002019.1	NC_002019.1	320	M153_0.6	7	327	GCF_000865725.1	Orthomyxoviridae	V	Influenza A virus (A/Puerto Rico/8/1934(H1N1))	+	LIN28A
NC_002019.1	NC_002019.1	663	M153_0.6	7	670	GCF_000865725.1	Orthomyxoviridae	V	Influenza A virus (A/Puerto Rico/8/1934(H1N1))	+	LIN28A
NC_002019.1	NC_002019.1	1220	M153_0.6	7	1227	GCF_000865725.1	Orthomyxoviridae	V	Influenza A virus (A/Puerto Rico/8/1934(H1N1))	+	LIN28A
NC_002018.1	NC_002018.1	629	M153_0.6	7	636	GCF_000865725.1	Orthomyxoviridae	V	Influenza A virus (A/Puerto Rico/8/1934(H1N1))	+	LIN28A
NC_002020.1	NC_002020.1	571	M153_0.6	7	578	GCF_000865725.1	Orthomyxoviridae	V	Influenza A virus (A/Puerto Rico/8/1934(H1N1))	+	LIN28A
NC_007620.1	NC_007620.1	9398	M153_0.6	7	9405	GCF_000866025.1	Paramyxoviridae	V	Menangle virus	+	LIN28A
NC_007620.1	NC_007620.1	9665	M153_0.6	7	9672	GCF_000866025.1	Paramyxoviridae	V	Menangle virus	+	LIN28A
NC_007620.1	NC_007620.1	6603	M153_0.6	7	6610	GCF_000866025.1	Paramyxoviridae	V	Menangle virus	-	LIN28A
NC_006383.2	NC_006383.2	1620	M153_0.6	7	1627	GCF_000866445.1	Paramyxoviridae	V	Peste des petits ruminants virus complete genome	+	LIN28A
NC_006383.2	NC_006383.2	2090	M153_0.6	7	2097	GCF_000866445.1	Paramyxoviridae	V	Peste des petits ruminants virus complete genome	+	LIN28A
NC_006383.2	NC_006383.2	2231	M153_0.6	7	2238	GCF_000866445.1	Paramyxoviridae	V	Peste des petits ruminants virus complete genome	+	LIN28A
NC_006383.2	NC_006383.2	4929	M153_0.6	7	4936	GCF_000866445.1	Paramyxoviridae	V	Peste des petits ruminants virus complete genome	+	LIN28A
NC_006383.2	NC_006383.2	14730	M153_0.6	7	14737	GCF_000866445.1	Paramyxoviridae	V	Peste des petits ruminants virus complete genome	+	LIN28A
NC_006383.2	NC_006383.2	79	M153_0.6	7	86	GCF_000866445.1	Paramyxoviridae	V	Peste des petits ruminants virus complete genome	-	LIN28A
NC_006383.2	NC_006383.2	507	M153_0.6	7	514	GCF_000866445.1	Paramyxoviridae	V	Peste des petits ruminants virus complete genome	-	LIN28A
NC_006383.2	NC_006383.2	8700	M153_0.6	7	8707	GCF_000866445.1	Paramyxoviridae	V	Peste des petits ruminants virus complete genome	-	LIN28A
NC_006383.2	NC_006383.2	10540	M153_0.6	7	10547	GCF_000866445.1	Paramyxoviridae	V	Peste des petits ruminants virus complete genome	-	LIN28A
NC_006383.2	NC_006383.2	11699	M153_0.6	7	11706	GCF_000866445.1	Paramyxoviridae	V	Peste des petits ruminants virus complete genome	-	LIN28A
NC_006383.2	NC_006383.2	12601	M153_0.6	7	12608	GCF_000866445.1	Paramyxoviridae	V	Peste des petits ruminants virus complete genome	-	LIN28A
NC_006383.2	NC_006383.2	13734	M153_0.6	7	13741	GCF_000866445.1	Paramyxoviridae	V	Peste des petits ruminants virus complete genome	-	LIN28A
NC_006383.2	NC_006383.2	14579	M153_0.6	7	14586	GCF_000866445.1	Paramyxoviridae	V	Peste des petits ruminants virus complete genome	-	LIN28A
NC_007375.1	NC_007375.1	1802	M153_0.6	7	1809	GCF_000866645.1	Orthomyxoviridae	V	Influenza A virus (A/Korea/426/1968(H2N2))	+	LIN28A
NC_007375.1	NC_007375.1	2230	M153_0.6	7	2237	GCF_000866645.1	Orthomyxoviridae	V	Influenza A virus (A/Korea/426/1968(H2N2))	-	LIN28A
NC_007374.1	NC_007374.1	1538	M153_0.6	7	1545	GCF_000866645.1	Orthomyxoviridae	V	Influenza A virus (A/Korea/426/1968(H2N2))	-	LIN28A
NC_007381.1	NC_007381.1	275	M153_0.6	7	282	GCF_000866645.1	Orthomyxoviridae	V	Influenza A virus (A/Korea/426/1968(H2N2))	+	LIN28A
NC_007381.1	NC_007381.1	1175	M153_0.6	7	1182	GCF_000866645.1	Orthomyxoviridae	V	Influenza A virus (A/Korea/426/1968(H2N2))	+	LIN28A
NC_007380.1	NC_007380.1	545	M153_0.6	7	552	GCF_000866645.1	Orthomyxoviridae	V	Influenza A virus (A/Korea/426/1968(H2N2))	+	LIN28A
NC_007380.1	NC_007380.1	588	M153_0.6	7	595	GCF_000866645.1	Orthomyxoviridae	V	Influenza A virus (A/Korea/426/1968(H2N2))	-	LIN28A
NC_007803.1	NC_007803.1	573	M153_0.6	7	580	GCF_000868925.1	Paramyxoviridae	V	Beilong virus	+	LIN28A
NC_007803.1	NC_007803.1	1209	M153_0.6	7	1216	GCF_000868925.1	Paramyxoviridae	V	Beilong virus	+	LIN28A
NC_007803.1	NC_007803.1	2107	M153_0.6	7	2114	GCF_000868925.1	Paramyxoviridae	V	Beilong virus	+	LIN28A
NC_007803.1	NC_007803.1	6240	M153_0.6	7	6247	GCF_000868925.1	Paramyxoviridae	V	Beilong virus	+	LIN28A
NC_007803.1	NC_007803.1	6412	M153_0.6	7	6419	GCF_000868925.1	Paramyxoviridae	V	Beilong virus	+	LIN28A
NC_007803.1	NC_007803.1	10243	M153_0.6	7	10250	GCF_000868925.1	Paramyxoviridae	V	Beilong virus	+	LIN28A
NC_007803.1	NC_007803.1	11558	M153_0.6	7	11565	GCF_000868925.1	Paramyxoviridae	V	Beilong virus	+	LIN28A
NC_007803.1	NC_007803.1	13059	M153_0.6	7	13066	GCF_000868925.1	Paramyxoviridae	V	Beilong virus	+	LIN28A
NC_007803.1	NC_007803.1	13804	M153_0.6	7	13811	GCF_000868925.1	Paramyxoviridae	V	Beilong virus	+	LIN28A
NC_007803.1	NC_007803.1	3413	M153_0.6	7	3420	GCF_000868925.1	Paramyxoviridae	V	Beilong virus	-	LIN28A
NC_007803.1	NC_007803.1	5149	M153_0.6	7	5156	GCF_000868925.1	Paramyxoviridae	V	Beilong virus	-	LIN28A
NC_007803.1	NC_007803.1	6876	M153_0.6	7	6883	GCF_000868925.1	Paramyxoviridae	V	Beilong virus	-	LIN28A
NC_007803.1	NC_007803.1	14591	M153_0.6	7	14598	GCF_000868925.1	Paramyxoviridae	V	Beilong virus	-	LIN28A
NC_007803.1	NC_007803.1	17336	M153_0.6	7	17343	GCF_000868925.1	Paramyxoviridae	V	Beilong virus	-	LIN28A
NC_009527.1	NC_009527.1	1305	M153_0.6	7	1312	GCF_000870765.1	Rhabdoviridae	V	European bat lyssavirus 1	+	LIN28A
NC_009527.1	NC_009527.1	1610	M153_0.6	7	1617	GCF_000870765.1	Rhabdoviridae	V	European bat lyssavirus 1	+	LIN28A
NC_009527.1	NC_009527.1	1880	M153_0.6	7	1887	GCF_000870765.1	Rhabdoviridae	V	European bat lyssavirus 1	+	LIN28A
NC_009527.1	NC_009527.1	7464	M153_0.6	7	7471	GCF_000870765.1	Rhabdoviridae	V	European bat lyssavirus 1	+	LIN28A
NC_009527.1	NC_009527.1	8223	M153_0.6	7	8230	GCF_000870765.1	Rhabdoviridae	V	European bat lyssavirus 1	+	LIN28A
NC_009527.1	NC_009527.1	533	M153_0.6	7	540	GCF_000870765.1	Rhabdoviridae	V	European bat lyssavirus 1	-	LIN28A
NC_009527.1	NC_009527.1	2793	M153_0.6	7	2800	GCF_000870765.1	Rhabdoviridae	V	European bat lyssavirus 1	-	LIN28A
NC_009527.1	NC_009527.1	4944	M153_0.6	7	4951	GCF_000870765.1	Rhabdoviridae	V	European bat lyssavirus 1	-	LIN28A
NC_009527.1	NC_009527.1	9668	M153_0.6	7	9675	GCF_000870765.1	Rhabdoviridae	V	European bat lyssavirus 1	-	LIN28A
NC_009527.1	NC_009527.1	9901	M153_0.6	7	9908	GCF_000870765.1	Rhabdoviridae	V	European bat lyssavirus 1	-	LIN28A
NC_009528.2	NC_009528.2	1257	M153_0.6	7	1264	GCF_000871625.2	Rhabdoviridae	V	European bat lyssavirus 2 isolate RV1333	+	LIN28A
NC_009528.2	NC_009528.2	1891	M153_0.6	7	1898	GCF_000871625.2	Rhabdoviridae	V	European bat lyssavirus 2 isolate RV1333	+	LIN28A
NC_009528.2	NC_009528.2	4202	M153_0.6	7	4209	GCF_000871625.2	Rhabdoviridae	V	European bat lyssavirus 2 isolate RV1333	+	LIN28A
NC_009528.2	NC_009528.2	4291	M153_0.6	7	4298	GCF_000871625.2	Rhabdoviridae	V	European bat lyssavirus 2 isolate RV1333	-	LIN28A
NC_009528.2	NC_009528.2	7521	M153_0.6	7	7528	GCF_000871625.2	Rhabdoviridae	V	European bat lyssavirus 2 isolate RV1333	-	LIN28A
NC_009528.2	NC_009528.2	9313	M153_0.6	7	9320	GCF_000871625.2	Rhabdoviridae	V	European bat lyssavirus 2 isolate RV1333	-	LIN28A
NC_009528.2	NC_009528.2	9343	M153_0.6	7	9350	GCF_000871625.2	Rhabdoviridae	V	European bat lyssavirus 2 isolate RV1333	-	LIN28A
NC_010759.1	NC_010759.1	4798	M153_0.6	7	4805	GCF_000872925.1	Arenaviridae	V	Flexal virus	+	LIN28A
NC_010759.1	NC_010759.1	1691	M153_0.6	7	1698	GCF_000872925.1	Arenaviridae	V	Flexal virus	-	LIN28A
NC_010757.1	NC_010757.1	2331	M153_0.6	7	2338	GCF_000872925.1	Arenaviridae	V	Flexal virus	+	LIN28A
NC_010757.1	NC_010757.1	814	M153_0.6	7	821	GCF_000872925.1	Arenaviridae	V	Flexal virus	-	LIN28A
NC_010757.1	NC_010757.1	1970	M153_0.6	7	1977	GCF_000872925.1	Arenaviridae	V	Flexal virus	-	LIN28A
NC_010757.1	NC_010757.1	2589	M153_0.6	7	2596	GCF_000872925.1	Arenaviridae	V	Flexal virus	-	LIN28A
NC_010563.1	NC_010563.1	5004	M153_0.6	7	5011	GCF_000879235.1	Arenaviridae	V	Chapare virus	-	LIN28A
NC_012776.1	NC_012776.1	3163	M153_0.6	7	3170	GCF_000885555.1	Arenaviridae	V	Lujo virus	+	LIN28A
NC_014372.1	NC_014372.1	2477	M153_0.6	7	2484	GCF_000888475.1	Filoviridae	V	Tai Forest ebolavirus isolate Tai Forest virus/H.sapiens-tc/CIV/1994/Pauleoula-CI	+	LIN28A
NC_014372.1	NC_014372.1	6234	M153_0.6	7	6241	GCF_000888475.1	Filoviridae	V	Tai Forest ebolavirus isolate Tai Forest virus/H.sapiens-tc/CIV/1994/Pauleoula-CI	+	LIN28A
NC_014372.1	NC_014372.1	7202	M153_0.6	7	7209	GCF_000888475.1	Filoviridae	V	Tai Forest ebolavirus isolate Tai Forest virus/H.sapiens-tc/CIV/1994/Pauleoula-CI	+	LIN28A
NC_014372.1	NC_014372.1	16166	M153_0.6	7	16173	GCF_000888475.1	Filoviridae	V	Tai Forest ebolavirus isolate Tai Forest virus/H.sapiens-tc/CIV/1994/Pauleoula-CI	+	LIN28A
NC_014372.1	NC_014372.1	2313	M153_0.6	7	2320	GCF_000888475.1	Filoviridae	V	Tai Forest ebolavirus isolate Tai Forest virus/H.sapiens-tc/CIV/1994/Pauleoula-CI	-	LIN28A
NC_014372.1	NC_014372.1	5966	M153_0.6	7	5973	GCF_000888475.1	Filoviridae	V	Tai Forest ebolavirus isolate Tai Forest virus/H.sapiens-tc/CIV/1994/Pauleoula-CI	-	LIN28A
NC_014372.1	NC_014372.1	6020	M153_0.6	7	6027	GCF_000888475.1	Filoviridae	V	Tai Forest ebolavirus isolate Tai Forest virus/H.sapiens-tc/CIV/1994/Pauleoula-CI	-	LIN28A
NC_014372.1	NC_014372.1	7929	M153_0.6	7	7936	GCF_000888475.1	Filoviridae	V	Tai Forest ebolavirus isolate Tai Forest virus/H.sapiens-tc/CIV/1994/Pauleoula-CI	-	LIN28A
NC_014372.1	NC_014372.1	8975	M153_0.6	7	8982	GCF_000888475.1	Filoviridae	V	Tai Forest ebolavirus isolate Tai Forest virus/H.sapiens-tc/CIV/1994/Pauleoula-CI	-	LIN28A
NC_014372.1	NC_014372.1	9601	M153_0.6	7	9608	GCF_000888475.1	Filoviridae	V	Tai Forest ebolavirus isolate Tai Forest virus/H.sapiens-tc/CIV/1994/Pauleoula-CI	-	LIN28A
NC_014372.1	NC_014372.1	11625	M153_0.6	7	11632	GCF_000888475.1	Filoviridae	V	Tai Forest ebolavirus isolate Tai Forest virus/H.sapiens-tc/CIV/1994/Pauleoula-CI	-	LIN28A
NC_014372.1	NC_014372.1	12278	M153_0.6	7	12285	GCF_000888475.1	Filoviridae	V	Tai Forest ebolavirus isolate Tai Forest virus/H.sapiens-tc/CIV/1994/Pauleoula-CI	-	LIN28A
NC_014372.1	NC_014372.1	12315	M153_0.6	7	12322	GCF_000888475.1	Filoviridae	V	Tai Forest ebolavirus isolate Tai Forest virus/H.sapiens-tc/CIV/1994/Pauleoula-CI	-	LIN28A
NC_014372.1	NC_014372.1	14871	M153_0.6	7	14878	GCF_000888475.1	Filoviridae	V	Tai Forest ebolavirus isolate Tai Forest virus/H.sapiens-tc/CIV/1994/Pauleoula-CI	-	LIN28A
NC_014372.1	NC_014372.1	16502	M153_0.6	7	16509	GCF_000888475.1	Filoviridae	V	Tai Forest ebolavirus isolate Tai Forest virus/H.sapiens-tc/CIV/1994/Pauleoula-CI	-	LIN28A
NC_014373.1	NC_014373.1	602	M153_0.6	7	609	GCF_000889155.1	Filoviridae	V	Bundibugyo ebolavirus	+	LIN28A
NC_014373.1	NC_014373.1	806	M153_0.6	7	813	GCF_000889155.1	Filoviridae	V	Bundibugyo ebolavirus	+	LIN28A
NC_014373.1	NC_014373.1	7154	M153_0.6	7	7161	GCF_000889155.1	Filoviridae	V	Bundibugyo ebolavirus	+	LIN28A
NC_014373.1	NC_014373.1	16307	M153_0.6	7	16314	GCF_000889155.1	Filoviridae	V	Bundibugyo ebolavirus	+	LIN28A
NC_014373.1	NC_014373.1	16492	M153_0.6	7	16499	GCF_000889155.1	Filoviridae	V	Bundibugyo ebolavirus	+	LIN28A
NC_014373.1	NC_014373.1	18824	M153_0.6	7	18831	GCF_000889155.1	Filoviridae	V	Bundibugyo ebolavirus	+	LIN28A
NC_014373.1	NC_014373.1	3359	M153_0.6	7	3366	GCF_000889155.1	Filoviridae	V	Bundibugyo ebolavirus	-	LIN28A
NC_014373.1	NC_014373.1	4756	M153_0.6	7	4763	GCF_000889155.1	Filoviridae	V	Bundibugyo ebolavirus	-	LIN28A
NC_014373.1	NC_014373.1	5850	M153_0.6	7	5857	GCF_000889155.1	Filoviridae	V	Bundibugyo ebolavirus	-	LIN28A
NC_014373.1	NC_014373.1	10351	M153_0.6	7	10358	GCF_000889155.1	Filoviridae	V	Bundibugyo ebolavirus	-	LIN28A
NC_014373.1	NC_014373.1	12742	M153_0.6	7	12749	GCF_000889155.1	Filoviridae	V	Bundibugyo ebolavirus	-	LIN28A
NC_014373.1	NC_014373.1	13514	M153_0.6	7	13521	GCF_000889155.1	Filoviridae	V	Bundibugyo ebolavirus	-	LIN28A
NC_014373.1	NC_014373.1	14335	M153_0.6	7	14342	GCF_000889155.1	Filoviridae	V	Bundibugyo ebolavirus	-	LIN28A
NC_014373.1	NC_014373.1	14895	M153_0.6	7	14902	GCF_000889155.1	Filoviridae	V	Bundibugyo ebolavirus	-	LIN28A
NC_014373.1	NC_014373.1	15320	M153_0.6	7	15327	GCF_000889155.1	Filoviridae	V	Bundibugyo ebolavirus	-	LIN28A
NC_014373.1	NC_014373.1	16190	M153_0.6	7	16197	GCF_000889155.1	Filoviridae	V	Bundibugyo ebolavirus	-	LIN28A
NC_014373.1	NC_014373.1	16276	M153_0.6	7	16283	GCF_000889155.1	Filoviridae	V	Bundibugyo ebolavirus	-	LIN28A
NC_014373.1	NC_014373.1	17716	M153_0.6	7	17723	GCF_000889155.1	Filoviridae	V	Bundibugyo ebolavirus	-	LIN28A
NC_015374.1	NC_015374.1	616	M153_0.6	7	623	GCF_000891915.1	Phenuiviridae	V	Candiru virus	+	LIN28A
NC_015374.1	NC_015374.1	5144	M153_0.6	7	5151	GCF_000891915.1	Phenuiviridae	V	Candiru virus	+	LIN28A
NC_015375.1	NC_015375.1	1142	M153_0.6	7	1149	GCF_000891915.1	Phenuiviridae	V	Candiru virus	-	LIN28A
NC_015375.1	NC_015375.1	1590	M153_0.6	7	1597	GCF_000891915.1	Phenuiviridae	V	Candiru virus	-	LIN28A
NC_015412.1	NC_015412.1	934	M153_0.6	7	941	GCF_000891955.1	Phenuiviridae	V	Sandfly Sicilian Turkey virus	+	LIN28A
NC_015412.1	NC_015412.1	1274	M153_0.6	7	1281	GCF_000891955.1	Phenuiviridae	V	Sandfly Sicilian Turkey virus	+	LIN28A
NC_015412.1	NC_015412.1	1990	M153_0.6	7	1997	GCF_000891955.1	Phenuiviridae	V	Sandfly Sicilian Turkey virus	+	LIN28A
NC_015412.1	NC_015412.1	2044	M153_0.6	7	2051	GCF_000891955.1	Phenuiviridae	V	Sandfly Sicilian Turkey virus	+	LIN28A
NC_015411.1	NC_015411.1	516	M153_0.6	7	523	GCF_000891955.1	Phenuiviridae	V	Sandfly Sicilian Turkey virus	+	LIN28A
NC_015411.1	NC_015411.1	1479	M153_0.6	7	1486	GCF_000891955.1	Phenuiviridae	V	Sandfly Sicilian Turkey virus	+	LIN28A
NC_015411.1	NC_015411.1	1795	M153_0.6	7	1802	GCF_000891955.1	Phenuiviridae	V	Sandfly Sicilian Turkey virus	+	LIN28A
NC_015411.1	NC_015411.1	2905	M153_0.6	7	2912	GCF_000891955.1	Phenuiviridae	V	Sandfly Sicilian Turkey virus	+	LIN28A
NC_015413.1	NC_015413.1	175	M153_0.6	7	182	GCF_000891955.1	Phenuiviridae	V	Sandfly Sicilian Turkey virus	+	LIN28A
NC_018136.1	NC_018136.1	737	M153_0.6	7	744	GCF_000897355.1	Phenuiviridae	V	SFTS virus HB29	+	LIN28A
NC_018136.1	NC_018136.1	1145	M153_0.6	7	1152	GCF_000897355.1	Phenuiviridae	V	SFTS virus HB29	+	LIN28A
NC_018136.1	NC_018136.1	1298	M153_0.6	7	1305	GCF_000897355.1	Phenuiviridae	V	SFTS virus HB29	+	LIN28A
NC_018136.1	NC_018136.1	1973	M153_0.6	7	1980	GCF_000897355.1	Phenuiviridae	V	SFTS virus HB29	+	LIN28A
NC_018136.1	NC_018136.1	2027	M153_0.6	7	2034	GCF_000897355.1	Phenuiviridae	V	SFTS virus HB29	+	LIN28A
NC_018136.1	NC_018136.1	5201	M153_0.6	7	5208	GCF_000897355.1	Phenuiviridae	V	SFTS virus HB29	+	LIN28A
NC_018136.1	NC_018136.1	5885	M153_0.6	7	5892	GCF_000897355.1	Phenuiviridae	V	SFTS virus HB29	+	LIN28A
NC_018136.1	NC_018136.1	3080	M153_0.6	7	3087	GCF_000897355.1	Phenuiviridae	V	SFTS virus HB29	-	LIN28A
NC_018138.1	NC_018138.1	971	M153_0.6	7	978	GCF_000897355.1	Phenuiviridae	V	SFTS virus HB29	+	LIN28A
NC_018138.1	NC_018138.1	2090	M153_0.6	7	2097	GCF_000897355.1	Phenuiviridae	V	SFTS virus HB29	+	LIN28A
NC_018138.1	NC_018138.1	2139	M153_0.6	7	2146	GCF_000897355.1	Phenuiviridae	V	SFTS virus HB29	+	LIN28A
NC_018138.1	NC_018138.1	2875	M153_0.6	7	2882	GCF_000897355.1	Phenuiviridae	V	SFTS virus HB29	+	LIN28A
NC_018137.1	NC_018137.1	1156	M153_0.6	7	1163	GCF_000897355.1	Phenuiviridae	V	SFTS virus HB29	+	LIN28A
NC_018137.1	NC_018137.1	514	M153_0.6	7	521	GCF_000897355.1	Phenuiviridae	V	SFTS virus HB29	-	LIN28A
NC_020809.1	NC_020809.1	1211	M153_0.6	7	1218	GCF_000905355.1	Rhabdoviridae	V	Irkut virus	+	LIN28A
NC_020809.1	NC_020809.1	1579	M153_0.6	7	1586	GCF_000905355.1	Rhabdoviridae	V	Irkut virus	+	LIN28A
NC_020809.1	NC_020809.1	1718	M153_0.6	7	1725	GCF_000905355.1	Rhabdoviridae	V	Irkut virus	+	LIN28A
NC_020809.1	NC_020809.1	3574	M153_0.6	7	3581	GCF_000905355.1	Rhabdoviridae	V	Irkut virus	+	LIN28A
NC_020809.1	NC_020809.1	8237	M153_0.6	7	8244	GCF_000905355.1	Rhabdoviridae	V	Irkut virus	+	LIN28A
NC_020809.1	NC_020809.1	10711	M153_0.6	7	10718	GCF_000905355.1	Rhabdoviridae	V	Irkut virus	+	LIN28A
NC_020809.1	NC_020809.1	533	M153_0.6	7	540	GCF_000905355.1	Rhabdoviridae	V	Irkut virus	-	LIN28A
NC_020809.1	NC_020809.1	1983	M153_0.6	7	1990	GCF_000905355.1	Rhabdoviridae	V	Irkut virus	-	LIN28A
NC_020809.1	NC_020809.1	2793	M153_0.6	7	2800	GCF_000905355.1	Rhabdoviridae	V	Irkut virus	-	LIN28A
NC_020809.1	NC_020809.1	3007	M153_0.6	7	3014	GCF_000905355.1	Rhabdoviridae	V	Irkut virus	-	LIN28A
NC_020809.1	NC_020809.1	5277	M153_0.6	7	5284	GCF_000905355.1	Rhabdoviridae	V	Irkut virus	-	LIN28A
NC_020809.1	NC_020809.1	5723	M153_0.6	7	5730	GCF_000905355.1	Rhabdoviridae	V	Irkut virus	-	LIN28A
NC_020809.1	NC_020809.1	9374	M153_0.6	7	9381	GCF_000905355.1	Rhabdoviridae	V	Irkut virus	-	LIN28A
NC_020809.1	NC_020809.1	9404	M153_0.6	7	9411	GCF_000905355.1	Rhabdoviridae	V	Irkut virus	-	LIN28A
NC_020809.1	NC_020809.1	9807	M153_0.6	7	9814	GCF_000905355.1	Rhabdoviridae	V	Irkut virus	-	LIN28A
NC_020810.1	NC_020810.1	1305	M153_0.6	7	1312	GCF_000905375.1	Rhabdoviridae	V	Duvenhage virus isolate 86132SA	+	LIN28A
NC_020810.1	NC_020810.1	1880	M153_0.6	7	1887	GCF_000905375.1	Rhabdoviridae	V	Duvenhage virus isolate 86132SA	+	LIN28A
NC_020810.1	NC_020810.1	6055	M153_0.6	7	6062	GCF_000905375.1	Rhabdoviridae	V	Duvenhage virus isolate 86132SA	+	LIN28A
NC_020810.1	NC_020810.1	10707	M153_0.6	7	10714	GCF_000905375.1	Rhabdoviridae	V	Duvenhage virus isolate 86132SA	+	LIN28A
NC_020810.1	NC_020810.1	1279	M153_0.6	7	1286	GCF_000905375.1	Rhabdoviridae	V	Duvenhage virus isolate 86132SA	-	LIN28A
NC_020810.1	NC_020810.1	2221	M153_0.6	7	2228	GCF_000905375.1	Rhabdoviridae	V	Duvenhage virus isolate 86132SA	-	LIN28A
NC_020810.1	NC_020810.1	5089	M153_0.6	7	5096	GCF_000905375.1	Rhabdoviridae	V	Duvenhage virus isolate 86132SA	-	LIN28A
NC_020810.1	NC_020810.1	5902	M153_0.6	7	5909	GCF_000905375.1	Rhabdoviridae	V	Duvenhage virus isolate 86132SA	-	LIN28A
NC_020810.1	NC_020810.1	6852	M153_0.6	7	6859	GCF_000905375.1	Rhabdoviridae	V	Duvenhage virus isolate 86132SA	-	LIN28A
NC_020810.1	NC_020810.1	9372	M153_0.6	7	9379	GCF_000905375.1	Rhabdoviridae	V	Duvenhage virus isolate 86132SA	-	LIN28A
NC_020810.1	NC_020810.1	10263	M153_0.6	7	10270	GCF_000905375.1	Rhabdoviridae	V	Duvenhage virus isolate 86132SA	-	LIN28A
NC_020810.1	NC_020810.1	10999	M153_0.6	7	11006	GCF_000905375.1	Rhabdoviridae	V	Duvenhage virus isolate 86132SA	-	LIN28A
NC_020807.1	NC_020807.1	7562	M153_0.6	7	7569	GCF_000905975.1	Rhabdoviridae	V	Lagos bat virus isolate 0406SEN	+	LIN28A
NC_020807.1	NC_020807.1	8242	M153_0.6	7	8249	GCF_000905975.1	Rhabdoviridae	V	Lagos bat virus isolate 0406SEN	+	LIN28A
NC_020807.1	NC_020807.1	8680	M153_0.6	7	8687	GCF_000905975.1	Rhabdoviridae	V	Lagos bat virus isolate 0406SEN	+	LIN28A
NC_020807.1	NC_020807.1	9970	M153_0.6	7	9977	GCF_000905975.1	Rhabdoviridae	V	Lagos bat virus isolate 0406SEN	+	LIN28A
NC_020807.1	NC_020807.1	1297	M153_0.6	7	1304	GCF_000905975.1	Rhabdoviridae	V	Lagos bat virus isolate 0406SEN	-	LIN28A
NC_020807.1	NC_020807.1	3729	M153_0.6	7	3736	GCF_000905975.1	Rhabdoviridae	V	Lagos bat virus isolate 0406SEN	-	LIN28A
NC_020807.1	NC_020807.1	5737	M153_0.6	7	5744	GCF_000905975.1	Rhabdoviridae	V	Lagos bat virus isolate 0406SEN	-	LIN28A
NC_020807.1	NC_020807.1	9394	M153_0.6	7	9401	GCF_000905975.1	Rhabdoviridae	V	Lagos bat virus isolate 0406SEN	-	LIN28A
NC_020805.1	NC_020805.1	3561	M153_0.6	7	3568	GCF_000906815.1	Rhabdoviridae	V	Chandipura virus isolate CIN 0451	+	LIN28A
NC_020805.1	NC_020805.1	4385	M153_0.6	7	4392	GCF_000906815.1	Rhabdoviridae	V	Chandipura virus isolate CIN 0451	+	LIN28A
NC_020805.1	NC_020805.1	9030	M153_0.6	7	9037	GCF_000906815.1	Rhabdoviridae	V	Chandipura virus isolate CIN 0451	+	LIN28A
NC_020805.1	NC_020805.1	2366	M153_0.6	7	2373	GCF_000906815.1	Rhabdoviridae	V	Chandipura virus isolate CIN 0451	-	LIN28A
NC_020805.1	NC_020805.1	2708	M153_0.6	7	2715	GCF_000906815.1	Rhabdoviridae	V	Chandipura virus isolate CIN 0451	-	LIN28A
NC_020805.1	NC_020805.1	6593	M153_0.6	7	6600	GCF_000906815.1	Rhabdoviridae	V	Chandipura virus isolate CIN 0451	-	LIN28A
NC_020805.1	NC_020805.1	7848	M153_0.6	7	7855	GCF_000906815.1	Rhabdoviridae	V	Chandipura virus isolate CIN 0451	-	LIN28A
NC_021928.1	NC_021928.1	4055	M153_0.6	7	4062	GCF_000910675.1	Paramyxoviridae	V	Human parainfluenza virus 4a viral cRNA	-	LIN28A
NC_021928.1	NC_021928.1	4871	M153_0.6	7	4878	GCF_000910675.1	Paramyxoviridae	V	Human parainfluenza virus 4a viral cRNA	-	LIN28A
NC_021928.1	NC_021928.1	9909	M153_0.6	7	9916	GCF_000910675.1	Paramyxoviridae	V	Human parainfluenza virus 4a viral cRNA	-	LIN28A
NC_024495.1	NC_024495.1	1145	M153_0.6	7	1152	GCF_000922255.1	Phenuiviridae	V	Heartland virus isolate Patient1	+	LIN28A
NC_024495.1	NC_024495.1	2027	M153_0.6	7	2034	GCF_000922255.1	Phenuiviridae	V	Heartland virus isolate Patient1	+	LIN28A
NC_024495.1	NC_024495.1	2501	M153_0.6	7	2508	GCF_000922255.1	Phenuiviridae	V	Heartland virus isolate Patient1	+	LIN28A
NC_024495.1	NC_024495.1	4788	M153_0.6	7	4795	GCF_000922255.1	Phenuiviridae	V	Heartland virus isolate Patient1	+	LIN28A
NC_024495.1	NC_024495.1	5885	M153_0.6	7	5892	GCF_000922255.1	Phenuiviridae	V	Heartland virus isolate Patient1	+	LIN28A
NC_024495.1	NC_024495.1	5993	M153_0.6	7	6000	GCF_000922255.1	Phenuiviridae	V	Heartland virus isolate Patient1	+	LIN28A
NC_024494.1	NC_024494.1	2919	M153_0.6	7	2926	GCF_000922255.1	Phenuiviridae	V	Heartland virus isolate Patient1	+	LIN28A
NC_024496.1	NC_024496.1	176	M153_0.6	7	183	GCF_000922255.1	Phenuiviridae	V	Heartland virus isolate Patient1	-	LIN28A
NC_024496.1	NC_024496.1	1183	M153_0.6	7	1190	GCF_000922255.1	Phenuiviridae	V	Heartland virus isolate Patient1	-	LIN28A
NC_025343.1	NC_025343.1	211	M153_0.6	7	218	GCF_000924495.1	Paramyxoviridae	V	Sosuga virus isolate 2012	+	LIN28A
NC_025343.1	NC_025343.1	2364	M153_0.6	7	2371	GCF_000924495.1	Paramyxoviridae	V	Sosuga virus isolate 2012	+	LIN28A
NC_025343.1	NC_025343.1	7626	M153_0.6	7	7633	GCF_000924495.1	Paramyxoviridae	V	Sosuga virus isolate 2012	+	LIN28A
NC_025343.1	NC_025343.1	1495	M153_0.6	7	1502	GCF_000924495.1	Paramyxoviridae	V	Sosuga virus isolate 2012	-	LIN28A
NC_025343.1	NC_025343.1	3212	M153_0.6	7	3219	GCF_000924495.1	Paramyxoviridae	V	Sosuga virus isolate 2012	-	LIN28A
NC_025343.1	NC_025343.1	3824	M153_0.6	7	3831	GCF_000924495.1	Paramyxoviridae	V	Sosuga virus isolate 2012	-	LIN28A
NC_025343.1	NC_025343.1	9090	M153_0.6	7	9097	GCF_000924495.1	Paramyxoviridae	V	Sosuga virus isolate 2012	-	LIN28A
NC_026422.1	NC_026422.1	662	M153_0.6	7	669	GCF_000928555.1	Orthomyxoviridae	V	Influenza A virus (A/Shanghai/02/2013(H7N9))	+	LIN28A
NC_026423.1	NC_026423.1	818	M153_0.6	7	825	GCF_000928555.1	Orthomyxoviridae	V	Influenza A virus (A/Shanghai/02/2013(H7N9))	+	LIN28A
NC_026423.1	NC_026423.1	1778	M153_0.6	7	1785	GCF_000928555.1	Orthomyxoviridae	V	Influenza A virus (A/Shanghai/02/2013(H7N9))	+	LIN28A
NC_026423.1	NC_026423.1	2210	M153_0.6	7	2217	GCF_000928555.1	Orthomyxoviridae	V	Influenza A virus (A/Shanghai/02/2013(H7N9))	-	LIN28A
NC_026424.1	NC_026424.1	1882	M153_0.6	7	1889	GCF_000928555.1	Orthomyxoviridae	V	Influenza A virus (A/Shanghai/02/2013(H7N9))	+	LIN28A
NC_026424.1	NC_026424.1	372	M153_0.6	7	379	GCF_000928555.1	Orthomyxoviridae	V	Influenza A virus (A/Shanghai/02/2013(H7N9))	-	LIN28A
NC_026425.1	NC_026425.1	878	M153_0.6	7	885	GCF_000928555.1	Orthomyxoviridae	V	Influenza A virus (A/Shanghai/02/2013(H7N9))	+	LIN28A
NC_026426.1	NC_026426.1	1175	M153_0.6	7	1182	GCF_000928555.1	Orthomyxoviridae	V	Influenza A virus (A/Shanghai/02/2013(H7N9))	+	LIN28A
NC_026428.1	NC_026428.1	545	M153_0.6	7	552	GCF_000928555.1	Orthomyxoviridae	V	Influenza A virus (A/Shanghai/02/2013(H7N9))	+	LIN28A
NC_024781.1	NC_024781.1	15462	M153_0.6	7	15469	GCF_000943645.1	Filoviridae	V	Marburg marburgvirus isolate Ravn virus/H.sapiens-tc/KEN/1987/Kitum Cave-810040	+	LIN28A
NC_024781.1	NC_024781.1	8405	M153_0.6	7	8412	GCF_000943645.1	Filoviridae	V	Marburg marburgvirus isolate Ravn virus/H.sapiens-tc/KEN/1987/Kitum Cave-810040	-	LIN28A
NC_024781.1	NC_024781.1	12103	M153_0.6	7	12110	GCF_000943645.1	Filoviridae	V	Marburg marburgvirus isolate Ravn virus/H.sapiens-tc/KEN/1987/Kitum Cave-810040	-	LIN28A
NC_024781.1	NC_024781.1	12490	M153_0.6	7	12497	GCF_000943645.1	Filoviridae	V	Marburg marburgvirus isolate Ravn virus/H.sapiens-tc/KEN/1987/Kitum Cave-810040	-	LIN28A
NC_024781.1	NC_024781.1	12527	M153_0.6	7	12534	GCF_000943645.1	Filoviridae	V	Marburg marburgvirus isolate Ravn virus/H.sapiens-tc/KEN/1987/Kitum Cave-810040	-	LIN28A
NC_024781.1	NC_024781.1	12761	M153_0.6	7	12768	GCF_000943645.1	Filoviridae	V	Marburg marburgvirus isolate Ravn virus/H.sapiens-tc/KEN/1987/Kitum Cave-810040	-	LIN28A
NC_024781.1	NC_024781.1	13049	M153_0.6	7	13056	GCF_000943645.1	Filoviridae	V	Marburg marburgvirus isolate Ravn virus/H.sapiens-tc/KEN/1987/Kitum Cave-810040	-	LIN28A
NC_024781.1	NC_024781.1	15268	M153_0.6	7	15275	GCF_000943645.1	Filoviridae	V	Marburg marburgvirus isolate Ravn virus/H.sapiens-tc/KEN/1987/Kitum Cave-810040	-	LIN28A
NC_024781.1	NC_024781.1	15324	M153_0.6	7	15331	GCF_000943645.1	Filoviridae	V	Marburg marburgvirus isolate Ravn virus/H.sapiens-tc/KEN/1987/Kitum Cave-810040	-	LIN28A
NC_024781.1	NC_024781.1	17043	M153_0.6	7	17050	GCF_000943645.1	Filoviridae	V	Marburg marburgvirus isolate Ravn virus/H.sapiens-tc/KEN/1987/Kitum Cave-810040	-	LIN28A
NC_027140.1	NC_027140.1	2006	M153_0.6	7	2013	GCF_001019855.1	Phenuiviridae	V	Bhanja virus strain ibAr2709	+	LIN28A
NC_027140.1	NC_027140.1	2233	M153_0.6	7	2240	GCF_001019855.1	Phenuiviridae	V	Bhanja virus strain ibAr2709	+	LIN28A
NC_027140.1	NC_027140.1	4188	M153_0.6	7	4195	GCF_001019855.1	Phenuiviridae	V	Bhanja virus strain ibAr2709	-	LIN28A
NC_027141.1	NC_027141.1	1107	M153_0.6	7	1114	GCF_001019855.1	Phenuiviridae	V	Bhanja virus strain ibAr2709	+	LIN28A
NC_027141.1	NC_027141.1	1846	M153_0.6	7	1853	GCF_001019855.1	Phenuiviridae	V	Bhanja virus strain ibAr2709	+	LIN28A
NC_027141.1	NC_027141.1	2089	M153_0.6	7	2096	GCF_001019855.1	Phenuiviridae	V	Bhanja virus strain ibAr2709	+	LIN28A
NC_027141.1	NC_027141.1	2895	M153_0.6	7	2902	GCF_001019855.1	Phenuiviridae	V	Bhanja virus strain ibAr2709	+	LIN28A
NC_027141.1	NC_027141.1	2965	M153_0.6	7	2972	GCF_001019855.1	Phenuiviridae	V	Bhanja virus strain ibAr2709	+	LIN28A
NC_027142.1	NC_027142.1	1200	M153_0.6	7	1207	GCF_001019855.1	Phenuiviridae	V	Bhanja virus strain ibAr2709	+	LIN28A
NC_027142.1	NC_027142.1	1721	M153_0.6	7	1728	GCF_001019855.1	Phenuiviridae	V	Bhanja virus strain ibAr2709	+	LIN28A
NC_027142.1	NC_027142.1	83	M153_0.6	7	90	GCF_001019855.1	Phenuiviridae	V	Bhanja virus strain ibAr2709	-	LIN28A
NC_027142.1	NC_027142.1	93	M153_0.6	7	100	GCF_001019855.1	Phenuiviridae	V	Bhanja virus strain ibAr2709	-	LIN28A
NC_027142.1	NC_027142.1	1475	M153_0.6	7	1482	GCF_001019855.1	Phenuiviridae	V	Bhanja virus strain ibAr2709	-	LIN28A
NC_026438.1	NC_026438.1	866	M153_0.6	7	873	GCF_001343785.1	Orthomyxoviridae	V	Influenza A virus (A/California/07/2009(H1N1))	+	LIN28A
NC_026435.1	NC_026435.1	1778	M153_0.6	7	1785	GCF_001343785.1	Orthomyxoviridae	V	Influenza A virus (A/California/07/2009(H1N1))	+	LIN28A
NC_026435.1	NC_026435.1	2187	M153_0.6	7	2194	GCF_001343785.1	Orthomyxoviridae	V	Influenza A virus (A/California/07/2009(H1N1))	-	LIN28A
NC_026437.1	NC_026437.1	369	M153_0.6	7	376	GCF_001343785.1	Orthomyxoviridae	V	Influenza A virus (A/California/07/2009(H1N1))	+	LIN28A
NC_026437.1	NC_026437.1	1882	M153_0.6	7	1889	GCF_001343785.1	Orthomyxoviridae	V	Influenza A virus (A/California/07/2009(H1N1))	+	LIN28A
NC_026436.1	NC_026436.1	618	M153_0.6	7	625	GCF_001343785.1	Orthomyxoviridae	V	Influenza A virus (A/California/07/2009(H1N1))	+	LIN28A
NC_026436.1	NC_026436.1	1175	M153_0.6	7	1182	GCF_001343785.1	Orthomyxoviridae	V	Influenza A virus (A/California/07/2009(H1N1))	+	LIN28A
NC_026431.1	NC_026431.1	598	M153_0.6	7	605	GCF_001343785.1	Orthomyxoviridae	V	Influenza A virus (A/California/07/2009(H1N1))	+	LIN28A
NC_026432.1	NC_026432.1	545	M153_0.6	7	552	GCF_001343785.1	Orthomyxoviridae	V	Influenza A virus (A/California/07/2009(H1N1))	+	LIN28A
NC_030701.1	NC_030701.1	125	M153_0.6	7	132	GCF_001698295.1	Bornaviridae	V	Variegated squirrel bornavirus 1	+	LIN28A
NC_030701.1	NC_030701.1	1266	M153_0.6	7	1273	GCF_001698295.1	Bornaviridae	V	Variegated squirrel bornavirus 1	+	LIN28A
NC_030701.1	NC_030701.1	1942	M153_0.6	7	1949	GCF_001698295.1	Bornaviridae	V	Variegated squirrel bornavirus 1	+	LIN28A
NC_030701.1	NC_030701.1	3620	M153_0.6	7	3627	GCF_001698295.1	Bornaviridae	V	Variegated squirrel bornavirus 1	+	LIN28A
NC_030701.1	NC_030701.1	7033	M153_0.6	7	7040	GCF_001698295.1	Bornaviridae	V	Variegated squirrel bornavirus 1	+	LIN28A
NC_030701.1	NC_030701.1	7302	M153_0.6	7	7309	GCF_001698295.1	Bornaviridae	V	Variegated squirrel bornavirus 1	+	LIN28A
NC_030701.1	NC_030701.1	7400	M153_0.6	7	7407	GCF_001698295.1	Bornaviridae	V	Variegated squirrel bornavirus 1	-	LIN28A
NC_030701.1	NC_030701.1	8682	M153_0.6	7	8689	GCF_001698295.1	Bornaviridae	V	Variegated squirrel bornavirus 1	-	LIN28A
NC_031284.1	NC_031284.1	5312	M153_0.6	7	5319	GCF_001755105.1	Nairoviridae	V	Tacheng Tick Virus 1 strain TC253 RNA-dependent RNA polymerase (L) gene	+	LIN28A
NC_031284.1	NC_031284.1	5850	M153_0.6	7	5857	GCF_001755105.1	Nairoviridae	V	Tacheng Tick Virus 1 strain TC253 RNA-dependent RNA polymerase (L) gene	+	LIN28A
NC_031284.1	NC_031284.1	9138	M153_0.6	7	9145	GCF_001755105.1	Nairoviridae	V	Tacheng Tick Virus 1 strain TC253 RNA-dependent RNA polymerase (L) gene	+	LIN28A
NC_031284.1	NC_031284.1	9344	M153_0.6	7	9351	GCF_001755105.1	Nairoviridae	V	Tacheng Tick Virus 1 strain TC253 RNA-dependent RNA polymerase (L) gene	-	LIN28A
NC_031285.1	NC_031285.1	1145	M153_0.6	7	1152	GCF_001755105.1	Nairoviridae	V	Tacheng Tick Virus 1 strain TC253 RNA-dependent RNA polymerase (L) gene	+	LIN28A
NC_031285.1	NC_031285.1	4932	M153_0.6	7	4939	GCF_001755105.1	Nairoviridae	V	Tacheng Tick Virus 1 strain TC253 RNA-dependent RNA polymerase (L) gene	+	LIN28A
NC_031285.1	NC_031285.1	2182	M153_0.6	7	2189	GCF_001755105.1	Nairoviridae	V	Tacheng Tick Virus 1 strain TC253 RNA-dependent RNA polymerase (L) gene	-	LIN28A
NC_031285.1	NC_031285.1	4190	M153_0.6	7	4197	GCF_001755105.1	Nairoviridae	V	Tacheng Tick Virus 1 strain TC253 RNA-dependent RNA polymerase (L) gene	-	LIN28A
NC_034212.1	NC_034212.1	4899	M153_0.6	7	4906	GCF_002029635.1	Peribunyaviridae	V	Tucunduba virus strain BeAR643361 RNA-dependent RNA polymerase gene	+	LIN28A
NC_034212.1	NC_034212.1	3024	M153_0.6	7	3031	GCF_002029635.1	Peribunyaviridae	V	Tucunduba virus strain BeAR643361 RNA-dependent RNA polymerase gene	-	LIN28A
NC_034213.1	NC_034213.1	1755	M153_0.6	7	1762	GCF_002029635.1	Peribunyaviridae	V	Tucunduba virus strain BeAR643361 RNA-dependent RNA polymerase gene	+	LIN28A
NC_034211.1	NC_034211.1	274	M153_0.6	7	281	GCF_002029635.1	Peribunyaviridae	V	Tucunduba virus strain BeAR643361 RNA-dependent RNA polymerase gene	+	LIN28A
NC_034387.1	NC_034387.1	2365	M153_0.6	7	2372	GCF_002117695.1	Nairoviridae	V	Nairobi sheep disease virus isolate Jilin	+	LIN28A
NC_034387.1	NC_034387.1	6995	M153_0.6	7	7002	GCF_002117695.1	Nairoviridae	V	Nairobi sheep disease virus isolate Jilin	+	LIN28A
NC_034391.1	NC_034391.1	115	M153_0.6	7	122	GCF_002117695.1	Nairoviridae	V	Nairobi sheep disease virus isolate Jilin	+	LIN28A
NC_034391.1	NC_034391.1	1807	M153_0.6	7	1814	GCF_002117695.1	Nairoviridae	V	Nairobi sheep disease virus isolate Jilin	+	LIN28A
NC_034391.1	NC_034391.1	2214	M153_0.6	7	2221	GCF_002117695.1	Nairoviridae	V	Nairobi sheep disease virus isolate Jilin	+	LIN28A
NC_034391.1	NC_034391.1	4114	M153_0.6	7	4121	GCF_002117695.1	Nairoviridae	V	Nairobi sheep disease virus isolate Jilin	+	LIN28A
NC_034497.1	NC_034497.1	1354	M153_0.6	7	1361	GCF_002118405.1	Peribunyaviridae	V	Madrid virus strain BT4075 RNA-dependent RNA polymerase gene	+	LIN28A
NC_034497.1	NC_034497.1	2768	M153_0.6	7	2775	GCF_002118405.1	Peribunyaviridae	V	Madrid virus strain BT4075 RNA-dependent RNA polymerase gene	-	LIN28A
NC_034497.1	NC_034497.1	2999	M153_0.6	7	3006	GCF_002118405.1	Peribunyaviridae	V	Madrid virus strain BT4075 RNA-dependent RNA polymerase gene	-	LIN28A
NC_034498.1	NC_034498.1	912	M153_0.6	7	919	GCF_002118405.1	Peribunyaviridae	V	Madrid virus strain BT4075 RNA-dependent RNA polymerase gene	-	LIN28A
NC_034443.1	NC_034443.1	4016	M153_0.6	7	4023	GCF_002118505.1	Rhabdoviridae	V	Le Dantec virus nucleoprotein	+	LIN28A
NC_034443.1	NC_034443.1	4587	M153_0.6	7	4594	GCF_002118505.1	Rhabdoviridae	V	Le Dantec virus nucleoprotein	+	LIN28A
NC_034443.1	NC_034443.1	5287	M153_0.6	7	5294	GCF_002118505.1	Rhabdoviridae	V	Le Dantec virus nucleoprotein	+	LIN28A
NC_034443.1	NC_034443.1	11091	M153_0.6	7	11098	GCF_002118505.1	Rhabdoviridae	V	Le Dantec virus nucleoprotein	+	LIN28A
NC_034443.1	NC_034443.1	7957	M153_0.6	7	7964	GCF_002118505.1	Rhabdoviridae	V	Le Dantec virus nucleoprotein	-	LIN28A
NC_034489.1	NC_034489.1	6716	M153_0.6	7	6723	GCF_002118585.1	Peribunyaviridae	V	Caraparu virus strain BeAn3994 RNA-dependent RNA polymerase gene	+	LIN28A
NC_034489.1	NC_034489.1	2990	M153_0.6	7	2997	GCF_002118585.1	Peribunyaviridae	V	Caraparu virus strain BeAn3994 RNA-dependent RNA polymerase gene	-	LIN28A
NC_034477.1	NC_034477.1	4180	M153_0.6	7	4187	GCF_002118585.1	Peribunyaviridae	V	Caraparu virus strain BeAn3994 RNA-dependent RNA polymerase gene	-	LIN28A
NC_034478.1	NC_034478.1	888	M153_0.6	7	895	GCF_002118585.1	Peribunyaviridae	V	Caraparu virus strain BeAn3994 RNA-dependent RNA polymerase gene	+	LIN28A
NC_034478.1	NC_034478.1	886	M153_0.6	7	893	GCF_002118585.1	Peribunyaviridae	V	Caraparu virus strain BeAn3994 RNA-dependent RNA polymerase gene	-	LIN28A
NC_034504.1	NC_034504.1	2374	M153_0.6	7	2381	GCF_002118745.1	Peribunyaviridae	V	Marituba virus strain BeAn15 RNA-dependent RNA polymerase gene	-	LIN28A
NC_034504.1	NC_034504.1	2877	M153_0.6	7	2884	GCF_002118745.1	Peribunyaviridae	V	Marituba virus strain BeAn15 RNA-dependent RNA polymerase gene	-	LIN28A
NC_034496.1	NC_034496.1	894	M153_0.6	7	901	GCF_002118745.1	Peribunyaviridae	V	Marituba virus strain BeAn15 RNA-dependent RNA polymerase gene	-	LIN28A
NC_034487.1	NC_034487.1	3071	M153_0.6	7	3078	GCF_002118805.1	Peribunyaviridae	V	Guaroa virus strain BeH22063	+	LIN28A
NC_034506.1	NC_034506.1	320	M153_0.6	7	327	GCF_002118805.1	Peribunyaviridae	V	Guaroa virus strain BeH22063	+	LIN28A
NC_034506.1	NC_034506.1	2350	M153_0.6	7	2357	GCF_002118805.1	Peribunyaviridae	V	Guaroa virus strain BeH22063	-	LIN28A
NC_034490.1	NC_034490.1	1338	M153_0.6	7	1345	GCF_002118905.1	Peribunyaviridae	V	Bwamba virus strain M459	+	LIN28A
NC_034480.1	NC_034480.1	391	M153_0.6	7	398	GCF_002118905.1	Peribunyaviridae	V	Bwamba virus strain M459	+	LIN28A
NC_034480.1	NC_034480.1	737	M153_0.6	7	744	GCF_002118905.1	Peribunyaviridae	V	Bwamba virus strain M459	-	LIN28A
NC_001607.1	NC_001607.1	93	M153_0.6	7	100	GCF_002366305.1	Bornaviridae	V	Borna disease virus 1	+	LIN28A
NC_001607.1	NC_001607.1	328	M153_0.6	7	335	GCF_002366305.1	Bornaviridae	V	Borna disease virus 1	+	LIN28A
NC_001607.1	NC_001607.1	1305	M153_0.6	7	1312	GCF_002366305.1	Bornaviridae	V	Borna disease virus 1	+	LIN28A
NC_001607.1	NC_001607.1	3421	M153_0.6	7	3428	GCF_002366305.1	Bornaviridae	V	Borna disease virus 1	+	LIN28A
NC_001607.1	NC_001607.1	3948	M153_0.6	7	3955	GCF_002366305.1	Bornaviridae	V	Borna disease virus 1	+	LIN28A
NC_001607.1	NC_001607.1	7899	M153_0.6	7	7906	GCF_002366305.1	Bornaviridae	V	Borna disease virus 1	+	LIN28A
NC_001607.1	NC_001607.1	5670	M153_0.6	7	5677	GCF_002366305.1	Bornaviridae	V	Borna disease virus 1	-	LIN28A
NC_001607.1	NC_001607.1	5848	M153_0.6	7	5855	GCF_002366305.1	Bornaviridae	V	Borna disease virus 1	-	LIN28A
NC_001607.1	NC_001607.1	7295	M153_0.6	7	7302	GCF_002366305.1	Bornaviridae	V	Borna disease virus 1	-	LIN28A
NC_001607.1	NC_001607.1	7473	M153_0.6	7	7480	GCF_002366305.1	Bornaviridae	V	Borna disease virus 1	-	LIN28A
NC_001607.1	NC_001607.1	7697	M153_0.6	7	7704	GCF_002366305.1	Bornaviridae	V	Borna disease virus 1	-	LIN28A
NC_001607.1	NC_001607.1	7944	M153_0.6	7	7951	GCF_002366305.1	Bornaviridae	V	Borna disease virus 1	-	LIN28A
NC_043037.1	NC_043037.1	5571	M153_0.6	7	5578	GCF_002814435.1	Peribunyaviridae	V	Umbre virus strain IG1424 RNA-dependent RNA polymerase gene	+	LIN28A
NC_043037.1	NC_043037.1	5969	M153_0.6	7	5976	GCF_002814435.1	Peribunyaviridae	V	Umbre virus strain IG1424 RNA-dependent RNA polymerase gene	+	LIN28A
NC_043037.1	NC_043037.1	396	M153_0.6	7	403	GCF_002814435.1	Peribunyaviridae	V	Umbre virus strain IG1424 RNA-dependent RNA polymerase gene	-	LIN28A
NC_039186.1	NC_039186.1	5701	M153_0.6	7	5708	GCF_002814455.1	Peribunyaviridae	V	Wyeomyia virus strain original RNA-dependent RNA polymerase gene	+	LIN28A
NC_039186.1	NC_039186.1	3020	M153_0.6	7	3027	GCF_002814455.1	Peribunyaviridae	V	Wyeomyia virus strain original RNA-dependent RNA polymerase gene	-	LIN28A
NC_039188.1	NC_039188.1	272	M153_0.6	7	279	GCF_002814455.1	Peribunyaviridae	V	Wyeomyia virus strain original RNA-dependent RNA polymerase gene	+	LIN28A
NC_039192.1	NC_039192.1	3173	M153_0.6	7	3180	GCF_002815115.1	Phenuiviridae	V	Punta Toro virus strain Adames L protein gene	+	LIN28A
NC_039192.1	NC_039192.1	1532	M153_0.6	7	1539	GCF_002815115.1	Phenuiviridae	V	Punta Toro virus strain Adames L protein gene	-	LIN28A
NC_039191.1	NC_039191.1	3563	M153_0.6	7	3570	GCF_002815115.1	Phenuiviridae	V	Punta Toro virus strain Adames L protein gene	+	LIN28A
NC_039199.1	NC_039199.1	9922	M153_0.6	7	9929	GCF_002815375.1	Pneumoviridae	V	Human metapneumovirus isolate 00-1	+	LIN28A
NC_039199.1	NC_039199.1	12548	M153_0.6	7	12555	GCF_002815375.1	Pneumoviridae	V	Human metapneumovirus isolate 00-1	+	LIN28A
NC_039199.1	NC_039199.1	11787	M153_0.6	7	11794	GCF_002815375.1	Pneumoviridae	V	Human metapneumovirus isolate 00-1	-	LIN28A
NC_038283.1	NC_038283.1	688	M153_0.6	7	695	GCF_002815875.1	Rhabdoviridae	V	Ekpoma virus 2 isolate EKV-2	-	LIN28A
NC_038283.1	NC_038283.1	5455	M153_0.6	7	5462	GCF_002815875.1	Rhabdoviridae	V	Ekpoma virus 2 isolate EKV-2	-	LIN28A
NC_038283.1	NC_038283.1	9533	M153_0.6	7	9540	GCF_002815875.1	Rhabdoviridae	V	Ekpoma virus 2 isolate EKV-2	-	LIN28A
NC_038283.1	NC_038283.1	11074	M153_0.6	7	11081	GCF_002815875.1	Rhabdoviridae	V	Ekpoma virus 2 isolate EKV-2	-	LIN28A
NC_039206.1	NC_039206.1	91	M153_0.6	7	98	GCF_002816015.1	Rhabdoviridae	V	Jurona virus nucleoprotein	+	LIN28A
NC_039206.1	NC_039206.1	772	M153_0.6	7	779	GCF_002816015.1	Rhabdoviridae	V	Jurona virus nucleoprotein	+	LIN28A
NC_039206.1	NC_039206.1	1564	M153_0.6	7	1571	GCF_002816015.1	Rhabdoviridae	V	Jurona virus nucleoprotein	+	LIN28A
NC_039206.1	NC_039206.1	1582	M153_0.6	7	1589	GCF_002816015.1	Rhabdoviridae	V	Jurona virus nucleoprotein	+	LIN28A
NC_039206.1	NC_039206.1	4154	M153_0.6	7	4161	GCF_002816015.1	Rhabdoviridae	V	Jurona virus nucleoprotein	+	LIN28A
NC_039206.1	NC_039206.1	7346	M153_0.6	7	7353	GCF_002816015.1	Rhabdoviridae	V	Jurona virus nucleoprotein	+	LIN28A
NC_039206.1	NC_039206.1	8399	M153_0.6	7	8406	GCF_002816015.1	Rhabdoviridae	V	Jurona virus nucleoprotein	+	LIN28A
NC_039206.1	NC_039206.1	8676	M153_0.6	7	8683	GCF_002816015.1	Rhabdoviridae	V	Jurona virus nucleoprotein	+	LIN28A
NC_039206.1	NC_039206.1	9692	M153_0.6	7	9699	GCF_002816015.1	Rhabdoviridae	V	Jurona virus nucleoprotein	+	LIN28A
NC_039206.1	NC_039206.1	11102	M153_0.6	7	11109	GCF_002816015.1	Rhabdoviridae	V	Jurona virus nucleoprotein	-	LIN28A
NC_038299.1	NC_038299.1	4765	M153_0.6	7	4772	GCF_002816435.1	Hantaviridae	V	Bayou virus isolate HV F0260003	+	LIN28A
NC_038300.1	NC_038300.1	2130	M153_0.6	7	2137	GCF_002816435.1	Hantaviridae	V	Bayou virus isolate HV F0260003	+	LIN28A
NC_038300.1	NC_038300.1	1854	M153_0.6	7	1861	GCF_002816435.1	Hantaviridae	V	Bayou virus isolate HV F0260003	-	LIN28A
NC_038728.1	NC_038728.1	1760	M153_0.6	7	1767	GCF_002831305.1	Peribunyaviridae	V	Catu virus strain BeH 151 RNA-dependent RNA polymerase gene	-	LIN28A
NC_038728.1	NC_038728.1	2968	M153_0.6	7	2975	GCF_002831305.1	Peribunyaviridae	V	Catu virus strain BeH 151 RNA-dependent RNA polymerase gene	-	LIN28A
NC_038727.1	NC_038727.1	1796	M153_0.6	7	1803	GCF_002831305.1	Peribunyaviridae	V	Catu virus strain BeH 151 RNA-dependent RNA polymerase gene	+	LIN28A
NC_038727.1	NC_038727.1	3335	M153_0.6	7	3342	GCF_002831305.1	Peribunyaviridae	V	Catu virus strain BeH 151 RNA-dependent RNA polymerase gene	+	LIN28A
NC_038727.1	NC_038727.1	1859	M153_0.6	7	1866	GCF_002831305.1	Peribunyaviridae	V	Catu virus strain BeH 151 RNA-dependent RNA polymerase gene	-	LIN28A
NC_039223.1	NC_039223.1	186	M153_0.6	7	193	GCF_002834085.1	Paramyxoviridae	V	Newcastle disease virus isolate JSD0812	+	LIN28A
NC_039223.1	NC_039223.1	4875	M153_0.6	7	4882	GCF_002834085.1	Paramyxoviridae	V	Newcastle disease virus isolate JSD0812	+	LIN28A
NC_039223.1	NC_039223.1	7367	M153_0.6	7	7374	GCF_002834085.1	Paramyxoviridae	V	Newcastle disease virus isolate JSD0812	+	LIN28A
NC_039223.1	NC_039223.1	9251	M153_0.6	7	9258	GCF_002834085.1	Paramyxoviridae	V	Newcastle disease virus isolate JSD0812	+	LIN28A
NC_039223.1	NC_039223.1	11822	M153_0.6	7	11829	GCF_002834085.1	Paramyxoviridae	V	Newcastle disease virus isolate JSD0812	+	LIN28A
NC_039223.1	NC_039223.1	11847	M153_0.6	7	11854	GCF_002834085.1	Paramyxoviridae	V	Newcastle disease virus isolate JSD0812	+	LIN28A
NC_039223.1	NC_039223.1	1148	M153_0.6	7	1155	GCF_002834085.1	Paramyxoviridae	V	Newcastle disease virus isolate JSD0812	-	LIN28A
NC_039223.1	NC_039223.1	1376	M153_0.6	7	1383	GCF_002834085.1	Paramyxoviridae	V	Newcastle disease virus isolate JSD0812	-	LIN28A
NC_039223.1	NC_039223.1	4730	M153_0.6	7	4737	GCF_002834085.1	Paramyxoviridae	V	Newcastle disease virus isolate JSD0812	-	LIN28A
NC_039223.1	NC_039223.1	5634	M153_0.6	7	5641	GCF_002834085.1	Paramyxoviridae	V	Newcastle disease virus isolate JSD0812	-	LIN28A
NC_039223.1	NC_039223.1	10185	M153_0.6	7	10192	GCF_002834085.1	Paramyxoviridae	V	Newcastle disease virus isolate JSD0812	-	LIN28A
NC_039223.1	NC_039223.1	12537	M153_0.6	7	12544	GCF_002834085.1	Paramyxoviridae	V	Newcastle disease virus isolate JSD0812	-	LIN28A
NC_039223.1	NC_039223.1	13555	M153_0.6	7	13562	GCF_002834085.1	Paramyxoviridae	V	Newcastle disease virus isolate JSD0812	-	LIN28A
NC_043450.1	NC_043450.1	1129	M153_0.6	7	1136	GCF_003087855.1	Phenuiviridae	V	Severe fever with thrombocytopenia syndrome virus strain HNXH	+	LIN28A
NC_043450.1	NC_043450.1	1282	M153_0.6	7	1289	GCF_003087855.1	Phenuiviridae	V	Severe fever with thrombocytopenia syndrome virus strain HNXH	+	LIN28A
NC_043450.1	NC_043450.1	1957	M153_0.6	7	1964	GCF_003087855.1	Phenuiviridae	V	Severe fever with thrombocytopenia syndrome virus strain HNXH	+	LIN28A
NC_043450.1	NC_043450.1	2011	M153_0.6	7	2018	GCF_003087855.1	Phenuiviridae	V	Severe fever with thrombocytopenia syndrome virus strain HNXH	+	LIN28A
NC_043450.1	NC_043450.1	5185	M153_0.6	7	5192	GCF_003087855.1	Phenuiviridae	V	Severe fever with thrombocytopenia syndrome virus strain HNXH	+	LIN28A
NC_043450.1	NC_043450.1	2983	M153_0.6	7	2990	GCF_003087855.1	Phenuiviridae	V	Severe fever with thrombocytopenia syndrome virus strain HNXH	-	LIN28A
NC_043451.1	NC_043451.1	953	M153_0.6	7	960	GCF_003087855.1	Phenuiviridae	V	Severe fever with thrombocytopenia syndrome virus strain HNXH	+	LIN28A
NC_043451.1	NC_043451.1	2072	M153_0.6	7	2079	GCF_003087855.1	Phenuiviridae	V	Severe fever with thrombocytopenia syndrome virus strain HNXH	+	LIN28A
NC_043451.1	NC_043451.1	2121	M153_0.6	7	2128	GCF_003087855.1	Phenuiviridae	V	Severe fever with thrombocytopenia syndrome virus strain HNXH	+	LIN28A
NC_043451.1	NC_043451.1	2857	M153_0.6	7	2864	GCF_003087855.1	Phenuiviridae	V	Severe fever with thrombocytopenia syndrome virus strain HNXH	+	LIN28A
NC_043452.1	NC_043452.1	947	M153_0.6	7	954	GCF_003087855.1	Phenuiviridae	V	Severe fever with thrombocytopenia syndrome virus strain HNXH	-	LIN28A
NC_043452.1	NC_043452.1	1121	M153_0.6	7	1128	GCF_003087855.1	Phenuiviridae	V	Severe fever with thrombocytopenia syndrome virus strain HNXH	-	LIN28A
NC_043580.1	NC_043580.1	51	M153_0.6	7	58	GCF_004789555.1	Peribunyaviridae	V	Batai virus strain MS50	+	LIN28A
NC_043580.1	NC_043580.1	3501	M153_0.6	7	3508	GCF_004789555.1	Peribunyaviridae	V	Batai virus strain MS50	+	LIN28A
NC_043580.1	NC_043580.1	6339	M153_0.6	7	6346	GCF_004789555.1	Peribunyaviridae	V	Batai virus strain MS50	+	LIN28A
NC_043580.1	NC_043580.1	6175	M153_0.6	7	6182	GCF_004789555.1	Peribunyaviridae	V	Batai virus strain MS50	-	LIN28A
NC_043581.1	NC_043581.1	600	M153_0.6	7	607	GCF_004789555.1	Peribunyaviridae	V	Batai virus strain MS50	-	LIN28A
NC_043587.1	NC_043587.1	52	M153_0.6	7	59	GCF_004789595.1	Peribunyaviridae	V	Ilesha virus strain R5964	+	LIN28A
NC_043587.1	NC_043587.1	5722	M153_0.6	7	5729	GCF_004789595.1	Peribunyaviridae	V	Ilesha virus strain R5964	+	LIN28A
NC_043585.1	NC_043585.1	607	M153_0.6	7	614	GCF_004789595.1	Peribunyaviridae	V	Ilesha virus strain R5964	-	LIN28A
NC_043588.1	NC_043588.1	130	M153_0.6	7	137	GCF_004789635.1	Peribunyaviridae	V	Ingwavuma virus isolate SA An 4165 RNA polymerase gene	+	LIN28A
NC_043588.1	NC_043588.1	4988	M153_0.6	7	4995	GCF_004789635.1	Peribunyaviridae	V	Ingwavuma virus isolate SA An 4165 RNA polymerase gene	+	LIN28A
NC_043590.1	NC_043590.1	102	M153_0.6	7	109	GCF_004789635.1	Peribunyaviridae	V	Ingwavuma virus isolate SA An 4165 RNA polymerase gene	+	LIN28A
NC_043607.1	NC_043607.1	2847	M153_0.6	7	2854	GCF_004789815.1	Peribunyaviridae	V	Tataguine virus strain H9963 RNA-dependent RNA polymerase gene	-	LIN28A
NC_043617.1	NC_043617.1	50	M153_0.6	7	57	GCF_004789975.1	Peribunyaviridae	V	Fort Sherman virus strain 86MSP18	+	LIN28A
NC_043616.1	NC_043616.1	596	M153_0.6	7	603	GCF_004789975.1	Peribunyaviridae	V	Fort Sherman virus strain 86MSP18	-	LIN28A
NC_043618.1	NC_043618.1	49	M153_0.6	7	56	GCF_004789995.1	Peribunyaviridae	V	Cache Valley virus strain 6V633	+	LIN28A
NC_043618.1	NC_043618.1	4669	M153_0.6	7	4676	GCF_004789995.1	Peribunyaviridae	V	Cache Valley virus strain 6V633	+	LIN28A
NC_043618.1	NC_043618.1	5308	M153_0.6	7	5315	GCF_004789995.1	Peribunyaviridae	V	Cache Valley virus strain 6V633	+	LIN28A
NC_043620.1	NC_043620.1	598	M153_0.6	7	605	GCF_004789995.1	Peribunyaviridae	V	Cache Valley virus strain 6V633	-	LIN28A
NC_043633.1	NC_043633.1	1803	M153_0.6	7	1810	GCF_004790135.1	Peribunyaviridae	V	Melao virus strain TRVL 9375	+	LIN28A
NC_043692.1	NC_043692.1	6716	M153_0.6	7	6723	GCF_006298125.1	Peribunyaviridae	V	Tacaiuma orthobunyavirus strain BeAn73 RNA-dependent RNA polymerase gene	+	LIN28A
NC_043694.1	NC_043694.1	2781	M153_0.6	7	2788	GCF_006298125.1	Peribunyaviridae	V	Tacaiuma orthobunyavirus strain BeAn73 RNA-dependent RNA polymerase gene	+	LIN28A
NC_019843.3	NC_019843.3	26093	M153_0.6	7	26100	GCF_000901155.1	Coronaviridae	IV	Middle East respiratory syndrome-related coronavirus isolate HCoV-EMC/2012	+	LIN28A
NC_019843.3	NC_019843.3	11695	M153_0.6	7	11702	GCF_000901155.1	Coronaviridae	IV	Middle East respiratory syndrome-related coronavirus isolate HCoV-EMC/2012	-	LIN28A
NC_038294.1	NC_038294.1	26092	M153_0.6	7	26099	GCF_002816195.1	Coronaviridae	IV	Betacoronavirus England 1	+	LIN28A
NC_038294.1	NC_038294.1	11688	M153_0.6	7	11695	GCF_002816195.1	Coronaviridae	IV	Betacoronavirus England 1	-	LIN28A
NC_006213.1	NC_006213.1	2913	M153_0.6	7	2920	GCF_003972325.1	Coronaviridae	IV	Human coronavirus OC43 strain ATCC VR-759	+	LIN28A
NC_006213.1	NC_006213.1	20237	M153_0.6	7	20244	GCF_003972325.1	Coronaviridae	IV	Human coronavirus OC43 strain ATCC VR-759	+	LIN28A
NC_001837.1	NC_001837.1	2837	M145_0.6	7	2844	GCF_000847425.1	Flaviviridae	IV	Hepatitis GB virus A	+	RBM5
NC_001837.1	NC_001837.1	3443	M145_0.6	7	3450	GCF_000847425.1	Flaviviridae	IV	Hepatitis GB virus A	+	RBM5
NC_001837.1	NC_001837.1	4443	M145_0.6	7	4450	GCF_000847425.1	Flaviviridae	IV	Hepatitis GB virus A	+	RBM5
NC_001837.1	NC_001837.1	6164	M145_0.6	7	6171	GCF_000847425.1	Flaviviridae	IV	Hepatitis GB virus A	+	RBM5
NC_001837.1	NC_001837.1	6983	M145_0.6	7	6990	GCF_000847425.1	Flaviviridae	IV	Hepatitis GB virus A	+	RBM5
NC_001837.1	NC_001837.1	7931	M145_0.6	7	7938	GCF_000847425.1	Flaviviridae	IV	Hepatitis GB virus A	+	RBM5
NC_001837.1	NC_001837.1	8633	M145_0.6	7	8640	GCF_000847425.1	Flaviviridae	IV	Hepatitis GB virus A	+	RBM5
NC_001837.1	NC_001837.1	9230	M145_0.6	7	9237	GCF_000847425.1	Flaviviridae	IV	Hepatitis GB virus A	+	RBM5
NC_001837.1	NC_001837.1	9278	M145_0.6	7	9285	GCF_000847425.1	Flaviviridae	IV	Hepatitis GB virus A	+	RBM5
NC_001837.1	NC_001837.1	9365	M145_0.6	7	9372	GCF_000847425.1	Flaviviridae	IV	Hepatitis GB virus A	+	RBM5
NC_001837.1	NC_001837.1	3171	M145_0.6	7	3178	GCF_000847425.1	Flaviviridae	IV	Hepatitis GB virus A	-	RBM5
NC_001786.1	NC_001786.1	710	M145_0.6	7	717	GCF_000847585.1	Togaviridae	IV	Barmah Forest virus	+	RBM5
NC_001786.1	NC_001786.1	1658	M145_0.6	7	1665	GCF_000847585.1	Togaviridae	IV	Barmah Forest virus	+	RBM5
NC_001786.1	NC_001786.1	4292	M145_0.6	7	4299	GCF_000847585.1	Togaviridae	IV	Barmah Forest virus	+	RBM5
NC_001786.1	NC_001786.1	5408	M145_0.6	7	5415	GCF_000847585.1	Togaviridae	IV	Barmah Forest virus	+	RBM5
NC_001786.1	NC_001786.1	8001	M145_0.6	7	8008	GCF_000847585.1	Togaviridae	IV	Barmah Forest virus	+	RBM5
NC_001786.1	NC_001786.1	8272	M145_0.6	7	8279	GCF_000847585.1	Togaviridae	IV	Barmah Forest virus	+	RBM5
NC_001786.1	NC_001786.1	1049	M145_0.6	7	1056	GCF_000847585.1	Togaviridae	IV	Barmah Forest virus	-	RBM5
NC_001786.1	NC_001786.1	10448	M145_0.6	7	10455	GCF_000847585.1	Togaviridae	IV	Barmah Forest virus	-	RBM5
NC_003908.1	NC_003908.1	6856	M145_0.6	7	6863	GCF_000850885.1	Togaviridae	IV	Western equine encephalomyelitis virus	+	RBM5
NC_003908.1	NC_003908.1	8902	M145_0.6	7	8909	GCF_000850885.1	Togaviridae	IV	Western equine encephalomyelitis virus	+	RBM5
NC_003908.1	NC_003908.1	9991	M145_0.6	7	9998	GCF_000850885.1	Togaviridae	IV	Western equine encephalomyelitis virus	+	RBM5
NC_003908.1	NC_003908.1	6366	M145_0.6	7	6373	GCF_000850885.1	Togaviridae	IV	Western equine encephalomyelitis virus	-	RBM5
NC_002645.1	NC_002645.1	937	M145_0.6	7	944	GCF_000853505.1	Coronaviridae	IV	Human coronavirus 229E	-	RBM5
NC_002645.1	NC_002645.1	1186	M145_0.6	7	1193	GCF_000853505.1	Coronaviridae	IV	Human coronavirus 229E	-	RBM5
NC_002645.1	NC_002645.1	5258	M145_0.6	7	5265	GCF_000853505.1	Coronaviridae	IV	Human coronavirus 229E	-	RBM5
NC_002645.1	NC_002645.1	23193	M145_0.6	7	23200	GCF_000853505.1	Coronaviridae	IV	Human coronavirus 229E	-	RBM5
NC_004421.1	NC_004421.1	4111	M145_0.6	7	4118	GCF_000853805.1	Picornaviridae	IV	Aichivirus B genomic RNA	+	RBM5
NC_004421.1	NC_004421.1	6423	M145_0.6	7	6430	GCF_000853805.1	Picornaviridae	IV	Aichivirus B genomic RNA	+	RBM5
NC_004421.1	NC_004421.1	7824	M145_0.6	7	7831	GCF_000853805.1	Picornaviridae	IV	Aichivirus B genomic RNA	+	RBM5
NC_004421.1	NC_004421.1	1679	M145_0.6	7	1686	GCF_000853805.1	Picornaviridae	IV	Aichivirus B genomic RNA	-	RBM5
NC_004421.1	NC_004421.1	2494	M145_0.6	7	2501	GCF_000853805.1	Picornaviridae	IV	Aichivirus B genomic RNA	-	RBM5
NC_004421.1	NC_004421.1	3104	M145_0.6	7	3111	GCF_000853805.1	Picornaviridae	IV	Aichivirus B genomic RNA	-	RBM5
NC_004421.1	NC_004421.1	5640	M145_0.6	7	5647	GCF_000853805.1	Picornaviridae	IV	Aichivirus B genomic RNA	-	RBM5
NC_004421.1	NC_004421.1	6545	M145_0.6	7	6552	GCF_000853805.1	Picornaviridae	IV	Aichivirus B genomic RNA	-	RBM5
NC_004421.1	NC_004421.1	8043	M145_0.6	7	8050	GCF_000853805.1	Picornaviridae	IV	Aichivirus B genomic RNA	-	RBM5
NC_004421.1	NC_004421.1	8132	M145_0.6	7	8139	GCF_000853805.1	Picornaviridae	IV	Aichivirus B genomic RNA	-	RBM5
NC_005831.2	NC_005831.2	894	M145_0.6	7	901	GCF_000853865.1	Coronaviridae	IV	Human Coronavirus NL63	-	RBM5
NC_005831.2	NC_005831.2	1362	M145_0.6	7	1369	GCF_000853865.1	Coronaviridae	IV	Human Coronavirus NL63	-	RBM5
NC_005831.2	NC_005831.2	2293	M145_0.6	7	2300	GCF_000853865.1	Coronaviridae	IV	Human Coronavirus NL63	-	RBM5
NC_005831.2	NC_005831.2	9195	M145_0.6	7	9202	GCF_000853865.1	Coronaviridae	IV	Human Coronavirus NL63	-	RBM5
NC_005831.2	NC_005831.2	9368	M145_0.6	7	9375	GCF_000853865.1	Coronaviridae	IV	Human Coronavirus NL63	-	RBM5
NC_005831.2	NC_005831.2	15664	M145_0.6	7	15671	GCF_000853865.1	Coronaviridae	IV	Human Coronavirus NL63	-	RBM5
NC_005831.2	NC_005831.2	16535	M145_0.6	7	16542	GCF_000853865.1	Coronaviridae	IV	Human Coronavirus NL63	-	RBM5
NC_004162.2	NC_004162.2	281	M145_0.6	7	288	GCF_000854045.1	Togaviridae	IV	Chikungunya virus	+	RBM5
NC_004162.2	NC_004162.2	1573	M145_0.6	7	1580	GCF_000854045.1	Togaviridae	IV	Chikungunya virus	+	RBM5
NC_004162.2	NC_004162.2	3883	M145_0.6	7	3890	GCF_000854045.1	Togaviridae	IV	Chikungunya virus	+	RBM5
NC_004162.2	NC_004162.2	4312	M145_0.6	7	4319	GCF_000854045.1	Togaviridae	IV	Chikungunya virus	+	RBM5
NC_004162.2	NC_004162.2	4966	M145_0.6	7	4973	GCF_000854045.1	Togaviridae	IV	Chikungunya virus	+	RBM5
NC_004162.2	NC_004162.2	5524	M145_0.6	7	5531	GCF_000854045.1	Togaviridae	IV	Chikungunya virus	+	RBM5
NC_004162.2	NC_004162.2	8265	M145_0.6	7	8272	GCF_000854045.1	Togaviridae	IV	Chikungunya virus	+	RBM5
NC_004162.2	NC_004162.2	9482	M145_0.6	7	9489	GCF_000854045.1	Togaviridae	IV	Chikungunya virus	+	RBM5
NC_004162.2	NC_004162.2	9842	M145_0.6	7	9849	GCF_000854045.1	Togaviridae	IV	Chikungunya virus	+	RBM5
NC_004162.2	NC_004162.2	10728	M145_0.6	7	10735	GCF_000854045.1	Togaviridae	IV	Chikungunya virus	+	RBM5
NC_004162.2	NC_004162.2	2157	M145_0.6	7	2164	GCF_000854045.1	Togaviridae	IV	Chikungunya virus	-	RBM5
NC_004162.2	NC_004162.2	3129	M145_0.6	7	3136	GCF_000854045.1	Togaviridae	IV	Chikungunya virus	-	RBM5
NC_004162.2	NC_004162.2	6347	M145_0.6	7	6354	GCF_000854045.1	Togaviridae	IV	Chikungunya virus	-	RBM5
NC_004162.2	NC_004162.2	6874	M145_0.6	7	6881	GCF_000854045.1	Togaviridae	IV	Chikungunya virus	-	RBM5
NC_004162.2	NC_004162.2	10210	M145_0.6	7	10217	GCF_000854045.1	Togaviridae	IV	Chikungunya virus	-	RBM5
NC_006269.1	NC_006269.1	3611	M145_0.6	7	3618	GCF_000854265.1	Caliciviridae	IV	Sapovirus Hu/Dresden/pJG-Sap01/DE	+	RBM5
NC_006269.1	NC_006269.1	5037	M145_0.6	7	5044	GCF_000854265.1	Caliciviridae	IV	Sapovirus Hu/Dresden/pJG-Sap01/DE	+	RBM5
NC_006269.1	NC_006269.1	3100	M145_0.6	7	3107	GCF_000854265.1	Caliciviridae	IV	Sapovirus Hu/Dresden/pJG-Sap01/DE	-	RBM5
NC_006269.1	NC_006269.1	6156	M145_0.6	7	6163	GCF_000854265.1	Caliciviridae	IV	Sapovirus Hu/Dresden/pJG-Sap01/DE	-	RBM5
NC_006269.1	NC_006269.1	7203	M145_0.6	7	7210	GCF_000854265.1	Caliciviridae	IV	Sapovirus Hu/Dresden/pJG-Sap01/DE	-	RBM5
NC_006551.1	NC_006551.1	2500	M145_0.6	7	2507	GCF_000854945.1	Flaviviridae	IV	Usutu virus	+	RBM5
NC_006551.1	NC_006551.1	4731	M145_0.6	7	4738	GCF_000854945.1	Flaviviridae	IV	Usutu virus	+	RBM5
NC_006551.1	NC_006551.1	7718	M145_0.6	7	7725	GCF_000854945.1	Flaviviridae	IV	Usutu virus	+	RBM5
NC_006551.1	NC_006551.1	7742	M145_0.6	7	7749	GCF_000854945.1	Flaviviridae	IV	Usutu virus	+	RBM5
NC_006551.1	NC_006551.1	9567	M145_0.6	7	9574	GCF_000854945.1	Flaviviridae	IV	Usutu virus	+	RBM5
NC_006551.1	NC_006551.1	10729	M145_0.6	7	10736	GCF_000854945.1	Flaviviridae	IV	Usutu virus	+	RBM5
NC_006551.1	NC_006551.1	2274	M145_0.6	7	2281	GCF_000854945.1	Flaviviridae	IV	Usutu virus	-	RBM5
NC_006551.1	NC_006551.1	2417	M145_0.6	7	2424	GCF_000854945.1	Flaviviridae	IV	Usutu virus	-	RBM5
NC_006551.1	NC_006551.1	3884	M145_0.6	7	3891	GCF_000854945.1	Flaviviridae	IV	Usutu virus	-	RBM5
NC_006551.1	NC_006551.1	4387	M145_0.6	7	4394	GCF_000854945.1	Flaviviridae	IV	Usutu virus	-	RBM5
NC_005062.1	NC_005062.1	642	M145_0.6	7	649	GCF_000855505.1	Flaviviridae	IV	Omsk hemorrhagic fever virus	+	RBM5
NC_005062.1	NC_005062.1	2153	M145_0.6	7	2160	GCF_000855505.1	Flaviviridae	IV	Omsk hemorrhagic fever virus	+	RBM5
NC_005062.1	NC_005062.1	2597	M145_0.6	7	2604	GCF_000855505.1	Flaviviridae	IV	Omsk hemorrhagic fever virus	+	RBM5
NC_005062.1	NC_005062.1	2700	M145_0.6	7	2707	GCF_000855505.1	Flaviviridae	IV	Omsk hemorrhagic fever virus	+	RBM5
NC_005062.1	NC_005062.1	3537	M145_0.6	7	3544	GCF_000855505.1	Flaviviridae	IV	Omsk hemorrhagic fever virus	+	RBM5
NC_005062.1	NC_005062.1	4336	M145_0.6	7	4343	GCF_000855505.1	Flaviviridae	IV	Omsk hemorrhagic fever virus	+	RBM5
NC_005062.1	NC_005062.1	4472	M145_0.6	7	4479	GCF_000855505.1	Flaviviridae	IV	Omsk hemorrhagic fever virus	+	RBM5
NC_005062.1	NC_005062.1	4823	M145_0.6	7	4830	GCF_000855505.1	Flaviviridae	IV	Omsk hemorrhagic fever virus	+	RBM5
NC_005062.1	NC_005062.1	4966	M145_0.6	7	4973	GCF_000855505.1	Flaviviridae	IV	Omsk hemorrhagic fever virus	+	RBM5
NC_005062.1	NC_005062.1	5103	M145_0.6	7	5110	GCF_000855505.1	Flaviviridae	IV	Omsk hemorrhagic fever virus	+	RBM5
NC_005062.1	NC_005062.1	5637	M145_0.6	7	5644	GCF_000855505.1	Flaviviridae	IV	Omsk hemorrhagic fever virus	+	RBM5
NC_005062.1	NC_005062.1	6068	M145_0.6	7	6075	GCF_000855505.1	Flaviviridae	IV	Omsk hemorrhagic fever virus	+	RBM5
NC_005062.1	NC_005062.1	9540	M145_0.6	7	9547	GCF_000855505.1	Flaviviridae	IV	Omsk hemorrhagic fever virus	+	RBM5
NC_005062.1	NC_005062.1	10430	M145_0.6	7	10437	GCF_000855505.1	Flaviviridae	IV	Omsk hemorrhagic fever virus	+	RBM5
NC_005062.1	NC_005062.1	10751	M145_0.6	7	10758	GCF_000855505.1	Flaviviridae	IV	Omsk hemorrhagic fever virus	+	RBM5
NC_005062.1	NC_005062.1	650	M145_0.6	7	657	GCF_000855505.1	Flaviviridae	IV	Omsk hemorrhagic fever virus	-	RBM5
NC_005062.1	NC_005062.1	3548	M145_0.6	7	3555	GCF_000855505.1	Flaviviridae	IV	Omsk hemorrhagic fever virus	-	RBM5
NC_005062.1	NC_005062.1	10169	M145_0.6	7	10176	GCF_000855505.1	Flaviviridae	IV	Omsk hemorrhagic fever virus	-	RBM5
NC_002031.1	NC_002031.1	1231	M145_0.6	7	1238	GCF_000857725.1	Flaviviridae	IV	Yellow fever virus	+	RBM5
NC_002031.1	NC_002031.1	3114	M145_0.6	7	3121	GCF_000857725.1	Flaviviridae	IV	Yellow fever virus	+	RBM5
NC_002031.1	NC_002031.1	4175	M145_0.6	7	4182	GCF_000857725.1	Flaviviridae	IV	Yellow fever virus	+	RBM5
NC_002031.1	NC_002031.1	5277	M145_0.6	7	5284	GCF_000857725.1	Flaviviridae	IV	Yellow fever virus	+	RBM5
NC_002031.1	NC_002031.1	3447	M145_0.6	7	3454	GCF_000857725.1	Flaviviridae	IV	Yellow fever virus	-	RBM5
NC_002031.1	NC_002031.1	5800	M145_0.6	7	5807	GCF_000857725.1	Flaviviridae	IV	Yellow fever virus	-	RBM5
NC_002031.1	NC_002031.1	7206	M145_0.6	7	7213	GCF_000857725.1	Flaviviridae	IV	Yellow fever virus	-	RBM5
NC_002031.1	NC_002031.1	9127	M145_0.6	7	9134	GCF_000857725.1	Flaviviridae	IV	Yellow fever virus	-	RBM5
NC_002031.1	NC_002031.1	10675	M145_0.6	7	10682	GCF_000857725.1	Flaviviridae	IV	Yellow fever virus	-	RBM5
NC_006577.2	NC_006577.2	28565	M145_0.6	7	28572	GCF_000858765.1	Coronaviridae	IV	Human coronavirus HKU1	+	RBM5
NC_006577.2	NC_006577.2	28742	M145_0.6	7	28749	GCF_000858765.1	Coronaviridae	IV	Human coronavirus HKU1	+	RBM5
NC_006577.2	NC_006577.2	1326	M145_0.6	7	1333	GCF_000858765.1	Coronaviridae	IV	Human coronavirus HKU1	-	RBM5
NC_006577.2	NC_006577.2	4271	M145_0.6	7	4278	GCF_000858765.1	Coronaviridae	IV	Human coronavirus HKU1	-	RBM5
NC_006577.2	NC_006577.2	16882	M145_0.6	7	16889	GCF_000858765.1	Coronaviridae	IV	Human coronavirus HKU1	-	RBM5
NC_003215.1	NC_003215.1	1575	M145_0.6	7	1582	GCF_000860285.1	Togaviridae	IV	Semliki forest virus	+	RBM5
NC_003215.1	NC_003215.1	2325	M145_0.6	7	2332	GCF_000860285.1	Togaviridae	IV	Semliki forest virus	+	RBM5
NC_003215.1	NC_003215.1	2373	M145_0.6	7	2380	GCF_000860285.1	Togaviridae	IV	Semliki forest virus	+	RBM5
NC_003215.1	NC_003215.1	3420	M145_0.6	7	3427	GCF_000860285.1	Togaviridae	IV	Semliki forest virus	+	RBM5
NC_003215.1	NC_003215.1	4327	M145_0.6	7	4334	GCF_000860285.1	Togaviridae	IV	Semliki forest virus	+	RBM5
NC_003215.1	NC_003215.1	3065	M145_0.6	7	3072	GCF_000860285.1	Togaviridae	IV	Semliki forest virus	-	RBM5
NC_003215.1	NC_003215.1	4757	M145_0.6	7	4764	GCF_000860285.1	Togaviridae	IV	Semliki forest virus	-	RBM5
NC_003215.1	NC_003215.1	10004	M145_0.6	7	10011	GCF_000860285.1	Togaviridae	IV	Semliki forest virus	-	RBM5
NC_003687.1	NC_003687.1	5510	M145_0.6	7	5517	GCF_000860485.1	Flaviviridae	IV	Powassan virus	+	RBM5
NC_003687.1	NC_003687.1	5619	M145_0.6	7	5626	GCF_000860485.1	Flaviviridae	IV	Powassan virus	+	RBM5
NC_003687.1	NC_003687.1	7642	M145_0.6	7	7649	GCF_000860485.1	Flaviviridae	IV	Powassan virus	+	RBM5
NC_003687.1	NC_003687.1	7894	M145_0.6	7	7901	GCF_000860485.1	Flaviviridae	IV	Powassan virus	+	RBM5
NC_003687.1	NC_003687.1	8115	M145_0.6	7	8122	GCF_000860485.1	Flaviviridae	IV	Powassan virus	+	RBM5
NC_003687.1	NC_003687.1	9321	M145_0.6	7	9328	GCF_000860485.1	Flaviviridae	IV	Powassan virus	+	RBM5
NC_003687.1	NC_003687.1	9433	M145_0.6	7	9440	GCF_000860485.1	Flaviviridae	IV	Powassan virus	+	RBM5
NC_003687.1	NC_003687.1	9522	M145_0.6	7	9529	GCF_000860485.1	Flaviviridae	IV	Powassan virus	+	RBM5
NC_003687.1	NC_003687.1	9528	M145_0.6	7	9535	GCF_000860485.1	Flaviviridae	IV	Powassan virus	+	RBM5
NC_003687.1	NC_003687.1	9590	M145_0.6	7	9597	GCF_000860485.1	Flaviviridae	IV	Powassan virus	+	RBM5
NC_003687.1	NC_003687.1	10803	M145_0.6	7	10810	GCF_000860485.1	Flaviviridae	IV	Powassan virus	+	RBM5
NC_003687.1	NC_003687.1	5331	M145_0.6	7	5338	GCF_000860485.1	Flaviviridae	IV	Powassan virus	-	RBM5
NC_001489.1	NC_001489.1	2722	M145_0.6	7	2729	GCF_000860505.1	Picornaviridae	IV	Hepatitis A virus	+	RBM5
NC_001489.1	NC_001489.1	2781	M145_0.6	7	2788	GCF_000860505.1	Picornaviridae	IV	Hepatitis A virus	+	RBM5
NC_001489.1	NC_001489.1	5219	M145_0.6	7	5226	GCF_000860505.1	Picornaviridae	IV	Hepatitis A virus	+	RBM5
NC_001489.1	NC_001489.1	613	M145_0.6	7	620	GCF_000860505.1	Picornaviridae	IV	Hepatitis A virus	-	RBM5
NC_001489.1	NC_001489.1	4762	M145_0.6	7	4769	GCF_000860505.1	Picornaviridae	IV	Hepatitis A virus	-	RBM5
NC_001489.1	NC_001489.1	5368	M145_0.6	7	5375	GCF_000860505.1	Picornaviridae	IV	Hepatitis A virus	-	RBM5
NC_001489.1	NC_001489.1	5539	M145_0.6	7	5546	GCF_000860505.1	Picornaviridae	IV	Hepatitis A virus	-	RBM5
NC_001547.1	NC_001547.1	751	M145_0.6	7	758	GCF_000860545.1	Togaviridae	IV	Sindbis virus	+	RBM5
NC_001547.1	NC_001547.1	1486	M145_0.6	7	1493	GCF_000860545.1	Togaviridae	IV	Sindbis virus	+	RBM5
NC_001547.1	NC_001547.1	3553	M145_0.6	7	3560	GCF_000860545.1	Togaviridae	IV	Sindbis virus	+	RBM5
NC_001547.1	NC_001547.1	4190	M145_0.6	7	4197	GCF_000860545.1	Togaviridae	IV	Sindbis virus	+	RBM5
NC_001547.1	NC_001547.1	7719	M145_0.6	7	7726	GCF_000860545.1	Togaviridae	IV	Sindbis virus	+	RBM5
NC_001547.1	NC_001547.1	8002	M145_0.6	7	8009	GCF_000860545.1	Togaviridae	IV	Sindbis virus	+	RBM5
NC_001547.1	NC_001547.1	1015	M145_0.6	7	1022	GCF_000860545.1	Togaviridae	IV	Sindbis virus	-	RBM5
NC_001547.1	NC_001547.1	1441	M145_0.6	7	1448	GCF_000860545.1	Togaviridae	IV	Sindbis virus	-	RBM5
NC_001547.1	NC_001547.1	4015	M145_0.6	7	4022	GCF_000860545.1	Togaviridae	IV	Sindbis virus	-	RBM5
NC_001547.1	NC_001547.1	6723	M145_0.6	7	6730	GCF_000860545.1	Togaviridae	IV	Sindbis virus	-	RBM5
NC_003690.1	NC_003690.1	2151	M145_0.6	7	2158	GCF_000860805.1	Flaviviridae	IV	Langat virus	+	RBM5
NC_003690.1	NC_003690.1	2190	M145_0.6	7	2197	GCF_000860805.1	Flaviviridae	IV	Langat virus	+	RBM5
NC_003690.1	NC_003690.1	2872	M145_0.6	7	2879	GCF_000860805.1	Flaviviridae	IV	Langat virus	+	RBM5
NC_003690.1	NC_003690.1	4470	M145_0.6	7	4477	GCF_000860805.1	Flaviviridae	IV	Langat virus	+	RBM5
NC_003690.1	NC_003690.1	5787	M145_0.6	7	5794	GCF_000860805.1	Flaviviridae	IV	Langat virus	+	RBM5
NC_003690.1	NC_003690.1	6589	M145_0.6	7	6596	GCF_000860805.1	Flaviviridae	IV	Langat virus	+	RBM5
NC_003690.1	NC_003690.1	8131	M145_0.6	7	8138	GCF_000860805.1	Flaviviridae	IV	Langat virus	+	RBM5
NC_003690.1	NC_003690.1	10220	M145_0.6	7	10227	GCF_000860805.1	Flaviviridae	IV	Langat virus	+	RBM5
NC_003690.1	NC_003690.1	10384	M145_0.6	7	10391	GCF_000860805.1	Flaviviridae	IV	Langat virus	+	RBM5
NC_003690.1	NC_003690.1	9478	M145_0.6	7	9485	GCF_000860805.1	Flaviviridae	IV	Langat virus	-	RBM5
NC_001563.2	NC_001563.2	2610	M145_0.6	7	2617	GCF_000861085.1	Flaviviridae	IV	West Nile virus lineage 2	+	RBM5
NC_001563.2	NC_001563.2	4628	M145_0.6	7	4635	GCF_000861085.1	Flaviviridae	IV	West Nile virus lineage 2	+	RBM5
NC_001563.2	NC_001563.2	4956	M145_0.6	7	4963	GCF_000861085.1	Flaviviridae	IV	West Nile virus lineage 2	+	RBM5
NC_001563.2	NC_001563.2	5097	M145_0.6	7	5104	GCF_000861085.1	Flaviviridae	IV	West Nile virus lineage 2	+	RBM5
NC_001563.2	NC_001563.2	5225	M145_0.6	7	5232	GCF_000861085.1	Flaviviridae	IV	West Nile virus lineage 2	+	RBM5
NC_001563.2	NC_001563.2	7706	M145_0.6	7	7713	GCF_000861085.1	Flaviviridae	IV	West Nile virus lineage 2	+	RBM5
NC_001563.2	NC_001563.2	8778	M145_0.6	7	8785	GCF_000861085.1	Flaviviridae	IV	West Nile virus lineage 2	+	RBM5
NC_001563.2	NC_001563.2	10562	M145_0.6	7	10569	GCF_000861085.1	Flaviviridae	IV	West Nile virus lineage 2	+	RBM5
NC_001563.2	NC_001563.2	618	M145_0.6	7	625	GCF_000861085.1	Flaviviridae	IV	West Nile virus lineage 2	-	RBM5
NC_001434.1	NC_001434.1	4517	M145_0.6	7	4524	GCF_000861105.1	Hepeviridae	IV	Hepatitis E virus	+	RBM5
NC_001434.1	NC_001434.1	48	M145_0.6	7	55	GCF_000861105.1	Hepeviridae	IV	Hepatitis E virus	-	RBM5
NC_001434.1	NC_001434.1	1421	M145_0.6	7	1428	GCF_000861105.1	Hepeviridae	IV	Hepatitis E virus	-	RBM5
NC_001434.1	NC_001434.1	1868	M145_0.6	7	1875	GCF_000861105.1	Hepeviridae	IV	Hepatitis E virus	-	RBM5
NC_001434.1	NC_001434.1	2201	M145_0.6	7	2208	GCF_000861105.1	Hepeviridae	IV	Hepatitis E virus	-	RBM5
NC_001434.1	NC_001434.1	3965	M145_0.6	7	3972	GCF_000861105.1	Hepeviridae	IV	Hepatitis E virus	-	RBM5
NC_001434.1	NC_001434.1	5144	M145_0.6	7	5151	GCF_000861105.1	Hepeviridae	IV	Hepatitis E virus	-	RBM5
NC_002058.3	NC_002058.3	131	M145_0.6	7	138	GCF_000861165.1	Picornaviridae	IV	Poliovirus	+	RBM5
NC_002058.3	NC_002058.3	4218	M145_0.6	7	4225	GCF_000861165.1	Picornaviridae	IV	Poliovirus	+	RBM5
NC_002058.3	NC_002058.3	6088	M145_0.6	7	6095	GCF_000861165.1	Picornaviridae	IV	Poliovirus	+	RBM5
NC_002058.3	NC_002058.3	5947	M145_0.6	7	5954	GCF_000861165.1	Picornaviridae	IV	Poliovirus	-	RBM5
NC_001366.1	NC_001366.1	5939	M145_0.6	7	5946	GCF_000861185.1	Picornaviridae	IV	Theilovirus	+	RBM5
NC_001366.1	NC_001366.1	443	M145_0.6	7	450	GCF_000861185.1	Picornaviridae	IV	Theilovirus	-	RBM5
NC_001366.1	NC_001366.1	3506	M145_0.6	7	3513	GCF_000861185.1	Picornaviridae	IV	Theilovirus	-	RBM5
NC_001366.1	NC_001366.1	3775	M145_0.6	7	3782	GCF_000861185.1	Picornaviridae	IV	Theilovirus	-	RBM5
NC_001366.1	NC_001366.1	7159	M145_0.6	7	7166	GCF_000861185.1	Picornaviridae	IV	Theilovirus	-	RBM5
NC_001366.1	NC_001366.1	7479	M145_0.6	7	7486	GCF_000861185.1	Picornaviridae	IV	Theilovirus	-	RBM5
NC_001430.1	NC_001430.1	1680	M145_0.6	7	1687	GCF_000861205.1	Picornaviridae	IV	Human enterovirus D	+	RBM5
NC_001490.1	NC_001490.1	3345	M145_0.6	7	3352	GCF_000861265.1	Picornaviridae	IV	Human rhinovirus 14	-	RBM5
NC_001897.1	NC_001897.1	4415	M145_0.6	7	4422	GCF_000861505.1	Picornaviridae	IV	Human parechovirus	+	RBM5
NC_004102.1	NC_004102.1	3597	M145_0.6	7	3604	GCF_000861845.1	Flaviviridae	IV	Hepatitis C virus genotype 1	+	RBM5
NC_004102.1	NC_004102.1	7804	M145_0.6	7	7811	GCF_000861845.1	Flaviviridae	IV	Hepatitis C virus genotype 1	+	RBM5
NC_004102.1	NC_004102.1	8023	M145_0.6	7	8030	GCF_000861845.1	Flaviviridae	IV	Hepatitis C virus genotype 1	+	RBM5
NC_004102.1	NC_004102.1	8050	M145_0.6	7	8057	GCF_000861845.1	Flaviviridae	IV	Hepatitis C virus genotype 1	+	RBM5
NC_004102.1	NC_004102.1	2184	M145_0.6	7	2191	GCF_000861845.1	Flaviviridae	IV	Hepatitis C virus genotype 1	-	RBM5
NC_004102.1	NC_004102.1	2537	M145_0.6	7	2544	GCF_000861845.1	Flaviviridae	IV	Hepatitis C virus genotype 1	-	RBM5
NC_004102.1	NC_004102.1	2715	M145_0.6	7	2722	GCF_000861845.1	Flaviviridae	IV	Hepatitis C virus genotype 1	-	RBM5
NC_004102.1	NC_004102.1	3085	M145_0.6	7	3092	GCF_000861845.1	Flaviviridae	IV	Hepatitis C virus genotype 1	-	RBM5
NC_001943.1	NC_001943.1	504	M145_0.6	7	511	GCF_000861865.1	Astroviridae	IV	Human astrovirus	+	RBM5
NC_001943.1	NC_001943.1	6733	M145_0.6	7	6740	GCF_000861865.1	Astroviridae	IV	Human astrovirus	+	RBM5
NC_001943.1	NC_001943.1	3791	M145_0.6	7	3798	GCF_000861865.1	Astroviridae	IV	Human astrovirus	-	RBM5
NC_001918.1	NC_001918.1	1916	M145_0.6	7	1923	GCF_000861885.1	Picornaviridae	IV	Aichi virus	-	RBM5
NC_001918.1	NC_001918.1	2970	M145_0.6	7	2977	GCF_000861885.1	Picornaviridae	IV	Aichi virus	-	RBM5
NC_001918.1	NC_001918.1	3164	M145_0.6	7	3171	GCF_000861885.1	Picornaviridae	IV	Aichi virus	-	RBM5
NC_001918.1	NC_001918.1	3494	M145_0.6	7	3501	GCF_000861885.1	Picornaviridae	IV	Aichi virus	-	RBM5
NC_001918.1	NC_001918.1	3779	M145_0.6	7	3786	GCF_000861885.1	Picornaviridae	IV	Aichi virus	-	RBM5
NC_001918.1	NC_001918.1	4617	M145_0.6	7	4624	GCF_000861885.1	Picornaviridae	IV	Aichi virus	-	RBM5
NC_001918.1	NC_001918.1	5100	M145_0.6	7	5107	GCF_000861885.1	Picornaviridae	IV	Aichi virus	-	RBM5
NC_001918.1	NC_001918.1	5448	M145_0.6	7	5455	GCF_000861885.1	Picornaviridae	IV	Aichi virus	-	RBM5
NC_001918.1	NC_001918.1	5998	M145_0.6	7	6005	GCF_000861885.1	Picornaviridae	IV	Aichi virus	-	RBM5
NC_001918.1	NC_001918.1	6333	M145_0.6	7	6340	GCF_000861885.1	Picornaviridae	IV	Aichi virus	-	RBM5
NC_001918.1	NC_001918.1	6551	M145_0.6	7	6558	GCF_000861885.1	Picornaviridae	IV	Aichi virus	-	RBM5
NC_001918.1	NC_001918.1	7403	M145_0.6	7	7410	GCF_000861885.1	Picornaviridae	IV	Aichi virus	-	RBM5
NC_001918.1	NC_001918.1	7942	M145_0.6	7	7949	GCF_000861885.1	Picornaviridae	IV	Aichi virus	-	RBM5
NC_001612.1	NC_001612.1	3783	M145_0.6	7	3790	GCF_000861905.1	Picornaviridae	IV	Human enterovirus A	+	RBM5
NC_001612.1	NC_001612.1	4178	M145_0.6	7	4185	GCF_000861905.1	Picornaviridae	IV	Human enterovirus A	+	RBM5
NC_001612.1	NC_001612.1	5940	M145_0.6	7	5947	GCF_000861905.1	Picornaviridae	IV	Human enterovirus A	+	RBM5
NC_001612.1	NC_001612.1	7127	M145_0.6	7	7134	GCF_000861905.1	Picornaviridae	IV	Human enterovirus A	+	RBM5
NC_001612.1	NC_001612.1	382	M145_0.6	7	389	GCF_000861905.1	Picornaviridae	IV	Human enterovirus A	-	RBM5
NC_001710.1	NC_001710.1	3028	M145_0.6	7	3035	GCF_000862005.1	Flaviviridae	IV	GB virus C/Hepatitis G virus	+	RBM5
NC_001710.1	NC_001710.1	5209	M145_0.6	7	5216	GCF_000862005.1	Flaviviridae	IV	GB virus C/Hepatitis G virus	+	RBM5
NC_001710.1	NC_001710.1	5592	M145_0.6	7	5599	GCF_000862005.1	Flaviviridae	IV	GB virus C/Hepatitis G virus	+	RBM5
NC_001710.1	NC_001710.1	7085	M145_0.6	7	7092	GCF_000862005.1	Flaviviridae	IV	GB virus C/Hepatitis G virus	+	RBM5
NC_001710.1	NC_001710.1	7825	M145_0.6	7	7832	GCF_000862005.1	Flaviviridae	IV	GB virus C/Hepatitis G virus	+	RBM5
NC_001710.1	NC_001710.1	8165	M145_0.6	7	8172	GCF_000862005.1	Flaviviridae	IV	GB virus C/Hepatitis G virus	+	RBM5
NC_001710.1	NC_001710.1	9344	M145_0.6	7	9351	GCF_000862005.1	Flaviviridae	IV	GB virus C/Hepatitis G virus	+	RBM5
NC_001710.1	NC_001710.1	957	M145_0.6	7	964	GCF_000862005.1	Flaviviridae	IV	GB virus C/Hepatitis G virus	-	RBM5
NC_001710.1	NC_001710.1	1998	M145_0.6	7	2005	GCF_000862005.1	Flaviviridae	IV	GB virus C/Hepatitis G virus	-	RBM5
NC_001710.1	NC_001710.1	3615	M145_0.6	7	3622	GCF_000862005.1	Flaviviridae	IV	GB virus C/Hepatitis G virus	-	RBM5
NC_001710.1	NC_001710.1	8819	M145_0.6	7	8826	GCF_000862005.1	Flaviviridae	IV	GB virus C/Hepatitis G virus	-	RBM5
NC_001449.1	NC_001449.1	391	M145_0.6	7	398	GCF_000862105.1	Togaviridae	IV	Venezuelan equine encephalitis virus	+	RBM5
NC_001449.1	NC_001449.1	1437	M145_0.6	7	1444	GCF_000862105.1	Togaviridae	IV	Venezuelan equine encephalitis virus	+	RBM5
NC_001449.1	NC_001449.1	1468	M145_0.6	7	1475	GCF_000862105.1	Togaviridae	IV	Venezuelan equine encephalitis virus	+	RBM5
NC_001449.1	NC_001449.1	1931	M145_0.6	7	1938	GCF_000862105.1	Togaviridae	IV	Venezuelan equine encephalitis virus	+	RBM5
NC_001449.1	NC_001449.1	4076	M145_0.6	7	4083	GCF_000862105.1	Togaviridae	IV	Venezuelan equine encephalitis virus	+	RBM5
NC_001449.1	NC_001449.1	4268	M145_0.6	7	4275	GCF_000862105.1	Togaviridae	IV	Venezuelan equine encephalitis virus	+	RBM5
NC_001449.1	NC_001449.1	5376	M145_0.6	7	5383	GCF_000862105.1	Togaviridae	IV	Venezuelan equine encephalitis virus	+	RBM5
NC_001449.1	NC_001449.1	8334	M145_0.6	7	8341	GCF_000862105.1	Togaviridae	IV	Venezuelan equine encephalitis virus	+	RBM5
NC_001449.1	NC_001449.1	9228	M145_0.6	7	9235	GCF_000862105.1	Togaviridae	IV	Venezuelan equine encephalitis virus	+	RBM5
NC_001477.1	NC_001477.1	1162	M145_0.6	7	1169	GCF_000862125.1	Flaviviridae	IV	Dengue virus 1	+	RBM5
NC_001477.1	NC_001477.1	1702	M145_0.6	7	1709	GCF_000862125.1	Flaviviridae	IV	Dengue virus 1	+	RBM5
NC_001477.1	NC_001477.1	2342	M145_0.6	7	2349	GCF_000862125.1	Flaviviridae	IV	Dengue virus 1	+	RBM5
NC_001477.1	NC_001477.1	3036	M145_0.6	7	3043	GCF_000862125.1	Flaviviridae	IV	Dengue virus 1	+	RBM5
NC_001477.1	NC_001477.1	3432	M145_0.6	7	3439	GCF_000862125.1	Flaviviridae	IV	Dengue virus 1	+	RBM5
NC_001477.1	NC_001477.1	6274	M145_0.6	7	6281	GCF_000862125.1	Flaviviridae	IV	Dengue virus 1	+	RBM5
NC_001477.1	NC_001477.1	6481	M145_0.6	7	6488	GCF_000862125.1	Flaviviridae	IV	Dengue virus 1	+	RBM5
NC_001477.1	NC_001477.1	6599	M145_0.6	7	6606	GCF_000862125.1	Flaviviridae	IV	Dengue virus 1	+	RBM5
NC_001477.1	NC_001477.1	9091	M145_0.6	7	9098	GCF_000862125.1	Flaviviridae	IV	Dengue virus 1	+	RBM5
NC_001477.1	NC_001477.1	10255	M145_0.6	7	10262	GCF_000862125.1	Flaviviridae	IV	Dengue virus 1	+	RBM5
NC_001477.1	NC_001477.1	4727	M145_0.6	7	4734	GCF_000862125.1	Flaviviridae	IV	Dengue virus 1	-	RBM5
NC_001477.1	NC_001477.1	7133	M145_0.6	7	7140	GCF_000862125.1	Flaviviridae	IV	Dengue virus 1	-	RBM5
NC_001477.1	NC_001477.1	7665	M145_0.6	7	7672	GCF_000862125.1	Flaviviridae	IV	Dengue virus 1	-	RBM5
NC_001477.1	NC_001477.1	8790	M145_0.6	7	8797	GCF_000862125.1	Flaviviridae	IV	Dengue virus 1	-	RBM5
NC_001437.1	NC_001437.1	1013	M145_0.6	7	1020	GCF_000862145.1	Flaviviridae	IV	Japanese encephalitis virus	+	RBM5
NC_001437.1	NC_001437.1	1052	M145_0.6	7	1059	GCF_000862145.1	Flaviviridae	IV	Japanese encephalitis virus	+	RBM5
NC_001437.1	NC_001437.1	1551	M145_0.6	7	1558	GCF_000862145.1	Flaviviridae	IV	Japanese encephalitis virus	+	RBM5
NC_001437.1	NC_001437.1	1751	M145_0.6	7	1758	GCF_000862145.1	Flaviviridae	IV	Japanese encephalitis virus	+	RBM5
NC_001437.1	NC_001437.1	8746	M145_0.6	7	8753	GCF_000862145.1	Flaviviridae	IV	Japanese encephalitis virus	+	RBM5
NC_001437.1	NC_001437.1	9257	M145_0.6	7	9264	GCF_000862145.1	Flaviviridae	IV	Japanese encephalitis virus	+	RBM5
NC_001437.1	NC_001437.1	9852	M145_0.6	7	9859	GCF_000862145.1	Flaviviridae	IV	Japanese encephalitis virus	+	RBM5
NC_001437.1	NC_001437.1	2922	M145_0.6	7	2929	GCF_000862145.1	Flaviviridae	IV	Japanese encephalitis virus	-	RBM5
NC_001437.1	NC_001437.1	3306	M145_0.6	7	3313	GCF_000862145.1	Flaviviridae	IV	Japanese encephalitis virus	-	RBM5
NC_001437.1	NC_001437.1	8865	M145_0.6	7	8872	GCF_000862145.1	Flaviviridae	IV	Japanese encephalitis virus	-	RBM5
NC_001437.1	NC_001437.1	9069	M145_0.6	7	9076	GCF_000862145.1	Flaviviridae	IV	Japanese encephalitis virus	-	RBM5
NC_001437.1	NC_001437.1	9313	M145_0.6	7	9320	GCF_000862145.1	Flaviviridae	IV	Japanese encephalitis virus	-	RBM5
NC_001437.1	NC_001437.1	9475	M145_0.6	7	9482	GCF_000862145.1	Flaviviridae	IV	Japanese encephalitis virus	-	RBM5
NC_001544.1	NC_001544.1	282	M145_0.6	7	289	GCF_000862165.1	Togaviridae	IV	Ross River virus	+	RBM5
NC_001544.1	NC_001544.1	2308	M145_0.6	7	2315	GCF_000862165.1	Togaviridae	IV	Ross River virus	+	RBM5
NC_001544.1	NC_001544.1	3229	M145_0.6	7	3236	GCF_000862165.1	Togaviridae	IV	Ross River virus	+	RBM5
NC_001544.1	NC_001544.1	9402	M145_0.6	7	9409	GCF_000862165.1	Togaviridae	IV	Ross River virus	+	RBM5
NC_001544.1	NC_001544.1	10743	M145_0.6	7	10750	GCF_000862165.1	Togaviridae	IV	Ross River virus	+	RBM5
NC_001544.1	NC_001544.1	11049	M145_0.6	7	11056	GCF_000862165.1	Togaviridae	IV	Ross River virus	+	RBM5
NC_001544.1	NC_001544.1	4116	M145_0.6	7	4123	GCF_000862165.1	Togaviridae	IV	Ross River virus	-	RBM5
NC_001544.1	NC_001544.1	7449	M145_0.6	7	7456	GCF_000862165.1	Togaviridae	IV	Ross River virus	-	RBM5
NC_001544.1	NC_001544.1	8761	M145_0.6	7	8768	GCF_000862165.1	Togaviridae	IV	Ross River virus	-	RBM5
NC_001617.1	NC_001617.1	2322	M145_0.6	7	2329	GCF_000862245.1	Picornaviridae	IV	Human rhinovirus 89	+	RBM5
NC_001617.1	NC_001617.1	6573	M145_0.6	7	6580	GCF_000862245.1	Picornaviridae	IV	Human rhinovirus 89	+	RBM5
NC_001617.1	NC_001617.1	6762	M145_0.6	7	6769	GCF_000862245.1	Picornaviridae	IV	Human rhinovirus 89	+	RBM5
NC_001655.1	NC_001655.1	6162	M145_0.6	7	6169	GCF_000862405.1	Flaviviridae	IV	Hepatitis GB virus B	+	RBM5
NC_001655.1	NC_001655.1	9190	M145_0.6	7	9197	GCF_000862405.1	Flaviviridae	IV	Hepatitis GB virus B	+	RBM5
NC_001655.1	NC_001655.1	2430	M145_0.6	7	2437	GCF_000862405.1	Flaviviridae	IV	Hepatitis GB virus B	-	RBM5
NC_001655.1	NC_001655.1	2850	M145_0.6	7	2857	GCF_000862405.1	Flaviviridae	IV	Hepatitis GB virus B	-	RBM5
NC_001655.1	NC_001655.1	4695	M145_0.6	7	4702	GCF_000862405.1	Flaviviridae	IV	Hepatitis GB virus B	-	RBM5
NC_001655.1	NC_001655.1	8297	M145_0.6	7	8304	GCF_000862405.1	Flaviviridae	IV	Hepatitis GB virus B	-	RBM5
NC_001655.1	NC_001655.1	8403	M145_0.6	7	8410	GCF_000862405.1	Flaviviridae	IV	Hepatitis GB virus B	-	RBM5
NC_003675.1	NC_003675.1	3177	M145_0.6	7	3184	GCF_000862425.1	Flaviviridae	IV	Rio Bravo virus	+	RBM5
NC_003675.1	NC_003675.1	4262	M145_0.6	7	4269	GCF_000862425.1	Flaviviridae	IV	Rio Bravo virus	+	RBM5
NC_003675.1	NC_003675.1	4929	M145_0.6	7	4936	GCF_000862425.1	Flaviviridae	IV	Rio Bravo virus	+	RBM5
NC_003675.1	NC_003675.1	5755	M145_0.6	7	5762	GCF_000862425.1	Flaviviridae	IV	Rio Bravo virus	+	RBM5
NC_003675.1	NC_003675.1	1897	M145_0.6	7	1904	GCF_000862425.1	Flaviviridae	IV	Rio Bravo virus	-	RBM5
NC_003899.1	NC_003899.1	4258	M145_0.6	7	4265	GCF_000862705.1	Togaviridae	IV	Eastern equine encephalitis virus	+	RBM5
NC_001479.1	NC_001479.1	4004	M145_0.6	7	4011	GCF_000862985.1	Picornaviridae	IV	Encephalomyocarditis virus	+	RBM5
NC_001479.1	NC_001479.1	4624	M145_0.6	7	4631	GCF_000862985.1	Picornaviridae	IV	Encephalomyocarditis virus	+	RBM5
NC_001479.1	NC_001479.1	6764	M145_0.6	7	6771	GCF_000862985.1	Picornaviridae	IV	Encephalomyocarditis virus	+	RBM5
NC_001479.1	NC_001479.1	497	M145_0.6	7	504	GCF_000862985.1	Picornaviridae	IV	Encephalomyocarditis virus	-	RBM5
NC_001479.1	NC_001479.1	2015	M145_0.6	7	2022	GCF_000862985.1	Picornaviridae	IV	Encephalomyocarditis virus	-	RBM5
NC_001479.1	NC_001479.1	5343	M145_0.6	7	5350	GCF_000862985.1	Picornaviridae	IV	Encephalomyocarditis virus	-	RBM5
NC_001479.1	NC_001479.1	6338	M145_0.6	7	6345	GCF_000862985.1	Picornaviridae	IV	Encephalomyocarditis virus	-	RBM5
NC_001512.1	NC_001512.1	3024	M145_0.6	7	3031	GCF_000863005.1	Togaviridae	IV	O'nyong-nyong virus	+	RBM5
NC_001512.1	NC_001512.1	4315	M145_0.6	7	4322	GCF_000863005.1	Togaviridae	IV	O'nyong-nyong virus	+	RBM5
NC_001512.1	NC_001512.1	4888	M145_0.6	7	4895	GCF_000863005.1	Togaviridae	IV	O'nyong-nyong virus	+	RBM5
NC_001512.1	NC_001512.1	9382	M145_0.6	7	9389	GCF_000863005.1	Togaviridae	IV	O'nyong-nyong virus	+	RBM5
NC_001512.1	NC_001512.1	858	M145_0.6	7	865	GCF_000863005.1	Togaviridae	IV	O'nyong-nyong virus	-	RBM5
NC_001545.2	NC_001545.2	4842	M145_0.6	7	4849	GCF_000863025.1	Matonaviridae	IV	Rubella virus	+	RBM5
NC_001545.2	NC_001545.2	5029	M145_0.6	7	5036	GCF_000863025.1	Matonaviridae	IV	Rubella virus	+	RBM5
NC_001545.2	NC_001545.2	5508	M145_0.6	7	5515	GCF_000863025.1	Matonaviridae	IV	Rubella virus	+	RBM5
NC_001545.2	NC_001545.2	9272	M145_0.6	7	9279	GCF_000863025.1	Matonaviridae	IV	Rubella virus	-	RBM5
NC_001672.1	NC_001672.1	642	M145_0.6	7	649	GCF_000863125.1	Flaviviridae	IV	Tick-borne encephalitis virus	+	RBM5
NC_001672.1	NC_001672.1	787	M145_0.6	7	794	GCF_000863125.1	Flaviviridae	IV	Tick-borne encephalitis virus	+	RBM5
NC_001672.1	NC_001672.1	807	M145_0.6	7	814	GCF_000863125.1	Flaviviridae	IV	Tick-borne encephalitis virus	+	RBM5
NC_001672.1	NC_001672.1	2700	M145_0.6	7	2707	GCF_000863125.1	Flaviviridae	IV	Tick-borne encephalitis virus	+	RBM5
NC_001672.1	NC_001672.1	5747	M145_0.6	7	5754	GCF_000863125.1	Flaviviridae	IV	Tick-borne encephalitis virus	+	RBM5
NC_001672.1	NC_001672.1	7912	M145_0.6	7	7919	GCF_000863125.1	Flaviviridae	IV	Tick-borne encephalitis virus	+	RBM5
NC_001672.1	NC_001672.1	8449	M145_0.6	7	8456	GCF_000863125.1	Flaviviridae	IV	Tick-borne encephalitis virus	+	RBM5
NC_001672.1	NC_001672.1	9540	M145_0.6	7	9547	GCF_000863125.1	Flaviviridae	IV	Tick-borne encephalitis virus	+	RBM5
NC_001672.1	NC_001672.1	9546	M145_0.6	7	9553	GCF_000863125.1	Flaviviridae	IV	Tick-borne encephalitis virus	+	RBM5
NC_001672.1	NC_001672.1	11105	M145_0.6	7	11112	GCF_000863125.1	Flaviviridae	IV	Tick-borne encephalitis virus	+	RBM5
NC_001672.1	NC_001672.1	3971	M145_0.6	7	3978	GCF_000863125.1	Flaviviridae	IV	Tick-borne encephalitis virus	-	RBM5
NC_001672.1	NC_001672.1	4406	M145_0.6	7	4413	GCF_000863125.1	Flaviviridae	IV	Tick-borne encephalitis virus	-	RBM5
NC_001809.1	NC_001809.1	492	M145_0.6	7	499	GCF_000863165.1	Flaviviridae	IV	Louping ill virus	+	RBM5
NC_001809.1	NC_001809.1	804	M145_0.6	7	811	GCF_000863165.1	Flaviviridae	IV	Louping ill virus	+	RBM5
NC_001809.1	NC_001809.1	2697	M145_0.6	7	2704	GCF_000863165.1	Flaviviridae	IV	Louping ill virus	+	RBM5
NC_001809.1	NC_001809.1	5297	M145_0.6	7	5304	GCF_000863165.1	Flaviviridae	IV	Louping ill virus	+	RBM5
NC_001809.1	NC_001809.1	7721	M145_0.6	7	7728	GCF_000863165.1	Flaviviridae	IV	Louping ill virus	+	RBM5
NC_001809.1	NC_001809.1	7909	M145_0.6	7	7916	GCF_000863165.1	Flaviviridae	IV	Louping ill virus	+	RBM5
NC_001809.1	NC_001809.1	9543	M145_0.6	7	9550	GCF_000863165.1	Flaviviridae	IV	Louping ill virus	+	RBM5
NC_001809.1	NC_001809.1	10835	M145_0.6	7	10842	GCF_000863165.1	Flaviviridae	IV	Louping ill virus	+	RBM5
NC_004355.1	NC_004355.1	2774	M145_0.6	7	2781	GCF_000863365.1	Flaviviridae	IV	Alkhurma virus	+	RBM5
NC_004355.1	NC_004355.1	5091	M145_0.6	7	5098	GCF_000863365.1	Flaviviridae	IV	Alkhurma virus	+	RBM5
NC_004355.1	NC_004355.1	5288	M145_0.6	7	5295	GCF_000863365.1	Flaviviridae	IV	Alkhurma virus	+	RBM5
NC_004355.1	NC_004355.1	6056	M145_0.6	7	6063	GCF_000863365.1	Flaviviridae	IV	Alkhurma virus	+	RBM5
NC_004355.1	NC_004355.1	8121	M145_0.6	7	8128	GCF_000863365.1	Flaviviridae	IV	Alkhurma virus	+	RBM5
NC_004355.1	NC_004355.1	9231	M145_0.6	7	9238	GCF_000863365.1	Flaviviridae	IV	Alkhurma virus	+	RBM5
NC_004355.1	NC_004355.1	10436	M145_0.6	7	10443	GCF_000863365.1	Flaviviridae	IV	Alkhurma virus	+	RBM5
NC_004355.1	NC_004355.1	4633	M145_0.6	7	4640	GCF_000863365.1	Flaviviridae	IV	Alkhurma virus	-	RBM5
NC_004355.1	NC_004355.1	6776	M145_0.6	7	6783	GCF_000863365.1	Flaviviridae	IV	Alkhurma virus	-	RBM5
NC_004355.1	NC_004355.1	6904	M145_0.6	7	6911	GCF_000863365.1	Flaviviridae	IV	Alkhurma virus	-	RBM5
NC_004355.1	NC_004355.1	9053	M145_0.6	7	9060	GCF_000863365.1	Flaviviridae	IV	Alkhurma virus	-	RBM5
NC_003417.1	NC_003417.1	3875	M145_0.6	7	3882	GCF_000863385.1	Togaviridae	IV	Mayaro virus	+	RBM5
NC_003417.1	NC_003417.1	492	M145_0.6	7	499	GCF_000863385.1	Togaviridae	IV	Mayaro virus	-	RBM5
NC_003417.1	NC_003417.1	9891	M145_0.6	7	9898	GCF_000863385.1	Togaviridae	IV	Mayaro virus	-	RBM5
NC_000943.1	NC_000943.1	1745	M145_0.6	7	1752	GCF_000863565.1	Flaviviridae	IV	Murray Valley encephalitis virus	+	RBM5
NC_000943.1	NC_000943.1	4086	M145_0.6	7	4093	GCF_000863565.1	Flaviviridae	IV	Murray Valley encephalitis virus	+	RBM5
NC_000943.1	NC_000943.1	5102	M145_0.6	7	5109	GCF_000863565.1	Flaviviridae	IV	Murray Valley encephalitis virus	+	RBM5
NC_000943.1	NC_000943.1	5912	M145_0.6	7	5919	GCF_000863565.1	Flaviviridae	IV	Murray Valley encephalitis virus	+	RBM5
NC_000943.1	NC_000943.1	8539	M145_0.6	7	8546	GCF_000863565.1	Flaviviridae	IV	Murray Valley encephalitis virus	+	RBM5
NC_000943.1	NC_000943.1	8789	M145_0.6	7	8796	GCF_000863565.1	Flaviviridae	IV	Murray Valley encephalitis virus	+	RBM5
NC_000943.1	NC_000943.1	9209	M145_0.6	7	9216	GCF_000863565.1	Flaviviridae	IV	Murray Valley encephalitis virus	+	RBM5
NC_000943.1	NC_000943.1	1193	M145_0.6	7	1200	GCF_000863565.1	Flaviviridae	IV	Murray Valley encephalitis virus	-	RBM5
NC_000943.1	NC_000943.1	7345	M145_0.6	7	7352	GCF_000863565.1	Flaviviridae	IV	Murray Valley encephalitis virus	-	RBM5
NC_001959.2	NC_001959.2	265	M145_0.6	7	272	GCF_000864005.1	Caliciviridae	IV	Norovirus GI	-	RBM5
NC_001959.2	NC_001959.2	1074	M145_0.6	7	1081	GCF_000864005.1	Caliciviridae	IV	Norovirus GI	-	RBM5
NC_004718.3	NC_004718.3	2432	M145_0.6	7	2439	GCF_000864885.1	Coronaviridae	IV	SARS coronavirus Tor2	+	RBM5
NC_004718.3	NC_004718.3	15833	M145_0.6	7	15840	GCF_000864885.1	Coronaviridae	IV	SARS coronavirus Tor2	+	RBM5
NC_004718.3	NC_004718.3	26320	M145_0.6	7	26327	GCF_000864885.1	Coronaviridae	IV	SARS coronavirus Tor2	+	RBM5
NC_004718.3	NC_004718.3	28301	M145_0.6	7	28308	GCF_000864885.1	Coronaviridae	IV	SARS coronavirus Tor2	+	RBM5
NC_004718.3	NC_004718.3	6638	M145_0.6	7	6645	GCF_000864885.1	Coronaviridae	IV	SARS coronavirus Tor2	-	RBM5
NC_004718.3	NC_004718.3	22774	M145_0.6	7	22781	GCF_000864885.1	Coronaviridae	IV	SARS coronavirus Tor2	-	RBM5
NC_004718.3	NC_004718.3	28133	M145_0.6	7	28140	GCF_000864885.1	Coronaviridae	IV	SARS coronavirus Tor2	-	RBM5
NC_002640.1	NC_002640.1	352	M145_0.6	7	359	GCF_000865065.1	Flaviviridae	IV	Dengue virus 4	+	RBM5
NC_002640.1	NC_002640.1	779	M145_0.6	7	786	GCF_000865065.1	Flaviviridae	IV	Dengue virus 4	+	RBM5
NC_002640.1	NC_002640.1	974	M145_0.6	7	981	GCF_000865065.1	Flaviviridae	IV	Dengue virus 4	+	RBM5
NC_002640.1	NC_002640.1	1166	M145_0.6	7	1173	GCF_000865065.1	Flaviviridae	IV	Dengue virus 4	+	RBM5
NC_002640.1	NC_002640.1	1706	M145_0.6	7	1713	GCF_000865065.1	Flaviviridae	IV	Dengue virus 4	+	RBM5
NC_002640.1	NC_002640.1	2663	M145_0.6	7	2670	GCF_000865065.1	Flaviviridae	IV	Dengue virus 4	+	RBM5
NC_002640.1	NC_002640.1	2701	M145_0.6	7	2708	GCF_000865065.1	Flaviviridae	IV	Dengue virus 4	+	RBM5
NC_002640.1	NC_002640.1	4580	M145_0.6	7	4587	GCF_000865065.1	Flaviviridae	IV	Dengue virus 4	+	RBM5
NC_002640.1	NC_002640.1	6352	M145_0.6	7	6359	GCF_000865065.1	Flaviviridae	IV	Dengue virus 4	+	RBM5
NC_002640.1	NC_002640.1	8343	M145_0.6	7	8350	GCF_000865065.1	Flaviviridae	IV	Dengue virus 4	+	RBM5
NC_002640.1	NC_002640.1	9083	M145_0.6	7	9090	GCF_000865065.1	Flaviviridae	IV	Dengue virus 4	+	RBM5
NC_002640.1	NC_002640.1	9437	M145_0.6	7	9444	GCF_000865065.1	Flaviviridae	IV	Dengue virus 4	+	RBM5
NC_002640.1	NC_002640.1	10250	M145_0.6	7	10257	GCF_000865065.1	Flaviviridae	IV	Dengue virus 4	+	RBM5
NC_002640.1	NC_002640.1	406	M145_0.6	7	413	GCF_000865065.1	Flaviviridae	IV	Dengue virus 4	-	RBM5
NC_002640.1	NC_002640.1	1931	M145_0.6	7	1938	GCF_000865065.1	Flaviviridae	IV	Dengue virus 4	-	RBM5
NC_002640.1	NC_002640.1	2149	M145_0.6	7	2156	GCF_000865065.1	Flaviviridae	IV	Dengue virus 4	-	RBM5
NC_001475.2	NC_001475.2	348	M145_0.6	7	355	GCF_000866625.1	Flaviviridae	IV	Dengue virus 3	+	RBM5
NC_001475.2	NC_001475.2	775	M145_0.6	7	782	GCF_000866625.1	Flaviviridae	IV	Dengue virus 3	+	RBM5
NC_001475.2	NC_001475.2	1399	M145_0.6	7	1406	GCF_000866625.1	Flaviviridae	IV	Dengue virus 3	+	RBM5
NC_001475.2	NC_001475.2	1626	M145_0.6	7	1633	GCF_000866625.1	Flaviviridae	IV	Dengue virus 3	+	RBM5
NC_001475.2	NC_001475.2	2007	M145_0.6	7	2014	GCF_000866625.1	Flaviviridae	IV	Dengue virus 3	+	RBM5
NC_001475.2	NC_001475.2	2106	M145_0.6	7	2113	GCF_000866625.1	Flaviviridae	IV	Dengue virus 3	+	RBM5
NC_001475.2	NC_001475.2	4138	M145_0.6	7	4145	GCF_000866625.1	Flaviviridae	IV	Dengue virus 3	+	RBM5
NC_001475.2	NC_001475.2	4570	M145_0.6	7	4577	GCF_000866625.1	Flaviviridae	IV	Dengue virus 3	+	RBM5
NC_001475.2	NC_001475.2	4639	M145_0.6	7	4646	GCF_000866625.1	Flaviviridae	IV	Dengue virus 3	+	RBM5
NC_001475.2	NC_001475.2	6268	M145_0.6	7	6275	GCF_000866625.1	Flaviviridae	IV	Dengue virus 3	+	RBM5
NC_001475.2	NC_001475.2	8412	M145_0.6	7	8419	GCF_000866625.1	Flaviviridae	IV	Dengue virus 3	+	RBM5
NC_001475.2	NC_001475.2	9082	M145_0.6	7	9089	GCF_000866625.1	Flaviviridae	IV	Dengue virus 3	+	RBM5
NC_001475.2	NC_001475.2	9430	M145_0.6	7	9437	GCF_000866625.1	Flaviviridae	IV	Dengue virus 3	+	RBM5
NC_001475.2	NC_001475.2	9787	M145_0.6	7	9794	GCF_000866625.1	Flaviviridae	IV	Dengue virus 3	+	RBM5
NC_001475.2	NC_001475.2	147	M145_0.6	7	154	GCF_000866625.1	Flaviviridae	IV	Dengue virus 3	-	RBM5
NC_001475.2	NC_001475.2	6625	M145_0.6	7	6632	GCF_000866625.1	Flaviviridae	IV	Dengue virus 3	-	RBM5
NC_001475.2	NC_001475.2	7108	M145_0.6	7	7115	GCF_000866625.1	Flaviviridae	IV	Dengue virus 3	-	RBM5
NC_007580.2	NC_007580.2	1037	M145_0.6	7	1044	GCF_000866785.1	Flaviviridae	IV	Saint Louis encephalitis virus	+	RBM5
NC_007580.2	NC_007580.2	1579	M145_0.6	7	1586	GCF_000866785.1	Flaviviridae	IV	Saint Louis encephalitis virus	+	RBM5
NC_007580.2	NC_007580.2	2884	M145_0.6	7	2891	GCF_000866785.1	Flaviviridae	IV	Saint Louis encephalitis virus	+	RBM5
NC_007580.2	NC_007580.2	3101	M145_0.6	7	3108	GCF_000866785.1	Flaviviridae	IV	Saint Louis encephalitis virus	+	RBM5
NC_007580.2	NC_007580.2	3272	M145_0.6	7	3279	GCF_000866785.1	Flaviviridae	IV	Saint Louis encephalitis virus	+	RBM5
NC_007580.2	NC_007580.2	3478	M145_0.6	7	3485	GCF_000866785.1	Flaviviridae	IV	Saint Louis encephalitis virus	+	RBM5
NC_007580.2	NC_007580.2	4721	M145_0.6	7	4728	GCF_000866785.1	Flaviviridae	IV	Saint Louis encephalitis virus	+	RBM5
NC_007580.2	NC_007580.2	4754	M145_0.6	7	4761	GCF_000866785.1	Flaviviridae	IV	Saint Louis encephalitis virus	+	RBM5
NC_007580.2	NC_007580.2	9554	M145_0.6	7	9561	GCF_000866785.1	Flaviviridae	IV	Saint Louis encephalitis virus	+	RBM5
NC_007580.2	NC_007580.2	4859	M145_0.6	7	4866	GCF_000866785.1	Flaviviridae	IV	Saint Louis encephalitis virus	-	RBM5
NC_008719.1	NC_008719.1	1034	M145_0.6	7	1041	GCF_000868725.1	Flaviviridae	IV	Sepik virus	+	RBM5
NC_008719.1	NC_008719.1	1166	M145_0.6	7	1173	GCF_000868725.1	Flaviviridae	IV	Sepik virus	+	RBM5
NC_008719.1	NC_008719.1	2349	M145_0.6	7	2356	GCF_000868725.1	Flaviviridae	IV	Sepik virus	+	RBM5
NC_008719.1	NC_008719.1	10634	M145_0.6	7	10641	GCF_000868725.1	Flaviviridae	IV	Sepik virus	+	RBM5
NC_008719.1	NC_008719.1	74	M145_0.6	7	81	GCF_000868725.1	Flaviviridae	IV	Sepik virus	-	RBM5
NC_008719.1	NC_008719.1	2083	M145_0.6	7	2090	GCF_000868725.1	Flaviviridae	IV	Sepik virus	-	RBM5
NC_008719.1	NC_008719.1	8393	M145_0.6	7	8400	GCF_000868725.1	Flaviviridae	IV	Sepik virus	-	RBM5
NC_009028.2	NC_009028.2	708	M145_0.6	7	715	GCF_000870465.1	Flaviviridae	IV	Ilheus virus	+	RBM5
NC_009028.2	NC_009028.2	1022	M145_0.6	7	1029	GCF_000870465.1	Flaviviridae	IV	Ilheus virus	+	RBM5
NC_009028.2	NC_009028.2	5081	M145_0.6	7	5088	GCF_000870465.1	Flaviviridae	IV	Ilheus virus	+	RBM5
NC_009028.2	NC_009028.2	6412	M145_0.6	7	6419	GCF_000870465.1	Flaviviridae	IV	Ilheus virus	+	RBM5
NC_009028.2	NC_009028.2	8659	M145_0.6	7	8666	GCF_000870465.1	Flaviviridae	IV	Ilheus virus	-	RBM5
NC_009823.1	NC_009823.1	3834	M145_0.6	7	3841	GCF_000871165.1	Flaviviridae	IV	Hepatitis C virus genotype 2	+	RBM5
NC_009823.1	NC_009823.1	5442	M145_0.6	7	5449	GCF_000871165.1	Flaviviridae	IV	Hepatitis C virus genotype 2	+	RBM5
NC_009823.1	NC_009823.1	7319	M145_0.6	7	7326	GCF_000871165.1	Flaviviridae	IV	Hepatitis C virus genotype 2	+	RBM5
NC_009823.1	NC_009823.1	1310	M145_0.6	7	1317	GCF_000871165.1	Flaviviridae	IV	Hepatitis C virus genotype 2	-	RBM5
NC_009823.1	NC_009823.1	2004	M145_0.6	7	2011	GCF_000871165.1	Flaviviridae	IV	Hepatitis C virus genotype 2	-	RBM5
NC_009823.1	NC_009823.1	2918	M145_0.6	7	2925	GCF_000871165.1	Flaviviridae	IV	Hepatitis C virus genotype 2	-	RBM5
NC_009823.1	NC_009823.1	5234	M145_0.6	7	5241	GCF_000871165.1	Flaviviridae	IV	Hepatitis C virus genotype 2	-	RBM5
NC_009823.1	NC_009823.1	6322	M145_0.6	7	6329	GCF_000871165.1	Flaviviridae	IV	Hepatitis C virus genotype 2	-	RBM5
NC_009823.1	NC_009823.1	8072	M145_0.6	7	8079	GCF_000871165.1	Flaviviridae	IV	Hepatitis C virus genotype 2	-	RBM5
NC_009448.2	NC_009448.2	5891	M145_0.6	7	5898	GCF_000871545.1	Picornaviridae	IV	Saffold virus	+	RBM5
NC_009448.2	NC_009448.2	505	M145_0.6	7	512	GCF_000871545.1	Picornaviridae	IV	Saffold virus	-	RBM5
NC_009448.2	NC_009448.2	4041	M145_0.6	7	4048	GCF_000871545.1	Picornaviridae	IV	Saffold virus	-	RBM5
NC_009448.2	NC_009448.2	4655	M145_0.6	7	4662	GCF_000871545.1	Picornaviridae	IV	Saffold virus	-	RBM5
NC_009448.2	NC_009448.2	7511	M145_0.6	7	7518	GCF_000871545.1	Picornaviridae	IV	Saffold virus	-	RBM5
NC_001474.2	NC_001474.2	777	M145_0.6	7	784	GCF_000871845.1	Flaviviridae	IV	Dengue virus 2	+	RBM5
NC_001474.2	NC_001474.2	972	M145_0.6	7	979	GCF_000871845.1	Flaviviridae	IV	Dengue virus 2	+	RBM5
NC_001474.2	NC_001474.2	1704	M145_0.6	7	1711	GCF_000871845.1	Flaviviridae	IV	Dengue virus 2	+	RBM5
NC_001474.2	NC_001474.2	1914	M145_0.6	7	1921	GCF_000871845.1	Flaviviridae	IV	Dengue virus 2	+	RBM5
NC_001474.2	NC_001474.2	3434	M145_0.6	7	3441	GCF_000871845.1	Flaviviridae	IV	Dengue virus 2	+	RBM5
NC_001474.2	NC_001474.2	4776	M145_0.6	7	4783	GCF_000871845.1	Flaviviridae	IV	Dengue virus 2	+	RBM5
NC_001474.2	NC_001474.2	4791	M145_0.6	7	4798	GCF_000871845.1	Flaviviridae	IV	Dengue virus 2	+	RBM5
NC_001474.2	NC_001474.2	4987	M145_0.6	7	4994	GCF_000871845.1	Flaviviridae	IV	Dengue virus 2	+	RBM5
NC_001474.2	NC_001474.2	6273	M145_0.6	7	6280	GCF_000871845.1	Flaviviridae	IV	Dengue virus 2	+	RBM5
NC_001474.2	NC_001474.2	6598	M145_0.6	7	6605	GCF_000871845.1	Flaviviridae	IV	Dengue virus 2	+	RBM5
NC_001474.2	NC_001474.2	7564	M145_0.6	7	7571	GCF_000871845.1	Flaviviridae	IV	Dengue virus 2	+	RBM5
NC_001474.2	NC_001474.2	9090	M145_0.6	7	9097	GCF_000871845.1	Flaviviridae	IV	Dengue virus 2	+	RBM5
NC_001474.2	NC_001474.2	9240	M145_0.6	7	9247	GCF_000871845.1	Flaviviridae	IV	Dengue virus 2	+	RBM5
NC_001474.2	NC_001474.2	9444	M145_0.6	7	9451	GCF_000871845.1	Flaviviridae	IV	Dengue virus 2	+	RBM5
NC_001474.2	NC_001474.2	9792	M145_0.6	7	9799	GCF_000871845.1	Flaviviridae	IV	Dengue virus 2	+	RBM5
NC_001474.2	NC_001474.2	3618	M145_0.6	7	3625	GCF_000871845.1	Flaviviridae	IV	Dengue virus 2	-	RBM5
NC_001474.2	NC_001474.2	7255	M145_0.6	7	7262	GCF_000871845.1	Flaviviridae	IV	Dengue virus 2	-	RBM5
NC_001474.2	NC_001474.2	8183	M145_0.6	7	8190	GCF_000871845.1	Flaviviridae	IV	Dengue virus 2	-	RBM5
NC_001474.2	NC_001474.2	9794	M145_0.6	7	9801	GCF_000871845.1	Flaviviridae	IV	Dengue virus 2	-	RBM5
NC_001474.2	NC_001474.2	9996	M145_0.6	7	10003	GCF_000871845.1	Flaviviridae	IV	Dengue virus 2	-	RBM5
NC_001474.2	NC_001474.2	10119	M145_0.6	7	10126	GCF_000871845.1	Flaviviridae	IV	Dengue virus 2	-	RBM5
NC_009827.1	NC_009827.1	1980	M145_0.6	7	1987	GCF_000872025.1	Flaviviridae	IV	Hepatitis C virus genotype 6	+	RBM5
NC_009827.1	NC_009827.1	2690	M145_0.6	7	2697	GCF_000872025.1	Flaviviridae	IV	Hepatitis C virus genotype 6	+	RBM5
NC_009827.1	NC_009827.1	101	M145_0.6	7	108	GCF_000872025.1	Flaviviridae	IV	Hepatitis C virus genotype 6	-	RBM5
NC_009827.1	NC_009827.1	279	M145_0.6	7	286	GCF_000872025.1	Flaviviridae	IV	Hepatitis C virus genotype 6	-	RBM5
NC_009996.1	NC_009996.1	5767	M145_0.6	7	5774	GCF_000872325.1	Picornaviridae	IV	Human rhinovirus C	-	RBM5
NC_009026.2	NC_009026.2	1973	M145_0.6	7	1980	GCF_000872985.1	Flaviviridae	IV	Bussuquara virus	+	RBM5
NC_009026.2	NC_009026.2	3360	M145_0.6	7	3367	GCF_000872985.1	Flaviviridae	IV	Bussuquara virus	+	RBM5
NC_009026.2	NC_009026.2	4739	M145_0.6	7	4746	GCF_000872985.1	Flaviviridae	IV	Bussuquara virus	+	RBM5
NC_009026.2	NC_009026.2	5985	M145_0.6	7	5992	GCF_000872985.1	Flaviviridae	IV	Bussuquara virus	+	RBM5
NC_009026.2	NC_009026.2	6462	M145_0.6	7	6469	GCF_000872985.1	Flaviviridae	IV	Bussuquara virus	+	RBM5
NC_009026.2	NC_009026.2	6488	M145_0.6	7	6495	GCF_000872985.1	Flaviviridae	IV	Bussuquara virus	+	RBM5
NC_009026.2	NC_009026.2	9635	M145_0.6	7	9642	GCF_000872985.1	Flaviviridae	IV	Bussuquara virus	+	RBM5
NC_009026.2	NC_009026.2	577	M145_0.6	7	584	GCF_000872985.1	Flaviviridae	IV	Bussuquara virus	-	RBM5
NC_009026.2	NC_009026.2	4713	M145_0.6	7	4720	GCF_000872985.1	Flaviviridae	IV	Bussuquara virus	-	RBM5
NC_009026.2	NC_009026.2	6794	M145_0.6	7	6801	GCF_000872985.1	Flaviviridae	IV	Bussuquara virus	-	RBM5
NC_009026.2	NC_009026.2	8521	M145_0.6	7	8528	GCF_000872985.1	Flaviviridae	IV	Bussuquara virus	-	RBM5
NC_009826.1	NC_009826.1	4956	M145_0.6	7	4963	GCF_000873605.1	Flaviviridae	IV	Hepatitis C virus genotype 5	+	RBM5
NC_009826.1	NC_009826.1	6317	M145_0.6	7	6324	GCF_000873605.1	Flaviviridae	IV	Hepatitis C virus genotype 5	+	RBM5
NC_009826.1	NC_009826.1	3916	M145_0.6	7	3923	GCF_000873605.1	Flaviviridae	IV	Hepatitis C virus genotype 5	-	RBM5
NC_009826.1	NC_009826.1	4936	M145_0.6	7	4943	GCF_000873605.1	Flaviviridae	IV	Hepatitis C virus genotype 5	-	RBM5
NC_009826.1	NC_009826.1	5605	M145_0.6	7	5612	GCF_000873605.1	Flaviviridae	IV	Hepatitis C virus genotype 5	-	RBM5
NC_009826.1	NC_009826.1	7024	M145_0.6	7	7031	GCF_000873605.1	Flaviviridae	IV	Hepatitis C virus genotype 5	-	RBM5
NC_009825.1	NC_009825.1	1874	M145_0.6	7	1881	GCF_000874265.1	Flaviviridae	IV	Hepatitis C virus genotype 4	+	RBM5
NC_009825.1	NC_009825.1	6006	M145_0.6	7	6013	GCF_000874265.1	Flaviviridae	IV	Hepatitis C virus genotype 4	+	RBM5
NC_009825.1	NC_009825.1	5997	M145_0.6	7	6004	GCF_000874265.1	Flaviviridae	IV	Hepatitis C virus genotype 4	-	RBM5
NC_009824.1	NC_009824.1	8051	M145_0.6	7	8058	GCF_000874285.1	Flaviviridae	IV	Hepatitis C virus genotype 3	+	RBM5
NC_009824.1	NC_009824.1	1494	M145_0.6	7	1501	GCF_000874285.1	Flaviviridae	IV	Hepatitis C virus genotype 3	-	RBM5
NC_009824.1	NC_009824.1	1960	M145_0.6	7	1967	GCF_000874285.1	Flaviviridae	IV	Hepatitis C virus genotype 3	-	RBM5
NC_009824.1	NC_009824.1	4013	M145_0.6	7	4020	GCF_000874285.1	Flaviviridae	IV	Hepatitis C virus genotype 3	-	RBM5
NC_009824.1	NC_009824.1	4226	M145_0.6	7	4233	GCF_000874285.1	Flaviviridae	IV	Hepatitis C virus genotype 3	-	RBM5
NC_009824.1	NC_009824.1	5298	M145_0.6	7	5305	GCF_000874285.1	Flaviviridae	IV	Hepatitis C virus genotype 3	-	RBM5
NC_009824.1	NC_009824.1	6923	M145_0.6	7	6930	GCF_000874285.1	Flaviviridae	IV	Hepatitis C virus genotype 3	-	RBM5
NC_011400.1	NC_011400.1	2908	M145_0.6	7	2915	GCF_000880715.1	Astroviridae	IV	Astrovirus MLB1	+	RBM5
NC_011400.1	NC_011400.1	1998	M145_0.6	7	2005	GCF_000880715.1	Astroviridae	IV	Astrovirus MLB1	-	RBM5
NC_012532.1	NC_012532.1	1747	M145_0.6	7	1754	GCF_000882815.3	Flaviviridae	IV	Zika virus	+	RBM5
NC_012532.1	NC_012532.1	2689	M145_0.6	7	2696	GCF_000882815.3	Flaviviridae	IV	Zika virus	+	RBM5
NC_012532.1	NC_012532.1	4193	M145_0.6	7	4200	GCF_000882815.3	Flaviviridae	IV	Zika virus	+	RBM5
NC_012532.1	NC_012532.1	6953	M145_0.6	7	6960	GCF_000882815.3	Flaviviridae	IV	Zika virus	+	RBM5
NC_012532.1	NC_012532.1	6964	M145_0.6	7	6971	GCF_000882815.3	Flaviviridae	IV	Zika virus	+	RBM5
NC_012532.1	NC_012532.1	8802	M145_0.6	7	8809	GCF_000882815.3	Flaviviridae	IV	Zika virus	+	RBM5
NC_012532.1	NC_012532.1	9040	M145_0.6	7	9047	GCF_000882815.3	Flaviviridae	IV	Zika virus	+	RBM5
NC_012532.1	NC_012532.1	9132	M145_0.6	7	9139	GCF_000882815.3	Flaviviridae	IV	Zika virus	+	RBM5
NC_012532.1	NC_012532.1	9409	M145_0.6	7	9416	GCF_000882815.3	Flaviviridae	IV	Zika virus	+	RBM5
NC_012532.1	NC_012532.1	6326	M145_0.6	7	6333	GCF_000882815.3	Flaviviridae	IV	Zika virus	-	RBM5
NC_012532.1	NC_012532.1	6983	M145_0.6	7	6990	GCF_000882815.3	Flaviviridae	IV	Zika virus	-	RBM5
NC_012735.1	NC_012735.1	1708	M145_0.6	7	1715	GCF_000883915.1	Flaviviridae	IV	Wesselsbron virus strain SAH177	+	RBM5
NC_012735.1	NC_012735.1	5077	M145_0.6	7	5084	GCF_000883915.1	Flaviviridae	IV	Wesselsbron virus strain SAH177	+	RBM5
NC_012735.1	NC_012735.1	7607	M145_0.6	7	7614	GCF_000883915.1	Flaviviridae	IV	Wesselsbron virus strain SAH177	+	RBM5
NC_012735.1	NC_012735.1	8324	M145_0.6	7	8331	GCF_000883915.1	Flaviviridae	IV	Wesselsbron virus strain SAH177	+	RBM5
NC_012735.1	NC_012735.1	8374	M145_0.6	7	8381	GCF_000883915.1	Flaviviridae	IV	Wesselsbron virus strain SAH177	+	RBM5
NC_012735.1	NC_012735.1	74	M145_0.6	7	81	GCF_000883915.1	Flaviviridae	IV	Wesselsbron virus strain SAH177	-	RBM5
NC_012735.1	NC_012735.1	7951	M145_0.6	7	7958	GCF_000883915.1	Flaviviridae	IV	Wesselsbron virus strain SAH177	-	RBM5
NC_012735.1	NC_012735.1	8368	M145_0.6	7	8375	GCF_000883915.1	Flaviviridae	IV	Wesselsbron virus strain SAH177	-	RBM5
NC_013443.1	NC_013443.1	4289	M145_0.6	7	4296	GCF_000884395.1	Astroviridae	IV	HMO Astrovirus A	+	RBM5
NC_013443.1	NC_013443.1	5166	M145_0.6	7	5173	GCF_000884395.1	Astroviridae	IV	HMO Astrovirus A	+	RBM5
NC_012801.1	NC_012801.1	4347	M145_0.6	7	4354	GCF_000884955.1	Picornaviridae	IV	Human cosavirus B1	-	RBM5
NC_012800.1	NC_012800.1	1455	M145_0.6	7	1462	GCF_000885595.1	Picornaviridae	IV	Cosavirus A strain HCoSV-A1 polyprotein gene	+	RBM5
NC_012800.1	NC_012800.1	4045	M145_0.6	7	4052	GCF_000885595.1	Picornaviridae	IV	Cosavirus A strain HCoSV-A1 polyprotein gene	-	RBM5
NC_013060.1	NC_013060.1	2332	M145_0.6	7	2339	GCF_000885815.1	Astroviridae	IV	Astrovirus VA1	+	RBM5
NC_013060.1	NC_013060.1	2656	M145_0.6	7	2663	GCF_000885815.1	Astroviridae	IV	Astrovirus VA1	+	RBM5
NC_013060.1	NC_013060.1	4267	M145_0.6	7	4274	GCF_000885815.1	Astroviridae	IV	Astrovirus VA1	+	RBM5
NC_013060.1	NC_013060.1	6011	M145_0.6	7	6018	GCF_000885815.1	Astroviridae	IV	Astrovirus VA1	+	RBM5
NC_012798.1	NC_012798.1	155	M145_0.6	7	162	GCF_000886455.1	Picornaviridae	IV	Human cosavirus E1	+	RBM5
NC_012798.1	NC_012798.1	452	M145_0.6	7	459	GCF_000886455.1	Picornaviridae	IV	Human cosavirus E1	+	RBM5
NC_012798.1	NC_012798.1	4798	M145_0.6	7	4805	GCF_000886455.1	Picornaviridae	IV	Human cosavirus E1	+	RBM5
NC_012798.1	NC_012798.1	4756	M145_0.6	7	4763	GCF_000886455.1	Picornaviridae	IV	Human cosavirus E1	-	RBM5
NC_012802.1	NC_012802.1	764	M145_0.6	7	771	GCF_000886475.1	Picornaviridae	IV	Human cosavirus D1	+	RBM5
NC_012802.1	NC_012802.1	2451	M145_0.6	7	2458	GCF_000886475.1	Picornaviridae	IV	Human cosavirus D1	+	RBM5
NC_012802.1	NC_012802.1	4365	M145_0.6	7	4372	GCF_000886475.1	Picornaviridae	IV	Human cosavirus D1	-	RBM5
NC_012802.1	NC_012802.1	7009	M145_0.6	7	7016	GCF_000886475.1	Picornaviridae	IV	Human cosavirus D1	-	RBM5
NC_012957.1	NC_012957.1	104	M145_0.6	7	111	GCF_000886535.1	Picornaviridae	IV	Salivirus NG-J1	-	RBM5
NC_012957.1	NC_012957.1	1005	M145_0.6	7	1012	GCF_000886535.1	Picornaviridae	IV	Salivirus NG-J1	-	RBM5
NC_012957.1	NC_012957.1	1750	M145_0.6	7	1757	GCF_000886535.1	Picornaviridae	IV	Salivirus NG-J1	-	RBM5
NC_012957.1	NC_012957.1	2033	M145_0.6	7	2040	GCF_000886535.1	Picornaviridae	IV	Salivirus NG-J1	-	RBM5
NC_012957.1	NC_012957.1	2395	M145_0.6	7	2402	GCF_000886535.1	Picornaviridae	IV	Salivirus NG-J1	-	RBM5
NC_012957.1	NC_012957.1	2447	M145_0.6	7	2454	GCF_000886535.1	Picornaviridae	IV	Salivirus NG-J1	-	RBM5
NC_012957.1	NC_012957.1	2681	M145_0.6	7	2688	GCF_000886535.1	Picornaviridae	IV	Salivirus NG-J1	-	RBM5
NC_012957.1	NC_012957.1	2890	M145_0.6	7	2897	GCF_000886535.1	Picornaviridae	IV	Salivirus NG-J1	-	RBM5
NC_012957.1	NC_012957.1	3084	M145_0.6	7	3091	GCF_000886535.1	Picornaviridae	IV	Salivirus NG-J1	-	RBM5
NC_012957.1	NC_012957.1	4333	M145_0.6	7	4340	GCF_000886535.1	Picornaviridae	IV	Salivirus NG-J1	-	RBM5
NC_012957.1	NC_012957.1	4525	M145_0.6	7	4532	GCF_000886535.1	Picornaviridae	IV	Salivirus NG-J1	-	RBM5
NC_012957.1	NC_012957.1	4832	M145_0.6	7	4839	GCF_000886535.1	Picornaviridae	IV	Salivirus NG-J1	-	RBM5
NC_012957.1	NC_012957.1	5237	M145_0.6	7	5244	GCF_000886535.1	Picornaviridae	IV	Salivirus NG-J1	-	RBM5
NC_012957.1	NC_012957.1	7775	M145_0.6	7	7782	GCF_000886535.1	Picornaviridae	IV	Salivirus NG-J1	-	RBM5
NC_015843.2	NC_015843.2	1030	M145_0.6	7	1037	GCF_000894755.1	Flaviviridae	IV	Tembusu virus flavivirus polyprotein (flavivirus polyprotein gene) gene	+	RBM5
NC_015843.2	NC_015843.2	1729	M145_0.6	7	1736	GCF_000894755.1	Flaviviridae	IV	Tembusu virus flavivirus polyprotein (flavivirus polyprotein gene) gene	+	RBM5
NC_015843.2	NC_015843.2	2573	M145_0.6	7	2580	GCF_000894755.1	Flaviviridae	IV	Tembusu virus flavivirus polyprotein (flavivirus polyprotein gene) gene	+	RBM5
NC_015843.2	NC_015843.2	9135	M145_0.6	7	9142	GCF_000894755.1	Flaviviridae	IV	Tembusu virus flavivirus polyprotein (flavivirus polyprotein gene) gene	+	RBM5
NC_015843.2	NC_015843.2	9235	M145_0.6	7	9242	GCF_000894755.1	Flaviviridae	IV	Tembusu virus flavivirus polyprotein (flavivirus polyprotein gene) gene	+	RBM5
NC_015843.2	NC_015843.2	9532	M145_0.6	7	9539	GCF_000894755.1	Flaviviridae	IV	Tembusu virus flavivirus polyprotein (flavivirus polyprotein gene) gene	+	RBM5
NC_015843.2	NC_015843.2	10285	M145_0.6	7	10292	GCF_000894755.1	Flaviviridae	IV	Tembusu virus flavivirus polyprotein (flavivirus polyprotein gene) gene	-	RBM5
NC_016155.1	NC_016155.1	3991	M145_0.6	7	3998	GCF_000895575.1	Astroviridae	IV	Astrovirus MLB2	-	RBM5
NC_019027.1	NC_019027.1	2658	M145_0.6	7	2665	GCF_000897955.1	Astroviridae	IV	Astrovirus VA4 isolate VA4/human/Nepal/s5363	+	RBM5
NC_019028.1	NC_019028.1	5504	M145_0.6	7	5511	GCF_000899535.1	Astroviridae	IV	Astrovirus MLB3 isolate MLB3/human/Vellore/26564/2004	+	RBM5
NC_019028.1	NC_019028.1	6000	M145_0.6	7	6007	GCF_000899535.1	Astroviridae	IV	Astrovirus MLB3 isolate MLB3/human/Vellore/26564/2004	+	RBM5
NC_019026.1	NC_019026.1	2663	M145_0.6	7	2670	GCF_000901475.1	Astroviridae	IV	Astrovirus VA3 isolate VA3/human/Vellore/28054/2005	+	RBM5
NC_019026.1	NC_019026.1	4274	M145_0.6	7	4281	GCF_000901475.1	Astroviridae	IV	Astrovirus VA3 isolate VA3/human/Vellore/28054/2005	+	RBM5
NC_019026.1	NC_019026.1	4514	M145_0.6	7	4521	GCF_000901475.1	Astroviridae	IV	Astrovirus VA3 isolate VA3/human/Vellore/28054/2005	+	RBM5
NC_023812.1	NC_023812.1	2270	M145_0.6	7	2277	GCF_000917835.1	Togaviridae	IV	Madariaga virus strain MADV/Cebus apella/BRA/BEAN5122/1956	+	RBM5
NC_023812.1	NC_023812.1	8496	M145_0.6	7	8503	GCF_000917835.1	Togaviridae	IV	Madariaga virus strain MADV/Cebus apella/BRA/BEAN5122/1956	-	RBM5
NC_023812.1	NC_023812.1	10238	M145_0.6	7	10245	GCF_000917835.1	Togaviridae	IV	Madariaga virus strain MADV/Cebus apella/BRA/BEAN5122/1956	-	RBM5
NC_024070.1	NC_024070.1	2600	M145_0.6	7	2607	GCF_000918175.1	Picornaviridae	IV	Rosavirus 2 strain GA7403	+	RBM5
NC_024070.1	NC_024070.1	2748	M145_0.6	7	2755	GCF_000918175.1	Picornaviridae	IV	Rosavirus 2 strain GA7403	+	RBM5
NC_024070.1	NC_024070.1	5435	M145_0.6	7	5442	GCF_000918175.1	Picornaviridae	IV	Rosavirus 2 strain GA7403	+	RBM5
NC_024070.1	NC_024070.1	6065	M145_0.6	7	6072	GCF_000918175.1	Picornaviridae	IV	Rosavirus 2 strain GA7403	+	RBM5
NC_024070.1	NC_024070.1	6084	M145_0.6	7	6091	GCF_000918175.1	Picornaviridae	IV	Rosavirus 2 strain GA7403	+	RBM5
NC_024070.1	NC_024070.1	1239	M145_0.6	7	1246	GCF_000918175.1	Picornaviridae	IV	Rosavirus 2 strain GA7403	-	RBM5
NC_024070.1	NC_024070.1	6134	M145_0.6	7	6141	GCF_000918175.1	Picornaviridae	IV	Rosavirus 2 strain GA7403	-	RBM5
NC_024070.1	NC_024070.1	8721	M145_0.6	7	8728	GCF_000918175.1	Picornaviridae	IV	Rosavirus 2 strain GA7403	-	RBM5
NC_024070.1	NC_024070.1	8887	M145_0.6	7	8894	GCF_000918175.1	Picornaviridae	IV	Rosavirus 2 strain GA7403	-	RBM5
NC_024112.1	NC_024112.1	895	M145_0.6	7	902	GCF_000919875.1	Flaviviridae	IV	Jingmen Tick Virus isolate SY84 segment 1	+	RBM5
NC_024112.1	NC_024112.1	1284	M145_0.6	7	1291	GCF_000919875.1	Flaviviridae	IV	Jingmen Tick Virus isolate SY84 segment 1	+	RBM5
NC_024114.1	NC_024114.1	835	M145_0.6	7	842	GCF_000919875.1	Flaviviridae	IV	Jingmen Tick Virus isolate SY84 segment 1	+	RBM5
NC_024114.1	NC_024114.1	1306	M145_0.6	7	1313	GCF_000919875.1	Flaviviridae	IV	Jingmen Tick Virus isolate SY84 segment 1	+	RBM5
NC_024114.1	NC_024114.1	1980	M145_0.6	7	1987	GCF_000919875.1	Flaviviridae	IV	Jingmen Tick Virus isolate SY84 segment 1	+	RBM5
NC_024114.1	NC_024114.1	2244	M145_0.6	7	2251	GCF_000919875.1	Flaviviridae	IV	Jingmen Tick Virus isolate SY84 segment 1	+	RBM5
NC_024114.1	NC_024114.1	2396	M145_0.6	7	2403	GCF_000919875.1	Flaviviridae	IV	Jingmen Tick Virus isolate SY84 segment 1	+	RBM5
NC_024114.1	NC_024114.1	882	M145_0.6	7	889	GCF_000919875.1	Flaviviridae	IV	Jingmen Tick Virus isolate SY84 segment 1	-	RBM5
NC_024377.1	NC_024377.1	655	M145_0.6	7	662	GCF_000921975.1	Flaviviridae	IV	Simian pegivirus isolate SPgVkrc_RC08 polyprotein precursor	+	RBM5
NC_024377.1	NC_024377.1	1759	M145_0.6	7	1766	GCF_000921975.1	Flaviviridae	IV	Simian pegivirus isolate SPgVkrc_RC08 polyprotein precursor	+	RBM5
NC_024377.1	NC_024377.1	5349	M145_0.6	7	5356	GCF_000921975.1	Flaviviridae	IV	Simian pegivirus isolate SPgVkrc_RC08 polyprotein precursor	+	RBM5
NC_024377.1	NC_024377.1	5737	M145_0.6	7	5744	GCF_000921975.1	Flaviviridae	IV	Simian pegivirus isolate SPgVkrc_RC08 polyprotein precursor	+	RBM5
NC_024377.1	NC_024377.1	7506	M145_0.6	7	7513	GCF_000921975.1	Flaviviridae	IV	Simian pegivirus isolate SPgVkrc_RC08 polyprotein precursor	+	RBM5
NC_024377.1	NC_024377.1	9235	M145_0.6	7	9242	GCF_000921975.1	Flaviviridae	IV	Simian pegivirus isolate SPgVkrc_RC08 polyprotein precursor	+	RBM5
NC_024377.1	NC_024377.1	2621	M145_0.6	7	2628	GCF_000921975.1	Flaviviridae	IV	Simian pegivirus isolate SPgVkrc_RC08 polyprotein precursor	-	RBM5
NC_024377.1	NC_024377.1	2982	M145_0.6	7	2989	GCF_000921975.1	Flaviviridae	IV	Simian pegivirus isolate SPgVkrc_RC08 polyprotein precursor	-	RBM5
NC_024377.1	NC_024377.1	7375	M145_0.6	7	7382	GCF_000921975.1	Flaviviridae	IV	Simian pegivirus isolate SPgVkrc_RC08 polyprotein precursor	-	RBM5
NC_024377.1	NC_024377.1	8675	M145_0.6	7	8682	GCF_000921975.1	Flaviviridae	IV	Simian pegivirus isolate SPgVkrc_RC08 polyprotein precursor	-	RBM5
NC_024377.1	NC_024377.1	8750	M145_0.6	7	8757	GCF_000921975.1	Flaviviridae	IV	Simian pegivirus isolate SPgVkrc_RC08 polyprotein precursor	-	RBM5
NC_024472.1	NC_024472.1	4834	M145_0.6	7	4841	GCF_000923215.1	Astroviridae	IV	Human astrovirus BF34	+	RBM5
NC_027998.2	NC_027998.2	5035	M145_0.6	7	5042	GCF_001310135.2	Flaviviridae	IV	Human pegivirus 2 isolate UC0125.US polyprotein gene	+	RBM5
NC_027998.2	NC_027998.2	4063	M145_0.6	7	4070	GCF_001310135.2	Flaviviridae	IV	Human pegivirus 2 isolate UC0125.US polyprotein gene	-	RBM5
NC_027998.2	NC_027998.2	4305	M145_0.6	7	4312	GCF_001310135.2	Flaviviridae	IV	Human pegivirus 2 isolate UC0125.US polyprotein gene	-	RBM5
NC_027998.2	NC_027998.2	4331	M145_0.6	7	4338	GCF_001310135.2	Flaviviridae	IV	Human pegivirus 2 isolate UC0125.US polyprotein gene	-	RBM5
NC_027998.2	NC_027998.2	8443	M145_0.6	7	8450	GCF_001310135.2	Flaviviridae	IV	Human pegivirus 2 isolate UC0125.US polyprotein gene	-	RBM5
NC_029055.1	NC_029055.1	1349	M145_0.6	7	1356	GCF_001610725.1	Flaviviridae	IV	Spondweni virus	+	RBM5
NC_029055.1	NC_029055.1	1583	M145_0.6	7	1590	GCF_001610725.1	Flaviviridae	IV	Spondweni virus	+	RBM5
NC_029055.1	NC_029055.1	1653	M145_0.6	7	1660	GCF_001610725.1	Flaviviridae	IV	Spondweni virus	+	RBM5
NC_029055.1	NC_029055.1	4000	M145_0.6	7	4007	GCF_001610725.1	Flaviviridae	IV	Spondweni virus	+	RBM5
NC_029055.1	NC_029055.1	6066	M145_0.6	7	6073	GCF_001610725.1	Flaviviridae	IV	Spondweni virus	+	RBM5
NC_029055.1	NC_029055.1	6338	M145_0.6	7	6345	GCF_001610725.1	Flaviviridae	IV	Spondweni virus	+	RBM5
NC_029055.1	NC_029055.1	7446	M145_0.6	7	7453	GCF_001610725.1	Flaviviridae	IV	Spondweni virus	+	RBM5
NC_029055.1	NC_029055.1	7613	M145_0.6	7	7620	GCF_001610725.1	Flaviviridae	IV	Spondweni virus	+	RBM5
NC_029055.1	NC_029055.1	7825	M145_0.6	7	7832	GCF_001610725.1	Flaviviridae	IV	Spondweni virus	+	RBM5
NC_029055.1	NC_029055.1	8645	M145_0.6	7	8652	GCF_001610725.1	Flaviviridae	IV	Spondweni virus	+	RBM5
NC_030791.1	NC_030791.1	3506	M145_0.6	7	3513	GCF_001712785.1	Flaviviridae	IV	Hepatitis C virus genotype 7	+	RBM5
NC_030791.1	NC_030791.1	4694	M145_0.6	7	4701	GCF_001712785.1	Flaviviridae	IV	Hepatitis C virus genotype 7	-	RBM5
NC_030922.1	NC_030922.1	419	M145_0.6	7	426	GCF_001736695.1	Astroviridae	IV	Mamastrovirus 1 genomic RNA	+	RBM5
NC_030922.1	NC_030922.1	3735	M145_0.6	7	3742	GCF_001736695.1	Astroviridae	IV	Mamastrovirus 1 genomic RNA	-	RBM5
NC_034222.1	NC_034222.1	828	M145_0.6	7	835	GCF_002037735.1	Flaviviridae	IV	Mogiana tick virus isolate MGTV/V4/11 segment 1	+	RBM5
NC_034222.1	NC_034222.1	1128	M145_0.6	7	1135	GCF_002037735.1	Flaviviridae	IV	Mogiana tick virus isolate MGTV/V4/11 segment 1	+	RBM5
NC_034223.1	NC_034223.1	821	M145_0.6	7	828	GCF_002037735.1	Flaviviridae	IV	Mogiana tick virus isolate MGTV/V4/11 segment 1	+	RBM5
NC_034223.1	NC_034223.1	1966	M145_0.6	7	1973	GCF_002037735.1	Flaviviridae	IV	Mogiana tick virus isolate MGTV/V4/11 segment 1	+	RBM5
NC_034223.1	NC_034223.1	2382	M145_0.6	7	2389	GCF_002037735.1	Flaviviridae	IV	Mogiana tick virus isolate MGTV/V4/11 segment 1	+	RBM5
NC_034223.1	NC_034223.1	2429	M145_0.6	7	2436	GCF_002037735.1	Flaviviridae	IV	Mogiana tick virus isolate MGTV/V4/11 segment 1	+	RBM5
NC_034224.1	NC_034224.1	11	M145_0.6	7	18	GCF_002037735.1	Flaviviridae	IV	Mogiana tick virus isolate MGTV/V4/11 segment 1	-	RBM5
NC_034385.1	NC_034385.1	4465	M145_0.6	7	4472	GCF_002117635.1	Picornaviridae	IV	Human cosavirus F strain PK5006 polyprotein gene	+	RBM5
NC_034385.1	NC_034385.1	4784	M145_0.6	7	4791	GCF_002117635.1	Picornaviridae	IV	Human cosavirus F strain PK5006 polyprotein gene	+	RBM5
NC_034385.1	NC_034385.1	2037	M145_0.6	7	2044	GCF_002117635.1	Picornaviridae	IV	Human cosavirus F strain PK5006 polyprotein gene	-	RBM5
NC_035758.1	NC_035758.1	4150	M145_0.6	7	4157	GCF_002285025.1	Astroviridae	IV	Bastrovirus 7	+	RBM5
NC_035758.1	NC_035758.1	5455	M145_0.6	7	5462	GCF_002285025.1	Astroviridae	IV	Bastrovirus 7	+	RBM5
NC_035758.1	NC_035758.1	1610	M145_0.6	7	1617	GCF_002285025.1	Astroviridae	IV	Bastrovirus 7	-	RBM5
NC_035758.1	NC_035758.1	2202	M145_0.6	7	2209	GCF_002285025.1	Astroviridae	IV	Bastrovirus 7	-	RBM5
NC_035758.1	NC_035758.1	2864	M145_0.6	7	2871	GCF_002285025.1	Astroviridae	IV	Bastrovirus 7	-	RBM5
NC_038307.1	NC_038307.1	216	M145_0.6	7	223	GCF_002816685.1	Picornaviridae	IV	Coxsackievirus B3 mRNA	+	RBM5
NC_038307.1	NC_038307.1	4757	M145_0.6	7	4764	GCF_002816685.1	Picornaviridae	IV	Coxsackievirus B3 mRNA	+	RBM5
NC_038307.1	NC_038307.1	5538	M145_0.6	7	5545	GCF_002816685.1	Picornaviridae	IV	Coxsackievirus B3 mRNA	+	RBM5
NC_038307.1	NC_038307.1	5634	M145_0.6	7	5641	GCF_002816685.1	Picornaviridae	IV	Coxsackievirus B3 mRNA	+	RBM5
NC_038307.1	NC_038307.1	327	M145_0.6	7	334	GCF_002816685.1	Picornaviridae	IV	Coxsackievirus B3 mRNA	-	RBM5
NC_038307.1	NC_038307.1	2790	M145_0.6	7	2797	GCF_002816685.1	Picornaviridae	IV	Coxsackievirus B3 mRNA	-	RBM5
NC_038308.1	NC_038308.1	5057	M145_0.6	7	5064	GCF_002816725.1	Picornaviridae	IV	Human enterovirus 68 strain Fermon	+	RBM5
NC_038308.1	NC_038308.1	5162	M145_0.6	7	5169	GCF_002816725.1	Picornaviridae	IV	Human enterovirus 68 strain Fermon	+	RBM5
NC_039218.1	NC_039218.1	4274	M145_0.6	7	4281	GCF_002820625.1	Flaviviridae	IV	Kyasanur forest disease virus polyprotein gene	+	RBM5
NC_039218.1	NC_039218.1	4977	M145_0.6	7	4984	GCF_002820625.1	Flaviviridae	IV	Kyasanur forest disease virus polyprotein gene	+	RBM5
NC_039218.1	NC_039218.1	5174	M145_0.6	7	5181	GCF_002820625.1	Flaviviridae	IV	Kyasanur forest disease virus polyprotein gene	+	RBM5
NC_039218.1	NC_039218.1	5942	M145_0.6	7	5949	GCF_002820625.1	Flaviviridae	IV	Kyasanur forest disease virus polyprotein gene	+	RBM5
NC_039218.1	NC_039218.1	8007	M145_0.6	7	8014	GCF_002820625.1	Flaviviridae	IV	Kyasanur forest disease virus polyprotein gene	+	RBM5
NC_039218.1	NC_039218.1	9117	M145_0.6	7	9124	GCF_002820625.1	Flaviviridae	IV	Kyasanur forest disease virus polyprotein gene	+	RBM5
NC_039218.1	NC_039218.1	10322	M145_0.6	7	10329	GCF_002820625.1	Flaviviridae	IV	Kyasanur forest disease virus polyprotein gene	+	RBM5
NC_039218.1	NC_039218.1	365	M145_0.6	7	372	GCF_002820625.1	Flaviviridae	IV	Kyasanur forest disease virus polyprotein gene	-	RBM5
NC_039218.1	NC_039218.1	4438	M145_0.6	7	4445	GCF_002820625.1	Flaviviridae	IV	Kyasanur forest disease virus polyprotein gene	-	RBM5
NC_039218.1	NC_039218.1	6361	M145_0.6	7	6368	GCF_002820625.1	Flaviviridae	IV	Kyasanur forest disease virus polyprotein gene	-	RBM5
NC_039218.1	NC_039218.1	6581	M145_0.6	7	6588	GCF_002820625.1	Flaviviridae	IV	Kyasanur forest disease virus polyprotein gene	-	RBM5
NC_039218.1	NC_039218.1	8858	M145_0.6	7	8865	GCF_002820625.1	Flaviviridae	IV	Kyasanur forest disease virus polyprotein gene	-	RBM5
NC_038426.1	NC_038426.1	6162	M145_0.6	7	6169	GCF_002820785.1	Flaviviridae	IV	Hepacivirus B polypeptide gene	+	RBM5
NC_038426.1	NC_038426.1	2594	M145_0.6	7	2601	GCF_002820785.1	Flaviviridae	IV	Hepacivirus B polypeptide gene	-	RBM5
NC_038426.1	NC_038426.1	4439	M145_0.6	7	4446	GCF_002820785.1	Flaviviridae	IV	Hepacivirus B polypeptide gene	-	RBM5
NC_038426.1	NC_038426.1	6321	M145_0.6	7	6328	GCF_002820785.1	Flaviviridae	IV	Hepacivirus B polypeptide gene	-	RBM5
NC_038426.1	NC_038426.1	8041	M145_0.6	7	8048	GCF_002820785.1	Flaviviridae	IV	Hepacivirus B polypeptide gene	-	RBM5
NC_038426.1	NC_038426.1	8147	M145_0.6	7	8154	GCF_002820785.1	Flaviviridae	IV	Hepacivirus B polypeptide gene	-	RBM5
NC_038436.1	NC_038436.1	5037	M145_0.6	7	5044	GCF_002821385.1	Flaviviridae	IV	Human hepegivirus isolate AK-790 polyprotein gene	+	RBM5
NC_038436.1	NC_038436.1	3732	M145_0.6	7	3739	GCF_002821385.1	Flaviviridae	IV	Human hepegivirus isolate AK-790 polyprotein gene	-	RBM5
NC_038436.1	NC_038436.1	3974	M145_0.6	7	3981	GCF_002821385.1	Flaviviridae	IV	Human hepegivirus isolate AK-790 polyprotein gene	-	RBM5
NC_038436.1	NC_038436.1	8112	M145_0.6	7	8119	GCF_002821385.1	Flaviviridae	IV	Human hepegivirus isolate AK-790 polyprotein gene	-	RBM5
NC_040776.1	NC_040776.1	3145	M145_0.6	7	3152	GCF_004128575.1	Flaviviridae	IV	Rocio virus strain SPH 34675	+	RBM5
NC_040776.1	NC_040776.1	4066	M145_0.6	7	4073	GCF_004128575.1	Flaviviridae	IV	Rocio virus strain SPH 34675	+	RBM5
NC_040776.1	NC_040776.1	5081	M145_0.6	7	5088	GCF_004128575.1	Flaviviridae	IV	Rocio virus strain SPH 34675	+	RBM5
NC_040776.1	NC_040776.1	6338	M145_0.6	7	6345	GCF_004128575.1	Flaviviridae	IV	Rocio virus strain SPH 34675	+	RBM5
NC_040776.1	NC_040776.1	10352	M145_0.6	7	10359	GCF_004128575.1	Flaviviridae	IV	Rocio virus strain SPH 34675	+	RBM5
NC_040776.1	NC_040776.1	4018	M145_0.6	7	4025	GCF_004128575.1	Flaviviridae	IV	Rocio virus strain SPH 34675	-	RBM5
NC_045512.2	NC_045512.2	25005	M145_0.6	7	25012	GCF_009858895.2	Coronaviridae	IV	Severe acute respiratory syndrome coronavirus 2 isolate Wuhan-Hu-1	+	RBM5
NC_045512.2	NC_045512.2	1073	M145_0.6	7	1080	GCF_009858895.2	Coronaviridae	IV	Severe acute respiratory syndrome coronavirus 2 isolate Wuhan-Hu-1	-	RBM5
NC_045512.2	NC_045512.2	3329	M145_0.6	7	3336	GCF_009858895.2	Coronaviridae	IV	Severe acute respiratory syndrome coronavirus 2 isolate Wuhan-Hu-1	-	RBM5
NC_045512.2	NC_045512.2	4434	M145_0.6	7	4441	GCF_009858895.2	Coronaviridae	IV	Severe acute respiratory syndrome coronavirus 2 isolate Wuhan-Hu-1	-	RBM5
NC_002205.1	NC_002205.1	1239	M145_0.6	7	1246	GCF_000820495.2	Orthomyxoviridae	V	Influenza B virus RNA 1	+	RBM5
NC_002207.1	NC_002207.1	621	M145_0.6	7	628	GCF_000820495.2	Orthomyxoviridae	V	Influenza B virus RNA 1	+	RBM5
NC_002207.1	NC_002207.1	1146	M145_0.6	7	1153	GCF_000820495.2	Orthomyxoviridae	V	Influenza B virus RNA 1	+	RBM5
NC_002208.1	NC_002208.1	1422	M145_0.6	7	1429	GCF_000820495.2	Orthomyxoviridae	V	Influenza B virus RNA 1	+	RBM5
NC_014397.1	NC_014397.1	177	M145_0.6	7	184	GCF_000847345.1	Phenuiviridae	V	Rift Valley fever virus	+	RBM5
NC_014397.1	NC_014397.1	2453	M145_0.6	7	2460	GCF_000847345.1	Phenuiviridae	V	Rift Valley fever virus	+	RBM5
NC_014397.1	NC_014397.1	3506	M145_0.6	7	3513	GCF_000847345.1	Phenuiviridae	V	Rift Valley fever virus	+	RBM5
NC_014397.1	NC_014397.1	4535	M145_0.6	7	4542	GCF_000847345.1	Phenuiviridae	V	Rift Valley fever virus	-	RBM5
NC_014396.1	NC_014396.1	140	M145_0.6	7	147	GCF_000847345.1	Phenuiviridae	V	Rift Valley fever virus	+	RBM5
NC_014396.1	NC_014396.1	508	M145_0.6	7	515	GCF_000847345.1	Phenuiviridae	V	Rift Valley fever virus	+	RBM5
NC_014396.1	NC_014396.1	898	M145_0.6	7	905	GCF_000847345.1	Phenuiviridae	V	Rift Valley fever virus	+	RBM5
NC_014396.1	NC_014396.1	1979	M145_0.6	7	1986	GCF_000847345.1	Phenuiviridae	V	Rift Valley fever virus	+	RBM5
NC_014396.1	NC_014396.1	2221	M145_0.6	7	2228	GCF_000847345.1	Phenuiviridae	V	Rift Valley fever virus	+	RBM5
NC_014396.1	NC_014396.1	2340	M145_0.6	7	2347	GCF_000847345.1	Phenuiviridae	V	Rift Valley fever virus	+	RBM5
NC_014396.1	NC_014396.1	3349	M145_0.6	7	3356	GCF_000847345.1	Phenuiviridae	V	Rift Valley fever virus	+	RBM5
NC_014395.1	NC_014395.1	799	M145_0.6	7	806	GCF_000847345.1	Phenuiviridae	V	Rift Valley fever virus	-	RBM5
NC_030692.1	NC_030692.1	866	M145_0.6	7	873	GCF_000847565.3	Bornaviridae	V	Borna disease virus 2	+	RBM5
NC_030692.1	NC_030692.1	3215	M145_0.6	7	3222	GCF_000847565.3	Bornaviridae	V	Borna disease virus 2	+	RBM5
NC_030692.1	NC_030692.1	5212	M145_0.6	7	5219	GCF_000847565.3	Bornaviridae	V	Borna disease virus 2	+	RBM5
NC_030692.1	NC_030692.1	5711	M145_0.6	7	5718	GCF_000847565.3	Bornaviridae	V	Borna disease virus 2	+	RBM5
NC_030692.1	NC_030692.1	6592	M145_0.6	7	6599	GCF_000847565.3	Bornaviridae	V	Borna disease virus 2	+	RBM5
NC_030692.1	NC_030692.1	1873	M145_0.6	7	1880	GCF_000847565.3	Bornaviridae	V	Borna disease virus 2	-	RBM5
NC_030692.1	NC_030692.1	1945	M145_0.6	7	1952	GCF_000847565.3	Bornaviridae	V	Borna disease virus 2	-	RBM5
NC_030692.1	NC_030692.1	2287	M145_0.6	7	2294	GCF_000847565.3	Bornaviridae	V	Borna disease virus 2	-	RBM5
NC_030692.1	NC_030692.1	5197	M145_0.6	7	5204	GCF_000847565.3	Bornaviridae	V	Borna disease virus 2	-	RBM5
NC_002549.1	NC_002549.1	1243	M145_0.6	7	1250	GCF_000848505.1	Filoviridae	V	Zaire ebolavirus isolate Ebola virus/H.sapiens-tc/COD/1976/Yambuku-Mayinga	+	RBM5
NC_002549.1	NC_002549.1	3932	M145_0.6	7	3939	GCF_000848505.1	Filoviridae	V	Zaire ebolavirus isolate Ebola virus/H.sapiens-tc/COD/1976/Yambuku-Mayinga	+	RBM5
NC_002549.1	NC_002549.1	5149	M145_0.6	7	5156	GCF_000848505.1	Filoviridae	V	Zaire ebolavirus isolate Ebola virus/H.sapiens-tc/COD/1976/Yambuku-Mayinga	+	RBM5
NC_002549.1	NC_002549.1	8632	M145_0.6	7	8639	GCF_000848505.1	Filoviridae	V	Zaire ebolavirus isolate Ebola virus/H.sapiens-tc/COD/1976/Yambuku-Mayinga	+	RBM5
NC_002549.1	NC_002549.1	12058	M145_0.6	7	12065	GCF_000848505.1	Filoviridae	V	Zaire ebolavirus isolate Ebola virus/H.sapiens-tc/COD/1976/Yambuku-Mayinga	+	RBM5
NC_002549.1	NC_002549.1	3597	M145_0.6	7	3604	GCF_000848505.1	Filoviridae	V	Zaire ebolavirus isolate Ebola virus/H.sapiens-tc/COD/1976/Yambuku-Mayinga	-	RBM5
NC_002549.1	NC_002549.1	7948	M145_0.6	7	7955	GCF_000848505.1	Filoviridae	V	Zaire ebolavirus isolate Ebola virus/H.sapiens-tc/COD/1976/Yambuku-Mayinga	-	RBM5
NC_003461.1	NC_003461.1	1885	M145_0.6	7	1892	GCF_000848705.1	Paramyxoviridae	V	Human parainfluenza virus 1	+	RBM5
NC_003461.1	NC_003461.1	6005	M145_0.6	7	6012	GCF_000848705.1	Paramyxoviridae	V	Human parainfluenza virus 1	+	RBM5
NC_003461.1	NC_003461.1	11081	M145_0.6	7	11088	GCF_000848705.1	Paramyxoviridae	V	Human parainfluenza virus 1	+	RBM5
NC_003461.1	NC_003461.1	7879	M145_0.6	7	7886	GCF_000848705.1	Paramyxoviridae	V	Human parainfluenza virus 1	-	RBM5
NC_003461.1	NC_003461.1	13660	M145_0.6	7	13667	GCF_000848705.1	Paramyxoviridae	V	Human parainfluenza virus 1	-	RBM5
NC_003461.1	NC_003461.1	13761	M145_0.6	7	13768	GCF_000848705.1	Paramyxoviridae	V	Human parainfluenza virus 1	-	RBM5
NC_003461.1	NC_003461.1	15243	M145_0.6	7	15250	GCF_000848705.1	Paramyxoviridae	V	Human parainfluenza virus 1	-	RBM5
NC_001925.1	NC_001925.1	845	M145_0.6	7	852	GCF_000849925.1	Peribunyaviridae	V	Bunyamwera virus L	+	RBM5
NC_001925.1	NC_001925.1	6185	M145_0.6	7	6192	GCF_000849925.1	Peribunyaviridae	V	Bunyamwera virus L	+	RBM5
NC_001926.1	NC_001926.1	2933	M145_0.6	7	2940	GCF_000849925.1	Peribunyaviridae	V	Bunyamwera virus L	+	RBM5
NC_001926.1	NC_001926.1	2960	M145_0.6	7	2967	GCF_000849925.1	Peribunyaviridae	V	Bunyamwera virus L	+	RBM5
NC_001926.1	NC_001926.1	1407	M145_0.6	7	1414	GCF_000849925.1	Peribunyaviridae	V	Bunyamwera virus L	-	RBM5
NC_001560.1	NC_001560.1	1884	M145_0.6	7	1891	GCF_000850045.1	Rhabdoviridae	V	Vesicular stomatitis Indiana virus	+	RBM5
NC_001560.1	NC_001560.1	1898	M145_0.6	7	1905	GCF_000850045.1	Rhabdoviridae	V	Vesicular stomatitis Indiana virus	+	RBM5
NC_001560.1	NC_001560.1	2278	M145_0.6	7	2285	GCF_000850045.1	Rhabdoviridae	V	Vesicular stomatitis Indiana virus	+	RBM5
NC_001560.1	NC_001560.1	5701	M145_0.6	7	5708	GCF_000850045.1	Rhabdoviridae	V	Vesicular stomatitis Indiana virus	+	RBM5
NC_001560.1	NC_001560.1	7500	M145_0.6	7	7507	GCF_000850045.1	Rhabdoviridae	V	Vesicular stomatitis Indiana virus	+	RBM5
NC_001560.1	NC_001560.1	7946	M145_0.6	7	7953	GCF_000850045.1	Rhabdoviridae	V	Vesicular stomatitis Indiana virus	+	RBM5
NC_001560.1	NC_001560.1	10096	M145_0.6	7	10103	GCF_000850045.1	Rhabdoviridae	V	Vesicular stomatitis Indiana virus	+	RBM5
NC_001560.1	NC_001560.1	339	M145_0.6	7	346	GCF_000850045.1	Rhabdoviridae	V	Vesicular stomatitis Indiana virus	-	RBM5
NC_001560.1	NC_001560.1	3070	M145_0.6	7	3077	GCF_000850045.1	Rhabdoviridae	V	Vesicular stomatitis Indiana virus	-	RBM5
NC_001560.1	NC_001560.1	10459	M145_0.6	7	10466	GCF_000850045.1	Rhabdoviridae	V	Vesicular stomatitis Indiana virus	-	RBM5
NC_001796.2	NC_001796.2	1409	M145_0.6	7	1416	GCF_000850205.1	Paramyxoviridae	V	Human parainfluenza virus 3	+	RBM5
NC_001796.2	NC_001796.2	6289	M145_0.6	7	6296	GCF_000850205.1	Paramyxoviridae	V	Human parainfluenza virus 3	+	RBM5
NC_001796.2	NC_001796.2	10955	M145_0.6	7	10962	GCF_000850205.1	Paramyxoviridae	V	Human parainfluenza virus 3	+	RBM5
NC_001796.2	NC_001796.2	11020	M145_0.6	7	11027	GCF_000850205.1	Paramyxoviridae	V	Human parainfluenza virus 3	+	RBM5
NC_001796.2	NC_001796.2	13937	M145_0.6	7	13944	GCF_000850205.1	Paramyxoviridae	V	Human parainfluenza virus 3	+	RBM5
NC_001796.2	NC_001796.2	14069	M145_0.6	7	14076	GCF_000850205.1	Paramyxoviridae	V	Human parainfluenza virus 3	+	RBM5
NC_001796.2	NC_001796.2	14363	M145_0.6	7	14370	GCF_000850205.1	Paramyxoviridae	V	Human parainfluenza virus 3	+	RBM5
NC_001796.2	NC_001796.2	14741	M145_0.6	7	14748	GCF_000850205.1	Paramyxoviridae	V	Human parainfluenza virus 3	+	RBM5
NC_003243.1	NC_003243.1	2159	M145_0.6	7	2166	GCF_000850325.1	Rhabdoviridae	V	Australian bat lyssavirus	+	RBM5
NC_003243.1	NC_003243.1	2198	M145_0.6	7	2205	GCF_000850325.1	Rhabdoviridae	V	Australian bat lyssavirus	+	RBM5
NC_003243.1	NC_003243.1	7972	M145_0.6	7	7979	GCF_000850325.1	Rhabdoviridae	V	Australian bat lyssavirus	+	RBM5
NC_003243.1	NC_003243.1	9819	M145_0.6	7	9826	GCF_000850325.1	Rhabdoviridae	V	Australian bat lyssavirus	+	RBM5
NC_003243.1	NC_003243.1	503	M145_0.6	7	510	GCF_000850325.1	Rhabdoviridae	V	Australian bat lyssavirus	-	RBM5
NC_003243.1	NC_003243.1	895	M145_0.6	7	902	GCF_000850325.1	Rhabdoviridae	V	Australian bat lyssavirus	-	RBM5
NC_003243.1	NC_003243.1	3828	M145_0.6	7	3835	GCF_000850325.1	Rhabdoviridae	V	Australian bat lyssavirus	-	RBM5
NC_003243.1	NC_003243.1	6709	M145_0.6	7	6716	GCF_000850325.1	Rhabdoviridae	V	Australian bat lyssavirus	-	RBM5
NC_003243.1	NC_003243.1	9188	M145_0.6	7	9195	GCF_000850325.1	Rhabdoviridae	V	Australian bat lyssavirus	-	RBM5
NC_003243.1	NC_003243.1	9900	M145_0.6	7	9907	GCF_000850325.1	Rhabdoviridae	V	Australian bat lyssavirus	-	RBM5
NC_003243.1	NC_003243.1	11096	M145_0.6	7	11103	GCF_000850325.1	Rhabdoviridae	V	Australian bat lyssavirus	-	RBM5
NC_003468.2	NC_003468.2	419	M145_0.6	7	426	GCF_000850405.1	Hantaviridae	V	Andes virus	+	RBM5
NC_003468.2	NC_003468.2	4849	M145_0.6	7	4856	GCF_000850405.1	Hantaviridae	V	Andes virus	+	RBM5
NC_003468.2	NC_003468.2	4732	M145_0.6	7	4739	GCF_000850405.1	Hantaviridae	V	Andes virus	-	RBM5
NC_003467.2	NC_003467.2	2994	M145_0.6	7	3001	GCF_000850405.1	Hantaviridae	V	Andes virus	+	RBM5
NC_003466.1	NC_003466.1	1292	M145_0.6	7	1299	GCF_000850405.1	Hantaviridae	V	Andes virus	+	RBM5
NC_003466.1	NC_003466.1	1854	M145_0.6	7	1861	GCF_000850405.1	Hantaviridae	V	Andes virus	+	RBM5
NC_003466.1	NC_003466.1	1854	M145_0.6	7	1861	GCF_000850405.1	Hantaviridae	V	Andes virus	-	RBM5
NC_004108.1	NC_004108.1	5903	M145_0.6	7	5910	GCF_000850965.1	Peribunyaviridae	V	La Crosse virus	+	RBM5
NC_004109.1	NC_004109.1	3351	M145_0.6	7	3358	GCF_000850965.1	Peribunyaviridae	V	La Crosse virus	+	RBM5
NC_004291.1	NC_004291.1	1038	M145_0.6	7	1045	GCF_000851025.1	Arenaviridae	V	Lymphocytic choriomeningitis virus	+	RBM5
NC_004910.1	NC_004910.1	2208	M145_0.6	7	2215	GCF_000851145.1	Orthomyxoviridae	V	Influenza A virus pb2 gene for polymerase Pb2	+	RBM5
NC_004911.1	NC_004911.1	798	M145_0.6	7	805	GCF_000851145.1	Orthomyxoviridae	V	Influenza A virus pb2 gene for polymerase Pb2	+	RBM5
NC_004912.1	NC_004912.1	185	M145_0.6	7	192	GCF_000851145.1	Orthomyxoviridae	V	Influenza A virus pb2 gene for polymerase Pb2	+	RBM5
NC_004912.1	NC_004912.1	1399	M145_0.6	7	1406	GCF_000851145.1	Orthomyxoviridae	V	Influenza A virus pb2 gene for polymerase Pb2	+	RBM5
NC_004912.1	NC_004912.1	75	M145_0.6	7	82	GCF_000851145.1	Orthomyxoviridae	V	Influenza A virus pb2 gene for polymerase Pb2	-	RBM5
NC_004908.1	NC_004908.1	1075	M145_0.6	7	1082	GCF_000851145.1	Orthomyxoviridae	V	Influenza A virus pb2 gene for polymerase Pb2	+	RBM5
NC_004905.2	NC_004905.2	331	M145_0.6	7	338	GCF_000851145.1	Orthomyxoviridae	V	Influenza A virus pb2 gene for polymerase Pb2	+	RBM5
NC_004909.1	NC_004909.1	473	M145_0.6	7	480	GCF_000851145.1	Orthomyxoviridae	V	Influenza A virus pb2 gene for polymerase Pb2	+	RBM5
NC_004907.1	NC_004907.1	915	M145_0.6	7	922	GCF_000851145.1	Orthomyxoviridae	V	Influenza A virus pb2 gene for polymerase Pb2	+	RBM5
NC_004906.1	NC_004906.1	482	M145_0.6	7	489	GCF_000851145.1	Orthomyxoviridae	V	Influenza A virus pb2 gene for polymerase Pb2	+	RBM5
NC_004297.1	NC_004297.1	6059	M145_0.6	7	6066	GCF_000851705.1	Arenaviridae	V	Lassa virus	+	RBM5
NC_004297.1	NC_004297.1	1175	M145_0.6	7	1182	GCF_000851705.1	Arenaviridae	V	Lassa virus	-	RBM5
NC_004296.1	NC_004296.1	264	M145_0.6	7	271	GCF_000851705.1	Arenaviridae	V	Lassa virus	+	RBM5
NC_004296.1	NC_004296.1	1236	M145_0.6	7	1243	GCF_000851705.1	Arenaviridae	V	Lassa virus	-	RBM5
NC_004296.1	NC_004296.1	1302	M145_0.6	7	1309	GCF_000851705.1	Arenaviridae	V	Lassa virus	-	RBM5
NC_004296.1	NC_004296.1	1888	M145_0.6	7	1895	GCF_000851705.1	Arenaviridae	V	Lassa virus	-	RBM5
NC_005214.1	NC_005214.1	786	M145_0.6	7	793	GCF_000851865.1	Phenuiviridae	V	Uukuniemi virus	+	RBM5
NC_005214.1	NC_005214.1	934	M145_0.6	7	941	GCF_000851865.1	Phenuiviridae	V	Uukuniemi virus	+	RBM5
NC_005214.1	NC_005214.1	2969	M145_0.6	7	2976	GCF_000851865.1	Phenuiviridae	V	Uukuniemi virus	-	RBM5
NC_005221.1	NC_005221.1	348	M145_0.6	7	355	GCF_000851865.1	Phenuiviridae	V	Uukuniemi virus	+	RBM5
NC_005221.1	NC_005221.1	627	M145_0.6	7	634	GCF_000851865.1	Phenuiviridae	V	Uukuniemi virus	+	RBM5
NC_005221.1	NC_005221.1	45	M145_0.6	7	52	GCF_000851865.1	Phenuiviridae	V	Uukuniemi virus	-	RBM5
NC_005221.1	NC_005221.1	1035	M145_0.6	7	1042	GCF_000851865.1	Phenuiviridae	V	Uukuniemi virus	-	RBM5
NC_005220.1	NC_005220.1	273	M145_0.6	7	280	GCF_000851865.1	Phenuiviridae	V	Uukuniemi virus	+	RBM5
NC_005220.1	NC_005220.1	1994	M145_0.6	7	2001	GCF_000851865.1	Phenuiviridae	V	Uukuniemi virus	-	RBM5
NC_005220.1	NC_005220.1	2417	M145_0.6	7	2424	GCF_000851865.1	Phenuiviridae	V	Uukuniemi virus	-	RBM5
NC_001906.3	NC_001906.3	1517	M145_0.6	7	1524	GCF_000852685.1	Paramyxoviridae	V	Hendra virus	+	RBM5
NC_001906.3	NC_001906.3	3422	M145_0.6	7	3429	GCF_000852685.1	Paramyxoviridae	V	Hendra virus	+	RBM5
NC_001906.3	NC_001906.3	9548	M145_0.6	7	9555	GCF_000852685.1	Paramyxoviridae	V	Hendra virus	+	RBM5
NC_001906.3	NC_001906.3	11118	M145_0.6	7	11125	GCF_000852685.1	Paramyxoviridae	V	Hendra virus	+	RBM5
NC_001906.3	NC_001906.3	15688	M145_0.6	7	15695	GCF_000852685.1	Paramyxoviridae	V	Hendra virus	+	RBM5
NC_001906.3	NC_001906.3	17179	M145_0.6	7	17186	GCF_000852685.1	Paramyxoviridae	V	Hendra virus	-	RBM5
NC_005079.1	NC_005079.1	3041	M145_0.6	7	3048	GCF_000853725.1	Arenaviridae	V	Machupo virus	-	RBM5
NC_005079.1	NC_005079.1	4128	M145_0.6	7	4135	GCF_000853725.1	Arenaviridae	V	Machupo virus	-	RBM5
NC_005078.1	NC_005078.1	444	M145_0.6	7	451	GCF_000853725.1	Arenaviridae	V	Machupo virus	+	RBM5
NC_005078.1	NC_005078.1	594	M145_0.6	7	601	GCF_000853725.1	Arenaviridae	V	Machupo virus	+	RBM5
NC_005082.1	NC_005082.1	6747	M145_0.6	7	6754	GCF_000853765.1	Arenaviridae	V	Guanarito virus	+	RBM5
NC_005082.1	NC_005082.1	104	M145_0.6	7	111	GCF_000853765.1	Arenaviridae	V	Guanarito virus	-	RBM5
NC_005082.1	NC_005082.1	1222	M145_0.6	7	1229	GCF_000853765.1	Arenaviridae	V	Guanarito virus	-	RBM5
NC_005082.1	NC_005082.1	3828	M145_0.6	7	3835	GCF_000853765.1	Arenaviridae	V	Guanarito virus	-	RBM5
NC_005077.1	NC_005077.1	1095	M145_0.6	7	1102	GCF_000853765.1	Arenaviridae	V	Guanarito virus	+	RBM5
NC_005077.1	NC_005077.1	1581	M145_0.6	7	1588	GCF_000853765.1	Arenaviridae	V	Guanarito virus	-	RBM5
NC_005077.1	NC_005077.1	1599	M145_0.6	7	1606	GCF_000853765.1	Arenaviridae	V	Guanarito virus	-	RBM5
NC_005776.1	NC_005776.1	586	M145_0.6	7	593	GCF_000853785.1	Peribunyaviridae	V	Oropouche virus	+	RBM5
NC_005776.1	NC_005776.1	756	M145_0.6	7	763	GCF_000853785.1	Peribunyaviridae	V	Oropouche virus	+	RBM5
NC_005776.1	NC_005776.1	3520	M145_0.6	7	3527	GCF_000853785.1	Peribunyaviridae	V	Oropouche virus	+	RBM5
NC_005775.1	NC_005775.1	135	M145_0.6	7	142	GCF_000853785.1	Peribunyaviridae	V	Oropouche virus	+	RBM5
NC_005775.1	NC_005775.1	2601	M145_0.6	7	2608	GCF_000853785.1	Peribunyaviridae	V	Oropouche virus	+	RBM5
NC_004161.1	NC_004161.1	365	M145_0.6	7	372	GCF_000854085.1	Filoviridae	V	Reston ebolavirus isolate Reston virus/M.fascicularis-tc/USA/1989/Philippines89-Pennsylvania	+	RBM5
NC_004161.1	NC_004161.1	1240	M145_0.6	7	1247	GCF_000854085.1	Filoviridae	V	Reston ebolavirus isolate Reston virus/M.fascicularis-tc/USA/1989/Philippines89-Pennsylvania	+	RBM5
NC_004161.1	NC_004161.1	2089	M145_0.6	7	2096	GCF_000854085.1	Filoviridae	V	Reston ebolavirus isolate Reston virus/M.fascicularis-tc/USA/1989/Philippines89-Pennsylvania	+	RBM5
NC_004161.1	NC_004161.1	2334	M145_0.6	7	2341	GCF_000854085.1	Filoviridae	V	Reston ebolavirus isolate Reston virus/M.fascicularis-tc/USA/1989/Philippines89-Pennsylvania	+	RBM5
NC_004161.1	NC_004161.1	3305	M145_0.6	7	3312	GCF_000854085.1	Filoviridae	V	Reston ebolavirus isolate Reston virus/M.fascicularis-tc/USA/1989/Philippines89-Pennsylvania	+	RBM5
NC_004161.1	NC_004161.1	3792	M145_0.6	7	3799	GCF_000854085.1	Filoviridae	V	Reston ebolavirus isolate Reston virus/M.fascicularis-tc/USA/1989/Philippines89-Pennsylvania	+	RBM5
NC_004161.1	NC_004161.1	15190	M145_0.6	7	15197	GCF_000854085.1	Filoviridae	V	Reston ebolavirus isolate Reston virus/M.fascicularis-tc/USA/1989/Philippines89-Pennsylvania	+	RBM5
NC_004161.1	NC_004161.1	15233	M145_0.6	7	15240	GCF_000854085.1	Filoviridae	V	Reston ebolavirus isolate Reston virus/M.fascicularis-tc/USA/1989/Philippines89-Pennsylvania	+	RBM5
NC_004161.1	NC_004161.1	6016	M145_0.6	7	6023	GCF_000854085.1	Filoviridae	V	Reston ebolavirus isolate Reston virus/M.fascicularis-tc/USA/1989/Philippines89-Pennsylvania	-	RBM5
NC_004161.1	NC_004161.1	10579	M145_0.6	7	10586	GCF_000854085.1	Filoviridae	V	Reston ebolavirus isolate Reston virus/M.fascicularis-tc/USA/1989/Philippines89-Pennsylvania	-	RBM5
NC_005301.3	NC_005301.3	2898	M145_0.6	7	2905	GCF_000854165.1	Nairoviridae	V	Crimean-Congo hemorrhagic fever virus	+	RBM5
NC_005301.3	NC_005301.3	3432	M145_0.6	7	3439	GCF_000854165.1	Nairoviridae	V	Crimean-Congo hemorrhagic fever virus	+	RBM5
NC_005301.3	NC_005301.3	6734	M145_0.6	7	6741	GCF_000854165.1	Nairoviridae	V	Crimean-Congo hemorrhagic fever virus	+	RBM5
NC_005301.3	NC_005301.3	2065	M145_0.6	7	2072	GCF_000854165.1	Nairoviridae	V	Crimean-Congo hemorrhagic fever virus	-	RBM5
NC_005301.3	NC_005301.3	9817	M145_0.6	7	9824	GCF_000854165.1	Nairoviridae	V	Crimean-Congo hemorrhagic fever virus	-	RBM5
NC_005300.2	NC_005300.2	1460	M145_0.6	7	1467	GCF_000854165.1	Nairoviridae	V	Crimean-Congo hemorrhagic fever virus	+	RBM5
NC_005300.2	NC_005300.2	2440	M145_0.6	7	2447	GCF_000854165.1	Nairoviridae	V	Crimean-Congo hemorrhagic fever virus	+	RBM5
NC_005300.2	NC_005300.2	456	M145_0.6	7	463	GCF_000854165.1	Nairoviridae	V	Crimean-Congo hemorrhagic fever virus	-	RBM5
NC_005300.2	NC_005300.2	2613	M145_0.6	7	2620	GCF_000854165.1	Nairoviridae	V	Crimean-Congo hemorrhagic fever virus	-	RBM5
NC_006508.1	NC_006508.1	229	M145_0.6	7	236	GCF_000854245.1	Orthomyxoviridae	V	Thogoto virus	+	RBM5
NC_006508.1	NC_006508.1	2274	M145_0.6	7	2281	GCF_000854245.1	Orthomyxoviridae	V	Thogoto virus	+	RBM5
NC_006508.1	NC_006508.1	1914	M145_0.6	7	1921	GCF_000854245.1	Orthomyxoviridae	V	Thogoto virus	-	RBM5
NC_006495.1	NC_006495.1	216	M145_0.6	7	223	GCF_000854245.1	Orthomyxoviridae	V	Thogoto virus	+	RBM5
NC_006495.1	NC_006495.1	817	M145_0.6	7	824	GCF_000854245.1	Orthomyxoviridae	V	Thogoto virus	-	RBM5
NC_006496.1	NC_006496.1	383	M145_0.6	7	390	GCF_000854245.1	Orthomyxoviridae	V	Thogoto virus	+	RBM5
NC_006496.1	NC_006496.1	636	M145_0.6	7	643	GCF_000854245.1	Orthomyxoviridae	V	Thogoto virus	+	RBM5
NC_006506.1	NC_006506.1	422	M145_0.6	7	429	GCF_000854245.1	Orthomyxoviridae	V	Thogoto virus	+	RBM5
NC_006319.1	NC_006319.1	3155	M145_0.6	7	3162	GCF_000854285.1	Phenuiviridae	V	Toscana virus	+	RBM5
NC_006319.1	NC_006319.1	3720	M145_0.6	7	3727	GCF_000854285.1	Phenuiviridae	V	Toscana virus	+	RBM5
NC_006319.1	NC_006319.1	5006	M145_0.6	7	5013	GCF_000854285.1	Phenuiviridae	V	Toscana virus	+	RBM5
NC_006319.1	NC_006319.1	5258	M145_0.6	7	5265	GCF_000854285.1	Phenuiviridae	V	Toscana virus	+	RBM5
NC_006319.1	NC_006319.1	6062	M145_0.6	7	6069	GCF_000854285.1	Phenuiviridae	V	Toscana virus	+	RBM5
NC_006319.1	NC_006319.1	795	M145_0.6	7	802	GCF_000854285.1	Phenuiviridae	V	Toscana virus	-	RBM5
NC_006319.1	NC_006319.1	3098	M145_0.6	7	3105	GCF_000854285.1	Phenuiviridae	V	Toscana virus	-	RBM5
NC_006320.1	NC_006320.1	784	M145_0.6	7	791	GCF_000854285.1	Phenuiviridae	V	Toscana virus	+	RBM5
NC_006320.1	NC_006320.1	2257	M145_0.6	7	2264	GCF_000854285.1	Phenuiviridae	V	Toscana virus	+	RBM5
NC_006320.1	NC_006320.1	3614	M145_0.6	7	3621	GCF_000854285.1	Phenuiviridae	V	Toscana virus	+	RBM5
NC_006320.1	NC_006320.1	3827	M145_0.6	7	3834	GCF_000854285.1	Phenuiviridae	V	Toscana virus	+	RBM5
NC_006318.1	NC_006318.1	259	M145_0.6	7	266	GCF_000854285.1	Phenuiviridae	V	Toscana virus	+	RBM5
NC_006318.1	NC_006318.1	169	M145_0.6	7	176	GCF_000854285.1	Phenuiviridae	V	Toscana virus	-	RBM5
NC_005225.1	NC_005225.1	68	M145_0.6	7	75	GCF_000854405.1	Hantaviridae	V	Puumala virus	+	RBM5
NC_005225.1	NC_005225.1	5211	M145_0.6	7	5218	GCF_000854405.1	Hantaviridae	V	Puumala virus	+	RBM5
NC_005225.1	NC_005225.1	115	M145_0.6	7	122	GCF_000854405.1	Hantaviridae	V	Puumala virus	-	RBM5
NC_005224.1	NC_005224.1	311	M145_0.6	7	318	GCF_000854405.1	Hantaviridae	V	Puumala virus	+	RBM5
NC_005224.1	NC_005224.1	1813	M145_0.6	7	1820	GCF_000854405.1	Hantaviridae	V	Puumala virus	+	RBM5
NC_005224.1	NC_005224.1	1813	M145_0.6	7	1820	GCF_000854405.1	Hantaviridae	V	Puumala virus	-	RBM5
NC_005217.1	NC_005217.1	67	M145_0.6	7	74	GCF_000854765.1	Hantaviridae	V	Sin Nombre virus map viral genome L	+	RBM5
NC_005217.1	NC_005217.1	4295	M145_0.6	7	4302	GCF_000854765.1	Hantaviridae	V	Sin Nombre virus map viral genome L	+	RBM5
NC_005215.1	NC_005215.1	1150	M145_0.6	7	1157	GCF_000854765.1	Hantaviridae	V	Sin Nombre virus map viral genome L	-	RBM5
NC_005216.1	NC_005216.1	2042	M145_0.6	7	2049	GCF_000854765.1	Hantaviridae	V	Sin Nombre virus map viral genome L	+	RBM5
NC_005216.1	NC_005216.1	69	M145_0.6	7	76	GCF_000854765.1	Hantaviridae	V	Sin Nombre virus map viral genome L	-	RBM5
NC_005216.1	NC_005216.1	2042	M145_0.6	7	2049	GCF_000854765.1	Hantaviridae	V	Sin Nombre virus map viral genome L	-	RBM5
NC_006430.1	NC_006430.1	2503	M145_0.6	7	2510	GCF_000854805.1	Paramyxoviridae	V	Parainfluenza virus 5	+	RBM5
NC_006430.1	NC_006430.1	3811	M145_0.6	7	3818	GCF_000854805.1	Paramyxoviridae	V	Parainfluenza virus 5	+	RBM5
NC_006430.1	NC_006430.1	6342	M145_0.6	7	6349	GCF_000854805.1	Paramyxoviridae	V	Parainfluenza virus 5	+	RBM5
NC_006430.1	NC_006430.1	10763	M145_0.6	7	10770	GCF_000854805.1	Paramyxoviridae	V	Parainfluenza virus 5	+	RBM5
NC_001498.1	NC_001498.1	2361	M145_0.6	7	2368	GCF_000854845.1	Paramyxoviridae	V	Measles virus	+	RBM5
NC_001498.1	NC_001498.1	2709	M145_0.6	7	2716	GCF_000854845.1	Paramyxoviridae	V	Measles virus	+	RBM5
NC_001498.1	NC_001498.1	9667	M145_0.6	7	9674	GCF_000854845.1	Paramyxoviridae	V	Measles virus	+	RBM5
NC_001498.1	NC_001498.1	12505	M145_0.6	7	12512	GCF_000854845.1	Paramyxoviridae	V	Measles virus	+	RBM5
NC_001498.1	NC_001498.1	15727	M145_0.6	7	15734	GCF_000854845.1	Paramyxoviridae	V	Measles virus	+	RBM5
NC_001498.1	NC_001498.1	939	M145_0.6	7	946	GCF_000854845.1	Paramyxoviridae	V	Measles virus	-	RBM5
NC_001498.1	NC_001498.1	10291	M145_0.6	7	10298	GCF_000854845.1	Paramyxoviridae	V	Measles virus	-	RBM5
NC_001498.1	NC_001498.1	12632	M145_0.6	7	12639	GCF_000854845.1	Paramyxoviridae	V	Measles virus	-	RBM5
NC_005226.1	NC_005226.1	106	M145_0.6	7	113	GCF_000855225.1	Hantaviridae	V	Tula virus	-	RBM5
NC_005227.2	NC_005227.2	311	M145_0.6	7	318	GCF_000855225.1	Hantaviridae	V	Tula virus	+	RBM5
NC_005227.2	NC_005227.2	1814	M145_0.6	7	1821	GCF_000855225.1	Hantaviridae	V	Tula virus	+	RBM5
NC_005227.2	NC_005227.2	1814	M145_0.6	7	1821	GCF_000855225.1	Hantaviridae	V	Tula virus	-	RBM5
NC_001781.1	NC_001781.1	1067	M145_0.6	7	1074	GCF_000855545.1	Pneumoviridae	V	Human orthopneumovirus Subgroup B	+	RBM5
NC_001781.1	NC_001781.1	6145	M145_0.6	7	6152	GCF_000855545.1	Pneumoviridae	V	Human orthopneumovirus Subgroup B	+	RBM5
NC_001781.1	NC_001781.1	14067	M145_0.6	7	14074	GCF_000855545.1	Pneumoviridae	V	Human orthopneumovirus Subgroup B	+	RBM5
NC_006432.1	NC_006432.1	706	M145_0.6	7	713	GCF_000855585.1	Filoviridae	V	Sudan ebolavirus isolate Sudan virus/H.sapiens-tc/UGA/2000/Gulu-808892	+	RBM5
NC_006432.1	NC_006432.1	2562	M145_0.6	7	2569	GCF_000855585.1	Filoviridae	V	Sudan ebolavirus isolate Sudan virus/H.sapiens-tc/UGA/2000/Gulu-808892	+	RBM5
NC_006432.1	NC_006432.1	7064	M145_0.6	7	7071	GCF_000855585.1	Filoviridae	V	Sudan ebolavirus isolate Sudan virus/H.sapiens-tc/UGA/2000/Gulu-808892	+	RBM5
NC_006432.1	NC_006432.1	10352	M145_0.6	7	10359	GCF_000855585.1	Filoviridae	V	Sudan ebolavirus isolate Sudan virus/H.sapiens-tc/UGA/2000/Gulu-808892	+	RBM5
NC_006432.1	NC_006432.1	11452	M145_0.6	7	11459	GCF_000855585.1	Filoviridae	V	Sudan ebolavirus isolate Sudan virus/H.sapiens-tc/UGA/2000/Gulu-808892	+	RBM5
NC_006432.1	NC_006432.1	11909	M145_0.6	7	11916	GCF_000855585.1	Filoviridae	V	Sudan ebolavirus isolate Sudan virus/H.sapiens-tc/UGA/2000/Gulu-808892	+	RBM5
NC_006432.1	NC_006432.1	12190	M145_0.6	7	12197	GCF_000855585.1	Filoviridae	V	Sudan ebolavirus isolate Sudan virus/H.sapiens-tc/UGA/2000/Gulu-808892	+	RBM5
NC_006432.1	NC_006432.1	14502	M145_0.6	7	14509	GCF_000855585.1	Filoviridae	V	Sudan ebolavirus isolate Sudan virus/H.sapiens-tc/UGA/2000/Gulu-808892	+	RBM5
NC_006432.1	NC_006432.1	16616	M145_0.6	7	16623	GCF_000855585.1	Filoviridae	V	Sudan ebolavirus isolate Sudan virus/H.sapiens-tc/UGA/2000/Gulu-808892	+	RBM5
NC_006432.1	NC_006432.1	17027	M145_0.6	7	17034	GCF_000855585.1	Filoviridae	V	Sudan ebolavirus isolate Sudan virus/H.sapiens-tc/UGA/2000/Gulu-808892	+	RBM5
NC_006432.1	NC_006432.1	5519	M145_0.6	7	5526	GCF_000855585.1	Filoviridae	V	Sudan ebolavirus isolate Sudan virus/H.sapiens-tc/UGA/2000/Gulu-808892	-	RBM5
NC_006432.1	NC_006432.1	13102	M145_0.6	7	13109	GCF_000855585.1	Filoviridae	V	Sudan ebolavirus isolate Sudan virus/H.sapiens-tc/UGA/2000/Gulu-808892	-	RBM5
NC_006432.1	NC_006432.1	13149	M145_0.6	7	13156	GCF_000855585.1	Filoviridae	V	Sudan ebolavirus isolate Sudan virus/H.sapiens-tc/UGA/2000/Gulu-808892	-	RBM5
NC_006432.1	NC_006432.1	13160	M145_0.6	7	13167	GCF_000855585.1	Filoviridae	V	Sudan ebolavirus isolate Sudan virus/H.sapiens-tc/UGA/2000/Gulu-808892	-	RBM5
NC_005238.1	NC_005238.1	68	M145_0.6	7	75	GCF_000855645.1	Hantaviridae	V	Seoul virus strain Seoul 80-39 clone 1	+	RBM5
NC_005238.1	NC_005238.1	5211	M145_0.6	7	5218	GCF_000855645.1	Hantaviridae	V	Seoul virus strain Seoul 80-39 clone 1	+	RBM5
NC_005237.1	NC_005237.1	1219	M145_0.6	7	1226	GCF_000855645.1	Hantaviridae	V	Seoul virus strain Seoul 80-39 clone 1	+	RBM5
NC_005237.1	NC_005237.1	2596	M145_0.6	7	2603	GCF_000855645.1	Hantaviridae	V	Seoul virus strain Seoul 80-39 clone 1	+	RBM5
NC_005236.1	NC_005236.1	97	M145_0.6	7	104	GCF_000855645.1	Hantaviridae	V	Seoul virus strain Seoul 80-39 clone 1	-	RBM5
NC_006435.1	NC_006435.1	5212	M145_0.6	7	5219	GCF_000855785.1	Hantaviridae	V	Hantavirus Z10 chromosome L	+	RBM5
NC_006437.1	NC_006437.1	2977	M145_0.6	7	2984	GCF_000855785.1	Hantaviridae	V	Hantavirus Z10 chromosome L	+	RBM5
NC_006433.1	NC_006433.1	177	M145_0.6	7	184	GCF_000855785.1	Hantaviridae	V	Hantavirus Z10 chromosome L	+	RBM5
NC_006433.1	NC_006433.1	1289	M145_0.6	7	1296	GCF_000855785.1	Hantaviridae	V	Hantavirus Z10 chromosome L	+	RBM5
NC_006433.1	NC_006433.1	30	M145_0.6	7	37	GCF_000855785.1	Hantaviridae	V	Hantavirus Z10 chromosome L	-	RBM5
NC_006313.1	NC_006313.1	1966	M145_0.6	7	1973	GCF_000855825.1	Arenaviridae	V	Sabia virus	+	RBM5
NC_006313.1	NC_006313.1	5203	M145_0.6	7	5210	GCF_000855825.1	Arenaviridae	V	Sabia virus	+	RBM5
NC_006313.1	NC_006313.1	2365	M145_0.6	7	2372	GCF_000855825.1	Arenaviridae	V	Sabia virus	-	RBM5
NC_006313.1	NC_006313.1	3155	M145_0.6	7	3162	GCF_000855825.1	Arenaviridae	V	Sabia virus	-	RBM5
NC_006317.1	NC_006317.1	242	M145_0.6	7	249	GCF_000855825.1	Arenaviridae	V	Sabia virus	+	RBM5
NC_006317.1	NC_006317.1	1972	M145_0.6	7	1979	GCF_000855825.1	Arenaviridae	V	Sabia virus	+	RBM5
NC_006317.1	NC_006317.1	1293	M145_0.6	7	1300	GCF_000855825.1	Arenaviridae	V	Sabia virus	-	RBM5
NC_005222.1	NC_005222.1	69	M145_0.6	7	76	GCF_000856085.1	Hantaviridae	V	Hantaan virus	+	RBM5
NC_005222.1	NC_005222.1	5395	M145_0.6	7	5402	GCF_000856085.1	Hantaviridae	V	Hantaan virus	+	RBM5
NC_005219.1	NC_005219.1	216	M145_0.6	7	223	GCF_000856085.1	Hantaviridae	V	Hantaan virus	-	RBM5
NC_005218.1	NC_005218.1	27	M145_0.6	7	34	GCF_000856085.1	Hantaviridae	V	Hantaan virus	-	RBM5
NC_005218.1	NC_005218.1	891	M145_0.6	7	898	GCF_000856085.1	Hantaviridae	V	Hantaan virus	-	RBM5
NC_005218.1	NC_005218.1	1165	M145_0.6	7	1172	GCF_000856085.1	Hantaviridae	V	Hantaan virus	-	RBM5
NC_005080.1	NC_005080.1	1315	M145_0.6	7	1322	GCF_000856545.1	Arenaviridae	V	Junin virus	+	RBM5
NC_005080.1	NC_005080.1	5213	M145_0.6	7	5220	GCF_000856545.1	Arenaviridae	V	Junin virus	+	RBM5
NC_005080.1	NC_005080.1	770	M145_0.6	7	777	GCF_000856545.1	Arenaviridae	V	Junin virus	-	RBM5
NC_005080.1	NC_005080.1	2067	M145_0.6	7	2074	GCF_000856545.1	Arenaviridae	V	Junin virus	-	RBM5
NC_005081.1	NC_005081.1	822	M145_0.6	7	829	GCF_000856545.1	Arenaviridae	V	Junin virus	+	RBM5
NC_005081.1	NC_005081.1	92	M145_0.6	7	99	GCF_000856545.1	Arenaviridae	V	Junin virus	-	RBM5
NC_005081.1	NC_005081.1	633	M145_0.6	7	640	GCF_000856545.1	Arenaviridae	V	Junin virus	-	RBM5
NC_006308.2	NC_006308.2	613	M145_0.6	7	620	GCF_000856665.10	Orthomyxoviridae	V	Influenza C virus (C/Ann Arbor/1/50) PB2 gene for polymerase 2	+	RBM5
NC_006308.2	NC_006308.2	1574	M145_0.6	7	1581	GCF_000856665.10	Orthomyxoviridae	V	Influenza C virus (C/Ann Arbor/1/50) PB2 gene for polymerase 2	+	RBM5
NC_006309.2	NC_006309.2	1287	M145_0.6	7	1294	GCF_000856665.10	Orthomyxoviridae	V	Influenza C virus (C/Ann Arbor/1/50) PB2 gene for polymerase 2	+	RBM5
NC_006310.2	NC_006310.2	402	M145_0.6	7	409	GCF_000856665.10	Orthomyxoviridae	V	Influenza C virus (C/Ann Arbor/1/50) PB2 gene for polymerase 2	+	RBM5
NC_006310.2	NC_006310.2	833	M145_0.6	7	840	GCF_000856665.10	Orthomyxoviridae	V	Influenza C virus (C/Ann Arbor/1/50) PB2 gene for polymerase 2	-	RBM5
NC_006311.1	NC_006311.1	8	M145_0.6	7	15	GCF_000856665.10	Orthomyxoviridae	V	Influenza C virus (C/Ann Arbor/1/50) PB2 gene for polymerase 2	-	RBM5
NC_006312.2	NC_006312.2	570	M145_0.6	7	577	GCF_000856665.10	Orthomyxoviridae	V	Influenza C virus (C/Ann Arbor/1/50) PB2 gene for polymerase 2	+	RBM5
NC_006306.2	NC_006306.2	283	M145_0.6	7	290	GCF_000856665.10	Orthomyxoviridae	V	Influenza C virus (C/Ann Arbor/1/50) PB2 gene for polymerase 2	+	RBM5
NC_002200.1	NC_002200.1	2230	M145_0.6	7	2237	GCF_000856685.1	Paramyxoviridae	V	Mumps virus	+	RBM5
NC_002200.1	NC_002200.1	2515	M145_0.6	7	2522	GCF_000856685.1	Paramyxoviridae	V	Mumps virus	+	RBM5
NC_002200.1	NC_002200.1	2629	M145_0.6	7	2636	GCF_000856685.1	Paramyxoviridae	V	Mumps virus	+	RBM5
NC_002200.1	NC_002200.1	10092	M145_0.6	7	10099	GCF_000856685.1	Paramyxoviridae	V	Mumps virus	+	RBM5
NC_002200.1	NC_002200.1	10098	M145_0.6	7	10105	GCF_000856685.1	Paramyxoviridae	V	Mumps virus	+	RBM5
NC_002200.1	NC_002200.1	10830	M145_0.6	7	10837	GCF_000856685.1	Paramyxoviridae	V	Mumps virus	+	RBM5
NC_002200.1	NC_002200.1	2753	M145_0.6	7	2760	GCF_000856685.1	Paramyxoviridae	V	Mumps virus	-	RBM5
NC_001608.3	NC_001608.3	259	M145_0.6	7	266	GCF_000857325.2	Filoviridae	V	Marburg marburgvirus isolate Marburg virus/H.sapiens-tc/KEN/1980/Mt. Elgon-Musoke	+	RBM5
NC_001608.3	NC_001608.3	697	M145_0.6	7	704	GCF_000857325.2	Filoviridae	V	Marburg marburgvirus isolate Marburg virus/H.sapiens-tc/KEN/1980/Mt. Elgon-Musoke	+	RBM5
NC_001608.3	NC_001608.3	1759	M145_0.6	7	1766	GCF_000857325.2	Filoviridae	V	Marburg marburgvirus isolate Marburg virus/H.sapiens-tc/KEN/1980/Mt. Elgon-Musoke	+	RBM5
NC_001608.3	NC_001608.3	3715	M145_0.6	7	3722	GCF_000857325.2	Filoviridae	V	Marburg marburgvirus isolate Marburg virus/H.sapiens-tc/KEN/1980/Mt. Elgon-Musoke	+	RBM5
NC_001608.3	NC_001608.3	4458	M145_0.6	7	4465	GCF_000857325.2	Filoviridae	V	Marburg marburgvirus isolate Marburg virus/H.sapiens-tc/KEN/1980/Mt. Elgon-Musoke	+	RBM5
NC_001608.3	NC_001608.3	6762	M145_0.6	7	6769	GCF_000857325.2	Filoviridae	V	Marburg marburgvirus isolate Marburg virus/H.sapiens-tc/KEN/1980/Mt. Elgon-Musoke	+	RBM5
NC_001608.3	NC_001608.3	6858	M145_0.6	7	6865	GCF_000857325.2	Filoviridae	V	Marburg marburgvirus isolate Marburg virus/H.sapiens-tc/KEN/1980/Mt. Elgon-Musoke	+	RBM5
NC_001608.3	NC_001608.3	8719	M145_0.6	7	8726	GCF_000857325.2	Filoviridae	V	Marburg marburgvirus isolate Marburg virus/H.sapiens-tc/KEN/1980/Mt. Elgon-Musoke	+	RBM5
NC_001608.3	NC_001608.3	13774	M145_0.6	7	13781	GCF_000857325.2	Filoviridae	V	Marburg marburgvirus isolate Marburg virus/H.sapiens-tc/KEN/1980/Mt. Elgon-Musoke	+	RBM5
NC_001608.3	NC_001608.3	17327	M145_0.6	7	17334	GCF_000857325.2	Filoviridae	V	Marburg marburgvirus isolate Marburg virus/H.sapiens-tc/KEN/1980/Mt. Elgon-Musoke	+	RBM5
NC_001608.3	NC_001608.3	17493	M145_0.6	7	17500	GCF_000857325.2	Filoviridae	V	Marburg marburgvirus isolate Marburg virus/H.sapiens-tc/KEN/1980/Mt. Elgon-Musoke	+	RBM5
NC_001608.3	NC_001608.3	5991	M145_0.6	7	5998	GCF_000857325.2	Filoviridae	V	Marburg marburgvirus isolate Marburg virus/H.sapiens-tc/KEN/1980/Mt. Elgon-Musoke	-	RBM5
NC_001608.3	NC_001608.3	10594	M145_0.6	7	10601	GCF_000857325.2	Filoviridae	V	Marburg marburgvirus isolate Marburg virus/H.sapiens-tc/KEN/1980/Mt. Elgon-Musoke	-	RBM5
NC_001608.3	NC_001608.3	13309	M145_0.6	7	13316	GCF_000857325.2	Filoviridae	V	Marburg marburgvirus isolate Marburg virus/H.sapiens-tc/KEN/1980/Mt. Elgon-Musoke	-	RBM5
NC_001608.3	NC_001608.3	16477	M145_0.6	7	16484	GCF_000857325.2	Filoviridae	V	Marburg marburgvirus isolate Marburg virus/H.sapiens-tc/KEN/1980/Mt. Elgon-Musoke	-	RBM5
NC_001542.1	NC_001542.1	1765	M145_0.6	7	1772	GCF_000859625.1	Rhabdoviridae	V	Rabies virus	+	RBM5
NC_001542.1	NC_001542.1	1974	M145_0.6	7	1981	GCF_000859625.1	Rhabdoviridae	V	Rabies virus	+	RBM5
NC_001542.1	NC_001542.1	2888	M145_0.6	7	2895	GCF_000859625.1	Rhabdoviridae	V	Rabies virus	+	RBM5
NC_001542.1	NC_001542.1	3757	M145_0.6	7	3764	GCF_000859625.1	Rhabdoviridae	V	Rabies virus	+	RBM5
NC_001542.1	NC_001542.1	6876	M145_0.6	7	6883	GCF_000859625.1	Rhabdoviridae	V	Rabies virus	+	RBM5
NC_001542.1	NC_001542.1	7595	M145_0.6	7	7602	GCF_000859625.1	Rhabdoviridae	V	Rabies virus	+	RBM5
NC_001542.1	NC_001542.1	7718	M145_0.6	7	7725	GCF_000859625.1	Rhabdoviridae	V	Rabies virus	+	RBM5
NC_001542.1	NC_001542.1	8054	M145_0.6	7	8061	GCF_000859625.1	Rhabdoviridae	V	Rabies virus	+	RBM5
NC_001542.1	NC_001542.1	9164	M145_0.6	7	9171	GCF_000859625.1	Rhabdoviridae	V	Rabies virus	+	RBM5
NC_001542.1	NC_001542.1	780	M145_0.6	7	787	GCF_000859625.1	Rhabdoviridae	V	Rabies virus	-	RBM5
NC_001542.1	NC_001542.1	1281	M145_0.6	7	1288	GCF_000859625.1	Rhabdoviridae	V	Rabies virus	-	RBM5
NC_001542.1	NC_001542.1	2114	M145_0.6	7	2121	GCF_000859625.1	Rhabdoviridae	V	Rabies virus	-	RBM5
NC_001542.1	NC_001542.1	6945	M145_0.6	7	6952	GCF_000859625.1	Rhabdoviridae	V	Rabies virus	-	RBM5
NC_001542.1	NC_001542.1	8581	M145_0.6	7	8588	GCF_000859625.1	Rhabdoviridae	V	Rabies virus	-	RBM5
NC_001542.1	NC_001542.1	9230	M145_0.6	7	9237	GCF_000859625.1	Rhabdoviridae	V	Rabies virus	-	RBM5
NC_001542.1	NC_001542.1	9934	M145_0.6	7	9941	GCF_000859625.1	Rhabdoviridae	V	Rabies virus	-	RBM5
NC_002617.1	NC_002617.1	35	M145_0.6	7	42	GCF_000862725.1	Paramyxoviridae	V	Newcastle disease virus B1	+	RBM5
NC_002617.1	NC_002617.1	1283	M145_0.6	7	1290	GCF_000862725.1	Paramyxoviridae	V	Newcastle disease virus B1	+	RBM5
NC_002617.1	NC_002617.1	1989	M145_0.6	7	1996	GCF_000862725.1	Paramyxoviridae	V	Newcastle disease virus B1	+	RBM5
NC_002617.1	NC_002617.1	2837	M145_0.6	7	2844	GCF_000862725.1	Paramyxoviridae	V	Newcastle disease virus B1	+	RBM5
NC_002617.1	NC_002617.1	4029	M145_0.6	7	4036	GCF_000862725.1	Paramyxoviridae	V	Newcastle disease virus B1	+	RBM5
NC_002617.1	NC_002617.1	4341	M145_0.6	7	4348	GCF_000862725.1	Paramyxoviridae	V	Newcastle disease virus B1	+	RBM5
NC_002617.1	NC_002617.1	12288	M145_0.6	7	12295	GCF_000862725.1	Paramyxoviridae	V	Newcastle disease virus B1	+	RBM5
NC_002617.1	NC_002617.1	11363	M145_0.6	7	11370	GCF_000862725.1	Paramyxoviridae	V	Newcastle disease virus B1	-	RBM5
NC_005235.1	NC_005235.1	5499	M145_0.6	7	5506	GCF_000863045.1	Hantaviridae	V	Dobrava virus complete L	-	RBM5
NC_005234.1	NC_005234.1	1704	M145_0.6	7	1711	GCF_000863045.1	Hantaviridae	V	Dobrava virus complete L	+	RBM5
NC_005234.1	NC_005234.1	63	M145_0.6	7	70	GCF_000863045.1	Hantaviridae	V	Dobrava virus complete L	-	RBM5
NC_005234.1	NC_005234.1	3447	M145_0.6	7	3454	GCF_000863045.1	Hantaviridae	V	Dobrava virus complete L	-	RBM5
NC_005233.1	NC_005233.1	842	M145_0.6	7	849	GCF_000863045.1	Hantaviridae	V	Dobrava virus complete L	+	RBM5
NC_003443.1	NC_003443.1	2655	M145_0.6	7	2662	GCF_000863525.1	Paramyxoviridae	V	Human rubulavirus 2	+	RBM5
NC_003443.1	NC_003443.1	11114	M145_0.6	7	11121	GCF_000863525.1	Paramyxoviridae	V	Human rubulavirus 2	+	RBM5
NC_003443.1	NC_003443.1	1530	M145_0.6	7	1537	GCF_000863525.1	Paramyxoviridae	V	Human rubulavirus 2	-	RBM5
NC_003443.1	NC_003443.1	1990	M145_0.6	7	1997	GCF_000863525.1	Paramyxoviridae	V	Human rubulavirus 2	-	RBM5
NC_003443.1	NC_003443.1	3706	M145_0.6	7	3713	GCF_000863525.1	Paramyxoviridae	V	Human rubulavirus 2	-	RBM5
NC_003443.1	NC_003443.1	6721	M145_0.6	7	6728	GCF_000863525.1	Paramyxoviridae	V	Human rubulavirus 2	-	RBM5
NC_003443.1	NC_003443.1	6826	M145_0.6	7	6833	GCF_000863525.1	Paramyxoviridae	V	Human rubulavirus 2	-	RBM5
NC_003443.1	NC_003443.1	7871	M145_0.6	7	7878	GCF_000863525.1	Paramyxoviridae	V	Human rubulavirus 2	-	RBM5
NC_002728.1	NC_002728.1	1402	M145_0.6	7	1409	GCF_000863625.1	Paramyxoviridae	V	Nipah virus	+	RBM5
NC_002728.1	NC_002728.1	3442	M145_0.6	7	3449	GCF_000863625.1	Paramyxoviridae	V	Nipah virus	+	RBM5
NC_002728.1	NC_002728.1	5146	M145_0.6	7	5153	GCF_000863625.1	Paramyxoviridae	V	Nipah virus	+	RBM5
NC_002728.1	NC_002728.1	9467	M145_0.6	7	9474	GCF_000863625.1	Paramyxoviridae	V	Nipah virus	+	RBM5
NC_002728.1	NC_002728.1	10454	M145_0.6	7	10461	GCF_000863625.1	Paramyxoviridae	V	Nipah virus	+	RBM5
NC_002728.1	NC_002728.1	13033	M145_0.6	7	13040	GCF_000863625.1	Paramyxoviridae	V	Nipah virus	+	RBM5
NC_002728.1	NC_002728.1	13898	M145_0.6	7	13905	GCF_000863625.1	Paramyxoviridae	V	Nipah virus	+	RBM5
NC_002728.1	NC_002728.1	1784	M145_0.6	7	1791	GCF_000863625.1	Paramyxoviridae	V	Nipah virus	-	RBM5
NC_002728.1	NC_002728.1	10149	M145_0.6	7	10156	GCF_000863625.1	Paramyxoviridae	V	Nipah virus	-	RBM5
NC_002728.1	NC_002728.1	11853	M145_0.6	7	11860	GCF_000863625.1	Paramyxoviridae	V	Nipah virus	-	RBM5
NC_002728.1	NC_002728.1	12434	M145_0.6	7	12441	GCF_000863625.1	Paramyxoviridae	V	Nipah virus	-	RBM5
NC_002728.1	NC_002728.1	12721	M145_0.6	7	12728	GCF_000863625.1	Paramyxoviridae	V	Nipah virus	-	RBM5
NC_007357.1	NC_007357.1	2208	M145_0.6	7	2215	GCF_000864105.1	Orthomyxoviridae	V	Influenza A virus (A/Goose/Guangdong/1/96(H5N1)) polymerase (PB2) gene	+	RBM5
NC_007359.1	NC_007359.1	359	M145_0.6	7	366	GCF_000864105.1	Orthomyxoviridae	V	Influenza A virus (A/Goose/Guangdong/1/96(H5N1)) polymerase (PB2) gene	+	RBM5
NC_007359.1	NC_007359.1	79	M145_0.6	7	86	GCF_000864105.1	Orthomyxoviridae	V	Influenza A virus (A/Goose/Guangdong/1/96(H5N1)) polymerase (PB2) gene	-	RBM5
NC_007361.1	NC_007361.1	8	M145_0.6	7	15	GCF_000864105.1	Orthomyxoviridae	V	Influenza A virus (A/Goose/Guangdong/1/96(H5N1)) polymerase (PB2) gene	-	RBM5
NC_007363.1	NC_007363.1	908	M145_0.6	7	915	GCF_000864105.1	Orthomyxoviridae	V	Influenza A virus (A/Goose/Guangdong/1/96(H5N1)) polymerase (PB2) gene	+	RBM5
NC_007373.1	NC_007373.1	2208	M145_0.6	7	2215	GCF_000865085.1	Orthomyxoviridae	V	Influenza A virus (A/New York/392/2004(H3N2))	+	RBM5
NC_007372.1	NC_007372.1	176	M145_0.6	7	183	GCF_000865085.1	Orthomyxoviridae	V	Influenza A virus (A/New York/392/2004(H3N2))	+	RBM5
NC_007371.1	NC_007371.1	359	M145_0.6	7	366	GCF_000865085.1	Orthomyxoviridae	V	Influenza A virus (A/New York/392/2004(H3N2))	+	RBM5
NC_007371.1	NC_007371.1	915	M145_0.6	7	922	GCF_000865085.1	Orthomyxoviridae	V	Influenza A virus (A/New York/392/2004(H3N2))	+	RBM5
NC_007371.1	NC_007371.1	1403	M145_0.6	7	1410	GCF_000865085.1	Orthomyxoviridae	V	Influenza A virus (A/New York/392/2004(H3N2))	+	RBM5
NC_007371.1	NC_007371.1	79	M145_0.6	7	86	GCF_000865085.1	Orthomyxoviridae	V	Influenza A virus (A/New York/392/2004(H3N2))	-	RBM5
NC_007371.1	NC_007371.1	450	M145_0.6	7	457	GCF_000865085.1	Orthomyxoviridae	V	Influenza A virus (A/New York/392/2004(H3N2))	-	RBM5
NC_007371.1	NC_007371.1	1382	M145_0.6	7	1389	GCF_000865085.1	Orthomyxoviridae	V	Influenza A virus (A/New York/392/2004(H3N2))	-	RBM5
NC_007368.1	NC_007368.1	8	M145_0.6	7	15	GCF_000865085.1	Orthomyxoviridae	V	Influenza A virus (A/New York/392/2004(H3N2))	-	RBM5
NC_007367.1	NC_007367.1	908	M145_0.6	7	915	GCF_000865085.1	Orthomyxoviridae	V	Influenza A virus (A/New York/392/2004(H3N2))	+	RBM5
NC_002023.1	NC_002023.1	494	M145_0.6	7	501	GCF_000865725.1	Orthomyxoviridae	V	Influenza A virus (A/Puerto Rico/8/1934(H1N1))	+	RBM5
NC_002023.1	NC_002023.1	2208	M145_0.6	7	2215	GCF_000865725.1	Orthomyxoviridae	V	Influenza A virus (A/Puerto Rico/8/1934(H1N1))	+	RBM5
NC_002021.1	NC_002021.1	799	M145_0.6	7	806	GCF_000865725.1	Orthomyxoviridae	V	Influenza A virus (A/Puerto Rico/8/1934(H1N1))	+	RBM5
NC_002022.1	NC_002022.1	391	M145_0.6	7	398	GCF_000865725.1	Orthomyxoviridae	V	Influenza A virus (A/Puerto Rico/8/1934(H1N1))	+	RBM5
NC_002022.1	NC_002022.1	915	M145_0.6	7	922	GCF_000865725.1	Orthomyxoviridae	V	Influenza A virus (A/Puerto Rico/8/1934(H1N1))	+	RBM5
NC_002022.1	NC_002022.1	1403	M145_0.6	7	1410	GCF_000865725.1	Orthomyxoviridae	V	Influenza A virus (A/Puerto Rico/8/1934(H1N1))	+	RBM5
NC_002022.1	NC_002022.1	79	M145_0.6	7	86	GCF_000865725.1	Orthomyxoviridae	V	Influenza A virus (A/Puerto Rico/8/1934(H1N1))	-	RBM5
NC_002022.1	NC_002022.1	1759	M145_0.6	7	1766	GCF_000865725.1	Orthomyxoviridae	V	Influenza A virus (A/Puerto Rico/8/1934(H1N1))	-	RBM5
NC_002017.1	NC_002017.1	541	M145_0.6	7	548	GCF_000865725.1	Orthomyxoviridae	V	Influenza A virus (A/Puerto Rico/8/1934(H1N1))	+	RBM5
NC_002017.1	NC_002017.1	1094	M145_0.6	7	1101	GCF_000865725.1	Orthomyxoviridae	V	Influenza A virus (A/Puerto Rico/8/1934(H1N1))	+	RBM5
NC_002018.1	NC_002018.1	8	M145_0.6	7	15	GCF_000865725.1	Orthomyxoviridae	V	Influenza A virus (A/Puerto Rico/8/1934(H1N1))	-	RBM5
NC_002016.1	NC_002016.1	908	M145_0.6	7	915	GCF_000865725.1	Orthomyxoviridae	V	Influenza A virus (A/Puerto Rico/8/1934(H1N1))	+	RBM5
NC_002020.1	NC_002020.1	159	M145_0.6	7	166	GCF_000865725.1	Orthomyxoviridae	V	Influenza A virus (A/Puerto Rico/8/1934(H1N1))	+	RBM5
NC_007620.1	NC_007620.1	1442	M145_0.6	7	1449	GCF_000866025.1	Paramyxoviridae	V	Menangle virus	+	RBM5
NC_007620.1	NC_007620.1	2176	M145_0.6	7	2183	GCF_000866025.1	Paramyxoviridae	V	Menangle virus	+	RBM5
NC_007620.1	NC_007620.1	14970	M145_0.6	7	14977	GCF_000866025.1	Paramyxoviridae	V	Menangle virus	+	RBM5
NC_007620.1	NC_007620.1	10556	M145_0.6	7	10563	GCF_000866025.1	Paramyxoviridae	V	Menangle virus	-	RBM5
NC_006383.2	NC_006383.2	4476	M145_0.6	7	4483	GCF_000866445.1	Paramyxoviridae	V	Peste des petits ruminants virus complete genome	+	RBM5
NC_006383.2	NC_006383.2	4946	M145_0.6	7	4953	GCF_000866445.1	Paramyxoviridae	V	Peste des petits ruminants virus complete genome	+	RBM5
NC_006383.2	NC_006383.2	4967	M145_0.6	7	4974	GCF_000866445.1	Paramyxoviridae	V	Peste des petits ruminants virus complete genome	+	RBM5
NC_006383.2	NC_006383.2	5006	M145_0.6	7	5013	GCF_000866445.1	Paramyxoviridae	V	Peste des petits ruminants virus complete genome	+	RBM5
NC_006383.2	NC_006383.2	9721	M145_0.6	7	9728	GCF_000866445.1	Paramyxoviridae	V	Peste des petits ruminants virus complete genome	+	RBM5
NC_006383.2	NC_006383.2	10894	M145_0.6	7	10901	GCF_000866445.1	Paramyxoviridae	V	Peste des petits ruminants virus complete genome	+	RBM5
NC_006383.2	NC_006383.2	15317	M145_0.6	7	15324	GCF_000866445.1	Paramyxoviridae	V	Peste des petits ruminants virus complete genome	+	RBM5
NC_006383.2	NC_006383.2	7448	M145_0.6	7	7455	GCF_000866445.1	Paramyxoviridae	V	Peste des petits ruminants virus complete genome	-	RBM5
NC_006383.2	NC_006383.2	10739	M145_0.6	7	10746	GCF_000866445.1	Paramyxoviridae	V	Peste des petits ruminants virus complete genome	-	RBM5
NC_006383.2	NC_006383.2	14584	M145_0.6	7	14591	GCF_000866445.1	Paramyxoviridae	V	Peste des petits ruminants virus complete genome	-	RBM5
NC_007378.1	NC_007378.1	494	M145_0.6	7	501	GCF_000866645.1	Orthomyxoviridae	V	Influenza A virus (A/Korea/426/1968(H2N2))	+	RBM5
NC_007378.1	NC_007378.1	2208	M145_0.6	7	2215	GCF_000866645.1	Orthomyxoviridae	V	Influenza A virus (A/Korea/426/1968(H2N2))	+	RBM5
NC_007375.1	NC_007375.1	1732	M145_0.6	7	1739	GCF_000866645.1	Orthomyxoviridae	V	Influenza A virus (A/Korea/426/1968(H2N2))	+	RBM5
NC_007376.1	NC_007376.1	359	M145_0.6	7	366	GCF_000866645.1	Orthomyxoviridae	V	Influenza A virus (A/Korea/426/1968(H2N2))	+	RBM5
NC_007376.1	NC_007376.1	391	M145_0.6	7	398	GCF_000866645.1	Orthomyxoviridae	V	Influenza A virus (A/Korea/426/1968(H2N2))	+	RBM5
NC_007376.1	NC_007376.1	915	M145_0.6	7	922	GCF_000866645.1	Orthomyxoviridae	V	Influenza A virus (A/Korea/426/1968(H2N2))	+	RBM5
NC_007376.1	NC_007376.1	1403	M145_0.6	7	1410	GCF_000866645.1	Orthomyxoviridae	V	Influenza A virus (A/Korea/426/1968(H2N2))	+	RBM5
NC_007376.1	NC_007376.1	79	M145_0.6	7	86	GCF_000866645.1	Orthomyxoviridae	V	Influenza A virus (A/Korea/426/1968(H2N2))	-	RBM5
NC_007376.1	NC_007376.1	450	M145_0.6	7	457	GCF_000866645.1	Orthomyxoviridae	V	Influenza A virus (A/Korea/426/1968(H2N2))	-	RBM5
NC_007376.1	NC_007376.1	1382	M145_0.6	7	1389	GCF_000866645.1	Orthomyxoviridae	V	Influenza A virus (A/Korea/426/1968(H2N2))	-	RBM5
NC_007374.1	NC_007374.1	1093	M145_0.6	7	1100	GCF_000866645.1	Orthomyxoviridae	V	Influenza A virus (A/Korea/426/1968(H2N2))	+	RBM5
NC_007374.1	NC_007374.1	1498	M145_0.6	7	1505	GCF_000866645.1	Orthomyxoviridae	V	Influenza A virus (A/Korea/426/1968(H2N2))	-	RBM5
NC_007381.1	NC_007381.1	643	M145_0.6	7	650	GCF_000866645.1	Orthomyxoviridae	V	Influenza A virus (A/Korea/426/1968(H2N2))	+	RBM5
NC_007381.1	NC_007381.1	953	M145_0.6	7	960	GCF_000866645.1	Orthomyxoviridae	V	Influenza A virus (A/Korea/426/1968(H2N2))	+	RBM5
NC_007377.1	NC_007377.1	908	M145_0.6	7	915	GCF_000866645.1	Orthomyxoviridae	V	Influenza A virus (A/Korea/426/1968(H2N2))	+	RBM5
NC_007803.1	NC_007803.1	3509	M145_0.6	7	3516	GCF_000868925.1	Paramyxoviridae	V	Beilong virus	+	RBM5
NC_007803.1	NC_007803.1	14200	M145_0.6	7	14207	GCF_000868925.1	Paramyxoviridae	V	Beilong virus	+	RBM5
NC_007803.1	NC_007803.1	16132	M145_0.6	7	16139	GCF_000868925.1	Paramyxoviridae	V	Beilong virus	+	RBM5
NC_007803.1	NC_007803.1	17381	M145_0.6	7	17388	GCF_000868925.1	Paramyxoviridae	V	Beilong virus	+	RBM5
NC_007803.1	NC_007803.1	5721	M145_0.6	7	5728	GCF_000868925.1	Paramyxoviridae	V	Beilong virus	-	RBM5
NC_007803.1	NC_007803.1	7890	M145_0.6	7	7897	GCF_000868925.1	Paramyxoviridae	V	Beilong virus	-	RBM5
NC_007803.1	NC_007803.1	9980	M145_0.6	7	9987	GCF_000868925.1	Paramyxoviridae	V	Beilong virus	-	RBM5
NC_007803.1	NC_007803.1	18383	M145_0.6	7	18390	GCF_000868925.1	Paramyxoviridae	V	Beilong virus	-	RBM5
NC_007803.1	NC_007803.1	19137	M145_0.6	7	19144	GCF_000868925.1	Paramyxoviridae	V	Beilong virus	-	RBM5
NC_009527.1	NC_009527.1	2733	M145_0.6	7	2740	GCF_000870765.1	Rhabdoviridae	V	European bat lyssavirus 1	+	RBM5
NC_009527.1	NC_009527.1	3756	M145_0.6	7	3763	GCF_000870765.1	Rhabdoviridae	V	European bat lyssavirus 1	+	RBM5
NC_009527.1	NC_009527.1	4029	M145_0.6	7	4036	GCF_000870765.1	Rhabdoviridae	V	European bat lyssavirus 1	+	RBM5
NC_009527.1	NC_009527.1	4772	M145_0.6	7	4779	GCF_000870765.1	Rhabdoviridae	V	European bat lyssavirus 1	+	RBM5
NC_009527.1	NC_009527.1	5306	M145_0.6	7	5313	GCF_000870765.1	Rhabdoviridae	V	European bat lyssavirus 1	+	RBM5
NC_009527.1	NC_009527.1	7080	M145_0.6	7	7087	GCF_000870765.1	Rhabdoviridae	V	European bat lyssavirus 1	+	RBM5
NC_009527.1	NC_009527.1	7682	M145_0.6	7	7689	GCF_000870765.1	Rhabdoviridae	V	European bat lyssavirus 1	+	RBM5
NC_009527.1	NC_009527.1	9935	M145_0.6	7	9942	GCF_000870765.1	Rhabdoviridae	V	European bat lyssavirus 1	+	RBM5
NC_009527.1	NC_009527.1	60	M145_0.6	7	67	GCF_000870765.1	Rhabdoviridae	V	European bat lyssavirus 1	-	RBM5
NC_009527.1	NC_009527.1	1281	M145_0.6	7	1288	GCF_000870765.1	Rhabdoviridae	V	European bat lyssavirus 1	-	RBM5
NC_009527.1	NC_009527.1	5060	M145_0.6	7	5067	GCF_000870765.1	Rhabdoviridae	V	European bat lyssavirus 1	-	RBM5
NC_009527.1	NC_009527.1	5546	M145_0.6	7	5553	GCF_000870765.1	Rhabdoviridae	V	European bat lyssavirus 1	-	RBM5
NC_009527.1	NC_009527.1	8600	M145_0.6	7	8607	GCF_000870765.1	Rhabdoviridae	V	European bat lyssavirus 1	-	RBM5
NC_009527.1	NC_009527.1	9233	M145_0.6	7	9240	GCF_000870765.1	Rhabdoviridae	V	European bat lyssavirus 1	-	RBM5
NC_009528.2	NC_009528.2	828	M145_0.6	7	835	GCF_000871625.2	Rhabdoviridae	V	European bat lyssavirus 2 isolate RV1333	+	RBM5
NC_009528.2	NC_009528.2	1478	M145_0.6	7	1485	GCF_000871625.2	Rhabdoviridae	V	European bat lyssavirus 2 isolate RV1333	+	RBM5
NC_009528.2	NC_009528.2	2015	M145_0.6	7	2022	GCF_000871625.2	Rhabdoviridae	V	European bat lyssavirus 2 isolate RV1333	+	RBM5
NC_009528.2	NC_009528.2	7716	M145_0.6	7	7723	GCF_000871625.2	Rhabdoviridae	V	European bat lyssavirus 2 isolate RV1333	+	RBM5
NC_009528.2	NC_009528.2	8999	M145_0.6	7	9006	GCF_000871625.2	Rhabdoviridae	V	European bat lyssavirus 2 isolate RV1333	+	RBM5
NC_009528.2	NC_009528.2	9162	M145_0.6	7	9169	GCF_000871625.2	Rhabdoviridae	V	European bat lyssavirus 2 isolate RV1333	+	RBM5
NC_009528.2	NC_009528.2	152	M145_0.6	7	159	GCF_000871625.2	Rhabdoviridae	V	European bat lyssavirus 2 isolate RV1333	-	RBM5
NC_009528.2	NC_009528.2	780	M145_0.6	7	787	GCF_000871625.2	Rhabdoviridae	V	European bat lyssavirus 2 isolate RV1333	-	RBM5
NC_009528.2	NC_009528.2	923	M145_0.6	7	930	GCF_000871625.2	Rhabdoviridae	V	European bat lyssavirus 2 isolate RV1333	-	RBM5
NC_009528.2	NC_009528.2	2855	M145_0.6	7	2862	GCF_000871625.2	Rhabdoviridae	V	European bat lyssavirus 2 isolate RV1333	-	RBM5
NC_009528.2	NC_009528.2	3695	M145_0.6	7	3702	GCF_000871625.2	Rhabdoviridae	V	European bat lyssavirus 2 isolate RV1333	-	RBM5
NC_010759.1	NC_010759.1	770	M145_0.6	7	777	GCF_000872925.1	Arenaviridae	V	Flexal virus	-	RBM5
NC_010759.1	NC_010759.1	1039	M145_0.6	7	1046	GCF_000872925.1	Arenaviridae	V	Flexal virus	-	RBM5
NC_010759.1	NC_010759.1	3740	M145_0.6	7	3747	GCF_000872925.1	Arenaviridae	V	Flexal virus	-	RBM5
NC_010759.1	NC_010759.1	6276	M145_0.6	7	6283	GCF_000872925.1	Arenaviridae	V	Flexal virus	-	RBM5
NC_010757.1	NC_010757.1	259	M145_0.6	7	266	GCF_000872925.1	Arenaviridae	V	Flexal virus	-	RBM5
NC_010757.1	NC_010757.1	2535	M145_0.6	7	2542	GCF_000872925.1	Arenaviridae	V	Flexal virus	-	RBM5
NC_010757.1	NC_010757.1	3356	M145_0.6	7	3363	GCF_000872925.1	Arenaviridae	V	Flexal virus	-	RBM5
NC_010563.1	NC_010563.1	5210	M145_0.6	7	5217	GCF_000879235.1	Arenaviridae	V	Chapare virus	+	RBM5
NC_012777.1	NC_012777.1	1789	M145_0.6	7	1796	GCF_000885555.1	Arenaviridae	V	Lujo virus	+	RBM5
NC_012776.1	NC_012776.1	1733	M145_0.6	7	1740	GCF_000885555.1	Arenaviridae	V	Lujo virus	+	RBM5
NC_014372.1	NC_014372.1	796	M145_0.6	7	803	GCF_000888475.1	Filoviridae	V	Tai Forest ebolavirus isolate Tai Forest virus/H.sapiens-tc/CIV/1994/Pauleoula-CI	+	RBM5
NC_014372.1	NC_014372.1	2539	M145_0.6	7	2546	GCF_000888475.1	Filoviridae	V	Tai Forest ebolavirus isolate Tai Forest virus/H.sapiens-tc/CIV/1994/Pauleoula-CI	+	RBM5
NC_014372.1	NC_014372.1	4409	M145_0.6	7	4416	GCF_000888475.1	Filoviridae	V	Tai Forest ebolavirus isolate Tai Forest virus/H.sapiens-tc/CIV/1994/Pauleoula-CI	+	RBM5
NC_014372.1	NC_014372.1	6491	M145_0.6	7	6498	GCF_000888475.1	Filoviridae	V	Tai Forest ebolavirus isolate Tai Forest virus/H.sapiens-tc/CIV/1994/Pauleoula-CI	+	RBM5
NC_014372.1	NC_014372.1	6557	M145_0.6	7	6564	GCF_000888475.1	Filoviridae	V	Tai Forest ebolavirus isolate Tai Forest virus/H.sapiens-tc/CIV/1994/Pauleoula-CI	+	RBM5
NC_014372.1	NC_014372.1	8344	M145_0.6	7	8351	GCF_000888475.1	Filoviridae	V	Tai Forest ebolavirus isolate Tai Forest virus/H.sapiens-tc/CIV/1994/Pauleoula-CI	+	RBM5
NC_014372.1	NC_014372.1	8626	M145_0.6	7	8633	GCF_000888475.1	Filoviridae	V	Tai Forest ebolavirus isolate Tai Forest virus/H.sapiens-tc/CIV/1994/Pauleoula-CI	+	RBM5
NC_014372.1	NC_014372.1	9351	M145_0.6	7	9358	GCF_000888475.1	Filoviridae	V	Tai Forest ebolavirus isolate Tai Forest virus/H.sapiens-tc/CIV/1994/Pauleoula-CI	+	RBM5
NC_014372.1	NC_014372.1	12218	M145_0.6	7	12225	GCF_000888475.1	Filoviridae	V	Tai Forest ebolavirus isolate Tai Forest virus/H.sapiens-tc/CIV/1994/Pauleoula-CI	+	RBM5
NC_014372.1	NC_014372.1	13220	M145_0.6	7	13227	GCF_000888475.1	Filoviridae	V	Tai Forest ebolavirus isolate Tai Forest virus/H.sapiens-tc/CIV/1994/Pauleoula-CI	+	RBM5
NC_014372.1	NC_014372.1	13226	M145_0.6	7	13233	GCF_000888475.1	Filoviridae	V	Tai Forest ebolavirus isolate Tai Forest virus/H.sapiens-tc/CIV/1994/Pauleoula-CI	+	RBM5
NC_014372.1	NC_014372.1	14531	M145_0.6	7	14538	GCF_000888475.1	Filoviridae	V	Tai Forest ebolavirus isolate Tai Forest virus/H.sapiens-tc/CIV/1994/Pauleoula-CI	-	RBM5
NC_014373.1	NC_014373.1	2505	M145_0.6	7	2512	GCF_000889155.1	Filoviridae	V	Bundibugyo ebolavirus	+	RBM5
NC_014373.1	NC_014373.1	3914	M145_0.6	7	3921	GCF_000889155.1	Filoviridae	V	Bundibugyo ebolavirus	+	RBM5
NC_014373.1	NC_014373.1	7585	M145_0.6	7	7592	GCF_000889155.1	Filoviridae	V	Bundibugyo ebolavirus	+	RBM5
NC_014373.1	NC_014373.1	17068	M145_0.6	7	17075	GCF_000889155.1	Filoviridae	V	Bundibugyo ebolavirus	+	RBM5
NC_014373.1	NC_014373.1	1736	M145_0.6	7	1743	GCF_000889155.1	Filoviridae	V	Bundibugyo ebolavirus	-	RBM5
NC_014373.1	NC_014373.1	10577	M145_0.6	7	10584	GCF_000889155.1	Filoviridae	V	Bundibugyo ebolavirus	-	RBM5
NC_014373.1	NC_014373.1	18771	M145_0.6	7	18778	GCF_000889155.1	Filoviridae	V	Bundibugyo ebolavirus	-	RBM5
NC_015374.1	NC_015374.1	2312	M145_0.6	7	2319	GCF_000891915.1	Phenuiviridae	V	Candiru virus	+	RBM5
NC_015374.1	NC_015374.1	3723	M145_0.6	7	3730	GCF_000891915.1	Phenuiviridae	V	Candiru virus	+	RBM5
NC_015373.1	NC_015373.1	213	M145_0.6	7	220	GCF_000891915.1	Phenuiviridae	V	Candiru virus	+	RBM5
NC_015375.1	NC_015375.1	319	M145_0.6	7	326	GCF_000891915.1	Phenuiviridae	V	Candiru virus	+	RBM5
NC_015375.1	NC_015375.1	273	M145_0.6	7	280	GCF_000891915.1	Phenuiviridae	V	Candiru virus	-	RBM5
NC_015412.1	NC_015412.1	212	M145_0.6	7	219	GCF_000891955.1	Phenuiviridae	V	Sandfly Sicilian Turkey virus	+	RBM5
NC_015412.1	NC_015412.1	3717	M145_0.6	7	3724	GCF_000891955.1	Phenuiviridae	V	Sandfly Sicilian Turkey virus	+	RBM5
NC_015412.1	NC_015412.1	4395	M145_0.6	7	4402	GCF_000891955.1	Phenuiviridae	V	Sandfly Sicilian Turkey virus	+	RBM5
NC_015412.1	NC_015412.1	4871	M145_0.6	7	4878	GCF_000891955.1	Phenuiviridae	V	Sandfly Sicilian Turkey virus	+	RBM5
NC_015411.1	NC_015411.1	577	M145_0.6	7	584	GCF_000891955.1	Phenuiviridae	V	Sandfly Sicilian Turkey virus	+	RBM5
NC_015413.1	NC_015413.1	272	M145_0.6	7	279	GCF_000891955.1	Phenuiviridae	V	Sandfly Sicilian Turkey virus	+	RBM5
NC_018136.1	NC_018136.1	1291	M145_0.6	7	1298	GCF_000897355.1	Phenuiviridae	V	SFTS virus HB29	+	RBM5
NC_018136.1	NC_018136.1	1344	M145_0.6	7	1351	GCF_000897355.1	Phenuiviridae	V	SFTS virus HB29	+	RBM5
NC_018136.1	NC_018136.1	1742	M145_0.6	7	1749	GCF_000897355.1	Phenuiviridae	V	SFTS virus HB29	+	RBM5
NC_018136.1	NC_018136.1	2664	M145_0.6	7	2671	GCF_000897355.1	Phenuiviridae	V	SFTS virus HB29	+	RBM5
NC_018136.1	NC_018136.1	3333	M145_0.6	7	3340	GCF_000897355.1	Phenuiviridae	V	SFTS virus HB29	+	RBM5
NC_018136.1	NC_018136.1	3694	M145_0.6	7	3701	GCF_000897355.1	Phenuiviridae	V	SFTS virus HB29	+	RBM5
NC_018136.1	NC_018136.1	6007	M145_0.6	7	6014	GCF_000897355.1	Phenuiviridae	V	SFTS virus HB29	+	RBM5
NC_018138.1	NC_018138.1	1249	M145_0.6	7	1256	GCF_000897355.1	Phenuiviridae	V	SFTS virus HB29	-	RBM5
NC_018138.1	NC_018138.1	1973	M145_0.6	7	1980	GCF_000897355.1	Phenuiviridae	V	SFTS virus HB29	-	RBM5
NC_018137.1	NC_018137.1	167	M145_0.6	7	174	GCF_000897355.1	Phenuiviridae	V	SFTS virus HB29	+	RBM5
NC_018137.1	NC_018137.1	1727	M145_0.6	7	1734	GCF_000897355.1	Phenuiviridae	V	SFTS virus HB29	+	RBM5
NC_018137.1	NC_018137.1	472	M145_0.6	7	479	GCF_000897355.1	Phenuiviridae	V	SFTS virus HB29	-	RBM5
NC_018137.1	NC_018137.1	897	M145_0.6	7	904	GCF_000897355.1	Phenuiviridae	V	SFTS virus HB29	-	RBM5
NC_018137.1	NC_018137.1	1111	M145_0.6	7	1118	GCF_000897355.1	Phenuiviridae	V	SFTS virus HB29	-	RBM5
NC_020809.1	NC_020809.1	1121	M145_0.6	7	1128	GCF_000905355.1	Rhabdoviridae	V	Irkut virus	+	RBM5
NC_020809.1	NC_020809.1	1635	M145_0.6	7	1642	GCF_000905355.1	Rhabdoviridae	V	Irkut virus	+	RBM5
NC_020809.1	NC_020809.1	6601	M145_0.6	7	6608	GCF_000905355.1	Rhabdoviridae	V	Irkut virus	+	RBM5
NC_020809.1	NC_020809.1	8950	M145_0.6	7	8957	GCF_000905355.1	Rhabdoviridae	V	Irkut virus	+	RBM5
NC_020809.1	NC_020809.1	9583	M145_0.6	7	9590	GCF_000905355.1	Rhabdoviridae	V	Irkut virus	+	RBM5
NC_020809.1	NC_020809.1	670	M145_0.6	7	677	GCF_000905355.1	Rhabdoviridae	V	Irkut virus	-	RBM5
NC_020809.1	NC_020809.1	6532	M145_0.6	7	6539	GCF_000905355.1	Rhabdoviridae	V	Irkut virus	-	RBM5
NC_020809.1	NC_020809.1	10056	M145_0.6	7	10063	GCF_000905355.1	Rhabdoviridae	V	Irkut virus	-	RBM5
NC_020810.1	NC_020810.1	2733	M145_0.6	7	2740	GCF_000905375.1	Rhabdoviridae	V	Duvenhage virus isolate 86132SA	+	RBM5
NC_020810.1	NC_020810.1	3279	M145_0.6	7	3286	GCF_000905375.1	Rhabdoviridae	V	Duvenhage virus isolate 86132SA	+	RBM5
NC_020810.1	NC_020810.1	5902	M145_0.6	7	5909	GCF_000905375.1	Rhabdoviridae	V	Duvenhage virus isolate 86132SA	+	RBM5
NC_020810.1	NC_020810.1	6495	M145_0.6	7	6502	GCF_000905375.1	Rhabdoviridae	V	Duvenhage virus isolate 86132SA	+	RBM5
NC_020810.1	NC_020810.1	7692	M145_0.6	7	7699	GCF_000905375.1	Rhabdoviridae	V	Duvenhage virus isolate 86132SA	+	RBM5
NC_020810.1	NC_020810.1	9208	M145_0.6	7	9215	GCF_000905375.1	Rhabdoviridae	V	Duvenhage virus isolate 86132SA	+	RBM5
NC_020810.1	NC_020810.1	9945	M145_0.6	7	9952	GCF_000905375.1	Rhabdoviridae	V	Duvenhage virus isolate 86132SA	+	RBM5
NC_020807.1	NC_020807.1	313	M145_0.6	7	320	GCF_000905975.1	Rhabdoviridae	V	Lagos bat virus isolate 0406SEN	+	RBM5
NC_020807.1	NC_020807.1	1158	M145_0.6	7	1165	GCF_000905975.1	Rhabdoviridae	V	Lagos bat virus isolate 0406SEN	+	RBM5
NC_020807.1	NC_020807.1	2910	M145_0.6	7	2917	GCF_000905975.1	Rhabdoviridae	V	Lagos bat virus isolate 0406SEN	+	RBM5
NC_020807.1	NC_020807.1	4020	M145_0.6	7	4027	GCF_000905975.1	Rhabdoviridae	V	Lagos bat virus isolate 0406SEN	+	RBM5
NC_020807.1	NC_020807.1	5928	M145_0.6	7	5935	GCF_000905975.1	Rhabdoviridae	V	Lagos bat virus isolate 0406SEN	+	RBM5
NC_020807.1	NC_020807.1	7068	M145_0.6	7	7075	GCF_000905975.1	Rhabdoviridae	V	Lagos bat virus isolate 0406SEN	+	RBM5
NC_020807.1	NC_020807.1	7112	M145_0.6	7	7119	GCF_000905975.1	Rhabdoviridae	V	Lagos bat virus isolate 0406SEN	+	RBM5
NC_020807.1	NC_020807.1	8261	M145_0.6	7	8268	GCF_000905975.1	Rhabdoviridae	V	Lagos bat virus isolate 0406SEN	+	RBM5
NC_020807.1	NC_020807.1	9071	M145_0.6	7	9078	GCF_000905975.1	Rhabdoviridae	V	Lagos bat virus isolate 0406SEN	+	RBM5
NC_020807.1	NC_020807.1	9234	M145_0.6	7	9241	GCF_000905975.1	Rhabdoviridae	V	Lagos bat virus isolate 0406SEN	+	RBM5
NC_020807.1	NC_020807.1	11444	M145_0.6	7	11451	GCF_000905975.1	Rhabdoviridae	V	Lagos bat virus isolate 0406SEN	+	RBM5
NC_020807.1	NC_020807.1	7175	M145_0.6	7	7182	GCF_000905975.1	Rhabdoviridae	V	Lagos bat virus isolate 0406SEN	-	RBM5
NC_020807.1	NC_020807.1	7900	M145_0.6	7	7907	GCF_000905975.1	Rhabdoviridae	V	Lagos bat virus isolate 0406SEN	-	RBM5
NC_020807.1	NC_020807.1	10345	M145_0.6	7	10352	GCF_000905975.1	Rhabdoviridae	V	Lagos bat virus isolate 0406SEN	-	RBM5
NC_020807.1	NC_020807.1	10507	M145_0.6	7	10514	GCF_000905975.1	Rhabdoviridae	V	Lagos bat virus isolate 0406SEN	-	RBM5
NC_020805.1	NC_020805.1	196	M145_0.6	7	203	GCF_000906815.1	Rhabdoviridae	V	Chandipura virus isolate CIN 0451	+	RBM5
NC_020805.1	NC_020805.1	1135	M145_0.6	7	1142	GCF_000906815.1	Rhabdoviridae	V	Chandipura virus isolate CIN 0451	+	RBM5
NC_020805.1	NC_020805.1	1834	M145_0.6	7	1841	GCF_000906815.1	Rhabdoviridae	V	Chandipura virus isolate CIN 0451	+	RBM5
NC_020805.1	NC_020805.1	2423	M145_0.6	7	2430	GCF_000906815.1	Rhabdoviridae	V	Chandipura virus isolate CIN 0451	+	RBM5
NC_020805.1	NC_020805.1	2929	M145_0.6	7	2936	GCF_000906815.1	Rhabdoviridae	V	Chandipura virus isolate CIN 0451	+	RBM5
NC_020805.1	NC_020805.1	8063	M145_0.6	7	8070	GCF_000906815.1	Rhabdoviridae	V	Chandipura virus isolate CIN 0451	+	RBM5
NC_020805.1	NC_020805.1	8100	M145_0.6	7	8107	GCF_000906815.1	Rhabdoviridae	V	Chandipura virus isolate CIN 0451	+	RBM5
NC_020805.1	NC_020805.1	8368	M145_0.6	7	8375	GCF_000906815.1	Rhabdoviridae	V	Chandipura virus isolate CIN 0451	+	RBM5
NC_020805.1	NC_020805.1	273	M145_0.6	7	280	GCF_000906815.1	Rhabdoviridae	V	Chandipura virus isolate CIN 0451	-	RBM5
NC_020805.1	NC_020805.1	524	M145_0.6	7	531	GCF_000906815.1	Rhabdoviridae	V	Chandipura virus isolate CIN 0451	-	RBM5
NC_020805.1	NC_020805.1	5862	M145_0.6	7	5869	GCF_000906815.1	Rhabdoviridae	V	Chandipura virus isolate CIN 0451	-	RBM5
NC_020805.1	NC_020805.1	8348	M145_0.6	7	8355	GCF_000906815.1	Rhabdoviridae	V	Chandipura virus isolate CIN 0451	-	RBM5
NC_021928.1	NC_021928.1	9318	M145_0.6	7	9325	GCF_000910675.1	Paramyxoviridae	V	Human parainfluenza virus 4a viral cRNA	+	RBM5
NC_021928.1	NC_021928.1	12349	M145_0.6	7	12356	GCF_000910675.1	Paramyxoviridae	V	Human parainfluenza virus 4a viral cRNA	+	RBM5
NC_021928.1	NC_021928.1	12389	M145_0.6	7	12396	GCF_000910675.1	Paramyxoviridae	V	Human parainfluenza virus 4a viral cRNA	+	RBM5
NC_024495.1	NC_024495.1	975	M145_0.6	7	982	GCF_000922255.1	Phenuiviridae	V	Heartland virus isolate Patient1	+	RBM5
NC_024495.1	NC_024495.1	2457	M145_0.6	7	2464	GCF_000922255.1	Phenuiviridae	V	Heartland virus isolate Patient1	+	RBM5
NC_024495.1	NC_024495.1	3214	M145_0.6	7	3221	GCF_000922255.1	Phenuiviridae	V	Heartland virus isolate Patient1	+	RBM5
NC_024495.1	NC_024495.1	3694	M145_0.6	7	3701	GCF_000922255.1	Phenuiviridae	V	Heartland virus isolate Patient1	+	RBM5
NC_024495.1	NC_024495.1	5643	M145_0.6	7	5650	GCF_000922255.1	Phenuiviridae	V	Heartland virus isolate Patient1	+	RBM5
NC_024495.1	NC_024495.1	5932	M145_0.6	7	5939	GCF_000922255.1	Phenuiviridae	V	Heartland virus isolate Patient1	+	RBM5
NC_024495.1	NC_024495.1	834	M145_0.6	7	841	GCF_000922255.1	Phenuiviridae	V	Heartland virus isolate Patient1	-	RBM5
NC_024495.1	NC_024495.1	1717	M145_0.6	7	1724	GCF_000922255.1	Phenuiviridae	V	Heartland virus isolate Patient1	-	RBM5
NC_024494.1	NC_024494.1	175	M145_0.6	7	182	GCF_000922255.1	Phenuiviridae	V	Heartland virus isolate Patient1	+	RBM5
NC_024494.1	NC_024494.1	277	M145_0.6	7	284	GCF_000922255.1	Phenuiviridae	V	Heartland virus isolate Patient1	+	RBM5
NC_024494.1	NC_024494.1	308	M145_0.6	7	315	GCF_000922255.1	Phenuiviridae	V	Heartland virus isolate Patient1	+	RBM5
NC_024494.1	NC_024494.1	1564	M145_0.6	7	1571	GCF_000922255.1	Phenuiviridae	V	Heartland virus isolate Patient1	+	RBM5
NC_024494.1	NC_024494.1	1810	M145_0.6	7	1817	GCF_000922255.1	Phenuiviridae	V	Heartland virus isolate Patient1	+	RBM5
NC_024496.1	NC_024496.1	304	M145_0.6	7	311	GCF_000922255.1	Phenuiviridae	V	Heartland virus isolate Patient1	-	RBM5
NC_024496.1	NC_024496.1	394	M145_0.6	7	401	GCF_000922255.1	Phenuiviridae	V	Heartland virus isolate Patient1	-	RBM5
NC_024496.1	NC_024496.1	1100	M145_0.6	7	1107	GCF_000922255.1	Phenuiviridae	V	Heartland virus isolate Patient1	-	RBM5
NC_025343.1	NC_025343.1	1294	M145_0.6	7	1301	GCF_000924495.1	Paramyxoviridae	V	Sosuga virus isolate 2012	+	RBM5
NC_025343.1	NC_025343.1	1385	M145_0.6	7	1392	GCF_000924495.1	Paramyxoviridae	V	Sosuga virus isolate 2012	+	RBM5
NC_025343.1	NC_025343.1	2582	M145_0.6	7	2589	GCF_000924495.1	Paramyxoviridae	V	Sosuga virus isolate 2012	+	RBM5
NC_025343.1	NC_025343.1	10197	M145_0.6	7	10204	GCF_000924495.1	Paramyxoviridae	V	Sosuga virus isolate 2012	+	RBM5
NC_025343.1	NC_025343.1	10939	M145_0.6	7	10946	GCF_000924495.1	Paramyxoviridae	V	Sosuga virus isolate 2012	+	RBM5
NC_025343.1	NC_025343.1	14928	M145_0.6	7	14935	GCF_000924495.1	Paramyxoviridae	V	Sosuga virus isolate 2012	+	RBM5
NC_025343.1	NC_025343.1	3815	M145_0.6	7	3822	GCF_000924495.1	Paramyxoviridae	V	Sosuga virus isolate 2012	-	RBM5
NC_026422.1	NC_026422.1	569	M145_0.6	7	576	GCF_000928555.1	Orthomyxoviridae	V	Influenza A virus (A/Shanghai/02/2013(H7N9))	+	RBM5
NC_026422.1	NC_026422.1	2181	M145_0.6	7	2188	GCF_000928555.1	Orthomyxoviridae	V	Influenza A virus (A/Shanghai/02/2013(H7N9))	+	RBM5
NC_026423.1	NC_026423.1	1397	M145_0.6	7	1404	GCF_000928555.1	Orthomyxoviridae	V	Influenza A virus (A/Shanghai/02/2013(H7N9))	-	RBM5
NC_026424.1	NC_026424.1	165	M145_0.6	7	172	GCF_000928555.1	Orthomyxoviridae	V	Influenza A virus (A/Shanghai/02/2013(H7N9))	+	RBM5
NC_026424.1	NC_026424.1	891	M145_0.6	7	898	GCF_000928555.1	Orthomyxoviridae	V	Influenza A virus (A/Shanghai/02/2013(H7N9))	+	RBM5
NC_026424.1	NC_026424.1	46	M145_0.6	7	53	GCF_000928555.1	Orthomyxoviridae	V	Influenza A virus (A/Shanghai/02/2013(H7N9))	-	RBM5
NC_026425.1	NC_026425.1	858	M145_0.6	7	865	GCF_000928555.1	Orthomyxoviridae	V	Influenza A virus (A/Shanghai/02/2013(H7N9))	+	RBM5
NC_026425.1	NC_026425.1	1374	M145_0.6	7	1381	GCF_000928555.1	Orthomyxoviridae	V	Influenza A virus (A/Shanghai/02/2013(H7N9))	+	RBM5
NC_026426.1	NC_026426.1	448	M145_0.6	7	455	GCF_000928555.1	Orthomyxoviridae	V	Influenza A virus (A/Shanghai/02/2013(H7N9))	+	RBM5
NC_026426.1	NC_026426.1	548	M145_0.6	7	555	GCF_000928555.1	Orthomyxoviridae	V	Influenza A virus (A/Shanghai/02/2013(H7N9))	+	RBM5
NC_026426.1	NC_026426.1	612	M145_0.6	7	619	GCF_000928555.1	Orthomyxoviridae	V	Influenza A virus (A/Shanghai/02/2013(H7N9))	-	RBM5
NC_026429.1	NC_026429.1	1230	M145_0.6	7	1237	GCF_000928555.1	Orthomyxoviridae	V	Influenza A virus (A/Shanghai/02/2013(H7N9))	+	RBM5
NC_026429.1	NC_026429.1	1283	M145_0.6	7	1290	GCF_000928555.1	Orthomyxoviridae	V	Influenza A virus (A/Shanghai/02/2013(H7N9))	+	RBM5
NC_026427.1	NC_026427.1	420	M145_0.6	7	427	GCF_000928555.1	Orthomyxoviridae	V	Influenza A virus (A/Shanghai/02/2013(H7N9))	+	RBM5
NC_026428.1	NC_026428.1	456	M145_0.6	7	463	GCF_000928555.1	Orthomyxoviridae	V	Influenza A virus (A/Shanghai/02/2013(H7N9))	+	RBM5
NC_024781.1	NC_024781.1	3715	M145_0.6	7	3722	GCF_000943645.1	Filoviridae	V	Marburg marburgvirus isolate Ravn virus/H.sapiens-tc/KEN/1987/Kitum Cave-810040	+	RBM5
NC_024781.1	NC_024781.1	6192	M145_0.6	7	6199	GCF_000943645.1	Filoviridae	V	Marburg marburgvirus isolate Ravn virus/H.sapiens-tc/KEN/1987/Kitum Cave-810040	+	RBM5
NC_024781.1	NC_024781.1	10420	M145_0.6	7	10427	GCF_000943645.1	Filoviridae	V	Marburg marburgvirus isolate Ravn virus/H.sapiens-tc/KEN/1987/Kitum Cave-810040	+	RBM5
NC_024781.1	NC_024781.1	17326	M145_0.6	7	17333	GCF_000943645.1	Filoviridae	V	Marburg marburgvirus isolate Ravn virus/H.sapiens-tc/KEN/1987/Kitum Cave-810040	+	RBM5
NC_024781.1	NC_024781.1	17364	M145_0.6	7	17371	GCF_000943645.1	Filoviridae	V	Marburg marburgvirus isolate Ravn virus/H.sapiens-tc/KEN/1987/Kitum Cave-810040	+	RBM5
NC_024781.1	NC_024781.1	5995	M145_0.6	7	6002	GCF_000943645.1	Filoviridae	V	Marburg marburgvirus isolate Ravn virus/H.sapiens-tc/KEN/1987/Kitum Cave-810040	-	RBM5
NC_024781.1	NC_024781.1	12110	M145_0.6	7	12117	GCF_000943645.1	Filoviridae	V	Marburg marburgvirus isolate Ravn virus/H.sapiens-tc/KEN/1987/Kitum Cave-810040	-	RBM5
NC_024781.1	NC_024781.1	12278	M145_0.6	7	12285	GCF_000943645.1	Filoviridae	V	Marburg marburgvirus isolate Ravn virus/H.sapiens-tc/KEN/1987/Kitum Cave-810040	-	RBM5
NC_027140.1	NC_027140.1	53	M145_0.6	7	60	GCF_001019855.1	Phenuiviridae	V	Bhanja virus strain ibAr2709	+	RBM5
NC_027140.1	NC_027140.1	4065	M145_0.6	7	4072	GCF_001019855.1	Phenuiviridae	V	Bhanja virus strain ibAr2709	+	RBM5
NC_027140.1	NC_027140.1	5720	M145_0.6	7	5727	GCF_001019855.1	Phenuiviridae	V	Bhanja virus strain ibAr2709	+	RBM5
NC_027141.1	NC_027141.1	1039	M145_0.6	7	1046	GCF_001019855.1	Phenuiviridae	V	Bhanja virus strain ibAr2709	+	RBM5
NC_027141.1	NC_027141.1	2239	M145_0.6	7	2246	GCF_001019855.1	Phenuiviridae	V	Bhanja virus strain ibAr2709	+	RBM5
NC_027141.1	NC_027141.1	2731	M145_0.6	7	2738	GCF_001019855.1	Phenuiviridae	V	Bhanja virus strain ibAr2709	+	RBM5
NC_027142.1	NC_027142.1	303	M145_0.6	7	310	GCF_001019855.1	Phenuiviridae	V	Bhanja virus strain ibAr2709	+	RBM5
NC_026438.1	NC_026438.1	467	M145_0.6	7	474	GCF_001343785.1	Orthomyxoviridae	V	Influenza A virus (A/California/07/2009(H1N1))	+	RBM5
NC_026437.1	NC_026437.1	21	M145_0.6	7	28	GCF_001343785.1	Orthomyxoviridae	V	Influenza A virus (A/California/07/2009(H1N1))	-	RBM5
NC_026433.1	NC_026433.1	1062	M145_0.6	7	1069	GCF_001343785.1	Orthomyxoviridae	V	Influenza A virus (A/California/07/2009(H1N1))	+	RBM5
NC_026431.1	NC_026431.1	335	M145_0.6	7	342	GCF_001343785.1	Orthomyxoviridae	V	Influenza A virus (A/California/07/2009(H1N1))	+	RBM5
NC_026431.1	NC_026431.1	883	M145_0.6	7	890	GCF_001343785.1	Orthomyxoviridae	V	Influenza A virus (A/California/07/2009(H1N1))	+	RBM5
NC_030701.1	NC_030701.1	2134	M145_0.6	7	2141	GCF_001698295.1	Bornaviridae	V	Variegated squirrel bornavirus 1	+	RBM5
NC_030701.1	NC_030701.1	2681	M145_0.6	7	2688	GCF_001698295.1	Bornaviridae	V	Variegated squirrel bornavirus 1	-	RBM5
NC_030701.1	NC_030701.1	2859	M145_0.6	7	2866	GCF_001698295.1	Bornaviridae	V	Variegated squirrel bornavirus 1	-	RBM5
NC_030701.1	NC_030701.1	5126	M145_0.6	7	5133	GCF_001698295.1	Bornaviridae	V	Variegated squirrel bornavirus 1	-	RBM5
NC_030701.1	NC_030701.1	8357	M145_0.6	7	8364	GCF_001698295.1	Bornaviridae	V	Variegated squirrel bornavirus 1	-	RBM5
NC_030701.1	NC_030701.1	8602	M145_0.6	7	8609	GCF_001698295.1	Bornaviridae	V	Variegated squirrel bornavirus 1	-	RBM5
NC_031284.1	NC_031284.1	1470	M145_0.6	7	1477	GCF_001755105.1	Nairoviridae	V	Tacheng Tick Virus 1 strain TC253 RNA-dependent RNA polymerase (L) gene	+	RBM5
NC_031284.1	NC_031284.1	3740	M145_0.6	7	3747	GCF_001755105.1	Nairoviridae	V	Tacheng Tick Virus 1 strain TC253 RNA-dependent RNA polymerase (L) gene	+	RBM5
NC_031284.1	NC_031284.1	5704	M145_0.6	7	5711	GCF_001755105.1	Nairoviridae	V	Tacheng Tick Virus 1 strain TC253 RNA-dependent RNA polymerase (L) gene	+	RBM5
NC_031284.1	NC_031284.1	8603	M145_0.6	7	8610	GCF_001755105.1	Nairoviridae	V	Tacheng Tick Virus 1 strain TC253 RNA-dependent RNA polymerase (L) gene	+	RBM5
NC_031284.1	NC_031284.1	9147	M145_0.6	7	9154	GCF_001755105.1	Nairoviridae	V	Tacheng Tick Virus 1 strain TC253 RNA-dependent RNA polymerase (L) gene	+	RBM5
NC_031284.1	NC_031284.1	9428	M145_0.6	7	9435	GCF_001755105.1	Nairoviridae	V	Tacheng Tick Virus 1 strain TC253 RNA-dependent RNA polymerase (L) gene	+	RBM5
NC_031284.1	NC_031284.1	10545	M145_0.6	7	10552	GCF_001755105.1	Nairoviridae	V	Tacheng Tick Virus 1 strain TC253 RNA-dependent RNA polymerase (L) gene	+	RBM5
NC_031284.1	NC_031284.1	6792	M145_0.6	7	6799	GCF_001755105.1	Nairoviridae	V	Tacheng Tick Virus 1 strain TC253 RNA-dependent RNA polymerase (L) gene	-	RBM5
NC_031284.1	NC_031284.1	8855	M145_0.6	7	8862	GCF_001755105.1	Nairoviridae	V	Tacheng Tick Virus 1 strain TC253 RNA-dependent RNA polymerase (L) gene	-	RBM5
NC_031284.1	NC_031284.1	10421	M145_0.6	7	10428	GCF_001755105.1	Nairoviridae	V	Tacheng Tick Virus 1 strain TC253 RNA-dependent RNA polymerase (L) gene	-	RBM5
NC_031284.1	NC_031284.1	10881	M145_0.6	7	10888	GCF_001755105.1	Nairoviridae	V	Tacheng Tick Virus 1 strain TC253 RNA-dependent RNA polymerase (L) gene	-	RBM5
NC_031284.1	NC_031284.1	11290	M145_0.6	7	11297	GCF_001755105.1	Nairoviridae	V	Tacheng Tick Virus 1 strain TC253 RNA-dependent RNA polymerase (L) gene	-	RBM5
NC_031285.1	NC_031285.1	1081	M145_0.6	7	1088	GCF_001755105.1	Nairoviridae	V	Tacheng Tick Virus 1 strain TC253 RNA-dependent RNA polymerase (L) gene	+	RBM5
NC_031285.1	NC_031285.1	1556	M145_0.6	7	1563	GCF_001755105.1	Nairoviridae	V	Tacheng Tick Virus 1 strain TC253 RNA-dependent RNA polymerase (L) gene	+	RBM5
NC_031285.1	NC_031285.1	2249	M145_0.6	7	2256	GCF_001755105.1	Nairoviridae	V	Tacheng Tick Virus 1 strain TC253 RNA-dependent RNA polymerase (L) gene	+	RBM5
NC_031285.1	NC_031285.1	4768	M145_0.6	7	4775	GCF_001755105.1	Nairoviridae	V	Tacheng Tick Virus 1 strain TC253 RNA-dependent RNA polymerase (L) gene	+	RBM5
NC_031285.1	NC_031285.1	4970	M145_0.6	7	4977	GCF_001755105.1	Nairoviridae	V	Tacheng Tick Virus 1 strain TC253 RNA-dependent RNA polymerase (L) gene	+	RBM5
NC_031285.1	NC_031285.1	4203	M145_0.6	7	4210	GCF_001755105.1	Nairoviridae	V	Tacheng Tick Virus 1 strain TC253 RNA-dependent RNA polymerase (L) gene	-	RBM5
NC_031285.1	NC_031285.1	4800	M145_0.6	7	4807	GCF_001755105.1	Nairoviridae	V	Tacheng Tick Virus 1 strain TC253 RNA-dependent RNA polymerase (L) gene	-	RBM5
NC_031286.1	NC_031286.1	463	M145_0.6	7	470	GCF_001755105.1	Nairoviridae	V	Tacheng Tick Virus 1 strain TC253 RNA-dependent RNA polymerase (L) gene	+	RBM5
NC_031286.1	NC_031286.1	933	M145_0.6	7	940	GCF_001755105.1	Nairoviridae	V	Tacheng Tick Virus 1 strain TC253 RNA-dependent RNA polymerase (L) gene	+	RBM5
NC_034213.1	NC_034213.1	294	M145_0.6	7	301	GCF_002029635.1	Peribunyaviridae	V	Tucunduba virus strain BeAR643361 RNA-dependent RNA polymerase gene	+	RBM5
NC_034211.1	NC_034211.1	219	M145_0.6	7	226	GCF_002029635.1	Peribunyaviridae	V	Tucunduba virus strain BeAR643361 RNA-dependent RNA polymerase gene	+	RBM5
NC_034211.1	NC_034211.1	243	M145_0.6	7	250	GCF_002029635.1	Peribunyaviridae	V	Tucunduba virus strain BeAR643361 RNA-dependent RNA polymerase gene	-	RBM5
NC_034387.1	NC_034387.1	2324	M145_0.6	7	2331	GCF_002117695.1	Nairoviridae	V	Nairobi sheep disease virus isolate Jilin	+	RBM5
NC_034387.1	NC_034387.1	4328	M145_0.6	7	4335	GCF_002117695.1	Nairoviridae	V	Nairobi sheep disease virus isolate Jilin	+	RBM5
NC_034387.1	NC_034387.1	5018	M145_0.6	7	5025	GCF_002117695.1	Nairoviridae	V	Nairobi sheep disease virus isolate Jilin	+	RBM5
NC_034387.1	NC_034387.1	6168	M145_0.6	7	6175	GCF_002117695.1	Nairoviridae	V	Nairobi sheep disease virus isolate Jilin	+	RBM5
NC_034387.1	NC_034387.1	6850	M145_0.6	7	6857	GCF_002117695.1	Nairoviridae	V	Nairobi sheep disease virus isolate Jilin	+	RBM5
NC_034387.1	NC_034387.1	8990	M145_0.6	7	8997	GCF_002117695.1	Nairoviridae	V	Nairobi sheep disease virus isolate Jilin	+	RBM5
NC_034387.1	NC_034387.1	11309	M145_0.6	7	11316	GCF_002117695.1	Nairoviridae	V	Nairobi sheep disease virus isolate Jilin	+	RBM5
NC_034387.1	NC_034387.1	356	M145_0.6	7	363	GCF_002117695.1	Nairoviridae	V	Nairobi sheep disease virus isolate Jilin	-	RBM5
NC_034387.1	NC_034387.1	6576	M145_0.6	7	6583	GCF_002117695.1	Nairoviridae	V	Nairobi sheep disease virus isolate Jilin	-	RBM5
NC_034391.1	NC_034391.1	1224	M145_0.6	7	1231	GCF_002117695.1	Nairoviridae	V	Nairobi sheep disease virus isolate Jilin	+	RBM5
NC_034391.1	NC_034391.1	1415	M145_0.6	7	1422	GCF_002117695.1	Nairoviridae	V	Nairobi sheep disease virus isolate Jilin	+	RBM5
NC_034391.1	NC_034391.1	3143	M145_0.6	7	3150	GCF_002117695.1	Nairoviridae	V	Nairobi sheep disease virus isolate Jilin	+	RBM5
NC_034391.1	NC_034391.1	4761	M145_0.6	7	4768	GCF_002117695.1	Nairoviridae	V	Nairobi sheep disease virus isolate Jilin	+	RBM5
NC_034391.1	NC_034391.1	2215	M145_0.6	7	2222	GCF_002117695.1	Nairoviridae	V	Nairobi sheep disease virus isolate Jilin	-	RBM5
NC_034497.1	NC_034497.1	2603	M145_0.6	7	2610	GCF_002118405.1	Peribunyaviridae	V	Madrid virus strain BT4075 RNA-dependent RNA polymerase gene	+	RBM5
NC_034505.1	NC_034505.1	3978	M145_0.6	7	3985	GCF_002118405.1	Peribunyaviridae	V	Madrid virus strain BT4075 RNA-dependent RNA polymerase gene	+	RBM5
NC_034443.1	NC_034443.1	1465	M145_0.6	7	1472	GCF_002118505.1	Rhabdoviridae	V	Le Dantec virus nucleoprotein	+	RBM5
NC_034443.1	NC_034443.1	2826	M145_0.6	7	2833	GCF_002118505.1	Rhabdoviridae	V	Le Dantec virus nucleoprotein	+	RBM5
NC_034443.1	NC_034443.1	4201	M145_0.6	7	4208	GCF_002118505.1	Rhabdoviridae	V	Le Dantec virus nucleoprotein	+	RBM5
NC_034443.1	NC_034443.1	7152	M145_0.6	7	7159	GCF_002118505.1	Rhabdoviridae	V	Le Dantec virus nucleoprotein	+	RBM5
NC_034443.1	NC_034443.1	8358	M145_0.6	7	8365	GCF_002118505.1	Rhabdoviridae	V	Le Dantec virus nucleoprotein	+	RBM5
NC_034443.1	NC_034443.1	8397	M145_0.6	7	8404	GCF_002118505.1	Rhabdoviridae	V	Le Dantec virus nucleoprotein	+	RBM5
NC_034443.1	NC_034443.1	9274	M145_0.6	7	9281	GCF_002118505.1	Rhabdoviridae	V	Le Dantec virus nucleoprotein	+	RBM5
NC_034475.1	NC_034475.1	775	M145_0.6	7	782	GCF_002118565.1	Peribunyaviridae	V	Oriboca virus strain BeAn17 RNA-dependent RNA polymerase gene	+	RBM5
NC_034475.1	NC_034475.1	2560	M145_0.6	7	2567	GCF_002118565.1	Peribunyaviridae	V	Oriboca virus strain BeAn17 RNA-dependent RNA polymerase gene	+	RBM5
NC_034475.1	NC_034475.1	1505	M145_0.6	7	1512	GCF_002118565.1	Peribunyaviridae	V	Oriboca virus strain BeAn17 RNA-dependent RNA polymerase gene	-	RBM5
NC_034475.1	NC_034475.1	2876	M145_0.6	7	2883	GCF_002118565.1	Peribunyaviridae	V	Oriboca virus strain BeAn17 RNA-dependent RNA polymerase gene	-	RBM5
NC_034488.1	NC_034488.1	100	M145_0.6	7	107	GCF_002118565.1	Peribunyaviridae	V	Oriboca virus strain BeAn17 RNA-dependent RNA polymerase gene	+	RBM5
NC_034488.1	NC_034488.1	4293	M145_0.6	7	4300	GCF_002118565.1	Peribunyaviridae	V	Oriboca virus strain BeAn17 RNA-dependent RNA polymerase gene	+	RBM5
NC_034489.1	NC_034489.1	830	M145_0.6	7	837	GCF_002118585.1	Peribunyaviridae	V	Caraparu virus strain BeAn3994 RNA-dependent RNA polymerase gene	+	RBM5
NC_034489.1	NC_034489.1	6675	M145_0.6	7	6682	GCF_002118585.1	Peribunyaviridae	V	Caraparu virus strain BeAn3994 RNA-dependent RNA polymerase gene	+	RBM5
NC_034477.1	NC_034477.1	182	M145_0.6	7	189	GCF_002118585.1	Peribunyaviridae	V	Caraparu virus strain BeAn3994 RNA-dependent RNA polymerase gene	+	RBM5
NC_034477.1	NC_034477.1	1752	M145_0.6	7	1759	GCF_002118585.1	Peribunyaviridae	V	Caraparu virus strain BeAn3994 RNA-dependent RNA polymerase gene	+	RBM5
NC_034477.1	NC_034477.1	2206	M145_0.6	7	2213	GCF_002118585.1	Peribunyaviridae	V	Caraparu virus strain BeAn3994 RNA-dependent RNA polymerase gene	-	RBM5
NC_034478.1	NC_034478.1	625	M145_0.6	7	632	GCF_002118585.1	Peribunyaviridae	V	Caraparu virus strain BeAn3994 RNA-dependent RNA polymerase gene	+	RBM5
NC_034495.1	NC_034495.1	5381	M145_0.6	7	5388	GCF_002118745.1	Peribunyaviridae	V	Marituba virus strain BeAn15 RNA-dependent RNA polymerase gene	+	RBM5
NC_034504.1	NC_034504.1	140	M145_0.6	7	147	GCF_002118745.1	Peribunyaviridae	V	Marituba virus strain BeAn15 RNA-dependent RNA polymerase gene	+	RBM5
NC_034504.1	NC_034504.1	2948	M145_0.6	7	2955	GCF_002118745.1	Peribunyaviridae	V	Marituba virus strain BeAn15 RNA-dependent RNA polymerase gene	+	RBM5
NC_034496.1	NC_034496.1	658	M145_0.6	7	665	GCF_002118745.1	Peribunyaviridae	V	Marituba virus strain BeAn15 RNA-dependent RNA polymerase gene	+	RBM5
NC_034496.1	NC_034496.1	754	M145_0.6	7	761	GCF_002118745.1	Peribunyaviridae	V	Marituba virus strain BeAn15 RNA-dependent RNA polymerase gene	+	RBM5
NC_034487.1	NC_034487.1	2211	M145_0.6	7	2218	GCF_002118805.1	Peribunyaviridae	V	Guaroa virus strain BeH22063	+	RBM5
NC_034487.1	NC_034487.1	6366	M145_0.6	7	6373	GCF_002118805.1	Peribunyaviridae	V	Guaroa virus strain BeH22063	+	RBM5
NC_034506.1	NC_034506.1	3762	M145_0.6	7	3769	GCF_002118805.1	Peribunyaviridae	V	Guaroa virus strain BeH22063	+	RBM5
NC_034479.1	NC_034479.1	6458	M145_0.6	7	6465	GCF_002118905.1	Peribunyaviridae	V	Bwamba virus strain M459	+	RBM5
NC_034479.1	NC_034479.1	6799	M145_0.6	7	6806	GCF_002118905.1	Peribunyaviridae	V	Bwamba virus strain M459	+	RBM5
NC_001607.1	NC_001607.1	7036	M145_0.6	7	7043	GCF_002366305.1	Bornaviridae	V	Borna disease virus 1	+	RBM5
NC_001607.1	NC_001607.1	1257	M145_0.6	7	1264	GCF_002366305.1	Bornaviridae	V	Borna disease virus 1	-	RBM5
NC_001607.1	NC_001607.1	1947	M145_0.6	7	1954	GCF_002366305.1	Bornaviridae	V	Borna disease virus 1	-	RBM5
NC_001607.1	NC_001607.1	5199	M145_0.6	7	5206	GCF_002366305.1	Bornaviridae	V	Borna disease virus 1	-	RBM5
NC_001607.1	NC_001607.1	5381	M145_0.6	7	5388	GCF_002366305.1	Bornaviridae	V	Borna disease virus 1	-	RBM5
NC_001607.1	NC_001607.1	6324	M145_0.6	7	6331	GCF_002366305.1	Bornaviridae	V	Borna disease virus 1	-	RBM5
NC_043037.1	NC_043037.1	888	M145_0.6	7	895	GCF_002814435.1	Peribunyaviridae	V	Umbre virus strain IG1424 RNA-dependent RNA polymerase gene	+	RBM5
NC_043037.1	NC_043037.1	4530	M145_0.6	7	4537	GCF_002814435.1	Peribunyaviridae	V	Umbre virus strain IG1424 RNA-dependent RNA polymerase gene	+	RBM5
NC_043037.1	NC_043037.1	201	M145_0.6	7	208	GCF_002814435.1	Peribunyaviridae	V	Umbre virus strain IG1424 RNA-dependent RNA polymerase gene	-	RBM5
NC_039187.1	NC_039187.1	878	M145_0.6	7	885	GCF_002814455.1	Peribunyaviridae	V	Wyeomyia virus strain original RNA-dependent RNA polymerase gene	+	RBM5
NC_039187.1	NC_039187.1	2876	M145_0.6	7	2883	GCF_002814455.1	Peribunyaviridae	V	Wyeomyia virus strain original RNA-dependent RNA polymerase gene	+	RBM5
NC_039188.1	NC_039188.1	217	M145_0.6	7	224	GCF_002814455.1	Peribunyaviridae	V	Wyeomyia virus strain original RNA-dependent RNA polymerase gene	+	RBM5
NC_039188.1	NC_039188.1	377	M145_0.6	7	384	GCF_002814455.1	Peribunyaviridae	V	Wyeomyia virus strain original RNA-dependent RNA polymerase gene	-	RBM5
NC_039192.1	NC_039192.1	4476	M145_0.6	7	4483	GCF_002815115.1	Phenuiviridae	V	Punta Toro virus strain Adames L protein gene	-	RBM5
NC_039191.1	NC_039191.1	1849	M145_0.6	7	1856	GCF_002815115.1	Phenuiviridae	V	Punta Toro virus strain Adames L protein gene	+	RBM5
NC_039199.1	NC_039199.1	7470	M145_0.6	7	7477	GCF_002815375.1	Pneumoviridae	V	Human metapneumovirus isolate 00-1	+	RBM5
NC_039199.1	NC_039199.1	9536	M145_0.6	7	9543	GCF_002815375.1	Pneumoviridae	V	Human metapneumovirus isolate 00-1	+	RBM5
NC_039199.1	NC_039199.1	9593	M145_0.6	7	9600	GCF_002815375.1	Pneumoviridae	V	Human metapneumovirus isolate 00-1	+	RBM5
NC_039199.1	NC_039199.1	12254	M145_0.6	7	12261	GCF_002815375.1	Pneumoviridae	V	Human metapneumovirus isolate 00-1	+	RBM5
NC_039199.1	NC_039199.1	9427	M145_0.6	7	9434	GCF_002815375.1	Pneumoviridae	V	Human metapneumovirus isolate 00-1	-	RBM5
NC_038283.1	NC_038283.1	1907	M145_0.6	7	1914	GCF_002815875.1	Rhabdoviridae	V	Ekpoma virus 2 isolate EKV-2	+	RBM5
NC_038283.1	NC_038283.1	2025	M145_0.6	7	2032	GCF_002815875.1	Rhabdoviridae	V	Ekpoma virus 2 isolate EKV-2	+	RBM5
NC_038283.1	NC_038283.1	3938	M145_0.6	7	3945	GCF_002815875.1	Rhabdoviridae	V	Ekpoma virus 2 isolate EKV-2	+	RBM5
NC_038283.1	NC_038283.1	4132	M145_0.6	7	4139	GCF_002815875.1	Rhabdoviridae	V	Ekpoma virus 2 isolate EKV-2	+	RBM5
NC_038283.1	NC_038283.1	607	M145_0.6	7	614	GCF_002815875.1	Rhabdoviridae	V	Ekpoma virus 2 isolate EKV-2	-	RBM5
NC_038283.1	NC_038283.1	1116	M145_0.6	7	1123	GCF_002815875.1	Rhabdoviridae	V	Ekpoma virus 2 isolate EKV-2	-	RBM5
NC_038283.1	NC_038283.1	8583	M145_0.6	7	8590	GCF_002815875.1	Rhabdoviridae	V	Ekpoma virus 2 isolate EKV-2	-	RBM5
NC_038283.1	NC_038283.1	8777	M145_0.6	7	8784	GCF_002815875.1	Rhabdoviridae	V	Ekpoma virus 2 isolate EKV-2	-	RBM5
NC_038283.1	NC_038283.1	11094	M145_0.6	7	11101	GCF_002815875.1	Rhabdoviridae	V	Ekpoma virus 2 isolate EKV-2	-	RBM5
NC_039206.1	NC_039206.1	2144	M145_0.6	7	2151	GCF_002816015.1	Rhabdoviridae	V	Jurona virus nucleoprotein	+	RBM5
NC_039206.1	NC_039206.1	3207	M145_0.6	7	3214	GCF_002816015.1	Rhabdoviridae	V	Jurona virus nucleoprotein	+	RBM5
NC_039206.1	NC_039206.1	6828	M145_0.6	7	6835	GCF_002816015.1	Rhabdoviridae	V	Jurona virus nucleoprotein	+	RBM5
NC_039206.1	NC_039206.1	7618	M145_0.6	7	7625	GCF_002816015.1	Rhabdoviridae	V	Jurona virus nucleoprotein	+	RBM5
NC_039206.1	NC_039206.1	8688	M145_0.6	7	8695	GCF_002816015.1	Rhabdoviridae	V	Jurona virus nucleoprotein	+	RBM5
NC_039206.1	NC_039206.1	565	M145_0.6	7	572	GCF_002816015.1	Rhabdoviridae	V	Jurona virus nucleoprotein	-	RBM5
NC_039206.1	NC_039206.1	8023	M145_0.6	7	8030	GCF_002816015.1	Rhabdoviridae	V	Jurona virus nucleoprotein	-	RBM5
NC_039206.1	NC_039206.1	10287	M145_0.6	7	10294	GCF_002816015.1	Rhabdoviridae	V	Jurona virus nucleoprotein	-	RBM5
NC_038299.1	NC_038299.1	414	M145_0.6	7	421	GCF_002816435.1	Hantaviridae	V	Bayou virus isolate HV F0260003	+	RBM5
NC_038299.1	NC_038299.1	3928	M145_0.6	7	3935	GCF_002816435.1	Hantaviridae	V	Bayou virus isolate HV F0260003	+	RBM5
NC_038299.1	NC_038299.1	4650	M145_0.6	7	4657	GCF_002816435.1	Hantaviridae	V	Bayou virus isolate HV F0260003	+	RBM5
NC_038299.1	NC_038299.1	4844	M145_0.6	7	4851	GCF_002816435.1	Hantaviridae	V	Bayou virus isolate HV F0260003	+	RBM5
NC_038299.1	NC_038299.1	829	M145_0.6	7	836	GCF_002816435.1	Hantaviridae	V	Bayou virus isolate HV F0260003	-	RBM5
NC_038299.1	NC_038299.1	2314	M145_0.6	7	2321	GCF_002816435.1	Hantaviridae	V	Bayou virus isolate HV F0260003	-	RBM5
NC_038299.1	NC_038299.1	4700	M145_0.6	7	4707	GCF_002816435.1	Hantaviridae	V	Bayou virus isolate HV F0260003	-	RBM5
NC_038300.1	NC_038300.1	313	M145_0.6	7	320	GCF_002816435.1	Hantaviridae	V	Bayou virus isolate HV F0260003	-	RBM5
NC_038300.1	NC_038300.1	357	M145_0.6	7	364	GCF_002816435.1	Hantaviridae	V	Bayou virus isolate HV F0260003	-	RBM5
NC_038298.1	NC_038298.1	1941	M145_0.6	7	1948	GCF_002816435.1	Hantaviridae	V	Bayou virus isolate HV F0260003	+	RBM5
NC_038298.1	NC_038298.1	1941	M145_0.6	7	1948	GCF_002816435.1	Hantaviridae	V	Bayou virus isolate HV F0260003	-	RBM5
NC_038728.1	NC_038728.1	1468	M145_0.6	7	1475	GCF_002831305.1	Peribunyaviridae	V	Catu virus strain BeH 151 RNA-dependent RNA polymerase gene	+	RBM5
NC_038728.1	NC_038728.1	3056	M145_0.6	7	3063	GCF_002831305.1	Peribunyaviridae	V	Catu virus strain BeH 151 RNA-dependent RNA polymerase gene	+	RBM5
NC_038728.1	NC_038728.1	3261	M145_0.6	7	3268	GCF_002831305.1	Peribunyaviridae	V	Catu virus strain BeH 151 RNA-dependent RNA polymerase gene	+	RBM5
NC_038727.1	NC_038727.1	3619	M145_0.6	7	3626	GCF_002831305.1	Peribunyaviridae	V	Catu virus strain BeH 151 RNA-dependent RNA polymerase gene	+	RBM5
NC_039223.1	NC_039223.1	1283	M145_0.6	7	1290	GCF_002834085.1	Paramyxoviridae	V	Newcastle disease virus isolate JSD0812	+	RBM5
NC_039223.1	NC_039223.1	2452	M145_0.6	7	2459	GCF_002834085.1	Paramyxoviridae	V	Newcastle disease virus isolate JSD0812	+	RBM5
NC_039223.1	NC_039223.1	4880	M145_0.6	7	4887	GCF_002834085.1	Paramyxoviridae	V	Newcastle disease virus isolate JSD0812	+	RBM5
NC_039223.1	NC_039223.1	12295	M145_0.6	7	12302	GCF_002834085.1	Paramyxoviridae	V	Newcastle disease virus isolate JSD0812	+	RBM5
NC_039223.1	NC_039223.1	13375	M145_0.6	7	13382	GCF_002834085.1	Paramyxoviridae	V	Newcastle disease virus isolate JSD0812	+	RBM5
NC_039223.1	NC_039223.1	2386	M145_0.6	7	2393	GCF_002834085.1	Paramyxoviridae	V	Newcastle disease virus isolate JSD0812	-	RBM5
NC_043450.1	NC_043450.1	949	M145_0.6	7	956	GCF_003087855.1	Phenuiviridae	V	Severe fever with thrombocytopenia syndrome virus strain HNXH	+	RBM5
NC_043450.1	NC_043450.1	1275	M145_0.6	7	1282	GCF_003087855.1	Phenuiviridae	V	Severe fever with thrombocytopenia syndrome virus strain HNXH	+	RBM5
NC_043450.1	NC_043450.1	1328	M145_0.6	7	1335	GCF_003087855.1	Phenuiviridae	V	Severe fever with thrombocytopenia syndrome virus strain HNXH	+	RBM5
NC_043450.1	NC_043450.1	1726	M145_0.6	7	1733	GCF_003087855.1	Phenuiviridae	V	Severe fever with thrombocytopenia syndrome virus strain HNXH	+	RBM5
NC_043450.1	NC_043450.1	3678	M145_0.6	7	3685	GCF_003087855.1	Phenuiviridae	V	Severe fever with thrombocytopenia syndrome virus strain HNXH	+	RBM5
NC_043450.1	NC_043450.1	4601	M145_0.6	7	4608	GCF_003087855.1	Phenuiviridae	V	Severe fever with thrombocytopenia syndrome virus strain HNXH	+	RBM5
NC_043450.1	NC_043450.1	5627	M145_0.6	7	5634	GCF_003087855.1	Phenuiviridae	V	Severe fever with thrombocytopenia syndrome virus strain HNXH	+	RBM5
NC_043450.1	NC_043450.1	5991	M145_0.6	7	5998	GCF_003087855.1	Phenuiviridae	V	Severe fever with thrombocytopenia syndrome virus strain HNXH	+	RBM5
NC_043451.1	NC_043451.1	1225	M145_0.6	7	1232	GCF_003087855.1	Phenuiviridae	V	Severe fever with thrombocytopenia syndrome virus strain HNXH	-	RBM5
NC_043451.1	NC_043451.1	1949	M145_0.6	7	1956	GCF_003087855.1	Phenuiviridae	V	Severe fever with thrombocytopenia syndrome virus strain HNXH	-	RBM5
NC_043452.1	NC_043452.1	444	M145_0.6	7	451	GCF_003087855.1	Phenuiviridae	V	Severe fever with thrombocytopenia syndrome virus strain HNXH	+	RBM5
NC_043452.1	NC_043452.1	869	M145_0.6	7	876	GCF_003087855.1	Phenuiviridae	V	Severe fever with thrombocytopenia syndrome virus strain HNXH	+	RBM5
NC_043452.1	NC_043452.1	1083	M145_0.6	7	1090	GCF_003087855.1	Phenuiviridae	V	Severe fever with thrombocytopenia syndrome virus strain HNXH	+	RBM5
NC_043452.1	NC_043452.1	132	M145_0.6	7	139	GCF_003087855.1	Phenuiviridae	V	Severe fever with thrombocytopenia syndrome virus strain HNXH	-	RBM5
NC_043580.1	NC_043580.1	3170	M145_0.6	7	3177	GCF_004789555.1	Peribunyaviridae	V	Batai virus strain MS50	-	RBM5
NC_043581.1	NC_043581.1	576	M145_0.6	7	583	GCF_004789555.1	Peribunyaviridae	V	Batai virus strain MS50	+	RBM5
NC_043587.1	NC_043587.1	5657	M145_0.6	7	5664	GCF_004789595.1	Peribunyaviridae	V	Ilesha virus strain R5964	-	RBM5
NC_043586.1	NC_043586.1	138	M145_0.6	7	145	GCF_004789595.1	Peribunyaviridae	V	Ilesha virus strain R5964	+	RBM5
NC_043586.1	NC_043586.1	2659	M145_0.6	7	2666	GCF_004789595.1	Peribunyaviridae	V	Ilesha virus strain R5964	+	RBM5
NC_043586.1	NC_043586.1	964	M145_0.6	7	971	GCF_004789595.1	Peribunyaviridae	V	Ilesha virus strain R5964	-	RBM5
NC_043588.1	NC_043588.1	601	M145_0.6	7	608	GCF_004789635.1	Peribunyaviridae	V	Ingwavuma virus isolate SA An 4165 RNA polymerase gene	+	RBM5
NC_043588.1	NC_043588.1	5088	M145_0.6	7	5095	GCF_004789635.1	Peribunyaviridae	V	Ingwavuma virus isolate SA An 4165 RNA polymerase gene	+	RBM5
NC_043588.1	NC_043588.1	60	M145_0.6	7	67	GCF_004789635.1	Peribunyaviridae	V	Ingwavuma virus isolate SA An 4165 RNA polymerase gene	-	RBM5
NC_043589.1	NC_043589.1	235	M145_0.6	7	242	GCF_004789635.1	Peribunyaviridae	V	Ingwavuma virus isolate SA An 4165 RNA polymerase gene	+	RBM5
NC_043607.1	NC_043607.1	834	M145_0.6	7	841	GCF_004789815.1	Peribunyaviridae	V	Tataguine virus strain H9963 RNA-dependent RNA polymerase gene	+	RBM5
NC_043608.1	NC_043608.1	98	M145_0.6	7	105	GCF_004789815.1	Peribunyaviridae	V	Tataguine virus strain H9963 RNA-dependent RNA polymerase gene	+	RBM5
NC_043608.1	NC_043608.1	2015	M145_0.6	7	2022	GCF_004789815.1	Peribunyaviridae	V	Tataguine virus strain H9963 RNA-dependent RNA polymerase gene	+	RBM5
NC_043606.1	NC_043606.1	401	M145_0.6	7	408	GCF_004789815.1	Peribunyaviridae	V	Tataguine virus strain H9963 RNA-dependent RNA polymerase gene	+	RBM5
NC_043617.1	NC_043617.1	2534	M145_0.6	7	2541	GCF_004789975.1	Peribunyaviridae	V	Fort Sherman virus strain 86MSP18	+	RBM5
NC_043617.1	NC_043617.1	4401	M145_0.6	7	4408	GCF_004789975.1	Peribunyaviridae	V	Fort Sherman virus strain 86MSP18	+	RBM5
NC_043617.1	NC_043617.1	6678	M145_0.6	7	6685	GCF_004789975.1	Peribunyaviridae	V	Fort Sherman virus strain 86MSP18	+	RBM5
NC_043615.1	NC_043615.1	1347	M145_0.6	7	1354	GCF_004789975.1	Peribunyaviridae	V	Fort Sherman virus strain 86MSP18	+	RBM5
NC_043629.1	NC_043629.1	3762	M145_0.6	7	3769	GCF_004790075.1	Peribunyaviridae	V	Keystone virus strain B64-5587.05	+	RBM5
NC_043627.1	NC_043627.1	3862	M145_0.6	7	3869	GCF_004790075.1	Peribunyaviridae	V	Keystone virus strain B64-5587.05	+	RBM5
NC_043628.1	NC_043628.1	455	M145_0.6	7	462	GCF_004790075.1	Peribunyaviridae	V	Keystone virus strain B64-5587.05	-	RBM5
NC_043634.1	NC_043634.1	2612	M145_0.6	7	2619	GCF_004790135.1	Peribunyaviridae	V	Melao virus strain TRVL 9375	+	RBM5
NC_043634.1	NC_043634.1	6312	M145_0.6	7	6319	GCF_004790135.1	Peribunyaviridae	V	Melao virus strain TRVL 9375	+	RBM5
NC_043633.1	NC_043633.1	2431	M145_0.6	7	2438	GCF_004790135.1	Peribunyaviridae	V	Melao virus strain TRVL 9375	-	RBM5
NC_043692.1	NC_043692.1	3242	M145_0.6	7	3249	GCF_006298125.1	Peribunyaviridae	V	Tacaiuma orthobunyavirus strain BeAn73 RNA-dependent RNA polymerase gene	+	RBM5
NC_043692.1	NC_043692.1	3465	M145_0.6	7	3472	GCF_006298125.1	Peribunyaviridae	V	Tacaiuma orthobunyavirus strain BeAn73 RNA-dependent RNA polymerase gene	+	RBM5
NC_043692.1	NC_043692.1	6226	M145_0.6	7	6233	GCF_006298125.1	Peribunyaviridae	V	Tacaiuma orthobunyavirus strain BeAn73 RNA-dependent RNA polymerase gene	-	RBM5
NC_043694.1	NC_043694.1	4063	M145_0.6	7	4070	GCF_006298125.1	Peribunyaviridae	V	Tacaiuma orthobunyavirus strain BeAn73 RNA-dependent RNA polymerase gene	+	RBM5
NC_019843.3	NC_019843.3	10480	M145_0.6	7	10487	GCF_000901155.1	Coronaviridae	IV	Middle East respiratory syndrome-related coronavirus isolate HCoV-EMC/2012	+	RBM5
NC_019843.3	NC_019843.3	17598	M145_0.6	7	17605	GCF_000901155.1	Coronaviridae	IV	Middle East respiratory syndrome-related coronavirus isolate HCoV-EMC/2012	+	RBM5
NC_019843.3	NC_019843.3	18793	M145_0.6	7	18800	GCF_000901155.1	Coronaviridae	IV	Middle East respiratory syndrome-related coronavirus isolate HCoV-EMC/2012	+	RBM5
NC_019843.3	NC_019843.3	1156	M145_0.6	7	1163	GCF_000901155.1	Coronaviridae	IV	Middle East respiratory syndrome-related coronavirus isolate HCoV-EMC/2012	-	RBM5
NC_019843.3	NC_019843.3	2270	M145_0.6	7	2277	GCF_000901155.1	Coronaviridae	IV	Middle East respiratory syndrome-related coronavirus isolate HCoV-EMC/2012	-	RBM5
NC_019843.3	NC_019843.3	3519	M145_0.6	7	3526	GCF_000901155.1	Coronaviridae	IV	Middle East respiratory syndrome-related coronavirus isolate HCoV-EMC/2012	-	RBM5
NC_019843.3	NC_019843.3	6542	M145_0.6	7	6549	GCF_000901155.1	Coronaviridae	IV	Middle East respiratory syndrome-related coronavirus isolate HCoV-EMC/2012	-	RBM5
NC_019843.3	NC_019843.3	12341	M145_0.6	7	12348	GCF_000901155.1	Coronaviridae	IV	Middle East respiratory syndrome-related coronavirus isolate HCoV-EMC/2012	-	RBM5
NC_019843.3	NC_019843.3	17251	M145_0.6	7	17258	GCF_000901155.1	Coronaviridae	IV	Middle East respiratory syndrome-related coronavirus isolate HCoV-EMC/2012	-	RBM5
NC_019843.3	NC_019843.3	24165	M145_0.6	7	24172	GCF_000901155.1	Coronaviridae	IV	Middle East respiratory syndrome-related coronavirus isolate HCoV-EMC/2012	-	RBM5
NC_019843.3	NC_019843.3	30078	M145_0.6	7	30085	GCF_000901155.1	Coronaviridae	IV	Middle East respiratory syndrome-related coronavirus isolate HCoV-EMC/2012	-	RBM5
NC_038294.1	NC_038294.1	10479	M145_0.6	7	10486	GCF_002816195.1	Coronaviridae	IV	Betacoronavirus England 1	+	RBM5
NC_038294.1	NC_038294.1	17597	M145_0.6	7	17604	GCF_002816195.1	Coronaviridae	IV	Betacoronavirus England 1	+	RBM5
NC_038294.1	NC_038294.1	18792	M145_0.6	7	18799	GCF_002816195.1	Coronaviridae	IV	Betacoronavirus England 1	+	RBM5
NC_038294.1	NC_038294.1	1149	M145_0.6	7	1156	GCF_002816195.1	Coronaviridae	IV	Betacoronavirus England 1	-	RBM5
NC_038294.1	NC_038294.1	2263	M145_0.6	7	2270	GCF_002816195.1	Coronaviridae	IV	Betacoronavirus England 1	-	RBM5
NC_038294.1	NC_038294.1	3512	M145_0.6	7	3519	GCF_002816195.1	Coronaviridae	IV	Betacoronavirus England 1	-	RBM5
NC_038294.1	NC_038294.1	6535	M145_0.6	7	6542	GCF_002816195.1	Coronaviridae	IV	Betacoronavirus England 1	-	RBM5
NC_038294.1	NC_038294.1	12334	M145_0.6	7	12341	GCF_002816195.1	Coronaviridae	IV	Betacoronavirus England 1	-	RBM5
NC_038294.1	NC_038294.1	17244	M145_0.6	7	17251	GCF_002816195.1	Coronaviridae	IV	Betacoronavirus England 1	-	RBM5
NC_038294.1	NC_038294.1	24158	M145_0.6	7	24165	GCF_002816195.1	Coronaviridae	IV	Betacoronavirus England 1	-	RBM5
NC_038294.1	NC_038294.1	30071	M145_0.6	7	30078	GCF_002816195.1	Coronaviridae	IV	Betacoronavirus England 1	-	RBM5
NC_006213.1	NC_006213.1	10313	M145_0.6	7	10320	GCF_003972325.1	Coronaviridae	IV	Human coronavirus OC43 strain ATCC VR-759	+	RBM5
NC_006213.1	NC_006213.1	13001	M145_0.6	7	13008	GCF_003972325.1	Coronaviridae	IV	Human coronavirus OC43 strain ATCC VR-759	+	RBM5
NC_006213.1	NC_006213.1	21613	M145_0.6	7	21620	GCF_003972325.1	Coronaviridae	IV	Human coronavirus OC43 strain ATCC VR-759	+	RBM5
NC_006213.1	NC_006213.1	25391	M145_0.6	7	25398	GCF_003972325.1	Coronaviridae	IV	Human coronavirus OC43 strain ATCC VR-759	+	RBM5
NC_006213.1	NC_006213.1	30284	M145_0.6	7	30291	GCF_003972325.1	Coronaviridae	IV	Human coronavirus OC43 strain ATCC VR-759	+	RBM5
NC_006213.1	NC_006213.1	2464	M145_0.6	7	2471	GCF_003972325.1	Coronaviridae	IV	Human coronavirus OC43 strain ATCC VR-759	-	RBM5
NC_006213.1	NC_006213.1	4178	M145_0.6	7	4185	GCF_003972325.1	Coronaviridae	IV	Human coronavirus OC43 strain ATCC VR-759	-	RBM5
NC_006213.1	NC_006213.1	12765	M145_0.6	7	12772	GCF_003972325.1	Coronaviridae	IV	Human coronavirus OC43 strain ATCC VR-759	-	RBM5
NC_006213.1	NC_006213.1	17957	M145_0.6	7	17964	GCF_003972325.1	Coronaviridae	IV	Human coronavirus OC43 strain ATCC VR-759	-	RBM5
NC_006213.1	NC_006213.1	21635	M145_0.6	7	21642	GCF_003972325.1	Coronaviridae	IV	Human coronavirus OC43 strain ATCC VR-759	-	RBM5
NC_001837.1	NC_001837.1	2872	encode_RBM4_1	6	2878	GCF_000847425.1	Flaviviridae	IV	Hepatitis GB virus A	+	RBM4
NC_001837.1	NC_001837.1	4037	encode_RBM4_1	6	4043	GCF_000847425.1	Flaviviridae	IV	Hepatitis GB virus A	+	RBM4
NC_001837.1	NC_001837.1	4106	encode_RBM4_1	6	4112	GCF_000847425.1	Flaviviridae	IV	Hepatitis GB virus A	+	RBM4
NC_001837.1	NC_001837.1	5256	encode_RBM4_1	6	5262	GCF_000847425.1	Flaviviridae	IV	Hepatitis GB virus A	+	RBM4
NC_001837.1	NC_001837.1	6265	encode_RBM4_1	6	6271	GCF_000847425.1	Flaviviridae	IV	Hepatitis GB virus A	+	RBM4
NC_001837.1	NC_001837.1	6507	encode_RBM4_1	6	6513	GCF_000847425.1	Flaviviridae	IV	Hepatitis GB virus A	+	RBM4
NC_001837.1	NC_001837.1	6933	encode_RBM4_1	6	6939	GCF_000847425.1	Flaviviridae	IV	Hepatitis GB virus A	+	RBM4
NC_001837.1	NC_001837.1	7305	encode_RBM4_1	6	7311	GCF_000847425.1	Flaviviridae	IV	Hepatitis GB virus A	+	RBM4
NC_001837.1	NC_001837.1	7331	encode_RBM4_1	6	7337	GCF_000847425.1	Flaviviridae	IV	Hepatitis GB virus A	+	RBM4
NC_001837.1	NC_001837.1	7333	encode_RBM4_1	6	7339	GCF_000847425.1	Flaviviridae	IV	Hepatitis GB virus A	+	RBM4
NC_001837.1	NC_001837.1	7910	encode_RBM4_1	6	7916	GCF_000847425.1	Flaviviridae	IV	Hepatitis GB virus A	+	RBM4
NC_001837.1	NC_001837.1	8318	encode_RBM4_1	6	8324	GCF_000847425.1	Flaviviridae	IV	Hepatitis GB virus A	+	RBM4
NC_001837.1	NC_001837.1	334	encode_RBM4_1	6	340	GCF_000847425.1	Flaviviridae	IV	Hepatitis GB virus A	-	RBM4
NC_001837.1	NC_001837.1	1007	encode_RBM4_1	6	1013	GCF_000847425.1	Flaviviridae	IV	Hepatitis GB virus A	-	RBM4
NC_001837.1	NC_001837.1	1670	encode_RBM4_1	6	1676	GCF_000847425.1	Flaviviridae	IV	Hepatitis GB virus A	-	RBM4
NC_001837.1	NC_001837.1	2211	encode_RBM4_1	6	2217	GCF_000847425.1	Flaviviridae	IV	Hepatitis GB virus A	-	RBM4
NC_001837.1	NC_001837.1	2213	encode_RBM4_1	6	2219	GCF_000847425.1	Flaviviridae	IV	Hepatitis GB virus A	-	RBM4
NC_001837.1	NC_001837.1	2611	encode_RBM4_1	6	2617	GCF_000847425.1	Flaviviridae	IV	Hepatitis GB virus A	-	RBM4
NC_001837.1	NC_001837.1	3037	encode_RBM4_1	6	3043	GCF_000847425.1	Flaviviridae	IV	Hepatitis GB virus A	-	RBM4
NC_001837.1	NC_001837.1	3112	encode_RBM4_1	6	3118	GCF_000847425.1	Flaviviridae	IV	Hepatitis GB virus A	-	RBM4
NC_001837.1	NC_001837.1	3411	encode_RBM4_1	6	3417	GCF_000847425.1	Flaviviridae	IV	Hepatitis GB virus A	-	RBM4
NC_001837.1	NC_001837.1	4713	encode_RBM4_1	6	4719	GCF_000847425.1	Flaviviridae	IV	Hepatitis GB virus A	-	RBM4
NC_001837.1	NC_001837.1	4902	encode_RBM4_1	6	4908	GCF_000847425.1	Flaviviridae	IV	Hepatitis GB virus A	-	RBM4
NC_001837.1	NC_001837.1	5438	encode_RBM4_1	6	5444	GCF_000847425.1	Flaviviridae	IV	Hepatitis GB virus A	-	RBM4
NC_001837.1	NC_001837.1	5509	encode_RBM4_1	6	5515	GCF_000847425.1	Flaviviridae	IV	Hepatitis GB virus A	-	RBM4
NC_001837.1	NC_001837.1	7047	encode_RBM4_1	6	7053	GCF_000847425.1	Flaviviridae	IV	Hepatitis GB virus A	-	RBM4
NC_001837.1	NC_001837.1	7665	encode_RBM4_1	6	7671	GCF_000847425.1	Flaviviridae	IV	Hepatitis GB virus A	-	RBM4
NC_001786.1	NC_001786.1	1923	encode_RBM4_1	6	1929	GCF_000847585.1	Togaviridae	IV	Barmah Forest virus	+	RBM4
NC_001786.1	NC_001786.1	3981	encode_RBM4_1	6	3987	GCF_000847585.1	Togaviridae	IV	Barmah Forest virus	+	RBM4
NC_001786.1	NC_001786.1	7135	encode_RBM4_1	6	7141	GCF_000847585.1	Togaviridae	IV	Barmah Forest virus	+	RBM4
NC_001786.1	NC_001786.1	8295	encode_RBM4_1	6	8301	GCF_000847585.1	Togaviridae	IV	Barmah Forest virus	+	RBM4
NC_001786.1	NC_001786.1	9322	encode_RBM4_1	6	9328	GCF_000847585.1	Togaviridae	IV	Barmah Forest virus	+	RBM4
NC_001786.1	NC_001786.1	9324	encode_RBM4_1	6	9330	GCF_000847585.1	Togaviridae	IV	Barmah Forest virus	+	RBM4
NC_001786.1	NC_001786.1	9973	encode_RBM4_1	6	9979	GCF_000847585.1	Togaviridae	IV	Barmah Forest virus	+	RBM4
NC_001786.1	NC_001786.1	10623	encode_RBM4_1	6	10629	GCF_000847585.1	Togaviridae	IV	Barmah Forest virus	+	RBM4
NC_001786.1	NC_001786.1	10839	encode_RBM4_1	6	10845	GCF_000847585.1	Togaviridae	IV	Barmah Forest virus	+	RBM4
NC_001786.1	NC_001786.1	645	encode_RBM4_1	6	651	GCF_000847585.1	Togaviridae	IV	Barmah Forest virus	-	RBM4
NC_001786.1	NC_001786.1	906	encode_RBM4_1	6	912	GCF_000847585.1	Togaviridae	IV	Barmah Forest virus	-	RBM4
NC_001786.1	NC_001786.1	1059	encode_RBM4_1	6	1065	GCF_000847585.1	Togaviridae	IV	Barmah Forest virus	-	RBM4
NC_001786.1	NC_001786.1	1937	encode_RBM4_1	6	1943	GCF_000847585.1	Togaviridae	IV	Barmah Forest virus	-	RBM4
NC_001786.1	NC_001786.1	2160	encode_RBM4_1	6	2166	GCF_000847585.1	Togaviridae	IV	Barmah Forest virus	-	RBM4
NC_001786.1	NC_001786.1	4349	encode_RBM4_1	6	4355	GCF_000847585.1	Togaviridae	IV	Barmah Forest virus	-	RBM4
NC_001786.1	NC_001786.1	5014	encode_RBM4_1	6	5020	GCF_000847585.1	Togaviridae	IV	Barmah Forest virus	-	RBM4
NC_001786.1	NC_001786.1	6257	encode_RBM4_1	6	6263	GCF_000847585.1	Togaviridae	IV	Barmah Forest virus	-	RBM4
NC_001786.1	NC_001786.1	7503	encode_RBM4_1	6	7509	GCF_000847585.1	Togaviridae	IV	Barmah Forest virus	-	RBM4
NC_001786.1	NC_001786.1	8579	encode_RBM4_1	6	8585	GCF_000847585.1	Togaviridae	IV	Barmah Forest virus	-	RBM4
NC_001786.1	NC_001786.1	9091	encode_RBM4_1	6	9097	GCF_000847585.1	Togaviridae	IV	Barmah Forest virus	-	RBM4
NC_001786.1	NC_001786.1	11301	encode_RBM4_1	6	11307	GCF_000847585.1	Togaviridae	IV	Barmah Forest virus	-	RBM4
NC_003908.1	NC_003908.1	980	encode_RBM4_1	6	986	GCF_000850885.1	Togaviridae	IV	Western equine encephalomyelitis virus	+	RBM4
NC_003908.1	NC_003908.1	1200	encode_RBM4_1	6	1206	GCF_000850885.1	Togaviridae	IV	Western equine encephalomyelitis virus	+	RBM4
NC_003908.1	NC_003908.1	1737	encode_RBM4_1	6	1743	GCF_000850885.1	Togaviridae	IV	Western equine encephalomyelitis virus	+	RBM4
NC_003908.1	NC_003908.1	2972	encode_RBM4_1	6	2978	GCF_000850885.1	Togaviridae	IV	Western equine encephalomyelitis virus	+	RBM4
NC_003908.1	NC_003908.1	4814	encode_RBM4_1	6	4820	GCF_000850885.1	Togaviridae	IV	Western equine encephalomyelitis virus	+	RBM4
NC_003908.1	NC_003908.1	6061	encode_RBM4_1	6	6067	GCF_000850885.1	Togaviridae	IV	Western equine encephalomyelitis virus	+	RBM4
NC_003908.1	NC_003908.1	6979	encode_RBM4_1	6	6985	GCF_000850885.1	Togaviridae	IV	Western equine encephalomyelitis virus	+	RBM4
NC_003908.1	NC_003908.1	11187	encode_RBM4_1	6	11193	GCF_000850885.1	Togaviridae	IV	Western equine encephalomyelitis virus	+	RBM4
NC_003908.1	NC_003908.1	228	encode_RBM4_1	6	234	GCF_000850885.1	Togaviridae	IV	Western equine encephalomyelitis virus	-	RBM4
NC_003908.1	NC_003908.1	1194	encode_RBM4_1	6	1200	GCF_000850885.1	Togaviridae	IV	Western equine encephalomyelitis virus	-	RBM4
NC_003908.1	NC_003908.1	1545	encode_RBM4_1	6	1551	GCF_000850885.1	Togaviridae	IV	Western equine encephalomyelitis virus	-	RBM4
NC_003908.1	NC_003908.1	1556	encode_RBM4_1	6	1562	GCF_000850885.1	Togaviridae	IV	Western equine encephalomyelitis virus	-	RBM4
NC_003908.1	NC_003908.1	1851	encode_RBM4_1	6	1857	GCF_000850885.1	Togaviridae	IV	Western equine encephalomyelitis virus	-	RBM4
NC_003908.1	NC_003908.1	2235	encode_RBM4_1	6	2241	GCF_000850885.1	Togaviridae	IV	Western equine encephalomyelitis virus	-	RBM4
NC_003908.1	NC_003908.1	2531	encode_RBM4_1	6	2537	GCF_000850885.1	Togaviridae	IV	Western equine encephalomyelitis virus	-	RBM4
NC_003908.1	NC_003908.1	3099	encode_RBM4_1	6	3105	GCF_000850885.1	Togaviridae	IV	Western equine encephalomyelitis virus	-	RBM4
NC_003908.1	NC_003908.1	3495	encode_RBM4_1	6	3501	GCF_000850885.1	Togaviridae	IV	Western equine encephalomyelitis virus	-	RBM4
NC_003908.1	NC_003908.1	4029	encode_RBM4_1	6	4035	GCF_000850885.1	Togaviridae	IV	Western equine encephalomyelitis virus	-	RBM4
NC_003908.1	NC_003908.1	4432	encode_RBM4_1	6	4438	GCF_000850885.1	Togaviridae	IV	Western equine encephalomyelitis virus	-	RBM4
NC_003908.1	NC_003908.1	5716	encode_RBM4_1	6	5722	GCF_000850885.1	Togaviridae	IV	Western equine encephalomyelitis virus	-	RBM4
NC_003908.1	NC_003908.1	5766	encode_RBM4_1	6	5772	GCF_000850885.1	Togaviridae	IV	Western equine encephalomyelitis virus	-	RBM4
NC_003908.1	NC_003908.1	6348	encode_RBM4_1	6	6354	GCF_000850885.1	Togaviridae	IV	Western equine encephalomyelitis virus	-	RBM4
NC_003908.1	NC_003908.1	7678	encode_RBM4_1	6	7684	GCF_000850885.1	Togaviridae	IV	Western equine encephalomyelitis virus	-	RBM4
NC_003908.1	NC_003908.1	8616	encode_RBM4_1	6	8622	GCF_000850885.1	Togaviridae	IV	Western equine encephalomyelitis virus	-	RBM4
NC_002645.1	NC_002645.1	6769	encode_RBM4_1	6	6775	GCF_000853505.1	Coronaviridae	IV	Human coronavirus 229E	+	RBM4
NC_002645.1	NC_002645.1	7516	encode_RBM4_1	6	7522	GCF_000853505.1	Coronaviridae	IV	Human coronavirus 229E	+	RBM4
NC_002645.1	NC_002645.1	9613	encode_RBM4_1	6	9619	GCF_000853505.1	Coronaviridae	IV	Human coronavirus 229E	+	RBM4
NC_002645.1	NC_002645.1	12299	encode_RBM4_1	6	12305	GCF_000853505.1	Coronaviridae	IV	Human coronavirus 229E	+	RBM4
NC_002645.1	NC_002645.1	19279	encode_RBM4_1	6	19285	GCF_000853505.1	Coronaviridae	IV	Human coronavirus 229E	+	RBM4
NC_002645.1	NC_002645.1	25969	encode_RBM4_1	6	25975	GCF_000853505.1	Coronaviridae	IV	Human coronavirus 229E	+	RBM4
NC_002645.1	NC_002645.1	6972	encode_RBM4_1	6	6978	GCF_000853505.1	Coronaviridae	IV	Human coronavirus 229E	-	RBM4
NC_002645.1	NC_002645.1	13176	encode_RBM4_1	6	13182	GCF_000853505.1	Coronaviridae	IV	Human coronavirus 229E	-	RBM4
NC_002645.1	NC_002645.1	16452	encode_RBM4_1	6	16458	GCF_000853505.1	Coronaviridae	IV	Human coronavirus 229E	-	RBM4
NC_002645.1	NC_002645.1	25527	encode_RBM4_1	6	25533	GCF_000853505.1	Coronaviridae	IV	Human coronavirus 229E	-	RBM4
NC_004421.1	NC_004421.1	50	encode_RBM4_1	6	56	GCF_000853805.1	Picornaviridae	IV	Aichivirus B genomic RNA	+	RBM4
NC_004421.1	NC_004421.1	945	encode_RBM4_1	6	951	GCF_000853805.1	Picornaviridae	IV	Aichivirus B genomic RNA	+	RBM4
NC_004421.1	NC_004421.1	2121	encode_RBM4_1	6	2127	GCF_000853805.1	Picornaviridae	IV	Aichivirus B genomic RNA	+	RBM4
NC_004421.1	NC_004421.1	2874	encode_RBM4_1	6	2880	GCF_000853805.1	Picornaviridae	IV	Aichivirus B genomic RNA	+	RBM4
NC_004421.1	NC_004421.1	4002	encode_RBM4_1	6	4008	GCF_000853805.1	Picornaviridae	IV	Aichivirus B genomic RNA	+	RBM4
NC_004421.1	NC_004421.1	5561	encode_RBM4_1	6	5567	GCF_000853805.1	Picornaviridae	IV	Aichivirus B genomic RNA	+	RBM4
NC_004421.1	NC_004421.1	6872	encode_RBM4_1	6	6878	GCF_000853805.1	Picornaviridae	IV	Aichivirus B genomic RNA	+	RBM4
NC_004421.1	NC_004421.1	7353	encode_RBM4_1	6	7359	GCF_000853805.1	Picornaviridae	IV	Aichivirus B genomic RNA	+	RBM4
NC_004421.1	NC_004421.1	7526	encode_RBM4_1	6	7532	GCF_000853805.1	Picornaviridae	IV	Aichivirus B genomic RNA	+	RBM4
NC_004421.1	NC_004421.1	7575	encode_RBM4_1	6	7581	GCF_000853805.1	Picornaviridae	IV	Aichivirus B genomic RNA	+	RBM4
NC_004421.1	NC_004421.1	7583	encode_RBM4_1	6	7589	GCF_000853805.1	Picornaviridae	IV	Aichivirus B genomic RNA	+	RBM4
NC_004421.1	NC_004421.1	787	encode_RBM4_1	6	793	GCF_000853805.1	Picornaviridae	IV	Aichivirus B genomic RNA	-	RBM4
NC_004421.1	NC_004421.1	2807	encode_RBM4_1	6	2813	GCF_000853805.1	Picornaviridae	IV	Aichivirus B genomic RNA	-	RBM4
NC_004421.1	NC_004421.1	3174	encode_RBM4_1	6	3180	GCF_000853805.1	Picornaviridae	IV	Aichivirus B genomic RNA	-	RBM4
NC_004421.1	NC_004421.1	3350	encode_RBM4_1	6	3356	GCF_000853805.1	Picornaviridae	IV	Aichivirus B genomic RNA	-	RBM4
NC_004421.1	NC_004421.1	4317	encode_RBM4_1	6	4323	GCF_000853805.1	Picornaviridae	IV	Aichivirus B genomic RNA	-	RBM4
NC_004421.1	NC_004421.1	4375	encode_RBM4_1	6	4381	GCF_000853805.1	Picornaviridae	IV	Aichivirus B genomic RNA	-	RBM4
NC_004421.1	NC_004421.1	4889	encode_RBM4_1	6	4895	GCF_000853805.1	Picornaviridae	IV	Aichivirus B genomic RNA	-	RBM4
NC_004421.1	NC_004421.1	4991	encode_RBM4_1	6	4997	GCF_000853805.1	Picornaviridae	IV	Aichivirus B genomic RNA	-	RBM4
NC_004421.1	NC_004421.1	5496	encode_RBM4_1	6	5502	GCF_000853805.1	Picornaviridae	IV	Aichivirus B genomic RNA	-	RBM4
NC_004421.1	NC_004421.1	8095	encode_RBM4_1	6	8101	GCF_000853805.1	Picornaviridae	IV	Aichivirus B genomic RNA	-	RBM4
NC_005831.2	NC_005831.2	1230	encode_RBM4_1	6	1236	GCF_000853865.1	Coronaviridae	IV	Human Coronavirus NL63	+	RBM4
NC_005831.2	NC_005831.2	15280	encode_RBM4_1	6	15286	GCF_000853865.1	Coronaviridae	IV	Human Coronavirus NL63	+	RBM4
NC_005831.2	NC_005831.2	16101	encode_RBM4_1	6	16107	GCF_000853865.1	Coronaviridae	IV	Human Coronavirus NL63	+	RBM4
NC_005831.2	NC_005831.2	19763	encode_RBM4_1	6	19769	GCF_000853865.1	Coronaviridae	IV	Human Coronavirus NL63	+	RBM4
NC_005831.2	NC_005831.2	26842	encode_RBM4_1	6	26848	GCF_000853865.1	Coronaviridae	IV	Human Coronavirus NL63	+	RBM4
NC_005831.2	NC_005831.2	27324	encode_RBM4_1	6	27330	GCF_000853865.1	Coronaviridae	IV	Human Coronavirus NL63	+	RBM4
NC_005831.2	NC_005831.2	27466	encode_RBM4_1	6	27472	GCF_000853865.1	Coronaviridae	IV	Human Coronavirus NL63	+	RBM4
NC_005831.2	NC_005831.2	81	encode_RBM4_1	6	87	GCF_000853865.1	Coronaviridae	IV	Human Coronavirus NL63	-	RBM4
NC_005831.2	NC_005831.2	1226	encode_RBM4_1	6	1232	GCF_000853865.1	Coronaviridae	IV	Human Coronavirus NL63	-	RBM4
NC_005831.2	NC_005831.2	9191	encode_RBM4_1	6	9197	GCF_000853865.1	Coronaviridae	IV	Human Coronavirus NL63	-	RBM4
NC_005831.2	NC_005831.2	10528	encode_RBM4_1	6	10534	GCF_000853865.1	Coronaviridae	IV	Human Coronavirus NL63	-	RBM4
NC_005831.2	NC_005831.2	12269	encode_RBM4_1	6	12275	GCF_000853865.1	Coronaviridae	IV	Human Coronavirus NL63	-	RBM4
NC_005831.2	NC_005831.2	13405	encode_RBM4_1	6	13411	GCF_000853865.1	Coronaviridae	IV	Human Coronavirus NL63	-	RBM4
NC_004162.2	NC_004162.2	3249	encode_RBM4_1	6	3255	GCF_000854045.1	Togaviridae	IV	Chikungunya virus	+	RBM4
NC_004162.2	NC_004162.2	5025	encode_RBM4_1	6	5031	GCF_000854045.1	Togaviridae	IV	Chikungunya virus	+	RBM4
NC_004162.2	NC_004162.2	7724	encode_RBM4_1	6	7730	GCF_000854045.1	Togaviridae	IV	Chikungunya virus	+	RBM4
NC_004162.2	NC_004162.2	7726	encode_RBM4_1	6	7732	GCF_000854045.1	Togaviridae	IV	Chikungunya virus	+	RBM4
NC_004162.2	NC_004162.2	8056	encode_RBM4_1	6	8062	GCF_000854045.1	Togaviridae	IV	Chikungunya virus	+	RBM4
NC_004162.2	NC_004162.2	9988	encode_RBM4_1	6	9994	GCF_000854045.1	Togaviridae	IV	Chikungunya virus	+	RBM4
NC_004162.2	NC_004162.2	11290	encode_RBM4_1	6	11296	GCF_000854045.1	Togaviridae	IV	Chikungunya virus	+	RBM4
NC_004162.2	NC_004162.2	953	encode_RBM4_1	6	959	GCF_000854045.1	Togaviridae	IV	Chikungunya virus	-	RBM4
NC_004162.2	NC_004162.2	1529	encode_RBM4_1	6	1535	GCF_000854045.1	Togaviridae	IV	Chikungunya virus	-	RBM4
NC_004162.2	NC_004162.2	3764	encode_RBM4_1	6	3770	GCF_000854045.1	Togaviridae	IV	Chikungunya virus	-	RBM4
NC_004162.2	NC_004162.2	3766	encode_RBM4_1	6	3772	GCF_000854045.1	Togaviridae	IV	Chikungunya virus	-	RBM4
NC_004162.2	NC_004162.2	4096	encode_RBM4_1	6	4102	GCF_000854045.1	Togaviridae	IV	Chikungunya virus	-	RBM4
NC_004162.2	NC_004162.2	4098	encode_RBM4_1	6	4104	GCF_000854045.1	Togaviridae	IV	Chikungunya virus	-	RBM4
NC_004162.2	NC_004162.2	4161	encode_RBM4_1	6	4167	GCF_000854045.1	Togaviridae	IV	Chikungunya virus	-	RBM4
NC_004162.2	NC_004162.2	4194	encode_RBM4_1	6	4200	GCF_000854045.1	Togaviridae	IV	Chikungunya virus	-	RBM4
NC_004162.2	NC_004162.2	4710	encode_RBM4_1	6	4716	GCF_000854045.1	Togaviridae	IV	Chikungunya virus	-	RBM4
NC_004162.2	NC_004162.2	4898	encode_RBM4_1	6	4904	GCF_000854045.1	Togaviridae	IV	Chikungunya virus	-	RBM4
NC_004162.2	NC_004162.2	5620	encode_RBM4_1	6	5626	GCF_000854045.1	Togaviridae	IV	Chikungunya virus	-	RBM4
NC_004162.2	NC_004162.2	5960	encode_RBM4_1	6	5966	GCF_000854045.1	Togaviridae	IV	Chikungunya virus	-	RBM4
NC_004162.2	NC_004162.2	6550	encode_RBM4_1	6	6556	GCF_000854045.1	Togaviridae	IV	Chikungunya virus	-	RBM4
NC_004162.2	NC_004162.2	6797	encode_RBM4_1	6	6803	GCF_000854045.1	Togaviridae	IV	Chikungunya virus	-	RBM4
NC_004162.2	NC_004162.2	8573	encode_RBM4_1	6	8579	GCF_000854045.1	Togaviridae	IV	Chikungunya virus	-	RBM4
NC_004162.2	NC_004162.2	9152	encode_RBM4_1	6	9158	GCF_000854045.1	Togaviridae	IV	Chikungunya virus	-	RBM4
NC_004162.2	NC_004162.2	11277	encode_RBM4_1	6	11283	GCF_000854045.1	Togaviridae	IV	Chikungunya virus	-	RBM4
NC_004162.2	NC_004162.2	11495	encode_RBM4_1	6	11501	GCF_000854045.1	Togaviridae	IV	Chikungunya virus	-	RBM4
NC_006269.1	NC_006269.1	149	encode_RBM4_1	6	155	GCF_000854265.1	Caliciviridae	IV	Sapovirus Hu/Dresden/pJG-Sap01/DE	+	RBM4
NC_006269.1	NC_006269.1	1125	encode_RBM4_1	6	1131	GCF_000854265.1	Caliciviridae	IV	Sapovirus Hu/Dresden/pJG-Sap01/DE	+	RBM4
NC_006269.1	NC_006269.1	1127	encode_RBM4_1	6	1133	GCF_000854265.1	Caliciviridae	IV	Sapovirus Hu/Dresden/pJG-Sap01/DE	+	RBM4
NC_006269.1	NC_006269.1	1679	encode_RBM4_1	6	1685	GCF_000854265.1	Caliciviridae	IV	Sapovirus Hu/Dresden/pJG-Sap01/DE	+	RBM4
NC_006269.1	NC_006269.1	1792	encode_RBM4_1	6	1798	GCF_000854265.1	Caliciviridae	IV	Sapovirus Hu/Dresden/pJG-Sap01/DE	+	RBM4
NC_006269.1	NC_006269.1	3874	encode_RBM4_1	6	3880	GCF_000854265.1	Caliciviridae	IV	Sapovirus Hu/Dresden/pJG-Sap01/DE	+	RBM4
NC_006269.1	NC_006269.1	5536	encode_RBM4_1	6	5542	GCF_000854265.1	Caliciviridae	IV	Sapovirus Hu/Dresden/pJG-Sap01/DE	+	RBM4
NC_006269.1	NC_006269.1	5608	encode_RBM4_1	6	5614	GCF_000854265.1	Caliciviridae	IV	Sapovirus Hu/Dresden/pJG-Sap01/DE	+	RBM4
NC_006269.1	NC_006269.1	6362	encode_RBM4_1	6	6368	GCF_000854265.1	Caliciviridae	IV	Sapovirus Hu/Dresden/pJG-Sap01/DE	+	RBM4
NC_006269.1	NC_006269.1	6542	encode_RBM4_1	6	6548	GCF_000854265.1	Caliciviridae	IV	Sapovirus Hu/Dresden/pJG-Sap01/DE	+	RBM4
NC_006269.1	NC_006269.1	7126	encode_RBM4_1	6	7132	GCF_000854265.1	Caliciviridae	IV	Sapovirus Hu/Dresden/pJG-Sap01/DE	+	RBM4
NC_006269.1	NC_006269.1	43	encode_RBM4_1	6	49	GCF_000854265.1	Caliciviridae	IV	Sapovirus Hu/Dresden/pJG-Sap01/DE	-	RBM4
NC_006269.1	NC_006269.1	2460	encode_RBM4_1	6	2466	GCF_000854265.1	Caliciviridae	IV	Sapovirus Hu/Dresden/pJG-Sap01/DE	-	RBM4
NC_006269.1	NC_006269.1	2914	encode_RBM4_1	6	2920	GCF_000854265.1	Caliciviridae	IV	Sapovirus Hu/Dresden/pJG-Sap01/DE	-	RBM4
NC_006269.1	NC_006269.1	3551	encode_RBM4_1	6	3557	GCF_000854265.1	Caliciviridae	IV	Sapovirus Hu/Dresden/pJG-Sap01/DE	-	RBM4
NC_006269.1	NC_006269.1	3674	encode_RBM4_1	6	3680	GCF_000854265.1	Caliciviridae	IV	Sapovirus Hu/Dresden/pJG-Sap01/DE	-	RBM4
NC_006269.1	NC_006269.1	4114	encode_RBM4_1	6	4120	GCF_000854265.1	Caliciviridae	IV	Sapovirus Hu/Dresden/pJG-Sap01/DE	-	RBM4
NC_006269.1	NC_006269.1	4385	encode_RBM4_1	6	4391	GCF_000854265.1	Caliciviridae	IV	Sapovirus Hu/Dresden/pJG-Sap01/DE	-	RBM4
NC_006269.1	NC_006269.1	4564	encode_RBM4_1	6	4570	GCF_000854265.1	Caliciviridae	IV	Sapovirus Hu/Dresden/pJG-Sap01/DE	-	RBM4
NC_006269.1	NC_006269.1	5244	encode_RBM4_1	6	5250	GCF_000854265.1	Caliciviridae	IV	Sapovirus Hu/Dresden/pJG-Sap01/DE	-	RBM4
NC_006269.1	NC_006269.1	5631	encode_RBM4_1	6	5637	GCF_000854265.1	Caliciviridae	IV	Sapovirus Hu/Dresden/pJG-Sap01/DE	-	RBM4
NC_006269.1	NC_006269.1	6298	encode_RBM4_1	6	6304	GCF_000854265.1	Caliciviridae	IV	Sapovirus Hu/Dresden/pJG-Sap01/DE	-	RBM4
NC_006551.1	NC_006551.1	305	encode_RBM4_1	6	311	GCF_000854945.1	Flaviviridae	IV	Usutu virus	+	RBM4
NC_006551.1	NC_006551.1	5848	encode_RBM4_1	6	5854	GCF_000854945.1	Flaviviridae	IV	Usutu virus	+	RBM4
NC_006551.1	NC_006551.1	7462	encode_RBM4_1	6	7468	GCF_000854945.1	Flaviviridae	IV	Usutu virus	+	RBM4
NC_006551.1	NC_006551.1	9909	encode_RBM4_1	6	9915	GCF_000854945.1	Flaviviridae	IV	Usutu virus	+	RBM4
NC_006551.1	NC_006551.1	2956	encode_RBM4_1	6	2962	GCF_000854945.1	Flaviviridae	IV	Usutu virus	-	RBM4
NC_006551.1	NC_006551.1	10795	encode_RBM4_1	6	10801	GCF_000854945.1	Flaviviridae	IV	Usutu virus	-	RBM4
NC_005062.1	NC_005062.1	251	encode_RBM4_1	6	257	GCF_000855505.1	Flaviviridae	IV	Omsk hemorrhagic fever virus	+	RBM4
NC_005062.1	NC_005062.1	2299	encode_RBM4_1	6	2305	GCF_000855505.1	Flaviviridae	IV	Omsk hemorrhagic fever virus	+	RBM4
NC_005062.1	NC_005062.1	7865	encode_RBM4_1	6	7871	GCF_000855505.1	Flaviviridae	IV	Omsk hemorrhagic fever virus	+	RBM4
NC_005062.1	NC_005062.1	9016	encode_RBM4_1	6	9022	GCF_000855505.1	Flaviviridae	IV	Omsk hemorrhagic fever virus	+	RBM4
NC_005062.1	NC_005062.1	297	encode_RBM4_1	6	303	GCF_000855505.1	Flaviviridae	IV	Omsk hemorrhagic fever virus	-	RBM4
NC_005062.1	NC_005062.1	2703	encode_RBM4_1	6	2709	GCF_000855505.1	Flaviviridae	IV	Omsk hemorrhagic fever virus	-	RBM4
NC_005062.1	NC_005062.1	3232	encode_RBM4_1	6	3238	GCF_000855505.1	Flaviviridae	IV	Omsk hemorrhagic fever virus	-	RBM4
NC_005062.1	NC_005062.1	9755	encode_RBM4_1	6	9761	GCF_000855505.1	Flaviviridae	IV	Omsk hemorrhagic fever virus	-	RBM4
NC_002031.1	NC_002031.1	2948	encode_RBM4_1	6	2954	GCF_000857725.1	Flaviviridae	IV	Yellow fever virus	+	RBM4
NC_002031.1	NC_002031.1	5958	encode_RBM4_1	6	5964	GCF_000857725.1	Flaviviridae	IV	Yellow fever virus	+	RBM4
NC_002031.1	NC_002031.1	7640	encode_RBM4_1	6	7646	GCF_000857725.1	Flaviviridae	IV	Yellow fever virus	+	RBM4
NC_002031.1	NC_002031.1	9079	encode_RBM4_1	6	9085	GCF_000857725.1	Flaviviridae	IV	Yellow fever virus	+	RBM4
NC_002031.1	NC_002031.1	9258	encode_RBM4_1	6	9264	GCF_000857725.1	Flaviviridae	IV	Yellow fever virus	+	RBM4
NC_002031.1	NC_002031.1	1600	encode_RBM4_1	6	1606	GCF_000857725.1	Flaviviridae	IV	Yellow fever virus	-	RBM4
NC_002031.1	NC_002031.1	1602	encode_RBM4_1	6	1608	GCF_000857725.1	Flaviviridae	IV	Yellow fever virus	-	RBM4
NC_002031.1	NC_002031.1	2434	encode_RBM4_1	6	2440	GCF_000857725.1	Flaviviridae	IV	Yellow fever virus	-	RBM4
NC_002031.1	NC_002031.1	7912	encode_RBM4_1	6	7918	GCF_000857725.1	Flaviviridae	IV	Yellow fever virus	-	RBM4
NC_002031.1	NC_002031.1	8396	encode_RBM4_1	6	8402	GCF_000857725.1	Flaviviridae	IV	Yellow fever virus	-	RBM4
NC_002031.1	NC_002031.1	9539	encode_RBM4_1	6	9545	GCF_000857725.1	Flaviviridae	IV	Yellow fever virus	-	RBM4
NC_006577.2	NC_006577.2	7962	encode_RBM4_1	6	7968	GCF_000858765.1	Coronaviridae	IV	Human coronavirus HKU1	+	RBM4
NC_006577.2	NC_006577.2	10102	encode_RBM4_1	6	10108	GCF_000858765.1	Coronaviridae	IV	Human coronavirus HKU1	+	RBM4
NC_006577.2	NC_006577.2	17924	encode_RBM4_1	6	17930	GCF_000858765.1	Coronaviridae	IV	Human coronavirus HKU1	+	RBM4
NC_006577.2	NC_006577.2	18222	encode_RBM4_1	6	18228	GCF_000858765.1	Coronaviridae	IV	Human coronavirus HKU1	+	RBM4
NC_006577.2	NC_006577.2	19103	encode_RBM4_1	6	19109	GCF_000858765.1	Coronaviridae	IV	Human coronavirus HKU1	+	RBM4
NC_006577.2	NC_006577.2	20347	encode_RBM4_1	6	20353	GCF_000858765.1	Coronaviridae	IV	Human coronavirus HKU1	+	RBM4
NC_006577.2	NC_006577.2	21047	encode_RBM4_1	6	21053	GCF_000858765.1	Coronaviridae	IV	Human coronavirus HKU1	+	RBM4
NC_006577.2	NC_006577.2	12929	encode_RBM4_1	6	12935	GCF_000858765.1	Coronaviridae	IV	Human coronavirus HKU1	-	RBM4
NC_006577.2	NC_006577.2	20562	encode_RBM4_1	6	20568	GCF_000858765.1	Coronaviridae	IV	Human coronavirus HKU1	-	RBM4
NC_006577.2	NC_006577.2	28866	encode_RBM4_1	6	28872	GCF_000858765.1	Coronaviridae	IV	Human coronavirus HKU1	-	RBM4
NC_003215.1	NC_003215.1	656	encode_RBM4_1	6	662	GCF_000860285.1	Togaviridae	IV	Semliki forest virus	+	RBM4
NC_003215.1	NC_003215.1	1718	encode_RBM4_1	6	1724	GCF_000860285.1	Togaviridae	IV	Semliki forest virus	+	RBM4
NC_003215.1	NC_003215.1	5357	encode_RBM4_1	6	5363	GCF_000860285.1	Togaviridae	IV	Semliki forest virus	+	RBM4
NC_003215.1	NC_003215.1	5525	encode_RBM4_1	6	5531	GCF_000860285.1	Togaviridae	IV	Semliki forest virus	+	RBM4
NC_003215.1	NC_003215.1	6983	encode_RBM4_1	6	6989	GCF_000860285.1	Togaviridae	IV	Semliki forest virus	+	RBM4
NC_003215.1	NC_003215.1	8419	encode_RBM4_1	6	8425	GCF_000860285.1	Togaviridae	IV	Semliki forest virus	+	RBM4
NC_003215.1	NC_003215.1	9225	encode_RBM4_1	6	9231	GCF_000860285.1	Togaviridae	IV	Semliki forest virus	+	RBM4
NC_003215.1	NC_003215.1	9227	encode_RBM4_1	6	9233	GCF_000860285.1	Togaviridae	IV	Semliki forest virus	+	RBM4
NC_003215.1	NC_003215.1	10111	encode_RBM4_1	6	10117	GCF_000860285.1	Togaviridae	IV	Semliki forest virus	+	RBM4
NC_003215.1	NC_003215.1	10942	encode_RBM4_1	6	10948	GCF_000860285.1	Togaviridae	IV	Semliki forest virus	+	RBM4
NC_003215.1	NC_003215.1	1274	encode_RBM4_1	6	1280	GCF_000860285.1	Togaviridae	IV	Semliki forest virus	-	RBM4
NC_003215.1	NC_003215.1	2211	encode_RBM4_1	6	2217	GCF_000860285.1	Togaviridae	IV	Semliki forest virus	-	RBM4
NC_003215.1	NC_003215.1	2985	encode_RBM4_1	6	2991	GCF_000860285.1	Togaviridae	IV	Semliki forest virus	-	RBM4
NC_003215.1	NC_003215.1	3467	encode_RBM4_1	6	3473	GCF_000860285.1	Togaviridae	IV	Semliki forest virus	-	RBM4
NC_003215.1	NC_003215.1	3869	encode_RBM4_1	6	3875	GCF_000860285.1	Togaviridae	IV	Semliki forest virus	-	RBM4
NC_003215.1	NC_003215.1	3972	encode_RBM4_1	6	3978	GCF_000860285.1	Togaviridae	IV	Semliki forest virus	-	RBM4
NC_003215.1	NC_003215.1	4643	encode_RBM4_1	6	4649	GCF_000860285.1	Togaviridae	IV	Semliki forest virus	-	RBM4
NC_003215.1	NC_003215.1	5913	encode_RBM4_1	6	5919	GCF_000860285.1	Togaviridae	IV	Semliki forest virus	-	RBM4
NC_003215.1	NC_003215.1	6081	encode_RBM4_1	6	6087	GCF_000860285.1	Togaviridae	IV	Semliki forest virus	-	RBM4
NC_003215.1	NC_003215.1	6113	encode_RBM4_1	6	6119	GCF_000860285.1	Togaviridae	IV	Semliki forest virus	-	RBM4
NC_003215.1	NC_003215.1	6649	encode_RBM4_1	6	6655	GCF_000860285.1	Togaviridae	IV	Semliki forest virus	-	RBM4
NC_003215.1	NC_003215.1	7609	encode_RBM4_1	6	7615	GCF_000860285.1	Togaviridae	IV	Semliki forest virus	-	RBM4
NC_003215.1	NC_003215.1	8498	encode_RBM4_1	6	8504	GCF_000860285.1	Togaviridae	IV	Semliki forest virus	-	RBM4
NC_003215.1	NC_003215.1	8753	encode_RBM4_1	6	8759	GCF_000860285.1	Togaviridae	IV	Semliki forest virus	-	RBM4
NC_003215.1	NC_003215.1	9805	encode_RBM4_1	6	9811	GCF_000860285.1	Togaviridae	IV	Semliki forest virus	-	RBM4
NC_003215.1	NC_003215.1	10792	encode_RBM4_1	6	10798	GCF_000860285.1	Togaviridae	IV	Semliki forest virus	-	RBM4
NC_003215.1	NC_003215.1	11099	encode_RBM4_1	6	11105	GCF_000860285.1	Togaviridae	IV	Semliki forest virus	-	RBM4
NC_003687.1	NC_003687.1	224	encode_RBM4_1	6	230	GCF_000860485.1	Flaviviridae	IV	Powassan virus	+	RBM4
NC_003687.1	NC_003687.1	2834	encode_RBM4_1	6	2840	GCF_000860485.1	Flaviviridae	IV	Powassan virus	+	RBM4
NC_003687.1	NC_003687.1	4139	encode_RBM4_1	6	4145	GCF_000860485.1	Flaviviridae	IV	Powassan virus	+	RBM4
NC_003687.1	NC_003687.1	8486	encode_RBM4_1	6	8492	GCF_000860485.1	Flaviviridae	IV	Powassan virus	+	RBM4
NC_003687.1	NC_003687.1	10079	encode_RBM4_1	6	10085	GCF_000860485.1	Flaviviridae	IV	Powassan virus	+	RBM4
NC_003687.1	NC_003687.1	4279	encode_RBM4_1	6	4285	GCF_000860485.1	Flaviviridae	IV	Powassan virus	-	RBM4
NC_003687.1	NC_003687.1	5959	encode_RBM4_1	6	5965	GCF_000860485.1	Flaviviridae	IV	Powassan virus	-	RBM4
NC_003687.1	NC_003687.1	7080	encode_RBM4_1	6	7086	GCF_000860485.1	Flaviviridae	IV	Powassan virus	-	RBM4
NC_003687.1	NC_003687.1	8279	encode_RBM4_1	6	8285	GCF_000860485.1	Flaviviridae	IV	Powassan virus	-	RBM4
NC_003687.1	NC_003687.1	10611	encode_RBM4_1	6	10617	GCF_000860485.1	Flaviviridae	IV	Powassan virus	-	RBM4
NC_001547.1	NC_001547.1	680	encode_RBM4_1	6	686	GCF_000860545.1	Togaviridae	IV	Sindbis virus	+	RBM4
NC_001547.1	NC_001547.1	1696	encode_RBM4_1	6	1702	GCF_000860545.1	Togaviridae	IV	Sindbis virus	+	RBM4
NC_001547.1	NC_001547.1	7957	encode_RBM4_1	6	7963	GCF_000860545.1	Togaviridae	IV	Sindbis virus	+	RBM4
NC_001547.1	NC_001547.1	9803	encode_RBM4_1	6	9809	GCF_000860545.1	Togaviridae	IV	Sindbis virus	+	RBM4
NC_001547.1	NC_001547.1	10404	encode_RBM4_1	6	10410	GCF_000860545.1	Togaviridae	IV	Sindbis virus	+	RBM4
NC_001547.1	NC_001547.1	936	encode_RBM4_1	6	942	GCF_000860545.1	Togaviridae	IV	Sindbis virus	-	RBM4
NC_001547.1	NC_001547.1	1281	encode_RBM4_1	6	1287	GCF_000860545.1	Togaviridae	IV	Sindbis virus	-	RBM4
NC_001547.1	NC_001547.1	1702	encode_RBM4_1	6	1708	GCF_000860545.1	Togaviridae	IV	Sindbis virus	-	RBM4
NC_001547.1	NC_001547.1	1894	encode_RBM4_1	6	1900	GCF_000860545.1	Togaviridae	IV	Sindbis virus	-	RBM4
NC_001547.1	NC_001547.1	2253	encode_RBM4_1	6	2259	GCF_000860545.1	Togaviridae	IV	Sindbis virus	-	RBM4
NC_001547.1	NC_001547.1	3847	encode_RBM4_1	6	3853	GCF_000860545.1	Togaviridae	IV	Sindbis virus	-	RBM4
NC_001547.1	NC_001547.1	4292	encode_RBM4_1	6	4298	GCF_000860545.1	Togaviridae	IV	Sindbis virus	-	RBM4
NC_001547.1	NC_001547.1	4905	encode_RBM4_1	6	4911	GCF_000860545.1	Togaviridae	IV	Sindbis virus	-	RBM4
NC_001547.1	NC_001547.1	5355	encode_RBM4_1	6	5361	GCF_000860545.1	Togaviridae	IV	Sindbis virus	-	RBM4
NC_001547.1	NC_001547.1	7209	encode_RBM4_1	6	7215	GCF_000860545.1	Togaviridae	IV	Sindbis virus	-	RBM4
NC_001547.1	NC_001547.1	7599	encode_RBM4_1	6	7605	GCF_000860545.1	Togaviridae	IV	Sindbis virus	-	RBM4
NC_001547.1	NC_001547.1	10003	encode_RBM4_1	6	10009	GCF_000860545.1	Togaviridae	IV	Sindbis virus	-	RBM4
NC_003690.1	NC_003690.1	10	encode_RBM4_1	6	16	GCF_000860805.1	Flaviviridae	IV	Langat virus	+	RBM4
NC_003690.1	NC_003690.1	20	encode_RBM4_1	6	26	GCF_000860805.1	Flaviviridae	IV	Langat virus	+	RBM4
NC_003690.1	NC_003690.1	249	encode_RBM4_1	6	255	GCF_000860805.1	Flaviviridae	IV	Langat virus	+	RBM4
NC_003690.1	NC_003690.1	4422	encode_RBM4_1	6	4428	GCF_000860805.1	Flaviviridae	IV	Langat virus	+	RBM4
NC_003690.1	NC_003690.1	8148	encode_RBM4_1	6	8154	GCF_000860805.1	Flaviviridae	IV	Langat virus	+	RBM4
NC_003690.1	NC_003690.1	10628	encode_RBM4_1	6	10634	GCF_000860805.1	Flaviviridae	IV	Langat virus	+	RBM4
NC_003690.1	NC_003690.1	10919	encode_RBM4_1	6	10925	GCF_000860805.1	Flaviviridae	IV	Langat virus	+	RBM4
NC_003690.1	NC_003690.1	336	encode_RBM4_1	6	342	GCF_000860805.1	Flaviviridae	IV	Langat virus	-	RBM4
NC_003690.1	NC_003690.1	1109	encode_RBM4_1	6	1115	GCF_000860805.1	Flaviviridae	IV	Langat virus	-	RBM4
NC_003690.1	NC_003690.1	1934	encode_RBM4_1	6	1940	GCF_000860805.1	Flaviviridae	IV	Langat virus	-	RBM4
NC_003690.1	NC_003690.1	4395	encode_RBM4_1	6	4401	GCF_000860805.1	Flaviviridae	IV	Langat virus	-	RBM4
NC_003690.1	NC_003690.1	5627	encode_RBM4_1	6	5633	GCF_000860805.1	Flaviviridae	IV	Langat virus	-	RBM4
NC_003690.1	NC_003690.1	6676	encode_RBM4_1	6	6682	GCF_000860805.1	Flaviviridae	IV	Langat virus	-	RBM4
NC_003690.1	NC_003690.1	7026	encode_RBM4_1	6	7032	GCF_000860805.1	Flaviviridae	IV	Langat virus	-	RBM4
NC_003690.1	NC_003690.1	10175	encode_RBM4_1	6	10181	GCF_000860805.1	Flaviviridae	IV	Langat virus	-	RBM4
NC_003690.1	NC_003690.1	10690	encode_RBM4_1	6	10696	GCF_000860805.1	Flaviviridae	IV	Langat virus	-	RBM4
NC_001563.2	NC_001563.2	1182	encode_RBM4_1	6	1188	GCF_000861085.1	Flaviviridae	IV	West Nile virus lineage 2	+	RBM4
NC_001563.2	NC_001563.2	3269	encode_RBM4_1	6	3275	GCF_000861085.1	Flaviviridae	IV	West Nile virus lineage 2	+	RBM4
NC_001563.2	NC_001563.2	6137	encode_RBM4_1	6	6143	GCF_000861085.1	Flaviviridae	IV	West Nile virus lineage 2	+	RBM4
NC_001563.2	NC_001563.2	7135	encode_RBM4_1	6	7141	GCF_000861085.1	Flaviviridae	IV	West Nile virus lineage 2	+	RBM4
NC_001563.2	NC_001563.2	8997	encode_RBM4_1	6	9003	GCF_000861085.1	Flaviviridae	IV	West Nile virus lineage 2	+	RBM4
NC_001563.2	NC_001563.2	9369	encode_RBM4_1	6	9375	GCF_000861085.1	Flaviviridae	IV	West Nile virus lineage 2	+	RBM4
NC_001563.2	NC_001563.2	9929	encode_RBM4_1	6	9935	GCF_000861085.1	Flaviviridae	IV	West Nile virus lineage 2	+	RBM4
NC_001563.2	NC_001563.2	706	encode_RBM4_1	6	712	GCF_000861085.1	Flaviviridae	IV	West Nile virus lineage 2	-	RBM4
NC_001563.2	NC_001563.2	998	encode_RBM4_1	6	1004	GCF_000861085.1	Flaviviridae	IV	West Nile virus lineage 2	-	RBM4
NC_001563.2	NC_001563.2	1662	encode_RBM4_1	6	1668	GCF_000861085.1	Flaviviridae	IV	West Nile virus lineage 2	-	RBM4
NC_001563.2	NC_001563.2	5757	encode_RBM4_1	6	5763	GCF_000861085.1	Flaviviridae	IV	West Nile virus lineage 2	-	RBM4
NC_001563.2	NC_001563.2	9476	encode_RBM4_1	6	9482	GCF_000861085.1	Flaviviridae	IV	West Nile virus lineage 2	-	RBM4
NC_001434.1	NC_001434.1	206	encode_RBM4_1	6	212	GCF_000861105.1	Hepeviridae	IV	Hepatitis E virus	+	RBM4
NC_001434.1	NC_001434.1	407	encode_RBM4_1	6	413	GCF_000861105.1	Hepeviridae	IV	Hepatitis E virus	+	RBM4
NC_001434.1	NC_001434.1	647	encode_RBM4_1	6	653	GCF_000861105.1	Hepeviridae	IV	Hepatitis E virus	+	RBM4
NC_001434.1	NC_001434.1	2265	encode_RBM4_1	6	2271	GCF_000861105.1	Hepeviridae	IV	Hepatitis E virus	+	RBM4
NC_001434.1	NC_001434.1	2510	encode_RBM4_1	6	2516	GCF_000861105.1	Hepeviridae	IV	Hepatitis E virus	+	RBM4
NC_001434.1	NC_001434.1	2518	encode_RBM4_1	6	2524	GCF_000861105.1	Hepeviridae	IV	Hepatitis E virus	+	RBM4
NC_001434.1	NC_001434.1	3295	encode_RBM4_1	6	3301	GCF_000861105.1	Hepeviridae	IV	Hepatitis E virus	+	RBM4
NC_001434.1	NC_001434.1	4792	encode_RBM4_1	6	4798	GCF_000861105.1	Hepeviridae	IV	Hepatitis E virus	+	RBM4
NC_001434.1	NC_001434.1	6638	encode_RBM4_1	6	6644	GCF_000861105.1	Hepeviridae	IV	Hepatitis E virus	+	RBM4
NC_001434.1	NC_001434.1	12	encode_RBM4_1	6	18	GCF_000861105.1	Hepeviridae	IV	Hepatitis E virus	-	RBM4
NC_001434.1	NC_001434.1	195	encode_RBM4_1	6	201	GCF_000861105.1	Hepeviridae	IV	Hepatitis E virus	-	RBM4
NC_001434.1	NC_001434.1	532	encode_RBM4_1	6	538	GCF_000861105.1	Hepeviridae	IV	Hepatitis E virus	-	RBM4
NC_001434.1	NC_001434.1	674	encode_RBM4_1	6	680	GCF_000861105.1	Hepeviridae	IV	Hepatitis E virus	-	RBM4
NC_001434.1	NC_001434.1	1099	encode_RBM4_1	6	1105	GCF_000861105.1	Hepeviridae	IV	Hepatitis E virus	-	RBM4
NC_001434.1	NC_001434.1	1729	encode_RBM4_1	6	1735	GCF_000861105.1	Hepeviridae	IV	Hepatitis E virus	-	RBM4
NC_001434.1	NC_001434.1	1996	encode_RBM4_1	6	2002	GCF_000861105.1	Hepeviridae	IV	Hepatitis E virus	-	RBM4
NC_001434.1	NC_001434.1	2048	encode_RBM4_1	6	2054	GCF_000861105.1	Hepeviridae	IV	Hepatitis E virus	-	RBM4
NC_001434.1	NC_001434.1	2378	encode_RBM4_1	6	2384	GCF_000861105.1	Hepeviridae	IV	Hepatitis E virus	-	RBM4
NC_001434.1	NC_001434.1	3645	encode_RBM4_1	6	3651	GCF_000861105.1	Hepeviridae	IV	Hepatitis E virus	-	RBM4
NC_001434.1	NC_001434.1	4662	encode_RBM4_1	6	4668	GCF_000861105.1	Hepeviridae	IV	Hepatitis E virus	-	RBM4
NC_001434.1	NC_001434.1	5946	encode_RBM4_1	6	5952	GCF_000861105.1	Hepeviridae	IV	Hepatitis E virus	-	RBM4
NC_001434.1	NC_001434.1	5985	encode_RBM4_1	6	5991	GCF_000861105.1	Hepeviridae	IV	Hepatitis E virus	-	RBM4
NC_001434.1	NC_001434.1	6931	encode_RBM4_1	6	6937	GCF_000861105.1	Hepeviridae	IV	Hepatitis E virus	-	RBM4
NC_002058.3	NC_002058.3	2410	encode_RBM4_1	6	2416	GCF_000861165.1	Picornaviridae	IV	Poliovirus	+	RBM4
NC_002058.3	NC_002058.3	2722	encode_RBM4_1	6	2728	GCF_000861165.1	Picornaviridae	IV	Poliovirus	+	RBM4
NC_002058.3	NC_002058.3	4714	encode_RBM4_1	6	4720	GCF_000861165.1	Picornaviridae	IV	Poliovirus	-	RBM4
NC_002058.3	NC_002058.3	5269	encode_RBM4_1	6	5275	GCF_000861165.1	Picornaviridae	IV	Poliovirus	-	RBM4
NC_002058.3	NC_002058.3	6919	encode_RBM4_1	6	6925	GCF_000861165.1	Picornaviridae	IV	Poliovirus	-	RBM4
NC_001366.1	NC_001366.1	667	encode_RBM4_1	6	673	GCF_000861185.1	Picornaviridae	IV	Theilovirus	+	RBM4
NC_001366.1	NC_001366.1	669	encode_RBM4_1	6	675	GCF_000861185.1	Picornaviridae	IV	Theilovirus	+	RBM4
NC_001366.1	NC_001366.1	1837	encode_RBM4_1	6	1843	GCF_000861185.1	Picornaviridae	IV	Theilovirus	+	RBM4
NC_001366.1	NC_001366.1	3676	encode_RBM4_1	6	3682	GCF_000861185.1	Picornaviridae	IV	Theilovirus	+	RBM4
NC_001366.1	NC_001366.1	4168	encode_RBM4_1	6	4174	GCF_000861185.1	Picornaviridae	IV	Theilovirus	+	RBM4
NC_001366.1	NC_001366.1	4996	encode_RBM4_1	6	5002	GCF_000861185.1	Picornaviridae	IV	Theilovirus	+	RBM4
NC_001366.1	NC_001366.1	5900	encode_RBM4_1	6	5906	GCF_000861185.1	Picornaviridae	IV	Theilovirus	+	RBM4
NC_001366.1	NC_001366.1	5902	encode_RBM4_1	6	5908	GCF_000861185.1	Picornaviridae	IV	Theilovirus	+	RBM4
NC_001366.1	NC_001366.1	848	encode_RBM4_1	6	854	GCF_000861185.1	Picornaviridae	IV	Theilovirus	-	RBM4
NC_001366.1	NC_001366.1	2193	encode_RBM4_1	6	2199	GCF_000861185.1	Picornaviridae	IV	Theilovirus	-	RBM4
NC_001366.1	NC_001366.1	2195	encode_RBM4_1	6	2201	GCF_000861185.1	Picornaviridae	IV	Theilovirus	-	RBM4
NC_001366.1	NC_001366.1	7461	encode_RBM4_1	6	7467	GCF_000861185.1	Picornaviridae	IV	Theilovirus	-	RBM4
NC_001430.1	NC_001430.1	2961	encode_RBM4_1	6	2967	GCF_000861205.1	Picornaviridae	IV	Human enterovirus D	+	RBM4
NC_001430.1	NC_001430.1	3477	encode_RBM4_1	6	3483	GCF_000861205.1	Picornaviridae	IV	Human enterovirus D	+	RBM4
NC_001430.1	NC_001430.1	1407	encode_RBM4_1	6	1413	GCF_000861205.1	Picornaviridae	IV	Human enterovirus D	-	RBM4
NC_001430.1	NC_001430.1	6866	encode_RBM4_1	6	6872	GCF_000861205.1	Picornaviridae	IV	Human enterovirus D	-	RBM4
NC_001490.1	NC_001490.1	1851	encode_RBM4_1	6	1857	GCF_000861265.1	Picornaviridae	IV	Human rhinovirus 14	-	RBM4
NC_001490.1	NC_001490.1	5416	encode_RBM4_1	6	5422	GCF_000861265.1	Picornaviridae	IV	Human rhinovirus 14	-	RBM4
NC_004102.1	NC_004102.1	478	encode_RBM4_1	6	484	GCF_000861845.1	Flaviviridae	IV	Hepatitis C virus genotype 1	+	RBM4
NC_004102.1	NC_004102.1	480	encode_RBM4_1	6	486	GCF_000861845.1	Flaviviridae	IV	Hepatitis C virus genotype 1	+	RBM4
NC_004102.1	NC_004102.1	794	encode_RBM4_1	6	800	GCF_000861845.1	Flaviviridae	IV	Hepatitis C virus genotype 1	+	RBM4
NC_004102.1	NC_004102.1	1842	encode_RBM4_1	6	1848	GCF_000861845.1	Flaviviridae	IV	Hepatitis C virus genotype 1	+	RBM4
NC_004102.1	NC_004102.1	1908	encode_RBM4_1	6	1914	GCF_000861845.1	Flaviviridae	IV	Hepatitis C virus genotype 1	+	RBM4
NC_004102.1	NC_004102.1	2525	encode_RBM4_1	6	2531	GCF_000861845.1	Flaviviridae	IV	Hepatitis C virus genotype 1	+	RBM4
NC_004102.1	NC_004102.1	2527	encode_RBM4_1	6	2533	GCF_000861845.1	Flaviviridae	IV	Hepatitis C virus genotype 1	+	RBM4
NC_004102.1	NC_004102.1	2947	encode_RBM4_1	6	2953	GCF_000861845.1	Flaviviridae	IV	Hepatitis C virus genotype 1	+	RBM4
NC_004102.1	NC_004102.1	3079	encode_RBM4_1	6	3085	GCF_000861845.1	Flaviviridae	IV	Hepatitis C virus genotype 1	+	RBM4
NC_004102.1	NC_004102.1	3105	encode_RBM4_1	6	3111	GCF_000861845.1	Flaviviridae	IV	Hepatitis C virus genotype 1	+	RBM4
NC_004102.1	NC_004102.1	3113	encode_RBM4_1	6	3119	GCF_000861845.1	Flaviviridae	IV	Hepatitis C virus genotype 1	+	RBM4
NC_004102.1	NC_004102.1	5907	encode_RBM4_1	6	5913	GCF_000861845.1	Flaviviridae	IV	Hepatitis C virus genotype 1	+	RBM4
NC_004102.1	NC_004102.1	6376	encode_RBM4_1	6	6382	GCF_000861845.1	Flaviviridae	IV	Hepatitis C virus genotype 1	+	RBM4
NC_004102.1	NC_004102.1	7205	encode_RBM4_1	6	7211	GCF_000861845.1	Flaviviridae	IV	Hepatitis C virus genotype 1	+	RBM4
NC_004102.1	NC_004102.1	8101	encode_RBM4_1	6	8107	GCF_000861845.1	Flaviviridae	IV	Hepatitis C virus genotype 1	+	RBM4
NC_004102.1	NC_004102.1	8103	encode_RBM4_1	6	8109	GCF_000861845.1	Flaviviridae	IV	Hepatitis C virus genotype 1	+	RBM4
NC_004102.1	NC_004102.1	8439	encode_RBM4_1	6	8445	GCF_000861845.1	Flaviviridae	IV	Hepatitis C virus genotype 1	+	RBM4
NC_004102.1	NC_004102.1	9009	encode_RBM4_1	6	9015	GCF_000861845.1	Flaviviridae	IV	Hepatitis C virus genotype 1	+	RBM4
NC_004102.1	NC_004102.1	9288	encode_RBM4_1	6	9294	GCF_000861845.1	Flaviviridae	IV	Hepatitis C virus genotype 1	+	RBM4
NC_004102.1	NC_004102.1	519	encode_RBM4_1	6	525	GCF_000861845.1	Flaviviridae	IV	Hepatitis C virus genotype 1	-	RBM4
NC_004102.1	NC_004102.1	1203	encode_RBM4_1	6	1209	GCF_000861845.1	Flaviviridae	IV	Hepatitis C virus genotype 1	-	RBM4
NC_004102.1	NC_004102.1	3061	encode_RBM4_1	6	3067	GCF_000861845.1	Flaviviridae	IV	Hepatitis C virus genotype 1	-	RBM4
NC_004102.1	NC_004102.1	5778	encode_RBM4_1	6	5784	GCF_000861845.1	Flaviviridae	IV	Hepatitis C virus genotype 1	-	RBM4
NC_004102.1	NC_004102.1	6535	encode_RBM4_1	6	6541	GCF_000861845.1	Flaviviridae	IV	Hepatitis C virus genotype 1	-	RBM4
NC_004102.1	NC_004102.1	7115	encode_RBM4_1	6	7121	GCF_000861845.1	Flaviviridae	IV	Hepatitis C virus genotype 1	-	RBM4
NC_004102.1	NC_004102.1	7117	encode_RBM4_1	6	7123	GCF_000861845.1	Flaviviridae	IV	Hepatitis C virus genotype 1	-	RBM4
NC_004102.1	NC_004102.1	7732	encode_RBM4_1	6	7738	GCF_000861845.1	Flaviviridae	IV	Hepatitis C virus genotype 1	-	RBM4
NC_004102.1	NC_004102.1	8954	encode_RBM4_1	6	8960	GCF_000861845.1	Flaviviridae	IV	Hepatitis C virus genotype 1	-	RBM4
NC_004102.1	NC_004102.1	9162	encode_RBM4_1	6	9168	GCF_000861845.1	Flaviviridae	IV	Hepatitis C virus genotype 1	-	RBM4
NC_004102.1	NC_004102.1	9188	encode_RBM4_1	6	9194	GCF_000861845.1	Flaviviridae	IV	Hepatitis C virus genotype 1	-	RBM4
NC_001943.1	NC_001943.1	3492	encode_RBM4_1	6	3498	GCF_000861865.1	Astroviridae	IV	Human astrovirus	+	RBM4
NC_001943.1	NC_001943.1	4681	encode_RBM4_1	6	4687	GCF_000861865.1	Astroviridae	IV	Human astrovirus	+	RBM4
NC_001943.1	NC_001943.1	5305	encode_RBM4_1	6	5311	GCF_000861865.1	Astroviridae	IV	Human astrovirus	+	RBM4
NC_001943.1	NC_001943.1	6564	encode_RBM4_1	6	6570	GCF_000861865.1	Astroviridae	IV	Human astrovirus	+	RBM4
NC_001943.1	NC_001943.1	6566	encode_RBM4_1	6	6572	GCF_000861865.1	Astroviridae	IV	Human astrovirus	+	RBM4
NC_001943.1	NC_001943.1	6658	encode_RBM4_1	6	6664	GCF_000861865.1	Astroviridae	IV	Human astrovirus	+	RBM4
NC_001943.1	NC_001943.1	243	encode_RBM4_1	6	249	GCF_000861865.1	Astroviridae	IV	Human astrovirus	-	RBM4
NC_001943.1	NC_001943.1	1063	encode_RBM4_1	6	1069	GCF_000861865.1	Astroviridae	IV	Human astrovirus	-	RBM4
NC_001943.1	NC_001943.1	6205	encode_RBM4_1	6	6211	GCF_000861865.1	Astroviridae	IV	Human astrovirus	-	RBM4
NC_001918.1	NC_001918.1	348	encode_RBM4_1	6	354	GCF_000861885.1	Picornaviridae	IV	Aichi virus	+	RBM4
NC_001918.1	NC_001918.1	1148	encode_RBM4_1	6	1154	GCF_000861885.1	Picornaviridae	IV	Aichi virus	+	RBM4
NC_001918.1	NC_001918.1	1986	encode_RBM4_1	6	1992	GCF_000861885.1	Picornaviridae	IV	Aichi virus	+	RBM4
NC_001918.1	NC_001918.1	2622	encode_RBM4_1	6	2628	GCF_000861885.1	Picornaviridae	IV	Aichi virus	+	RBM4
NC_001918.1	NC_001918.1	2739	encode_RBM4_1	6	2745	GCF_000861885.1	Picornaviridae	IV	Aichi virus	+	RBM4
NC_001918.1	NC_001918.1	3816	encode_RBM4_1	6	3822	GCF_000861885.1	Picornaviridae	IV	Aichi virus	+	RBM4
NC_001918.1	NC_001918.1	3818	encode_RBM4_1	6	3824	GCF_000861885.1	Picornaviridae	IV	Aichi virus	+	RBM4
NC_001918.1	NC_001918.1	5370	encode_RBM4_1	6	5376	GCF_000861885.1	Picornaviridae	IV	Aichi virus	+	RBM4
NC_001918.1	NC_001918.1	5377	encode_RBM4_1	6	5383	GCF_000861885.1	Picornaviridae	IV	Aichi virus	+	RBM4
NC_001918.1	NC_001918.1	5633	encode_RBM4_1	6	5639	GCF_000861885.1	Picornaviridae	IV	Aichi virus	+	RBM4
NC_001918.1	NC_001918.1	7923	encode_RBM4_1	6	7929	GCF_000861885.1	Picornaviridae	IV	Aichi virus	+	RBM4
NC_001918.1	NC_001918.1	61	encode_RBM4_1	6	67	GCF_000861885.1	Picornaviridae	IV	Aichi virus	-	RBM4
NC_001918.1	NC_001918.1	1807	encode_RBM4_1	6	1813	GCF_000861885.1	Picornaviridae	IV	Aichi virus	-	RBM4
NC_001918.1	NC_001918.1	2309	encode_RBM4_1	6	2315	GCF_000861885.1	Picornaviridae	IV	Aichi virus	-	RBM4
NC_001918.1	NC_001918.1	2868	encode_RBM4_1	6	2874	GCF_000861885.1	Picornaviridae	IV	Aichi virus	-	RBM4
NC_001918.1	NC_001918.1	2870	encode_RBM4_1	6	2876	GCF_000861885.1	Picornaviridae	IV	Aichi virus	-	RBM4
NC_001918.1	NC_001918.1	2875	encode_RBM4_1	6	2881	GCF_000861885.1	Picornaviridae	IV	Aichi virus	-	RBM4
NC_001918.1	NC_001918.1	3546	encode_RBM4_1	6	3552	GCF_000861885.1	Picornaviridae	IV	Aichi virus	-	RBM4
NC_001918.1	NC_001918.1	4427	encode_RBM4_1	6	4433	GCF_000861885.1	Picornaviridae	IV	Aichi virus	-	RBM4
NC_001918.1	NC_001918.1	4429	encode_RBM4_1	6	4435	GCF_000861885.1	Picornaviridae	IV	Aichi virus	-	RBM4
NC_001918.1	NC_001918.1	4839	encode_RBM4_1	6	4845	GCF_000861885.1	Picornaviridae	IV	Aichi virus	-	RBM4
NC_001918.1	NC_001918.1	5508	encode_RBM4_1	6	5514	GCF_000861885.1	Picornaviridae	IV	Aichi virus	-	RBM4
NC_001918.1	NC_001918.1	5899	encode_RBM4_1	6	5905	GCF_000861885.1	Picornaviridae	IV	Aichi virus	-	RBM4
NC_001918.1	NC_001918.1	6787	encode_RBM4_1	6	6793	GCF_000861885.1	Picornaviridae	IV	Aichi virus	-	RBM4
NC_001918.1	NC_001918.1	7097	encode_RBM4_1	6	7103	GCF_000861885.1	Picornaviridae	IV	Aichi virus	-	RBM4
NC_001612.1	NC_001612.1	868	encode_RBM4_1	6	874	GCF_000861905.1	Picornaviridae	IV	Human enterovirus A	+	RBM4
NC_001612.1	NC_001612.1	1225	encode_RBM4_1	6	1231	GCF_000861905.1	Picornaviridae	IV	Human enterovirus A	+	RBM4
NC_001612.1	NC_001612.1	4084	encode_RBM4_1	6	4090	GCF_000861905.1	Picornaviridae	IV	Human enterovirus A	+	RBM4
NC_001612.1	NC_001612.1	6286	encode_RBM4_1	6	6292	GCF_000861905.1	Picornaviridae	IV	Human enterovirus A	+	RBM4
NC_001612.1	NC_001612.1	4578	encode_RBM4_1	6	4584	GCF_000861905.1	Picornaviridae	IV	Human enterovirus A	-	RBM4
NC_001612.1	NC_001612.1	6167	encode_RBM4_1	6	6173	GCF_000861905.1	Picornaviridae	IV	Human enterovirus A	-	RBM4
NC_001710.1	NC_001710.1	944	encode_RBM4_1	6	950	GCF_000862005.1	Flaviviridae	IV	GB virus C/Hepatitis G virus	+	RBM4
NC_001710.1	NC_001710.1	1443	encode_RBM4_1	6	1449	GCF_000862005.1	Flaviviridae	IV	GB virus C/Hepatitis G virus	+	RBM4
NC_001710.1	NC_001710.1	3158	encode_RBM4_1	6	3164	GCF_000862005.1	Flaviviridae	IV	GB virus C/Hepatitis G virus	+	RBM4
NC_001710.1	NC_001710.1	4160	encode_RBM4_1	6	4166	GCF_000862005.1	Flaviviridae	IV	GB virus C/Hepatitis G virus	+	RBM4
NC_001710.1	NC_001710.1	6190	encode_RBM4_1	6	6196	GCF_000862005.1	Flaviviridae	IV	GB virus C/Hepatitis G virus	+	RBM4
NC_001710.1	NC_001710.1	7594	encode_RBM4_1	6	7600	GCF_000862005.1	Flaviviridae	IV	GB virus C/Hepatitis G virus	+	RBM4
NC_001710.1	NC_001710.1	8220	encode_RBM4_1	6	8226	GCF_000862005.1	Flaviviridae	IV	GB virus C/Hepatitis G virus	+	RBM4
NC_001710.1	NC_001710.1	8625	encode_RBM4_1	6	8631	GCF_000862005.1	Flaviviridae	IV	GB virus C/Hepatitis G virus	+	RBM4
NC_001710.1	NC_001710.1	8875	encode_RBM4_1	6	8881	GCF_000862005.1	Flaviviridae	IV	GB virus C/Hepatitis G virus	+	RBM4
NC_001710.1	NC_001710.1	513	encode_RBM4_1	6	519	GCF_000862005.1	Flaviviridae	IV	GB virus C/Hepatitis G virus	-	RBM4
NC_001710.1	NC_001710.1	528	encode_RBM4_1	6	534	GCF_000862005.1	Flaviviridae	IV	GB virus C/Hepatitis G virus	-	RBM4
NC_001710.1	NC_001710.1	1792	encode_RBM4_1	6	1798	GCF_000862005.1	Flaviviridae	IV	GB virus C/Hepatitis G virus	-	RBM4
NC_001710.1	NC_001710.1	2184	encode_RBM4_1	6	2190	GCF_000862005.1	Flaviviridae	IV	GB virus C/Hepatitis G virus	-	RBM4
NC_001710.1	NC_001710.1	3207	encode_RBM4_1	6	3213	GCF_000862005.1	Flaviviridae	IV	GB virus C/Hepatitis G virus	-	RBM4
NC_001710.1	NC_001710.1	3726	encode_RBM4_1	6	3732	GCF_000862005.1	Flaviviridae	IV	GB virus C/Hepatitis G virus	-	RBM4
NC_001710.1	NC_001710.1	4925	encode_RBM4_1	6	4931	GCF_000862005.1	Flaviviridae	IV	GB virus C/Hepatitis G virus	-	RBM4
NC_001710.1	NC_001710.1	6155	encode_RBM4_1	6	6161	GCF_000862005.1	Flaviviridae	IV	GB virus C/Hepatitis G virus	-	RBM4
NC_001710.1	NC_001710.1	6228	encode_RBM4_1	6	6234	GCF_000862005.1	Flaviviridae	IV	GB virus C/Hepatitis G virus	-	RBM4
NC_001710.1	NC_001710.1	7215	encode_RBM4_1	6	7221	GCF_000862005.1	Flaviviridae	IV	GB virus C/Hepatitis G virus	-	RBM4
NC_001710.1	NC_001710.1	8484	encode_RBM4_1	6	8490	GCF_000862005.1	Flaviviridae	IV	GB virus C/Hepatitis G virus	-	RBM4
NC_001710.1	NC_001710.1	9165	encode_RBM4_1	6	9171	GCF_000862005.1	Flaviviridae	IV	GB virus C/Hepatitis G virus	-	RBM4
NC_001449.1	NC_001449.1	1135	encode_RBM4_1	6	1141	GCF_000862105.1	Togaviridae	IV	Venezuelan equine encephalitis virus	+	RBM4
NC_001449.1	NC_001449.1	1561	encode_RBM4_1	6	1567	GCF_000862105.1	Togaviridae	IV	Venezuelan equine encephalitis virus	+	RBM4
NC_001449.1	NC_001449.1	2811	encode_RBM4_1	6	2817	GCF_000862105.1	Togaviridae	IV	Venezuelan equine encephalitis virus	+	RBM4
NC_001449.1	NC_001449.1	3433	encode_RBM4_1	6	3439	GCF_000862105.1	Togaviridae	IV	Venezuelan equine encephalitis virus	+	RBM4
NC_001449.1	NC_001449.1	3857	encode_RBM4_1	6	3863	GCF_000862105.1	Togaviridae	IV	Venezuelan equine encephalitis virus	+	RBM4
NC_001449.1	NC_001449.1	4193	encode_RBM4_1	6	4199	GCF_000862105.1	Togaviridae	IV	Venezuelan equine encephalitis virus	+	RBM4
NC_001449.1	NC_001449.1	5396	encode_RBM4_1	6	5402	GCF_000862105.1	Togaviridae	IV	Venezuelan equine encephalitis virus	+	RBM4
NC_001449.1	NC_001449.1	7908	encode_RBM4_1	6	7914	GCF_000862105.1	Togaviridae	IV	Venezuelan equine encephalitis virus	+	RBM4
NC_001449.1	NC_001449.1	9944	encode_RBM4_1	6	9950	GCF_000862105.1	Togaviridae	IV	Venezuelan equine encephalitis virus	+	RBM4
NC_001449.1	NC_001449.1	10916	encode_RBM4_1	6	10922	GCF_000862105.1	Togaviridae	IV	Venezuelan equine encephalitis virus	+	RBM4
NC_001449.1	NC_001449.1	641	encode_RBM4_1	6	647	GCF_000862105.1	Togaviridae	IV	Venezuelan equine encephalitis virus	-	RBM4
NC_001449.1	NC_001449.1	1368	encode_RBM4_1	6	1374	GCF_000862105.1	Togaviridae	IV	Venezuelan equine encephalitis virus	-	RBM4
NC_001449.1	NC_001449.1	1959	encode_RBM4_1	6	1965	GCF_000862105.1	Togaviridae	IV	Venezuelan equine encephalitis virus	-	RBM4
NC_001449.1	NC_001449.1	2415	encode_RBM4_1	6	2421	GCF_000862105.1	Togaviridae	IV	Venezuelan equine encephalitis virus	-	RBM4
NC_001449.1	NC_001449.1	2842	encode_RBM4_1	6	2848	GCF_000862105.1	Togaviridae	IV	Venezuelan equine encephalitis virus	-	RBM4
NC_001449.1	NC_001449.1	3714	encode_RBM4_1	6	3720	GCF_000862105.1	Togaviridae	IV	Venezuelan equine encephalitis virus	-	RBM4
NC_001449.1	NC_001449.1	3814	encode_RBM4_1	6	3820	GCF_000862105.1	Togaviridae	IV	Venezuelan equine encephalitis virus	-	RBM4
NC_001449.1	NC_001449.1	4077	encode_RBM4_1	6	4083	GCF_000862105.1	Togaviridae	IV	Venezuelan equine encephalitis virus	-	RBM4
NC_001449.1	NC_001449.1	5162	encode_RBM4_1	6	5168	GCF_000862105.1	Togaviridae	IV	Venezuelan equine encephalitis virus	-	RBM4
NC_001449.1	NC_001449.1	5625	encode_RBM4_1	6	5631	GCF_000862105.1	Togaviridae	IV	Venezuelan equine encephalitis virus	-	RBM4
NC_001449.1	NC_001449.1	5866	encode_RBM4_1	6	5872	GCF_000862105.1	Togaviridae	IV	Venezuelan equine encephalitis virus	-	RBM4
NC_001449.1	NC_001449.1	5988	encode_RBM4_1	6	5994	GCF_000862105.1	Togaviridae	IV	Venezuelan equine encephalitis virus	-	RBM4
NC_001449.1	NC_001449.1	7411	encode_RBM4_1	6	7417	GCF_000862105.1	Togaviridae	IV	Venezuelan equine encephalitis virus	-	RBM4
NC_001449.1	NC_001449.1	8007	encode_RBM4_1	6	8013	GCF_000862105.1	Togaviridae	IV	Venezuelan equine encephalitis virus	-	RBM4
NC_001449.1	NC_001449.1	9877	encode_RBM4_1	6	9883	GCF_000862105.1	Togaviridae	IV	Venezuelan equine encephalitis virus	-	RBM4
NC_001449.1	NC_001449.1	10334	encode_RBM4_1	6	10340	GCF_000862105.1	Togaviridae	IV	Venezuelan equine encephalitis virus	-	RBM4
NC_001477.1	NC_001477.1	146	encode_RBM4_1	6	152	GCF_000862125.1	Flaviviridae	IV	Dengue virus 1	+	RBM4
NC_001477.1	NC_001477.1	158	encode_RBM4_1	6	164	GCF_000862125.1	Flaviviridae	IV	Dengue virus 1	+	RBM4
NC_001477.1	NC_001477.1	4649	encode_RBM4_1	6	4655	GCF_000862125.1	Flaviviridae	IV	Dengue virus 1	+	RBM4
NC_001477.1	NC_001477.1	5838	encode_RBM4_1	6	5844	GCF_000862125.1	Flaviviridae	IV	Dengue virus 1	+	RBM4
NC_001477.1	NC_001477.1	6342	encode_RBM4_1	6	6348	GCF_000862125.1	Flaviviridae	IV	Dengue virus 1	+	RBM4
NC_001477.1	NC_001477.1	9010	encode_RBM4_1	6	9016	GCF_000862125.1	Flaviviridae	IV	Dengue virus 1	+	RBM4
NC_001477.1	NC_001477.1	1719	encode_RBM4_1	6	1725	GCF_000862125.1	Flaviviridae	IV	Dengue virus 1	-	RBM4
NC_001477.1	NC_001477.1	1747	encode_RBM4_1	6	1753	GCF_000862125.1	Flaviviridae	IV	Dengue virus 1	-	RBM4
NC_001477.1	NC_001477.1	2081	encode_RBM4_1	6	2087	GCF_000862125.1	Flaviviridae	IV	Dengue virus 1	-	RBM4
NC_001477.1	NC_001477.1	3001	encode_RBM4_1	6	3007	GCF_000862125.1	Flaviviridae	IV	Dengue virus 1	-	RBM4
NC_001477.1	NC_001477.1	4228	encode_RBM4_1	6	4234	GCF_000862125.1	Flaviviridae	IV	Dengue virus 1	-	RBM4
NC_001477.1	NC_001477.1	10585	encode_RBM4_1	6	10591	GCF_000862125.1	Flaviviridae	IV	Dengue virus 1	-	RBM4
NC_001437.1	NC_001437.1	2634	encode_RBM4_1	6	2640	GCF_000862145.1	Flaviviridae	IV	Japanese encephalitis virus	+	RBM4
NC_001437.1	NC_001437.1	4513	encode_RBM4_1	6	4519	GCF_000862145.1	Flaviviridae	IV	Japanese encephalitis virus	+	RBM4
NC_001437.1	NC_001437.1	4611	encode_RBM4_1	6	4617	GCF_000862145.1	Flaviviridae	IV	Japanese encephalitis virus	+	RBM4
NC_001437.1	NC_001437.1	4662	encode_RBM4_1	6	4668	GCF_000862145.1	Flaviviridae	IV	Japanese encephalitis virus	-	RBM4
NC_001437.1	NC_001437.1	6347	encode_RBM4_1	6	6353	GCF_000862145.1	Flaviviridae	IV	Japanese encephalitis virus	-	RBM4
NC_001544.1	NC_001544.1	642	encode_RBM4_1	6	648	GCF_000862165.1	Togaviridae	IV	Ross River virus	+	RBM4
NC_001544.1	NC_001544.1	1036	encode_RBM4_1	6	1042	GCF_000862165.1	Togaviridae	IV	Ross River virus	+	RBM4
NC_001544.1	NC_001544.1	1538	encode_RBM4_1	6	1544	GCF_000862165.1	Togaviridae	IV	Ross River virus	+	RBM4
NC_001544.1	NC_001544.1	1726	encode_RBM4_1	6	1732	GCF_000862165.1	Togaviridae	IV	Ross River virus	+	RBM4
NC_001544.1	NC_001544.1	1743	encode_RBM4_1	6	1749	GCF_000862165.1	Togaviridae	IV	Ross River virus	+	RBM4
NC_001544.1	NC_001544.1	5557	encode_RBM4_1	6	5563	GCF_000862165.1	Togaviridae	IV	Ross River virus	+	RBM4
NC_001544.1	NC_001544.1	9510	encode_RBM4_1	6	9516	GCF_000862165.1	Togaviridae	IV	Ross River virus	+	RBM4
NC_001544.1	NC_001544.1	942	encode_RBM4_1	6	948	GCF_000862165.1	Togaviridae	IV	Ross River virus	-	RBM4
NC_001544.1	NC_001544.1	1187	encode_RBM4_1	6	1193	GCF_000862165.1	Togaviridae	IV	Ross River virus	-	RBM4
NC_001544.1	NC_001544.1	1341	encode_RBM4_1	6	1347	GCF_000862165.1	Togaviridae	IV	Ross River virus	-	RBM4
NC_001544.1	NC_001544.1	3273	encode_RBM4_1	6	3279	GCF_000862165.1	Togaviridae	IV	Ross River virus	-	RBM4
NC_001544.1	NC_001544.1	3572	encode_RBM4_1	6	3578	GCF_000862165.1	Togaviridae	IV	Ross River virus	-	RBM4
NC_001544.1	NC_001544.1	5908	encode_RBM4_1	6	5914	GCF_000862165.1	Togaviridae	IV	Ross River virus	-	RBM4
NC_001544.1	NC_001544.1	6096	encode_RBM4_1	6	6102	GCF_000862165.1	Togaviridae	IV	Ross River virus	-	RBM4
NC_001544.1	NC_001544.1	6456	encode_RBM4_1	6	6462	GCF_000862165.1	Togaviridae	IV	Ross River virus	-	RBM4
NC_001544.1	NC_001544.1	7582	encode_RBM4_1	6	7588	GCF_000862165.1	Togaviridae	IV	Ross River virus	-	RBM4
NC_001544.1	NC_001544.1	9950	encode_RBM4_1	6	9956	GCF_000862165.1	Togaviridae	IV	Ross River virus	-	RBM4
NC_001544.1	NC_001544.1	9985	encode_RBM4_1	6	9991	GCF_000862165.1	Togaviridae	IV	Ross River virus	-	RBM4
NC_001544.1	NC_001544.1	10517	encode_RBM4_1	6	10523	GCF_000862165.1	Togaviridae	IV	Ross River virus	-	RBM4
NC_001617.1	NC_001617.1	423	encode_RBM4_1	6	429	GCF_000862245.1	Picornaviridae	IV	Human rhinovirus 89	+	RBM4
NC_001617.1	NC_001617.1	3957	encode_RBM4_1	6	3963	GCF_000862245.1	Picornaviridae	IV	Human rhinovirus 89	+	RBM4
NC_001655.1	NC_001655.1	579	encode_RBM4_1	6	585	GCF_000862405.1	Flaviviridae	IV	Hepatitis GB virus B	+	RBM4
NC_001655.1	NC_001655.1	913	encode_RBM4_1	6	919	GCF_000862405.1	Flaviviridae	IV	Hepatitis GB virus B	+	RBM4
NC_001655.1	NC_001655.1	1177	encode_RBM4_1	6	1183	GCF_000862405.1	Flaviviridae	IV	Hepatitis GB virus B	+	RBM4
NC_001655.1	NC_001655.1	2271	encode_RBM4_1	6	2277	GCF_000862405.1	Flaviviridae	IV	Hepatitis GB virus B	+	RBM4
NC_001655.1	NC_001655.1	3166	encode_RBM4_1	6	3172	GCF_000862405.1	Flaviviridae	IV	Hepatitis GB virus B	+	RBM4
NC_001655.1	NC_001655.1	3202	encode_RBM4_1	6	3208	GCF_000862405.1	Flaviviridae	IV	Hepatitis GB virus B	+	RBM4
NC_001655.1	NC_001655.1	5489	encode_RBM4_1	6	5495	GCF_000862405.1	Flaviviridae	IV	Hepatitis GB virus B	+	RBM4
NC_001655.1	NC_001655.1	6636	encode_RBM4_1	6	6642	GCF_000862405.1	Flaviviridae	IV	Hepatitis GB virus B	+	RBM4
NC_001655.1	NC_001655.1	8265	encode_RBM4_1	6	8271	GCF_000862405.1	Flaviviridae	IV	Hepatitis GB virus B	+	RBM4
NC_001655.1	NC_001655.1	585	encode_RBM4_1	6	591	GCF_000862405.1	Flaviviridae	IV	Hepatitis GB virus B	-	RBM4
NC_001655.1	NC_001655.1	1858	encode_RBM4_1	6	1864	GCF_000862405.1	Flaviviridae	IV	Hepatitis GB virus B	-	RBM4
NC_001655.1	NC_001655.1	6541	encode_RBM4_1	6	6547	GCF_000862405.1	Flaviviridae	IV	Hepatitis GB virus B	-	RBM4
NC_001655.1	NC_001655.1	7122	encode_RBM4_1	6	7128	GCF_000862405.1	Flaviviridae	IV	Hepatitis GB virus B	-	RBM4
NC_001655.1	NC_001655.1	8903	encode_RBM4_1	6	8909	GCF_000862405.1	Flaviviridae	IV	Hepatitis GB virus B	-	RBM4
NC_003675.1	NC_003675.1	456	encode_RBM4_1	6	462	GCF_000862425.1	Flaviviridae	IV	Rio Bravo virus	+	RBM4
NC_003675.1	NC_003675.1	2078	encode_RBM4_1	6	2084	GCF_000862425.1	Flaviviridae	IV	Rio Bravo virus	+	RBM4
NC_003675.1	NC_003675.1	9693	encode_RBM4_1	6	9699	GCF_000862425.1	Flaviviridae	IV	Rio Bravo virus	+	RBM4
NC_003675.1	NC_003675.1	2530	encode_RBM4_1	6	2536	GCF_000862425.1	Flaviviridae	IV	Rio Bravo virus	-	RBM4
NC_003675.1	NC_003675.1	7873	encode_RBM4_1	6	7879	GCF_000862425.1	Flaviviridae	IV	Rio Bravo virus	-	RBM4
NC_003675.1	NC_003675.1	8058	encode_RBM4_1	6	8064	GCF_000862425.1	Flaviviridae	IV	Rio Bravo virus	-	RBM4
NC_003899.1	NC_003899.1	242	encode_RBM4_1	6	248	GCF_000862705.1	Togaviridae	IV	Eastern equine encephalitis virus	+	RBM4
NC_003899.1	NC_003899.1	1806	encode_RBM4_1	6	1812	GCF_000862705.1	Togaviridae	IV	Eastern equine encephalitis virus	+	RBM4
NC_003899.1	NC_003899.1	2313	encode_RBM4_1	6	2319	GCF_000862705.1	Togaviridae	IV	Eastern equine encephalitis virus	+	RBM4
NC_003899.1	NC_003899.1	4044	encode_RBM4_1	6	4050	GCF_000862705.1	Togaviridae	IV	Eastern equine encephalitis virus	+	RBM4
NC_003899.1	NC_003899.1	5156	encode_RBM4_1	6	5162	GCF_000862705.1	Togaviridae	IV	Eastern equine encephalitis virus	+	RBM4
NC_003899.1	NC_003899.1	5696	encode_RBM4_1	6	5702	GCF_000862705.1	Togaviridae	IV	Eastern equine encephalitis virus	+	RBM4
NC_003899.1	NC_003899.1	7255	encode_RBM4_1	6	7261	GCF_000862705.1	Togaviridae	IV	Eastern equine encephalitis virus	+	RBM4
NC_003899.1	NC_003899.1	9918	encode_RBM4_1	6	9924	GCF_000862705.1	Togaviridae	IV	Eastern equine encephalitis virus	+	RBM4
NC_003899.1	NC_003899.1	11594	encode_RBM4_1	6	11600	GCF_000862705.1	Togaviridae	IV	Eastern equine encephalitis virus	+	RBM4
NC_003899.1	NC_003899.1	1753	encode_RBM4_1	6	1759	GCF_000862705.1	Togaviridae	IV	Eastern equine encephalitis virus	-	RBM4
NC_003899.1	NC_003899.1	2994	encode_RBM4_1	6	3000	GCF_000862705.1	Togaviridae	IV	Eastern equine encephalitis virus	-	RBM4
NC_003899.1	NC_003899.1	5391	encode_RBM4_1	6	5397	GCF_000862705.1	Togaviridae	IV	Eastern equine encephalitis virus	-	RBM4
NC_003899.1	NC_003899.1	5857	encode_RBM4_1	6	5863	GCF_000862705.1	Togaviridae	IV	Eastern equine encephalitis virus	-	RBM4
NC_003899.1	NC_003899.1	6063	encode_RBM4_1	6	6069	GCF_000862705.1	Togaviridae	IV	Eastern equine encephalitis virus	-	RBM4
NC_003899.1	NC_003899.1	8350	encode_RBM4_1	6	8356	GCF_000862705.1	Togaviridae	IV	Eastern equine encephalitis virus	-	RBM4
NC_003899.1	NC_003899.1	8427	encode_RBM4_1	6	8433	GCF_000862705.1	Togaviridae	IV	Eastern equine encephalitis virus	-	RBM4
NC_003899.1	NC_003899.1	8788	encode_RBM4_1	6	8794	GCF_000862705.1	Togaviridae	IV	Eastern equine encephalitis virus	-	RBM4
NC_003899.1	NC_003899.1	9358	encode_RBM4_1	6	9364	GCF_000862705.1	Togaviridae	IV	Eastern equine encephalitis virus	-	RBM4
NC_003899.1	NC_003899.1	9863	encode_RBM4_1	6	9869	GCF_000862705.1	Togaviridae	IV	Eastern equine encephalitis virus	-	RBM4
NC_003899.1	NC_003899.1	10439	encode_RBM4_1	6	10445	GCF_000862705.1	Togaviridae	IV	Eastern equine encephalitis virus	-	RBM4
NC_003899.1	NC_003899.1	11427	encode_RBM4_1	6	11433	GCF_000862705.1	Togaviridae	IV	Eastern equine encephalitis virus	-	RBM4
NC_001479.1	NC_001479.1	861	encode_RBM4_1	6	867	GCF_000862985.1	Picornaviridae	IV	Encephalomyocarditis virus	+	RBM4
NC_001479.1	NC_001479.1	4579	encode_RBM4_1	6	4585	GCF_000862985.1	Picornaviridae	IV	Encephalomyocarditis virus	+	RBM4
NC_001479.1	NC_001479.1	7015	encode_RBM4_1	6	7021	GCF_000862985.1	Picornaviridae	IV	Encephalomyocarditis virus	+	RBM4
NC_001479.1	NC_001479.1	1143	encode_RBM4_1	6	1149	GCF_000862985.1	Picornaviridae	IV	Encephalomyocarditis virus	-	RBM4
NC_001479.1	NC_001479.1	1933	encode_RBM4_1	6	1939	GCF_000862985.1	Picornaviridae	IV	Encephalomyocarditis virus	-	RBM4
NC_001479.1	NC_001479.1	6968	encode_RBM4_1	6	6974	GCF_000862985.1	Picornaviridae	IV	Encephalomyocarditis virus	-	RBM4
NC_001512.1	NC_001512.1	113	encode_RBM4_1	6	119	GCF_000863005.1	Togaviridae	IV	O'nyong-nyong virus	+	RBM4
NC_001512.1	NC_001512.1	647	encode_RBM4_1	6	653	GCF_000863005.1	Togaviridae	IV	O'nyong-nyong virus	+	RBM4
NC_001512.1	NC_001512.1	1884	encode_RBM4_1	6	1890	GCF_000863005.1	Togaviridae	IV	O'nyong-nyong virus	+	RBM4
NC_001512.1	NC_001512.1	4152	encode_RBM4_1	6	4158	GCF_000863005.1	Togaviridae	IV	O'nyong-nyong virus	+	RBM4
NC_001512.1	NC_001512.1	5095	encode_RBM4_1	6	5101	GCF_000863005.1	Togaviridae	IV	O'nyong-nyong virus	+	RBM4
NC_001512.1	NC_001512.1	8331	encode_RBM4_1	6	8337	GCF_000863005.1	Togaviridae	IV	O'nyong-nyong virus	+	RBM4
NC_001512.1	NC_001512.1	8513	encode_RBM4_1	6	8519	GCF_000863005.1	Togaviridae	IV	O'nyong-nyong virus	+	RBM4
NC_001512.1	NC_001512.1	9812	encode_RBM4_1	6	9818	GCF_000863005.1	Togaviridae	IV	O'nyong-nyong virus	+	RBM4
NC_001512.1	NC_001512.1	756	encode_RBM4_1	6	762	GCF_000863005.1	Togaviridae	IV	O'nyong-nyong virus	-	RBM4
NC_001512.1	NC_001512.1	2019	encode_RBM4_1	6	2025	GCF_000863005.1	Togaviridae	IV	O'nyong-nyong virus	-	RBM4
NC_001512.1	NC_001512.1	2298	encode_RBM4_1	6	2304	GCF_000863005.1	Togaviridae	IV	O'nyong-nyong virus	-	RBM4
NC_001512.1	NC_001512.1	2656	encode_RBM4_1	6	2662	GCF_000863005.1	Togaviridae	IV	O'nyong-nyong virus	-	RBM4
NC_001512.1	NC_001512.1	3316	encode_RBM4_1	6	3322	GCF_000863005.1	Togaviridae	IV	O'nyong-nyong virus	-	RBM4
NC_001512.1	NC_001512.1	7679	encode_RBM4_1	6	7685	GCF_000863005.1	Togaviridae	IV	O'nyong-nyong virus	-	RBM4
NC_001512.1	NC_001512.1	8787	encode_RBM4_1	6	8793	GCF_000863005.1	Togaviridae	IV	O'nyong-nyong virus	-	RBM4
NC_001512.1	NC_001512.1	8903	encode_RBM4_1	6	8909	GCF_000863005.1	Togaviridae	IV	O'nyong-nyong virus	-	RBM4
NC_001512.1	NC_001512.1	9158	encode_RBM4_1	6	9164	GCF_000863005.1	Togaviridae	IV	O'nyong-nyong virus	-	RBM4
NC_001512.1	NC_001512.1	10021	encode_RBM4_1	6	10027	GCF_000863005.1	Togaviridae	IV	O'nyong-nyong virus	-	RBM4
NC_001512.1	NC_001512.1	11501	encode_RBM4_1	6	11507	GCF_000863005.1	Togaviridae	IV	O'nyong-nyong virus	-	RBM4
NC_001512.1	NC_001512.1	11812	encode_RBM4_1	6	11818	GCF_000863005.1	Togaviridae	IV	O'nyong-nyong virus	-	RBM4
NC_001545.2	NC_001545.2	137	encode_RBM4_1	6	143	GCF_000863025.1	Matonaviridae	IV	Rubella virus	+	RBM4
NC_001545.2	NC_001545.2	150	encode_RBM4_1	6	156	GCF_000863025.1	Matonaviridae	IV	Rubella virus	+	RBM4
NC_001545.2	NC_001545.2	458	encode_RBM4_1	6	464	GCF_000863025.1	Matonaviridae	IV	Rubella virus	+	RBM4
NC_001545.2	NC_001545.2	840	encode_RBM4_1	6	846	GCF_000863025.1	Matonaviridae	IV	Rubella virus	+	RBM4
NC_001545.2	NC_001545.2	898	encode_RBM4_1	6	904	GCF_000863025.1	Matonaviridae	IV	Rubella virus	+	RBM4
NC_001545.2	NC_001545.2	900	encode_RBM4_1	6	906	GCF_000863025.1	Matonaviridae	IV	Rubella virus	+	RBM4
NC_001545.2	NC_001545.2	906	encode_RBM4_1	6	912	GCF_000863025.1	Matonaviridae	IV	Rubella virus	+	RBM4
NC_001545.2	NC_001545.2	959	encode_RBM4_1	6	965	GCF_000863025.1	Matonaviridae	IV	Rubella virus	+	RBM4
NC_001545.2	NC_001545.2	961	encode_RBM4_1	6	967	GCF_000863025.1	Matonaviridae	IV	Rubella virus	+	RBM4
NC_001545.2	NC_001545.2	1044	encode_RBM4_1	6	1050	GCF_000863025.1	Matonaviridae	IV	Rubella virus	+	RBM4
NC_001545.2	NC_001545.2	1095	encode_RBM4_1	6	1101	GCF_000863025.1	Matonaviridae	IV	Rubella virus	+	RBM4
NC_001545.2	NC_001545.2	1097	encode_RBM4_1	6	1103	GCF_000863025.1	Matonaviridae	IV	Rubella virus	+	RBM4
NC_001545.2	NC_001545.2	1199	encode_RBM4_1	6	1205	GCF_000863025.1	Matonaviridae	IV	Rubella virus	+	RBM4
NC_001545.2	NC_001545.2	1217	encode_RBM4_1	6	1223	GCF_000863025.1	Matonaviridae	IV	Rubella virus	+	RBM4
NC_001545.2	NC_001545.2	1259	encode_RBM4_1	6	1265	GCF_000863025.1	Matonaviridae	IV	Rubella virus	+	RBM4
NC_001545.2	NC_001545.2	1359	encode_RBM4_1	6	1365	GCF_000863025.1	Matonaviridae	IV	Rubella virus	+	RBM4
NC_001545.2	NC_001545.2	1523	encode_RBM4_1	6	1529	GCF_000863025.1	Matonaviridae	IV	Rubella virus	+	RBM4
NC_001545.2	NC_001545.2	1551	encode_RBM4_1	6	1557	GCF_000863025.1	Matonaviridae	IV	Rubella virus	+	RBM4
NC_001545.2	NC_001545.2	1667	encode_RBM4_1	6	1673	GCF_000863025.1	Matonaviridae	IV	Rubella virus	+	RBM4
NC_001545.2	NC_001545.2	1669	encode_RBM4_1	6	1675	GCF_000863025.1	Matonaviridae	IV	Rubella virus	+	RBM4
NC_001545.2	NC_001545.2	1671	encode_RBM4_1	6	1677	GCF_000863025.1	Matonaviridae	IV	Rubella virus	+	RBM4
NC_001545.2	NC_001545.2	1717	encode_RBM4_1	6	1723	GCF_000863025.1	Matonaviridae	IV	Rubella virus	+	RBM4
NC_001545.2	NC_001545.2	1865	encode_RBM4_1	6	1871	GCF_000863025.1	Matonaviridae	IV	Rubella virus	+	RBM4
NC_001545.2	NC_001545.2	1867	encode_RBM4_1	6	1873	GCF_000863025.1	Matonaviridae	IV	Rubella virus	+	RBM4
NC_001545.2	NC_001545.2	1877	encode_RBM4_1	6	1883	GCF_000863025.1	Matonaviridae	IV	Rubella virus	+	RBM4
NC_001545.2	NC_001545.2	1885	encode_RBM4_1	6	1891	GCF_000863025.1	Matonaviridae	IV	Rubella virus	+	RBM4
NC_001545.2	NC_001545.2	2169	encode_RBM4_1	6	2175	GCF_000863025.1	Matonaviridae	IV	Rubella virus	+	RBM4
NC_001545.2	NC_001545.2	2290	encode_RBM4_1	6	2296	GCF_000863025.1	Matonaviridae	IV	Rubella virus	+	RBM4
NC_001545.2	NC_001545.2	2292	encode_RBM4_1	6	2298	GCF_000863025.1	Matonaviridae	IV	Rubella virus	+	RBM4
NC_001545.2	NC_001545.2	2381	encode_RBM4_1	6	2387	GCF_000863025.1	Matonaviridae	IV	Rubella virus	+	RBM4
NC_001545.2	NC_001545.2	2383	encode_RBM4_1	6	2389	GCF_000863025.1	Matonaviridae	IV	Rubella virus	+	RBM4
NC_001545.2	NC_001545.2	2585	encode_RBM4_1	6	2591	GCF_000863025.1	Matonaviridae	IV	Rubella virus	+	RBM4
NC_001545.2	NC_001545.2	2778	encode_RBM4_1	6	2784	GCF_000863025.1	Matonaviridae	IV	Rubella virus	+	RBM4
NC_001545.2	NC_001545.2	2812	encode_RBM4_1	6	2818	GCF_000863025.1	Matonaviridae	IV	Rubella virus	+	RBM4
NC_001545.2	NC_001545.2	2824	encode_RBM4_1	6	2830	GCF_000863025.1	Matonaviridae	IV	Rubella virus	+	RBM4
NC_001545.2	NC_001545.2	2925	encode_RBM4_1	6	2931	GCF_000863025.1	Matonaviridae	IV	Rubella virus	+	RBM4
NC_001545.2	NC_001545.2	2990	encode_RBM4_1	6	2996	GCF_000863025.1	Matonaviridae	IV	Rubella virus	+	RBM4
NC_001545.2	NC_001545.2	3009	encode_RBM4_1	6	3015	GCF_000863025.1	Matonaviridae	IV	Rubella virus	+	RBM4
NC_001545.2	NC_001545.2	3083	encode_RBM4_1	6	3089	GCF_000863025.1	Matonaviridae	IV	Rubella virus	+	RBM4
NC_001545.2	NC_001545.2	3168	encode_RBM4_1	6	3174	GCF_000863025.1	Matonaviridae	IV	Rubella virus	+	RBM4
NC_001545.2	NC_001545.2	3210	encode_RBM4_1	6	3216	GCF_000863025.1	Matonaviridae	IV	Rubella virus	+	RBM4
NC_001545.2	NC_001545.2	3240	encode_RBM4_1	6	3246	GCF_000863025.1	Matonaviridae	IV	Rubella virus	+	RBM4
NC_001545.2	NC_001545.2	3529	encode_RBM4_1	6	3535	GCF_000863025.1	Matonaviridae	IV	Rubella virus	+	RBM4
NC_001545.2	NC_001545.2	3531	encode_RBM4_1	6	3537	GCF_000863025.1	Matonaviridae	IV	Rubella virus	+	RBM4
NC_001545.2	NC_001545.2	3641	encode_RBM4_1	6	3647	GCF_000863025.1	Matonaviridae	IV	Rubella virus	+	RBM4
NC_001545.2	NC_001545.2	3723	encode_RBM4_1	6	3729	GCF_000863025.1	Matonaviridae	IV	Rubella virus	+	RBM4
NC_001545.2	NC_001545.2	3725	encode_RBM4_1	6	3731	GCF_000863025.1	Matonaviridae	IV	Rubella virus	+	RBM4
NC_001545.2	NC_001545.2	3826	encode_RBM4_1	6	3832	GCF_000863025.1	Matonaviridae	IV	Rubella virus	+	RBM4
NC_001545.2	NC_001545.2	3866	encode_RBM4_1	6	3872	GCF_000863025.1	Matonaviridae	IV	Rubella virus	+	RBM4
NC_001545.2	NC_001545.2	4140	encode_RBM4_1	6	4146	GCF_000863025.1	Matonaviridae	IV	Rubella virus	+	RBM4
NC_001545.2	NC_001545.2	4202	encode_RBM4_1	6	4208	GCF_000863025.1	Matonaviridae	IV	Rubella virus	+	RBM4
NC_001545.2	NC_001545.2	4204	encode_RBM4_1	6	4210	GCF_000863025.1	Matonaviridae	IV	Rubella virus	+	RBM4
NC_001545.2	NC_001545.2	4206	encode_RBM4_1	6	4212	GCF_000863025.1	Matonaviridae	IV	Rubella virus	+	RBM4
NC_001545.2	NC_001545.2	4319	encode_RBM4_1	6	4325	GCF_000863025.1	Matonaviridae	IV	Rubella virus	+	RBM4
NC_001545.2	NC_001545.2	4485	encode_RBM4_1	6	4491	GCF_000863025.1	Matonaviridae	IV	Rubella virus	+	RBM4
NC_001545.2	NC_001545.2	4487	encode_RBM4_1	6	4493	GCF_000863025.1	Matonaviridae	IV	Rubella virus	+	RBM4
NC_001545.2	NC_001545.2	4584	encode_RBM4_1	6	4590	GCF_000863025.1	Matonaviridae	IV	Rubella virus	+	RBM4
NC_001545.2	NC_001545.2	4622	encode_RBM4_1	6	4628	GCF_000863025.1	Matonaviridae	IV	Rubella virus	+	RBM4
NC_001545.2	NC_001545.2	4635	encode_RBM4_1	6	4641	GCF_000863025.1	Matonaviridae	IV	Rubella virus	+	RBM4
NC_001545.2	NC_001545.2	4791	encode_RBM4_1	6	4797	GCF_000863025.1	Matonaviridae	IV	Rubella virus	+	RBM4
NC_001545.2	NC_001545.2	4808	encode_RBM4_1	6	4814	GCF_000863025.1	Matonaviridae	IV	Rubella virus	+	RBM4
NC_001545.2	NC_001545.2	5049	encode_RBM4_1	6	5055	GCF_000863025.1	Matonaviridae	IV	Rubella virus	+	RBM4
NC_001545.2	NC_001545.2	5141	encode_RBM4_1	6	5147	GCF_000863025.1	Matonaviridae	IV	Rubella virus	+	RBM4
NC_001545.2	NC_001545.2	5220	encode_RBM4_1	6	5226	GCF_000863025.1	Matonaviridae	IV	Rubella virus	+	RBM4
NC_001545.2	NC_001545.2	5250	encode_RBM4_1	6	5256	GCF_000863025.1	Matonaviridae	IV	Rubella virus	+	RBM4
NC_001545.2	NC_001545.2	5314	encode_RBM4_1	6	5320	GCF_000863025.1	Matonaviridae	IV	Rubella virus	+	RBM4
NC_001545.2	NC_001545.2	5338	encode_RBM4_1	6	5344	GCF_000863025.1	Matonaviridae	IV	Rubella virus	+	RBM4
NC_001545.2	NC_001545.2	5543	encode_RBM4_1	6	5549	GCF_000863025.1	Matonaviridae	IV	Rubella virus	+	RBM4
NC_001545.2	NC_001545.2	5565	encode_RBM4_1	6	5571	GCF_000863025.1	Matonaviridae	IV	Rubella virus	+	RBM4
NC_001545.2	NC_001545.2	5765	encode_RBM4_1	6	5771	GCF_000863025.1	Matonaviridae	IV	Rubella virus	+	RBM4
NC_001545.2	NC_001545.2	5796	encode_RBM4_1	6	5802	GCF_000863025.1	Matonaviridae	IV	Rubella virus	+	RBM4
NC_001545.2	NC_001545.2	5892	encode_RBM4_1	6	5898	GCF_000863025.1	Matonaviridae	IV	Rubella virus	+	RBM4
NC_001545.2	NC_001545.2	5966	encode_RBM4_1	6	5972	GCF_000863025.1	Matonaviridae	IV	Rubella virus	+	RBM4
NC_001545.2	NC_001545.2	5968	encode_RBM4_1	6	5974	GCF_000863025.1	Matonaviridae	IV	Rubella virus	+	RBM4
NC_001545.2	NC_001545.2	5975	encode_RBM4_1	6	5981	GCF_000863025.1	Matonaviridae	IV	Rubella virus	+	RBM4
NC_001545.2	NC_001545.2	6251	encode_RBM4_1	6	6257	GCF_000863025.1	Matonaviridae	IV	Rubella virus	+	RBM4
NC_001545.2	NC_001545.2	6258	encode_RBM4_1	6	6264	GCF_000863025.1	Matonaviridae	IV	Rubella virus	+	RBM4
NC_001545.2	NC_001545.2	6276	encode_RBM4_1	6	6282	GCF_000863025.1	Matonaviridae	IV	Rubella virus	+	RBM4
NC_001545.2	NC_001545.2	6295	encode_RBM4_1	6	6301	GCF_000863025.1	Matonaviridae	IV	Rubella virus	+	RBM4
NC_001545.2	NC_001545.2	6303	encode_RBM4_1	6	6309	GCF_000863025.1	Matonaviridae	IV	Rubella virus	+	RBM4
NC_001545.2	NC_001545.2	6332	encode_RBM4_1	6	6338	GCF_000863025.1	Matonaviridae	IV	Rubella virus	+	RBM4
NC_001545.2	NC_001545.2	6361	encode_RBM4_1	6	6367	GCF_000863025.1	Matonaviridae	IV	Rubella virus	+	RBM4
NC_001545.2	NC_001545.2	6363	encode_RBM4_1	6	6369	GCF_000863025.1	Matonaviridae	IV	Rubella virus	+	RBM4
NC_001545.2	NC_001545.2	6579	encode_RBM4_1	6	6585	GCF_000863025.1	Matonaviridae	IV	Rubella virus	+	RBM4
NC_001545.2	NC_001545.2	6581	encode_RBM4_1	6	6587	GCF_000863025.1	Matonaviridae	IV	Rubella virus	+	RBM4
NC_001545.2	NC_001545.2	6636	encode_RBM4_1	6	6642	GCF_000863025.1	Matonaviridae	IV	Rubella virus	+	RBM4
NC_001545.2	NC_001545.2	6831	encode_RBM4_1	6	6837	GCF_000863025.1	Matonaviridae	IV	Rubella virus	+	RBM4
NC_001545.2	NC_001545.2	6910	encode_RBM4_1	6	6916	GCF_000863025.1	Matonaviridae	IV	Rubella virus	+	RBM4
NC_001545.2	NC_001545.2	7001	encode_RBM4_1	6	7007	GCF_000863025.1	Matonaviridae	IV	Rubella virus	+	RBM4
NC_001545.2	NC_001545.2	7130	encode_RBM4_1	6	7136	GCF_000863025.1	Matonaviridae	IV	Rubella virus	+	RBM4
NC_001545.2	NC_001545.2	7239	encode_RBM4_1	6	7245	GCF_000863025.1	Matonaviridae	IV	Rubella virus	+	RBM4
NC_001545.2	NC_001545.2	7251	encode_RBM4_1	6	7257	GCF_000863025.1	Matonaviridae	IV	Rubella virus	+	RBM4
NC_001545.2	NC_001545.2	7299	encode_RBM4_1	6	7305	GCF_000863025.1	Matonaviridae	IV	Rubella virus	+	RBM4
NC_001545.2	NC_001545.2	7318	encode_RBM4_1	6	7324	GCF_000863025.1	Matonaviridae	IV	Rubella virus	+	RBM4
NC_001545.2	NC_001545.2	7332	encode_RBM4_1	6	7338	GCF_000863025.1	Matonaviridae	IV	Rubella virus	+	RBM4
NC_001545.2	NC_001545.2	7402	encode_RBM4_1	6	7408	GCF_000863025.1	Matonaviridae	IV	Rubella virus	+	RBM4
NC_001545.2	NC_001545.2	7404	encode_RBM4_1	6	7410	GCF_000863025.1	Matonaviridae	IV	Rubella virus	+	RBM4
NC_001545.2	NC_001545.2	7545	encode_RBM4_1	6	7551	GCF_000863025.1	Matonaviridae	IV	Rubella virus	+	RBM4
NC_001545.2	NC_001545.2	8057	encode_RBM4_1	6	8063	GCF_000863025.1	Matonaviridae	IV	Rubella virus	+	RBM4
NC_001545.2	NC_001545.2	8468	encode_RBM4_1	6	8474	GCF_000863025.1	Matonaviridae	IV	Rubella virus	+	RBM4
NC_001545.2	NC_001545.2	8470	encode_RBM4_1	6	8476	GCF_000863025.1	Matonaviridae	IV	Rubella virus	+	RBM4
NC_001545.2	NC_001545.2	8472	encode_RBM4_1	6	8478	GCF_000863025.1	Matonaviridae	IV	Rubella virus	+	RBM4
NC_001545.2	NC_001545.2	8493	encode_RBM4_1	6	8499	GCF_000863025.1	Matonaviridae	IV	Rubella virus	+	RBM4
NC_001545.2	NC_001545.2	8495	encode_RBM4_1	6	8501	GCF_000863025.1	Matonaviridae	IV	Rubella virus	+	RBM4
NC_001545.2	NC_001545.2	8675	encode_RBM4_1	6	8681	GCF_000863025.1	Matonaviridae	IV	Rubella virus	+	RBM4
NC_001545.2	NC_001545.2	8774	encode_RBM4_1	6	8780	GCF_000863025.1	Matonaviridae	IV	Rubella virus	+	RBM4
NC_001545.2	NC_001545.2	9106	encode_RBM4_1	6	9112	GCF_000863025.1	Matonaviridae	IV	Rubella virus	+	RBM4
NC_001545.2	NC_001545.2	9288	encode_RBM4_1	6	9294	GCF_000863025.1	Matonaviridae	IV	Rubella virus	+	RBM4
NC_001545.2	NC_001545.2	9476	encode_RBM4_1	6	9482	GCF_000863025.1	Matonaviridae	IV	Rubella virus	+	RBM4
NC_001545.2	NC_001545.2	9484	encode_RBM4_1	6	9490	GCF_000863025.1	Matonaviridae	IV	Rubella virus	+	RBM4
NC_001545.2	NC_001545.2	9678	encode_RBM4_1	6	9684	GCF_000863025.1	Matonaviridae	IV	Rubella virus	+	RBM4
NC_001545.2	NC_001545.2	9712	encode_RBM4_1	6	9718	GCF_000863025.1	Matonaviridae	IV	Rubella virus	+	RBM4
NC_001545.2	NC_001545.2	46	encode_RBM4_1	6	52	GCF_000863025.1	Matonaviridae	IV	Rubella virus	-	RBM4
NC_001545.2	NC_001545.2	253	encode_RBM4_1	6	259	GCF_000863025.1	Matonaviridae	IV	Rubella virus	-	RBM4
NC_001545.2	NC_001545.2	274	encode_RBM4_1	6	280	GCF_000863025.1	Matonaviridae	IV	Rubella virus	-	RBM4
NC_001545.2	NC_001545.2	282	encode_RBM4_1	6	288	GCF_000863025.1	Matonaviridae	IV	Rubella virus	-	RBM4
NC_001545.2	NC_001545.2	436	encode_RBM4_1	6	442	GCF_000863025.1	Matonaviridae	IV	Rubella virus	-	RBM4
NC_001545.2	NC_001545.2	627	encode_RBM4_1	6	633	GCF_000863025.1	Matonaviridae	IV	Rubella virus	-	RBM4
NC_001545.2	NC_001545.2	650	encode_RBM4_1	6	656	GCF_000863025.1	Matonaviridae	IV	Rubella virus	-	RBM4
NC_001545.2	NC_001545.2	943	encode_RBM4_1	6	949	GCF_000863025.1	Matonaviridae	IV	Rubella virus	-	RBM4
NC_001545.2	NC_001545.2	1216	encode_RBM4_1	6	1222	GCF_000863025.1	Matonaviridae	IV	Rubella virus	-	RBM4
NC_001545.2	NC_001545.2	1263	encode_RBM4_1	6	1269	GCF_000863025.1	Matonaviridae	IV	Rubella virus	-	RBM4
NC_001545.2	NC_001545.2	1286	encode_RBM4_1	6	1292	GCF_000863025.1	Matonaviridae	IV	Rubella virus	-	RBM4
NC_001545.2	NC_001545.2	1288	encode_RBM4_1	6	1294	GCF_000863025.1	Matonaviridae	IV	Rubella virus	-	RBM4
NC_001545.2	NC_001545.2	1578	encode_RBM4_1	6	1584	GCF_000863025.1	Matonaviridae	IV	Rubella virus	-	RBM4
NC_001545.2	NC_001545.2	1654	encode_RBM4_1	6	1660	GCF_000863025.1	Matonaviridae	IV	Rubella virus	-	RBM4
NC_001545.2	NC_001545.2	1701	encode_RBM4_1	6	1707	GCF_000863025.1	Matonaviridae	IV	Rubella virus	-	RBM4
NC_001545.2	NC_001545.2	1922	encode_RBM4_1	6	1928	GCF_000863025.1	Matonaviridae	IV	Rubella virus	-	RBM4
NC_001545.2	NC_001545.2	2334	encode_RBM4_1	6	2340	GCF_000863025.1	Matonaviridae	IV	Rubella virus	-	RBM4
NC_001545.2	NC_001545.2	2352	encode_RBM4_1	6	2358	GCF_000863025.1	Matonaviridae	IV	Rubella virus	-	RBM4
NC_001545.2	NC_001545.2	2354	encode_RBM4_1	6	2360	GCF_000863025.1	Matonaviridae	IV	Rubella virus	-	RBM4
NC_001545.2	NC_001545.2	2356	encode_RBM4_1	6	2362	GCF_000863025.1	Matonaviridae	IV	Rubella virus	-	RBM4
NC_001545.2	NC_001545.2	2438	encode_RBM4_1	6	2444	GCF_000863025.1	Matonaviridae	IV	Rubella virus	-	RBM4
NC_001545.2	NC_001545.2	2537	encode_RBM4_1	6	2543	GCF_000863025.1	Matonaviridae	IV	Rubella virus	-	RBM4
NC_001545.2	NC_001545.2	2628	encode_RBM4_1	6	2634	GCF_000863025.1	Matonaviridae	IV	Rubella virus	-	RBM4
NC_001545.2	NC_001545.2	2894	encode_RBM4_1	6	2900	GCF_000863025.1	Matonaviridae	IV	Rubella virus	-	RBM4
NC_001545.2	NC_001545.2	2927	encode_RBM4_1	6	2933	GCF_000863025.1	Matonaviridae	IV	Rubella virus	-	RBM4
NC_001545.2	NC_001545.2	3146	encode_RBM4_1	6	3152	GCF_000863025.1	Matonaviridae	IV	Rubella virus	-	RBM4
NC_001545.2	NC_001545.2	3177	encode_RBM4_1	6	3183	GCF_000863025.1	Matonaviridae	IV	Rubella virus	-	RBM4
NC_001545.2	NC_001545.2	3186	encode_RBM4_1	6	3192	GCF_000863025.1	Matonaviridae	IV	Rubella virus	-	RBM4
NC_001545.2	NC_001545.2	3393	encode_RBM4_1	6	3399	GCF_000863025.1	Matonaviridae	IV	Rubella virus	-	RBM4
NC_001545.2	NC_001545.2	3395	encode_RBM4_1	6	3401	GCF_000863025.1	Matonaviridae	IV	Rubella virus	-	RBM4
NC_001545.2	NC_001545.2	3397	encode_RBM4_1	6	3403	GCF_000863025.1	Matonaviridae	IV	Rubella virus	-	RBM4
NC_001545.2	NC_001545.2	3424	encode_RBM4_1	6	3430	GCF_000863025.1	Matonaviridae	IV	Rubella virus	-	RBM4
NC_001545.2	NC_001545.2	3463	encode_RBM4_1	6	3469	GCF_000863025.1	Matonaviridae	IV	Rubella virus	-	RBM4
NC_001545.2	NC_001545.2	3788	encode_RBM4_1	6	3794	GCF_000863025.1	Matonaviridae	IV	Rubella virus	-	RBM4
NC_001545.2	NC_001545.2	3790	encode_RBM4_1	6	3796	GCF_000863025.1	Matonaviridae	IV	Rubella virus	-	RBM4
NC_001545.2	NC_001545.2	3866	encode_RBM4_1	6	3872	GCF_000863025.1	Matonaviridae	IV	Rubella virus	-	RBM4
NC_001545.2	NC_001545.2	3984	encode_RBM4_1	6	3990	GCF_000863025.1	Matonaviridae	IV	Rubella virus	-	RBM4
NC_001545.2	NC_001545.2	3991	encode_RBM4_1	6	3997	GCF_000863025.1	Matonaviridae	IV	Rubella virus	-	RBM4
NC_001545.2	NC_001545.2	3993	encode_RBM4_1	6	3999	GCF_000863025.1	Matonaviridae	IV	Rubella virus	-	RBM4
NC_001545.2	NC_001545.2	4191	encode_RBM4_1	6	4197	GCF_000863025.1	Matonaviridae	IV	Rubella virus	-	RBM4
NC_001545.2	NC_001545.2	4193	encode_RBM4_1	6	4199	GCF_000863025.1	Matonaviridae	IV	Rubella virus	-	RBM4
NC_001545.2	NC_001545.2	4215	encode_RBM4_1	6	4221	GCF_000863025.1	Matonaviridae	IV	Rubella virus	-	RBM4
NC_001545.2	NC_001545.2	4418	encode_RBM4_1	6	4424	GCF_000863025.1	Matonaviridae	IV	Rubella virus	-	RBM4
NC_001545.2	NC_001545.2	4420	encode_RBM4_1	6	4426	GCF_000863025.1	Matonaviridae	IV	Rubella virus	-	RBM4
NC_001545.2	NC_001545.2	4444	encode_RBM4_1	6	4450	GCF_000863025.1	Matonaviridae	IV	Rubella virus	-	RBM4
NC_001545.2	NC_001545.2	4462	encode_RBM4_1	6	4468	GCF_000863025.1	Matonaviridae	IV	Rubella virus	-	RBM4
NC_001545.2	NC_001545.2	4538	encode_RBM4_1	6	4544	GCF_000863025.1	Matonaviridae	IV	Rubella virus	-	RBM4
NC_001545.2	NC_001545.2	4565	encode_RBM4_1	6	4571	GCF_000863025.1	Matonaviridae	IV	Rubella virus	-	RBM4
NC_001545.2	NC_001545.2	4617	encode_RBM4_1	6	4623	GCF_000863025.1	Matonaviridae	IV	Rubella virus	-	RBM4
NC_001545.2	NC_001545.2	4709	encode_RBM4_1	6	4715	GCF_000863025.1	Matonaviridae	IV	Rubella virus	-	RBM4
NC_001545.2	NC_001545.2	4965	encode_RBM4_1	6	4971	GCF_000863025.1	Matonaviridae	IV	Rubella virus	-	RBM4
NC_001545.2	NC_001545.2	5042	encode_RBM4_1	6	5048	GCF_000863025.1	Matonaviridae	IV	Rubella virus	-	RBM4
NC_001545.2	NC_001545.2	5136	encode_RBM4_1	6	5142	GCF_000863025.1	Matonaviridae	IV	Rubella virus	-	RBM4
NC_001545.2	NC_001545.2	5174	encode_RBM4_1	6	5180	GCF_000863025.1	Matonaviridae	IV	Rubella virus	-	RBM4
NC_001545.2	NC_001545.2	5271	encode_RBM4_1	6	5277	GCF_000863025.1	Matonaviridae	IV	Rubella virus	-	RBM4
NC_001545.2	NC_001545.2	5315	encode_RBM4_1	6	5321	GCF_000863025.1	Matonaviridae	IV	Rubella virus	-	RBM4
NC_001545.2	NC_001545.2	5552	encode_RBM4_1	6	5558	GCF_000863025.1	Matonaviridae	IV	Rubella virus	-	RBM4
NC_001545.2	NC_001545.2	5554	encode_RBM4_1	6	5560	GCF_000863025.1	Matonaviridae	IV	Rubella virus	-	RBM4
NC_001545.2	NC_001545.2	5556	encode_RBM4_1	6	5562	GCF_000863025.1	Matonaviridae	IV	Rubella virus	-	RBM4
NC_001545.2	NC_001545.2	5587	encode_RBM4_1	6	5593	GCF_000863025.1	Matonaviridae	IV	Rubella virus	-	RBM4
NC_001545.2	NC_001545.2	5618	encode_RBM4_1	6	5624	GCF_000863025.1	Matonaviridae	IV	Rubella virus	-	RBM4
NC_001545.2	NC_001545.2	5930	encode_RBM4_1	6	5936	GCF_000863025.1	Matonaviridae	IV	Rubella virus	-	RBM4
NC_001545.2	NC_001545.2	6035	encode_RBM4_1	6	6041	GCF_000863025.1	Matonaviridae	IV	Rubella virus	-	RBM4
NC_001545.2	NC_001545.2	6045	encode_RBM4_1	6	6051	GCF_000863025.1	Matonaviridae	IV	Rubella virus	-	RBM4
NC_001545.2	NC_001545.2	6136	encode_RBM4_1	6	6142	GCF_000863025.1	Matonaviridae	IV	Rubella virus	-	RBM4
NC_001545.2	NC_001545.2	6174	encode_RBM4_1	6	6180	GCF_000863025.1	Matonaviridae	IV	Rubella virus	-	RBM4
NC_001545.2	NC_001545.2	6225	encode_RBM4_1	6	6231	GCF_000863025.1	Matonaviridae	IV	Rubella virus	-	RBM4
NC_001545.2	NC_001545.2	6227	encode_RBM4_1	6	6233	GCF_000863025.1	Matonaviridae	IV	Rubella virus	-	RBM4
NC_001545.2	NC_001545.2	6255	encode_RBM4_1	6	6261	GCF_000863025.1	Matonaviridae	IV	Rubella virus	-	RBM4
NC_001545.2	NC_001545.2	6518	encode_RBM4_1	6	6524	GCF_000863025.1	Matonaviridae	IV	Rubella virus	-	RBM4
NC_001545.2	NC_001545.2	6573	encode_RBM4_1	6	6579	GCF_000863025.1	Matonaviridae	IV	Rubella virus	-	RBM4
NC_001545.2	NC_001545.2	6590	encode_RBM4_1	6	6596	GCF_000863025.1	Matonaviridae	IV	Rubella virus	-	RBM4
NC_001545.2	NC_001545.2	6592	encode_RBM4_1	6	6598	GCF_000863025.1	Matonaviridae	IV	Rubella virus	-	RBM4
NC_001545.2	NC_001545.2	6637	encode_RBM4_1	6	6643	GCF_000863025.1	Matonaviridae	IV	Rubella virus	-	RBM4
NC_001545.2	NC_001545.2	6801	encode_RBM4_1	6	6807	GCF_000863025.1	Matonaviridae	IV	Rubella virus	-	RBM4
NC_001545.2	NC_001545.2	6851	encode_RBM4_1	6	6857	GCF_000863025.1	Matonaviridae	IV	Rubella virus	-	RBM4
NC_001545.2	NC_001545.2	6865	encode_RBM4_1	6	6871	GCF_000863025.1	Matonaviridae	IV	Rubella virus	-	RBM4
NC_001545.2	NC_001545.2	6946	encode_RBM4_1	6	6952	GCF_000863025.1	Matonaviridae	IV	Rubella virus	-	RBM4
NC_001545.2	NC_001545.2	6958	encode_RBM4_1	6	6964	GCF_000863025.1	Matonaviridae	IV	Rubella virus	-	RBM4
NC_001545.2	NC_001545.2	6978	encode_RBM4_1	6	6984	GCF_000863025.1	Matonaviridae	IV	Rubella virus	-	RBM4
NC_001545.2	NC_001545.2	7036	encode_RBM4_1	6	7042	GCF_000863025.1	Matonaviridae	IV	Rubella virus	-	RBM4
NC_001545.2	NC_001545.2	7278	encode_RBM4_1	6	7284	GCF_000863025.1	Matonaviridae	IV	Rubella virus	-	RBM4
NC_001545.2	NC_001545.2	7375	encode_RBM4_1	6	7381	GCF_000863025.1	Matonaviridae	IV	Rubella virus	-	RBM4
NC_001545.2	NC_001545.2	7377	encode_RBM4_1	6	7383	GCF_000863025.1	Matonaviridae	IV	Rubella virus	-	RBM4
NC_001545.2	NC_001545.2	7422	encode_RBM4_1	6	7428	GCF_000863025.1	Matonaviridae	IV	Rubella virus	-	RBM4
NC_001545.2	NC_001545.2	7432	encode_RBM4_1	6	7438	GCF_000863025.1	Matonaviridae	IV	Rubella virus	-	RBM4
NC_001545.2	NC_001545.2	7466	encode_RBM4_1	6	7472	GCF_000863025.1	Matonaviridae	IV	Rubella virus	-	RBM4
NC_001545.2	NC_001545.2	7474	encode_RBM4_1	6	7480	GCF_000863025.1	Matonaviridae	IV	Rubella virus	-	RBM4
NC_001545.2	NC_001545.2	7524	encode_RBM4_1	6	7530	GCF_000863025.1	Matonaviridae	IV	Rubella virus	-	RBM4
NC_001545.2	NC_001545.2	7529	encode_RBM4_1	6	7535	GCF_000863025.1	Matonaviridae	IV	Rubella virus	-	RBM4
NC_001545.2	NC_001545.2	7587	encode_RBM4_1	6	7593	GCF_000863025.1	Matonaviridae	IV	Rubella virus	-	RBM4
NC_001545.2	NC_001545.2	7879	encode_RBM4_1	6	7885	GCF_000863025.1	Matonaviridae	IV	Rubella virus	-	RBM4
NC_001545.2	NC_001545.2	7891	encode_RBM4_1	6	7897	GCF_000863025.1	Matonaviridae	IV	Rubella virus	-	RBM4
NC_001545.2	NC_001545.2	8041	encode_RBM4_1	6	8047	GCF_000863025.1	Matonaviridae	IV	Rubella virus	-	RBM4
NC_001545.2	NC_001545.2	8068	encode_RBM4_1	6	8074	GCF_000863025.1	Matonaviridae	IV	Rubella virus	-	RBM4
NC_001545.2	NC_001545.2	8085	encode_RBM4_1	6	8091	GCF_000863025.1	Matonaviridae	IV	Rubella virus	-	RBM4
NC_001545.2	NC_001545.2	8087	encode_RBM4_1	6	8093	GCF_000863025.1	Matonaviridae	IV	Rubella virus	-	RBM4
NC_001545.2	NC_001545.2	8089	encode_RBM4_1	6	8095	GCF_000863025.1	Matonaviridae	IV	Rubella virus	-	RBM4
NC_001545.2	NC_001545.2	8091	encode_RBM4_1	6	8097	GCF_000863025.1	Matonaviridae	IV	Rubella virus	-	RBM4
NC_001545.2	NC_001545.2	8191	encode_RBM4_1	6	8197	GCF_000863025.1	Matonaviridae	IV	Rubella virus	-	RBM4
NC_001545.2	NC_001545.2	8207	encode_RBM4_1	6	8213	GCF_000863025.1	Matonaviridae	IV	Rubella virus	-	RBM4
NC_001545.2	NC_001545.2	8541	encode_RBM4_1	6	8547	GCF_000863025.1	Matonaviridae	IV	Rubella virus	-	RBM4
NC_001545.2	NC_001545.2	8566	encode_RBM4_1	6	8572	GCF_000863025.1	Matonaviridae	IV	Rubella virus	-	RBM4
NC_001545.2	NC_001545.2	8797	encode_RBM4_1	6	8803	GCF_000863025.1	Matonaviridae	IV	Rubella virus	-	RBM4
NC_001545.2	NC_001545.2	8850	encode_RBM4_1	6	8856	GCF_000863025.1	Matonaviridae	IV	Rubella virus	-	RBM4
NC_001545.2	NC_001545.2	8858	encode_RBM4_1	6	8864	GCF_000863025.1	Matonaviridae	IV	Rubella virus	-	RBM4
NC_001545.2	NC_001545.2	8918	encode_RBM4_1	6	8924	GCF_000863025.1	Matonaviridae	IV	Rubella virus	-	RBM4
NC_001545.2	NC_001545.2	8990	encode_RBM4_1	6	8996	GCF_000863025.1	Matonaviridae	IV	Rubella virus	-	RBM4
NC_001545.2	NC_001545.2	9234	encode_RBM4_1	6	9240	GCF_000863025.1	Matonaviridae	IV	Rubella virus	-	RBM4
NC_001545.2	NC_001545.2	9298	encode_RBM4_1	6	9304	GCF_000863025.1	Matonaviridae	IV	Rubella virus	-	RBM4
NC_001672.1	NC_001672.1	251	encode_RBM4_1	6	257	GCF_000863125.1	Flaviviridae	IV	Tick-borne encephalitis virus	+	RBM4
NC_001672.1	NC_001672.1	551	encode_RBM4_1	6	557	GCF_000863125.1	Flaviviridae	IV	Tick-borne encephalitis virus	+	RBM4
NC_001672.1	NC_001672.1	3793	encode_RBM4_1	6	3799	GCF_000863125.1	Flaviviridae	IV	Tick-borne encephalitis virus	+	RBM4
NC_001672.1	NC_001672.1	4917	encode_RBM4_1	6	4923	GCF_000863125.1	Flaviviridae	IV	Tick-borne encephalitis virus	+	RBM4
NC_001672.1	NC_001672.1	5978	encode_RBM4_1	6	5984	GCF_000863125.1	Flaviviridae	IV	Tick-borne encephalitis virus	+	RBM4
NC_001672.1	NC_001672.1	8684	encode_RBM4_1	6	8690	GCF_000863125.1	Flaviviridae	IV	Tick-borne encephalitis virus	+	RBM4
NC_001672.1	NC_001672.1	8840	encode_RBM4_1	6	8846	GCF_000863125.1	Flaviviridae	IV	Tick-borne encephalitis virus	+	RBM4
NC_001672.1	NC_001672.1	9016	encode_RBM4_1	6	9022	GCF_000863125.1	Flaviviridae	IV	Tick-borne encephalitis virus	+	RBM4
NC_001672.1	NC_001672.1	9879	encode_RBM4_1	6	9885	GCF_000863125.1	Flaviviridae	IV	Tick-borne encephalitis virus	+	RBM4
NC_001672.1	NC_001672.1	9881	encode_RBM4_1	6	9887	GCF_000863125.1	Flaviviridae	IV	Tick-borne encephalitis virus	+	RBM4
NC_001672.1	NC_001672.1	10703	encode_RBM4_1	6	10709	GCF_000863125.1	Flaviviridae	IV	Tick-borne encephalitis virus	+	RBM4
NC_001672.1	NC_001672.1	10705	encode_RBM4_1	6	10711	GCF_000863125.1	Flaviviridae	IV	Tick-borne encephalitis virus	+	RBM4
NC_001672.1	NC_001672.1	432	encode_RBM4_1	6	438	GCF_000863125.1	Flaviviridae	IV	Tick-borne encephalitis virus	-	RBM4
NC_001672.1	NC_001672.1	1256	encode_RBM4_1	6	1262	GCF_000863125.1	Flaviviridae	IV	Tick-borne encephalitis virus	-	RBM4
NC_001672.1	NC_001672.1	2297	encode_RBM4_1	6	2303	GCF_000863125.1	Flaviviridae	IV	Tick-borne encephalitis virus	-	RBM4
NC_001672.1	NC_001672.1	3454	encode_RBM4_1	6	3460	GCF_000863125.1	Flaviviridae	IV	Tick-borne encephalitis virus	-	RBM4
NC_001672.1	NC_001672.1	4591	encode_RBM4_1	6	4597	GCF_000863125.1	Flaviviridae	IV	Tick-borne encephalitis virus	-	RBM4
NC_001672.1	NC_001672.1	7864	encode_RBM4_1	6	7870	GCF_000863125.1	Flaviviridae	IV	Tick-borne encephalitis virus	-	RBM4
NC_001672.1	NC_001672.1	9981	encode_RBM4_1	6	9987	GCF_000863125.1	Flaviviridae	IV	Tick-borne encephalitis virus	-	RBM4
NC_001672.1	NC_001672.1	10886	encode_RBM4_1	6	10892	GCF_000863125.1	Flaviviridae	IV	Tick-borne encephalitis virus	-	RBM4
NC_001809.1	NC_001809.1	248	encode_RBM4_1	6	254	GCF_000863165.1	Flaviviridae	IV	Louping ill virus	+	RBM4
NC_001809.1	NC_001809.1	401	encode_RBM4_1	6	407	GCF_000863165.1	Flaviviridae	IV	Louping ill virus	+	RBM4
NC_001809.1	NC_001809.1	548	encode_RBM4_1	6	554	GCF_000863165.1	Flaviviridae	IV	Louping ill virus	+	RBM4
NC_001809.1	NC_001809.1	5309	encode_RBM4_1	6	5315	GCF_000863165.1	Flaviviridae	IV	Louping ill virus	+	RBM4
NC_001809.1	NC_001809.1	5975	encode_RBM4_1	6	5981	GCF_000863165.1	Flaviviridae	IV	Louping ill virus	+	RBM4
NC_001809.1	NC_001809.1	8200	encode_RBM4_1	6	8206	GCF_000863165.1	Flaviviridae	IV	Louping ill virus	+	RBM4
NC_001809.1	NC_001809.1	8664	encode_RBM4_1	6	8670	GCF_000863165.1	Flaviviridae	IV	Louping ill virus	+	RBM4
NC_001809.1	NC_001809.1	8681	encode_RBM4_1	6	8687	GCF_000863165.1	Flaviviridae	IV	Louping ill virus	+	RBM4
NC_001809.1	NC_001809.1	9013	encode_RBM4_1	6	9019	GCF_000863165.1	Flaviviridae	IV	Louping ill virus	+	RBM4
NC_001809.1	NC_001809.1	10438	encode_RBM4_1	6	10444	GCF_000863165.1	Flaviviridae	IV	Louping ill virus	+	RBM4
NC_001809.1	NC_001809.1	298	encode_RBM4_1	6	304	GCF_000863165.1	Flaviviridae	IV	Louping ill virus	-	RBM4
NC_001809.1	NC_001809.1	2203	encode_RBM4_1	6	2209	GCF_000863165.1	Flaviviridae	IV	Louping ill virus	-	RBM4
NC_001809.1	NC_001809.1	3187	encode_RBM4_1	6	3193	GCF_000863165.1	Flaviviridae	IV	Louping ill virus	-	RBM4
NC_001809.1	NC_001809.1	4324	encode_RBM4_1	6	4330	GCF_000863165.1	Flaviviridae	IV	Louping ill virus	-	RBM4
NC_001809.1	NC_001809.1	5328	encode_RBM4_1	6	5334	GCF_000863165.1	Flaviviridae	IV	Louping ill virus	-	RBM4
NC_001809.1	NC_001809.1	5556	encode_RBM4_1	6	5562	GCF_000863165.1	Flaviviridae	IV	Louping ill virus	-	RBM4
NC_001809.1	NC_001809.1	6955	encode_RBM4_1	6	6961	GCF_000863165.1	Flaviviridae	IV	Louping ill virus	-	RBM4
NC_001809.1	NC_001809.1	7392	encode_RBM4_1	6	7398	GCF_000863165.1	Flaviviridae	IV	Louping ill virus	-	RBM4
NC_001809.1	NC_001809.1	7597	encode_RBM4_1	6	7603	GCF_000863165.1	Flaviviridae	IV	Louping ill virus	-	RBM4
NC_001809.1	NC_001809.1	9731	encode_RBM4_1	6	9737	GCF_000863165.1	Flaviviridae	IV	Louping ill virus	-	RBM4
NC_001809.1	NC_001809.1	10619	encode_RBM4_1	6	10625	GCF_000863165.1	Flaviviridae	IV	Louping ill virus	-	RBM4
NC_004355.1	NC_004355.1	233	encode_RBM4_1	6	239	GCF_000863365.1	Flaviviridae	IV	Alkhurma virus	+	RBM4
NC_004355.1	NC_004355.1	6569	encode_RBM4_1	6	6575	GCF_000863365.1	Flaviviridae	IV	Alkhurma virus	+	RBM4
NC_004355.1	NC_004355.1	7560	encode_RBM4_1	6	7566	GCF_000863365.1	Flaviviridae	IV	Alkhurma virus	+	RBM4
NC_004355.1	NC_004355.1	8191	encode_RBM4_1	6	8197	GCF_000863365.1	Flaviviridae	IV	Alkhurma virus	+	RBM4
NC_004355.1	NC_004355.1	8672	encode_RBM4_1	6	8678	GCF_000863365.1	Flaviviridae	IV	Alkhurma virus	+	RBM4
NC_004355.1	NC_004355.1	9004	encode_RBM4_1	6	9010	GCF_000863365.1	Flaviviridae	IV	Alkhurma virus	+	RBM4
NC_004355.1	NC_004355.1	1611	encode_RBM4_1	6	1617	GCF_000863365.1	Flaviviridae	IV	Alkhurma virus	-	RBM4
NC_004355.1	NC_004355.1	2240	encode_RBM4_1	6	2246	GCF_000863365.1	Flaviviridae	IV	Alkhurma virus	-	RBM4
NC_004355.1	NC_004355.1	3035	encode_RBM4_1	6	3041	GCF_000863365.1	Flaviviridae	IV	Alkhurma virus	-	RBM4
NC_004355.1	NC_004355.1	4093	encode_RBM4_1	6	4099	GCF_000863365.1	Flaviviridae	IV	Alkhurma virus	-	RBM4
NC_004355.1	NC_004355.1	4112	encode_RBM4_1	6	4118	GCF_000863365.1	Flaviviridae	IV	Alkhurma virus	-	RBM4
NC_004355.1	NC_004355.1	6210	encode_RBM4_1	6	6216	GCF_000863365.1	Flaviviridae	IV	Alkhurma virus	-	RBM4
NC_004355.1	NC_004355.1	10448	encode_RBM4_1	6	10454	GCF_000863365.1	Flaviviridae	IV	Alkhurma virus	-	RBM4
NC_003417.1	NC_003417.1	1968	encode_RBM4_1	6	1974	GCF_000863385.1	Togaviridae	IV	Mayaro virus	+	RBM4
NC_003417.1	NC_003417.1	2849	encode_RBM4_1	6	2855	GCF_000863385.1	Togaviridae	IV	Mayaro virus	+	RBM4
NC_003417.1	NC_003417.1	3297	encode_RBM4_1	6	3303	GCF_000863385.1	Togaviridae	IV	Mayaro virus	+	RBM4
NC_003417.1	NC_003417.1	5804	encode_RBM4_1	6	5810	GCF_000863385.1	Togaviridae	IV	Mayaro virus	+	RBM4
NC_003417.1	NC_003417.1	9891	encode_RBM4_1	6	9897	GCF_000863385.1	Togaviridae	IV	Mayaro virus	+	RBM4
NC_003417.1	NC_003417.1	10160	encode_RBM4_1	6	10166	GCF_000863385.1	Togaviridae	IV	Mayaro virus	+	RBM4
NC_003417.1	NC_003417.1	697	encode_RBM4_1	6	703	GCF_000863385.1	Togaviridae	IV	Mayaro virus	-	RBM4
NC_003417.1	NC_003417.1	1245	encode_RBM4_1	6	1251	GCF_000863385.1	Togaviridae	IV	Mayaro virus	-	RBM4
NC_003417.1	NC_003417.1	2839	encode_RBM4_1	6	2845	GCF_000863385.1	Togaviridae	IV	Mayaro virus	-	RBM4
NC_003417.1	NC_003417.1	6630	encode_RBM4_1	6	6636	GCF_000863385.1	Togaviridae	IV	Mayaro virus	-	RBM4
NC_003417.1	NC_003417.1	7896	encode_RBM4_1	6	7902	GCF_000863385.1	Togaviridae	IV	Mayaro virus	-	RBM4
NC_003417.1	NC_003417.1	8175	encode_RBM4_1	6	8181	GCF_000863385.1	Togaviridae	IV	Mayaro virus	-	RBM4
NC_003417.1	NC_003417.1	8514	encode_RBM4_1	6	8520	GCF_000863385.1	Togaviridae	IV	Mayaro virus	-	RBM4
NC_003417.1	NC_003417.1	10023	encode_RBM4_1	6	10029	GCF_000863385.1	Togaviridae	IV	Mayaro virus	-	RBM4
NC_003417.1	NC_003417.1	10269	encode_RBM4_1	6	10275	GCF_000863385.1	Togaviridae	IV	Mayaro virus	-	RBM4
NC_003417.1	NC_003417.1	11080	encode_RBM4_1	6	11086	GCF_000863385.1	Togaviridae	IV	Mayaro virus	-	RBM4
NC_003417.1	NC_003417.1	11157	encode_RBM4_1	6	11163	GCF_000863385.1	Togaviridae	IV	Mayaro virus	-	RBM4
NC_000943.1	NC_000943.1	2484	encode_RBM4_1	6	2490	GCF_000863565.1	Flaviviridae	IV	Murray Valley encephalitis virus	+	RBM4
NC_000943.1	NC_000943.1	6402	encode_RBM4_1	6	6408	GCF_000863565.1	Flaviviridae	IV	Murray Valley encephalitis virus	+	RBM4
NC_000943.1	NC_000943.1	6575	encode_RBM4_1	6	6581	GCF_000863565.1	Flaviviridae	IV	Murray Valley encephalitis virus	+	RBM4
NC_000943.1	NC_000943.1	7560	encode_RBM4_1	6	7566	GCF_000863565.1	Flaviviridae	IV	Murray Valley encephalitis virus	+	RBM4
NC_000943.1	NC_000943.1	9664	encode_RBM4_1	6	9670	GCF_000863565.1	Flaviviridae	IV	Murray Valley encephalitis virus	+	RBM4
NC_000943.1	NC_000943.1	10128	encode_RBM4_1	6	10134	GCF_000863565.1	Flaviviridae	IV	Murray Valley encephalitis virus	+	RBM4
NC_000943.1	NC_000943.1	1580	encode_RBM4_1	6	1586	GCF_000863565.1	Flaviviridae	IV	Murray Valley encephalitis virus	-	RBM4
NC_000943.1	NC_000943.1	5290	encode_RBM4_1	6	5296	GCF_000863565.1	Flaviviridae	IV	Murray Valley encephalitis virus	-	RBM4
NC_000943.1	NC_000943.1	6265	encode_RBM4_1	6	6271	GCF_000863565.1	Flaviviridae	IV	Murray Valley encephalitis virus	-	RBM4
NC_000943.1	NC_000943.1	7196	encode_RBM4_1	6	7202	GCF_000863565.1	Flaviviridae	IV	Murray Valley encephalitis virus	-	RBM4
NC_000943.1	NC_000943.1	9693	encode_RBM4_1	6	9699	GCF_000863565.1	Flaviviridae	IV	Murray Valley encephalitis virus	-	RBM4
NC_000943.1	NC_000943.1	10138	encode_RBM4_1	6	10144	GCF_000863565.1	Flaviviridae	IV	Murray Valley encephalitis virus	-	RBM4
NC_001959.2	NC_001959.2	3741	encode_RBM4_1	6	3747	GCF_000864005.1	Caliciviridae	IV	Norovirus GI	+	RBM4
NC_001959.2	NC_001959.2	1754	encode_RBM4_1	6	1760	GCF_000864005.1	Caliciviridae	IV	Norovirus GI	-	RBM4
NC_001959.2	NC_001959.2	2352	encode_RBM4_1	6	2358	GCF_000864005.1	Caliciviridae	IV	Norovirus GI	-	RBM4
NC_001959.2	NC_001959.2	3018	encode_RBM4_1	6	3024	GCF_000864005.1	Caliciviridae	IV	Norovirus GI	-	RBM4
NC_001959.2	NC_001959.2	3370	encode_RBM4_1	6	3376	GCF_000864005.1	Caliciviridae	IV	Norovirus GI	-	RBM4
NC_001959.2	NC_001959.2	4155	encode_RBM4_1	6	4161	GCF_000864005.1	Caliciviridae	IV	Norovirus GI	-	RBM4
NC_001959.2	NC_001959.2	7294	encode_RBM4_1	6	7300	GCF_000864005.1	Caliciviridae	IV	Norovirus GI	-	RBM4
NC_004718.3	NC_004718.3	883	encode_RBM4_1	6	889	GCF_000864885.1	Coronaviridae	IV	SARS coronavirus Tor2	+	RBM4
NC_004718.3	NC_004718.3	1908	encode_RBM4_1	6	1914	GCF_000864885.1	Coronaviridae	IV	SARS coronavirus Tor2	+	RBM4
NC_004718.3	NC_004718.3	2662	encode_RBM4_1	6	2668	GCF_000864885.1	Coronaviridae	IV	SARS coronavirus Tor2	+	RBM4
NC_004718.3	NC_004718.3	4578	encode_RBM4_1	6	4584	GCF_000864885.1	Coronaviridae	IV	SARS coronavirus Tor2	+	RBM4
NC_004718.3	NC_004718.3	7690	encode_RBM4_1	6	7696	GCF_000864885.1	Coronaviridae	IV	SARS coronavirus Tor2	+	RBM4
NC_004718.3	NC_004718.3	8260	encode_RBM4_1	6	8266	GCF_000864885.1	Coronaviridae	IV	SARS coronavirus Tor2	+	RBM4
NC_004718.3	NC_004718.3	10450	encode_RBM4_1	6	10456	GCF_000864885.1	Coronaviridae	IV	SARS coronavirus Tor2	+	RBM4
NC_004718.3	NC_004718.3	12348	encode_RBM4_1	6	12354	GCF_000864885.1	Coronaviridae	IV	SARS coronavirus Tor2	+	RBM4
NC_004718.3	NC_004718.3	13909	encode_RBM4_1	6	13915	GCF_000864885.1	Coronaviridae	IV	SARS coronavirus Tor2	+	RBM4
NC_004718.3	NC_004718.3	17171	encode_RBM4_1	6	17177	GCF_000864885.1	Coronaviridae	IV	SARS coronavirus Tor2	+	RBM4
NC_004718.3	NC_004718.3	17177	encode_RBM4_1	6	17183	GCF_000864885.1	Coronaviridae	IV	SARS coronavirus Tor2	+	RBM4
NC_004718.3	NC_004718.3	17179	encode_RBM4_1	6	17185	GCF_000864885.1	Coronaviridae	IV	SARS coronavirus Tor2	+	RBM4
NC_004718.3	NC_004718.3	18527	encode_RBM4_1	6	18533	GCF_000864885.1	Coronaviridae	IV	SARS coronavirus Tor2	+	RBM4
NC_004718.3	NC_004718.3	18832	encode_RBM4_1	6	18838	GCF_000864885.1	Coronaviridae	IV	SARS coronavirus Tor2	+	RBM4
NC_004718.3	NC_004718.3	23347	encode_RBM4_1	6	23353	GCF_000864885.1	Coronaviridae	IV	SARS coronavirus Tor2	+	RBM4
NC_004718.3	NC_004718.3	26295	encode_RBM4_1	6	26301	GCF_000864885.1	Coronaviridae	IV	SARS coronavirus Tor2	+	RBM4
NC_004718.3	NC_004718.3	26948	encode_RBM4_1	6	26954	GCF_000864885.1	Coronaviridae	IV	SARS coronavirus Tor2	+	RBM4
NC_004718.3	NC_004718.3	968	encode_RBM4_1	6	974	GCF_000864885.1	Coronaviridae	IV	SARS coronavirus Tor2	-	RBM4
NC_004718.3	NC_004718.3	9351	encode_RBM4_1	6	9357	GCF_000864885.1	Coronaviridae	IV	SARS coronavirus Tor2	-	RBM4
NC_004718.3	NC_004718.3	10145	encode_RBM4_1	6	10151	GCF_000864885.1	Coronaviridae	IV	SARS coronavirus Tor2	-	RBM4
NC_004718.3	NC_004718.3	12079	encode_RBM4_1	6	12085	GCF_000864885.1	Coronaviridae	IV	SARS coronavirus Tor2	-	RBM4
NC_004718.3	NC_004718.3	12568	encode_RBM4_1	6	12574	GCF_000864885.1	Coronaviridae	IV	SARS coronavirus Tor2	-	RBM4
NC_004718.3	NC_004718.3	17399	encode_RBM4_1	6	17405	GCF_000864885.1	Coronaviridae	IV	SARS coronavirus Tor2	-	RBM4
NC_004718.3	NC_004718.3	19249	encode_RBM4_1	6	19255	GCF_000864885.1	Coronaviridae	IV	SARS coronavirus Tor2	-	RBM4
NC_004718.3	NC_004718.3	22055	encode_RBM4_1	6	22061	GCF_000864885.1	Coronaviridae	IV	SARS coronavirus Tor2	-	RBM4
NC_004718.3	NC_004718.3	22296	encode_RBM4_1	6	22302	GCF_000864885.1	Coronaviridae	IV	SARS coronavirus Tor2	-	RBM4
NC_004718.3	NC_004718.3	25167	encode_RBM4_1	6	25173	GCF_000864885.1	Coronaviridae	IV	SARS coronavirus Tor2	-	RBM4
NC_004718.3	NC_004718.3	27837	encode_RBM4_1	6	27843	GCF_000864885.1	Coronaviridae	IV	SARS coronavirus Tor2	-	RBM4
NC_004718.3	NC_004718.3	28864	encode_RBM4_1	6	28870	GCF_000864885.1	Coronaviridae	IV	SARS coronavirus Tor2	-	RBM4
NC_002640.1	NC_002640.1	2091	encode_RBM4_1	6	2097	GCF_000865065.1	Flaviviridae	IV	Dengue virus 4	+	RBM4
NC_002640.1	NC_002640.1	9002	encode_RBM4_1	6	9008	GCF_000865065.1	Flaviviridae	IV	Dengue virus 4	+	RBM4
NC_002640.1	NC_002640.1	260	encode_RBM4_1	6	266	GCF_000865065.1	Flaviviridae	IV	Dengue virus 4	-	RBM4
NC_002640.1	NC_002640.1	4141	encode_RBM4_1	6	4147	GCF_000865065.1	Flaviviridae	IV	Dengue virus 4	-	RBM4
NC_002640.1	NC_002640.1	9806	encode_RBM4_1	6	9812	GCF_000865065.1	Flaviviridae	IV	Dengue virus 4	-	RBM4
NC_001475.2	NC_001475.2	465	encode_RBM4_1	6	471	GCF_000866625.1	Flaviviridae	IV	Dengue virus 3	+	RBM4
NC_001475.2	NC_001475.2	2157	encode_RBM4_1	6	2163	GCF_000866625.1	Flaviviridae	IV	Dengue virus 3	+	RBM4
NC_001475.2	NC_001475.2	9953	encode_RBM4_1	6	9959	GCF_000866625.1	Flaviviridae	IV	Dengue virus 3	-	RBM4
NC_001475.2	NC_001475.2	10238	encode_RBM4_1	6	10244	GCF_000866625.1	Flaviviridae	IV	Dengue virus 3	-	RBM4
NC_007580.2	NC_007580.2	706	encode_RBM4_1	6	712	GCF_000866785.1	Flaviviridae	IV	Saint Louis encephalitis virus	+	RBM4
NC_007580.2	NC_007580.2	2591	encode_RBM4_1	6	2597	GCF_000866785.1	Flaviviridae	IV	Saint Louis encephalitis virus	+	RBM4
NC_007580.2	NC_007580.2	2593	encode_RBM4_1	6	2599	GCF_000866785.1	Flaviviridae	IV	Saint Louis encephalitis virus	+	RBM4
NC_007580.2	NC_007580.2	2609	encode_RBM4_1	6	2615	GCF_000866785.1	Flaviviridae	IV	Saint Louis encephalitis virus	+	RBM4
NC_007580.2	NC_007580.2	6386	encode_RBM4_1	6	6392	GCF_000866785.1	Flaviviridae	IV	Saint Louis encephalitis virus	+	RBM4
NC_007580.2	NC_007580.2	2475	encode_RBM4_1	6	2481	GCF_000866785.1	Flaviviridae	IV	Saint Louis encephalitis virus	-	RBM4
NC_007580.2	NC_007580.2	2575	encode_RBM4_1	6	2581	GCF_000866785.1	Flaviviridae	IV	Saint Louis encephalitis virus	-	RBM4
NC_007580.2	NC_007580.2	2705	encode_RBM4_1	6	2711	GCF_000866785.1	Flaviviridae	IV	Saint Louis encephalitis virus	-	RBM4
NC_007580.2	NC_007580.2	4550	encode_RBM4_1	6	4556	GCF_000866785.1	Flaviviridae	IV	Saint Louis encephalitis virus	-	RBM4
NC_007580.2	NC_007580.2	4731	encode_RBM4_1	6	4737	GCF_000866785.1	Flaviviridae	IV	Saint Louis encephalitis virus	-	RBM4
NC_007580.2	NC_007580.2	8345	encode_RBM4_1	6	8351	GCF_000866785.1	Flaviviridae	IV	Saint Louis encephalitis virus	-	RBM4
NC_007580.2	NC_007580.2	9628	encode_RBM4_1	6	9634	GCF_000866785.1	Flaviviridae	IV	Saint Louis encephalitis virus	-	RBM4
NC_007580.2	NC_007580.2	9776	encode_RBM4_1	6	9782	GCF_000866785.1	Flaviviridae	IV	Saint Louis encephalitis virus	-	RBM4
NC_007580.2	NC_007580.2	10151	encode_RBM4_1	6	10157	GCF_000866785.1	Flaviviridae	IV	Saint Louis encephalitis virus	-	RBM4
NC_007580.2	NC_007580.2	10230	encode_RBM4_1	6	10236	GCF_000866785.1	Flaviviridae	IV	Saint Louis encephalitis virus	-	RBM4
NC_008719.1	NC_008719.1	8671	encode_RBM4_1	6	8677	GCF_000868725.1	Flaviviridae	IV	Sepik virus	+	RBM4
NC_008719.1	NC_008719.1	9235	encode_RBM4_1	6	9241	GCF_000868725.1	Flaviviridae	IV	Sepik virus	+	RBM4
NC_008719.1	NC_008719.1	9544	encode_RBM4_1	6	9550	GCF_000868725.1	Flaviviridae	IV	Sepik virus	+	RBM4
NC_008719.1	NC_008719.1	10202	encode_RBM4_1	6	10208	GCF_000868725.1	Flaviviridae	IV	Sepik virus	+	RBM4
NC_008719.1	NC_008719.1	10619	encode_RBM4_1	6	10625	GCF_000868725.1	Flaviviridae	IV	Sepik virus	+	RBM4
NC_008719.1	NC_008719.1	168	encode_RBM4_1	6	174	GCF_000868725.1	Flaviviridae	IV	Sepik virus	-	RBM4
NC_008719.1	NC_008719.1	170	encode_RBM4_1	6	176	GCF_000868725.1	Flaviviridae	IV	Sepik virus	-	RBM4
NC_008719.1	NC_008719.1	1554	encode_RBM4_1	6	1560	GCF_000868725.1	Flaviviridae	IV	Sepik virus	-	RBM4
NC_008719.1	NC_008719.1	1556	encode_RBM4_1	6	1562	GCF_000868725.1	Flaviviridae	IV	Sepik virus	-	RBM4
NC_008719.1	NC_008719.1	2867	encode_RBM4_1	6	2873	GCF_000868725.1	Flaviviridae	IV	Sepik virus	-	RBM4
NC_008719.1	NC_008719.1	4243	encode_RBM4_1	6	4249	GCF_000868725.1	Flaviviridae	IV	Sepik virus	-	RBM4
NC_008719.1	NC_008719.1	4292	encode_RBM4_1	6	4298	GCF_000868725.1	Flaviviridae	IV	Sepik virus	-	RBM4
NC_008719.1	NC_008719.1	5622	encode_RBM4_1	6	5628	GCF_000868725.1	Flaviviridae	IV	Sepik virus	-	RBM4
NC_008719.1	NC_008719.1	6240	encode_RBM4_1	6	6246	GCF_000868725.1	Flaviviridae	IV	Sepik virus	-	RBM4
NC_008719.1	NC_008719.1	6642	encode_RBM4_1	6	6648	GCF_000868725.1	Flaviviridae	IV	Sepik virus	-	RBM4
NC_008719.1	NC_008719.1	7857	encode_RBM4_1	6	7863	GCF_000868725.1	Flaviviridae	IV	Sepik virus	-	RBM4
NC_008719.1	NC_008719.1	9596	encode_RBM4_1	6	9602	GCF_000868725.1	Flaviviridae	IV	Sepik virus	-	RBM4
NC_008719.1	NC_008719.1	9680	encode_RBM4_1	6	9686	GCF_000868725.1	Flaviviridae	IV	Sepik virus	-	RBM4
NC_009028.2	NC_009028.2	156	encode_RBM4_1	6	162	GCF_000870465.1	Flaviviridae	IV	Ilheus virus	+	RBM4
NC_009028.2	NC_009028.2	3466	encode_RBM4_1	6	3472	GCF_000870465.1	Flaviviridae	IV	Ilheus virus	+	RBM4
NC_009028.2	NC_009028.2	5680	encode_RBM4_1	6	5686	GCF_000870465.1	Flaviviridae	IV	Ilheus virus	+	RBM4
NC_009028.2	NC_009028.2	7645	encode_RBM4_1	6	7651	GCF_000870465.1	Flaviviridae	IV	Ilheus virus	+	RBM4
NC_009028.2	NC_009028.2	7766	encode_RBM4_1	6	7772	GCF_000870465.1	Flaviviridae	IV	Ilheus virus	+	RBM4
NC_009028.2	NC_009028.2	8371	encode_RBM4_1	6	8377	GCF_000870465.1	Flaviviridae	IV	Ilheus virus	+	RBM4
NC_009028.2	NC_009028.2	8880	encode_RBM4_1	6	8886	GCF_000870465.1	Flaviviridae	IV	Ilheus virus	+	RBM4
NC_009028.2	NC_009028.2	9401	encode_RBM4_1	6	9407	GCF_000870465.1	Flaviviridae	IV	Ilheus virus	+	RBM4
NC_009028.2	NC_009028.2	9628	encode_RBM4_1	6	9634	GCF_000870465.1	Flaviviridae	IV	Ilheus virus	+	RBM4
NC_009028.2	NC_009028.2	10509	encode_RBM4_1	6	10515	GCF_000870465.1	Flaviviridae	IV	Ilheus virus	+	RBM4
NC_009028.2	NC_009028.2	10635	encode_RBM4_1	6	10641	GCF_000870465.1	Flaviviridae	IV	Ilheus virus	+	RBM4
NC_009028.2	NC_009028.2	1123	encode_RBM4_1	6	1129	GCF_000870465.1	Flaviviridae	IV	Ilheus virus	-	RBM4
NC_009028.2	NC_009028.2	5386	encode_RBM4_1	6	5392	GCF_000870465.1	Flaviviridae	IV	Ilheus virus	-	RBM4
NC_009028.2	NC_009028.2	7534	encode_RBM4_1	6	7540	GCF_000870465.1	Flaviviridae	IV	Ilheus virus	-	RBM4
NC_009823.1	NC_009823.1	477	encode_RBM4_1	6	483	GCF_000871165.1	Flaviviridae	IV	Hepatitis C virus genotype 2	+	RBM4
NC_009823.1	NC_009823.1	479	encode_RBM4_1	6	485	GCF_000871165.1	Flaviviridae	IV	Hepatitis C virus genotype 2	+	RBM4
NC_009823.1	NC_009823.1	793	encode_RBM4_1	6	799	GCF_000871165.1	Flaviviridae	IV	Hepatitis C virus genotype 2	+	RBM4
NC_009823.1	NC_009823.1	1353	encode_RBM4_1	6	1359	GCF_000871165.1	Flaviviridae	IV	Hepatitis C virus genotype 2	+	RBM4
NC_009823.1	NC_009823.1	1486	encode_RBM4_1	6	1492	GCF_000871165.1	Flaviviridae	IV	Hepatitis C virus genotype 2	+	RBM4
NC_009823.1	NC_009823.1	2949	encode_RBM4_1	6	2955	GCF_000871165.1	Flaviviridae	IV	Hepatitis C virus genotype 2	+	RBM4
NC_009823.1	NC_009823.1	3072	encode_RBM4_1	6	3078	GCF_000871165.1	Flaviviridae	IV	Hepatitis C virus genotype 2	+	RBM4
NC_009823.1	NC_009823.1	3498	encode_RBM4_1	6	3504	GCF_000871165.1	Flaviviridae	IV	Hepatitis C virus genotype 2	+	RBM4
NC_009823.1	NC_009823.1	6044	encode_RBM4_1	6	6050	GCF_000871165.1	Flaviviridae	IV	Hepatitis C virus genotype 2	+	RBM4
NC_009823.1	NC_009823.1	6177	encode_RBM4_1	6	6183	GCF_000871165.1	Flaviviridae	IV	Hepatitis C virus genotype 2	+	RBM4
NC_009823.1	NC_009823.1	6401	encode_RBM4_1	6	6407	GCF_000871165.1	Flaviviridae	IV	Hepatitis C virus genotype 2	+	RBM4
NC_009823.1	NC_009823.1	6910	encode_RBM4_1	6	6916	GCF_000871165.1	Flaviviridae	IV	Hepatitis C virus genotype 2	+	RBM4
NC_009823.1	NC_009823.1	6922	encode_RBM4_1	6	6928	GCF_000871165.1	Flaviviridae	IV	Hepatitis C virus genotype 2	+	RBM4
NC_009823.1	NC_009823.1	9289	encode_RBM4_1	6	9295	GCF_000871165.1	Flaviviridae	IV	Hepatitis C virus genotype 2	+	RBM4
NC_009823.1	NC_009823.1	9353	encode_RBM4_1	6	9359	GCF_000871165.1	Flaviviridae	IV	Hepatitis C virus genotype 2	+	RBM4
NC_009823.1	NC_009823.1	416	encode_RBM4_1	6	422	GCF_000871165.1	Flaviviridae	IV	Hepatitis C virus genotype 2	-	RBM4
NC_009823.1	NC_009823.1	730	encode_RBM4_1	6	736	GCF_000871165.1	Flaviviridae	IV	Hepatitis C virus genotype 2	-	RBM4
NC_009823.1	NC_009823.1	1114	encode_RBM4_1	6	1120	GCF_000871165.1	Flaviviridae	IV	Hepatitis C virus genotype 2	-	RBM4
NC_009823.1	NC_009823.1	1203	encode_RBM4_1	6	1209	GCF_000871165.1	Flaviviridae	IV	Hepatitis C virus genotype 2	-	RBM4
NC_009823.1	NC_009823.1	3133	encode_RBM4_1	6	3139	GCF_000871165.1	Flaviviridae	IV	Hepatitis C virus genotype 2	-	RBM4
NC_009823.1	NC_009823.1	4723	encode_RBM4_1	6	4729	GCF_000871165.1	Flaviviridae	IV	Hepatitis C virus genotype 2	-	RBM4
NC_009823.1	NC_009823.1	6635	encode_RBM4_1	6	6641	GCF_000871165.1	Flaviviridae	IV	Hepatitis C virus genotype 2	-	RBM4
NC_009823.1	NC_009823.1	8191	encode_RBM4_1	6	8197	GCF_000871165.1	Flaviviridae	IV	Hepatitis C virus genotype 2	-	RBM4
NC_009823.1	NC_009823.1	8219	encode_RBM4_1	6	8225	GCF_000871165.1	Flaviviridae	IV	Hepatitis C virus genotype 2	-	RBM4
NC_009823.1	NC_009823.1	8221	encode_RBM4_1	6	8227	GCF_000871165.1	Flaviviridae	IV	Hepatitis C virus genotype 2	-	RBM4
NC_009823.1	NC_009823.1	8914	encode_RBM4_1	6	8920	GCF_000871165.1	Flaviviridae	IV	Hepatitis C virus genotype 2	-	RBM4
NC_009823.1	NC_009823.1	9020	encode_RBM4_1	6	9026	GCF_000871165.1	Flaviviridae	IV	Hepatitis C virus genotype 2	-	RBM4
NC_009823.1	NC_009823.1	9228	encode_RBM4_1	6	9234	GCF_000871165.1	Flaviviridae	IV	Hepatitis C virus genotype 2	-	RBM4
NC_009823.1	NC_009823.1	9254	encode_RBM4_1	6	9260	GCF_000871165.1	Flaviviridae	IV	Hepatitis C virus genotype 2	-	RBM4
NC_009448.2	NC_009448.2	707	encode_RBM4_1	6	713	GCF_000871545.1	Picornaviridae	IV	Saffold virus	+	RBM4
NC_009448.2	NC_009448.2	1428	encode_RBM4_1	6	1434	GCF_000871545.1	Picornaviridae	IV	Saffold virus	+	RBM4
NC_009448.2	NC_009448.2	1798	encode_RBM4_1	6	1804	GCF_000871545.1	Picornaviridae	IV	Saffold virus	+	RBM4
NC_009448.2	NC_009448.2	5807	encode_RBM4_1	6	5813	GCF_000871545.1	Picornaviridae	IV	Saffold virus	-	RBM4
NC_009448.2	NC_009448.2	8075	encode_RBM4_1	6	8081	GCF_000871545.1	Picornaviridae	IV	Saffold virus	-	RBM4
NC_001474.2	NC_001474.2	160	encode_RBM4_1	6	166	GCF_000871845.1	Flaviviridae	IV	Dengue virus 2	+	RBM4
NC_001474.2	NC_001474.2	8624	encode_RBM4_1	6	8630	GCF_000871845.1	Flaviviridae	IV	Dengue virus 2	+	RBM4
NC_001474.2	NC_001474.2	9302	encode_RBM4_1	6	9308	GCF_000871845.1	Flaviviridae	IV	Dengue virus 2	+	RBM4
NC_001474.2	NC_001474.2	9521	encode_RBM4_1	6	9527	GCF_000871845.1	Flaviviridae	IV	Dengue virus 2	+	RBM4
NC_001474.2	NC_001474.2	4701	encode_RBM4_1	6	4707	GCF_000871845.1	Flaviviridae	IV	Dengue virus 2	-	RBM4
NC_001474.2	NC_001474.2	10593	encode_RBM4_1	6	10599	GCF_000871845.1	Flaviviridae	IV	Dengue virus 2	-	RBM4
NC_009827.1	NC_009827.1	479	encode_RBM4_1	6	485	GCF_000872025.1	Flaviviridae	IV	Hepatitis C virus genotype 6	+	RBM4
NC_009827.1	NC_009827.1	543	encode_RBM4_1	6	549	GCF_000872025.1	Flaviviridae	IV	Hepatitis C virus genotype 6	+	RBM4
NC_009827.1	NC_009827.1	1654	encode_RBM4_1	6	1660	GCF_000872025.1	Flaviviridae	IV	Hepatitis C virus genotype 6	+	RBM4
NC_009827.1	NC_009827.1	1708	encode_RBM4_1	6	1714	GCF_000872025.1	Flaviviridae	IV	Hepatitis C virus genotype 6	+	RBM4
NC_009827.1	NC_009827.1	2677	encode_RBM4_1	6	2683	GCF_000872025.1	Flaviviridae	IV	Hepatitis C virus genotype 6	+	RBM4
NC_009827.1	NC_009827.1	3095	encode_RBM4_1	6	3101	GCF_000872025.1	Flaviviridae	IV	Hepatitis C virus genotype 6	+	RBM4
NC_009827.1	NC_009827.1	3330	encode_RBM4_1	6	3336	GCF_000872025.1	Flaviviridae	IV	Hepatitis C virus genotype 6	+	RBM4
NC_009827.1	NC_009827.1	4660	encode_RBM4_1	6	4666	GCF_000872025.1	Flaviviridae	IV	Hepatitis C virus genotype 6	+	RBM4
NC_009827.1	NC_009827.1	4930	encode_RBM4_1	6	4936	GCF_000872025.1	Flaviviridae	IV	Hepatitis C virus genotype 6	+	RBM4
NC_009827.1	NC_009827.1	6271	encode_RBM4_1	6	6277	GCF_000872025.1	Flaviviridae	IV	Hepatitis C virus genotype 6	+	RBM4
NC_009827.1	NC_009827.1	8094	encode_RBM4_1	6	8100	GCF_000872025.1	Flaviviridae	IV	Hepatitis C virus genotype 6	+	RBM4
NC_009827.1	NC_009827.1	8529	encode_RBM4_1	6	8535	GCF_000872025.1	Flaviviridae	IV	Hepatitis C virus genotype 6	+	RBM4
NC_009827.1	NC_009827.1	8802	encode_RBM4_1	6	8808	GCF_000872025.1	Flaviviridae	IV	Hepatitis C virus genotype 6	+	RBM4
NC_009827.1	NC_009827.1	9313	encode_RBM4_1	6	9319	GCF_000872025.1	Flaviviridae	IV	Hepatitis C virus genotype 6	+	RBM4
NC_009827.1	NC_009827.1	942	encode_RBM4_1	6	948	GCF_000872025.1	Flaviviridae	IV	Hepatitis C virus genotype 6	-	RBM4
NC_009827.1	NC_009827.1	1530	encode_RBM4_1	6	1536	GCF_000872025.1	Flaviviridae	IV	Hepatitis C virus genotype 6	-	RBM4
NC_009827.1	NC_009827.1	1958	encode_RBM4_1	6	1964	GCF_000872025.1	Flaviviridae	IV	Hepatitis C virus genotype 6	-	RBM4
NC_009827.1	NC_009827.1	2868	encode_RBM4_1	6	2874	GCF_000872025.1	Flaviviridae	IV	Hepatitis C virus genotype 6	-	RBM4
NC_009827.1	NC_009827.1	3029	encode_RBM4_1	6	3035	GCF_000872025.1	Flaviviridae	IV	Hepatitis C virus genotype 6	-	RBM4
NC_009827.1	NC_009827.1	5822	encode_RBM4_1	6	5828	GCF_000872025.1	Flaviviridae	IV	Hepatitis C virus genotype 6	-	RBM4
NC_009827.1	NC_009827.1	6527	encode_RBM4_1	6	6533	GCF_000872025.1	Flaviviridae	IV	Hepatitis C virus genotype 6	-	RBM4
NC_009827.1	NC_009827.1	6746	encode_RBM4_1	6	6752	GCF_000872025.1	Flaviviridae	IV	Hepatitis C virus genotype 6	-	RBM4
NC_009827.1	NC_009827.1	9079	encode_RBM4_1	6	9085	GCF_000872025.1	Flaviviridae	IV	Hepatitis C virus genotype 6	-	RBM4
NC_009827.1	NC_009827.1	9143	encode_RBM4_1	6	9149	GCF_000872025.1	Flaviviridae	IV	Hepatitis C virus genotype 6	-	RBM4
NC_009827.1	NC_009827.1	9169	encode_RBM4_1	6	9175	GCF_000872025.1	Flaviviridae	IV	Hepatitis C virus genotype 6	-	RBM4
NC_009996.1	NC_009996.1	207	encode_RBM4_1	6	213	GCF_000872325.1	Picornaviridae	IV	Human rhinovirus C	-	RBM4
NC_009996.1	NC_009996.1	941	encode_RBM4_1	6	947	GCF_000872325.1	Picornaviridae	IV	Human rhinovirus C	-	RBM4
NC_009996.1	NC_009996.1	3921	encode_RBM4_1	6	3927	GCF_000872325.1	Picornaviridae	IV	Human rhinovirus C	-	RBM4
NC_009026.2	NC_009026.2	2478	encode_RBM4_1	6	2484	GCF_000872985.1	Flaviviridae	IV	Bussuquara virus	+	RBM4
NC_009026.2	NC_009026.2	2731	encode_RBM4_1	6	2737	GCF_000872985.1	Flaviviridae	IV	Bussuquara virus	+	RBM4
NC_009026.2	NC_009026.2	4263	encode_RBM4_1	6	4269	GCF_000872985.1	Flaviviridae	IV	Bussuquara virus	+	RBM4
NC_009026.2	NC_009026.2	4322	encode_RBM4_1	6	4328	GCF_000872985.1	Flaviviridae	IV	Bussuquara virus	+	RBM4
NC_009026.2	NC_009026.2	4884	encode_RBM4_1	6	4890	GCF_000872985.1	Flaviviridae	IV	Bussuquara virus	+	RBM4
NC_009026.2	NC_009026.2	5471	encode_RBM4_1	6	5477	GCF_000872985.1	Flaviviridae	IV	Bussuquara virus	+	RBM4
NC_009026.2	NC_009026.2	6071	encode_RBM4_1	6	6077	GCF_000872985.1	Flaviviridae	IV	Bussuquara virus	+	RBM4
NC_009026.2	NC_009026.2	849	encode_RBM4_1	6	855	GCF_000872985.1	Flaviviridae	IV	Bussuquara virus	-	RBM4
NC_009026.2	NC_009026.2	1393	encode_RBM4_1	6	1399	GCF_000872985.1	Flaviviridae	IV	Bussuquara virus	-	RBM4
NC_009026.2	NC_009026.2	3198	encode_RBM4_1	6	3204	GCF_000872985.1	Flaviviridae	IV	Bussuquara virus	-	RBM4
NC_009026.2	NC_009026.2	4231	encode_RBM4_1	6	4237	GCF_000872985.1	Flaviviridae	IV	Bussuquara virus	-	RBM4
NC_009026.2	NC_009026.2	8826	encode_RBM4_1	6	8832	GCF_000872985.1	Flaviviridae	IV	Bussuquara virus	-	RBM4
NC_009026.2	NC_009026.2	9345	encode_RBM4_1	6	9351	GCF_000872985.1	Flaviviridae	IV	Bussuquara virus	-	RBM4
NC_009826.1	NC_009826.1	416	encode_RBM4_1	6	422	GCF_000873605.1	Flaviviridae	IV	Hepatitis C virus genotype 5	+	RBM4
NC_009826.1	NC_009826.1	418	encode_RBM4_1	6	424	GCF_000873605.1	Flaviviridae	IV	Hepatitis C virus genotype 5	+	RBM4
NC_009826.1	NC_009826.1	480	encode_RBM4_1	6	486	GCF_000873605.1	Flaviviridae	IV	Hepatitis C virus genotype 5	+	RBM4
NC_009826.1	NC_009826.1	1116	encode_RBM4_1	6	1122	GCF_000873605.1	Flaviviridae	IV	Hepatitis C virus genotype 5	+	RBM4
NC_009826.1	NC_009826.1	2168	encode_RBM4_1	6	2174	GCF_000873605.1	Flaviviridae	IV	Hepatitis C virus genotype 5	+	RBM4
NC_009826.1	NC_009826.1	3024	encode_RBM4_1	6	3030	GCF_000873605.1	Flaviviridae	IV	Hepatitis C virus genotype 5	+	RBM4
NC_009826.1	NC_009826.1	3026	encode_RBM4_1	6	3032	GCF_000873605.1	Flaviviridae	IV	Hepatitis C virus genotype 5	+	RBM4
NC_009826.1	NC_009826.1	3255	encode_RBM4_1	6	3261	GCF_000873605.1	Flaviviridae	IV	Hepatitis C virus genotype 5	+	RBM4
NC_009826.1	NC_009826.1	4204	encode_RBM4_1	6	4210	GCF_000873605.1	Flaviviridae	IV	Hepatitis C virus genotype 5	+	RBM4
NC_009826.1	NC_009826.1	6338	encode_RBM4_1	6	6344	GCF_000873605.1	Flaviviridae	IV	Hepatitis C virus genotype 5	+	RBM4
NC_009826.1	NC_009826.1	7858	encode_RBM4_1	6	7864	GCF_000873605.1	Flaviviridae	IV	Hepatitis C virus genotype 5	+	RBM4
NC_009826.1	NC_009826.1	8292	encode_RBM4_1	6	8298	GCF_000873605.1	Flaviviridae	IV	Hepatitis C virus genotype 5	+	RBM4
NC_009826.1	NC_009826.1	8294	encode_RBM4_1	6	8300	GCF_000873605.1	Flaviviridae	IV	Hepatitis C virus genotype 5	+	RBM4
NC_009826.1	NC_009826.1	8956	encode_RBM4_1	6	8962	GCF_000873605.1	Flaviviridae	IV	Hepatitis C virus genotype 5	+	RBM4
NC_009826.1	NC_009826.1	269	encode_RBM4_1	6	275	GCF_000873605.1	Flaviviridae	IV	Hepatitis C virus genotype 5	-	RBM4
NC_009826.1	NC_009826.1	546	encode_RBM4_1	6	552	GCF_000873605.1	Flaviviridae	IV	Hepatitis C virus genotype 5	-	RBM4
NC_009826.1	NC_009826.1	953	encode_RBM4_1	6	959	GCF_000873605.1	Flaviviridae	IV	Hepatitis C virus genotype 5	-	RBM4
NC_009826.1	NC_009826.1	1045	encode_RBM4_1	6	1051	GCF_000873605.1	Flaviviridae	IV	Hepatitis C virus genotype 5	-	RBM4
NC_009826.1	NC_009826.1	2658	encode_RBM4_1	6	2664	GCF_000873605.1	Flaviviridae	IV	Hepatitis C virus genotype 5	-	RBM4
NC_009826.1	NC_009826.1	3365	encode_RBM4_1	6	3371	GCF_000873605.1	Flaviviridae	IV	Hepatitis C virus genotype 5	-	RBM4
NC_009826.1	NC_009826.1	3597	encode_RBM4_1	6	3603	GCF_000873605.1	Flaviviridae	IV	Hepatitis C virus genotype 5	-	RBM4
NC_009826.1	NC_009826.1	4743	encode_RBM4_1	6	4749	GCF_000873605.1	Flaviviridae	IV	Hepatitis C virus genotype 5	-	RBM4
NC_009826.1	NC_009826.1	5443	encode_RBM4_1	6	5449	GCF_000873605.1	Flaviviridae	IV	Hepatitis C virus genotype 5	-	RBM4
NC_009826.1	NC_009826.1	5612	encode_RBM4_1	6	5618	GCF_000873605.1	Flaviviridae	IV	Hepatitis C virus genotype 5	-	RBM4
NC_009826.1	NC_009826.1	5961	encode_RBM4_1	6	5967	GCF_000873605.1	Flaviviridae	IV	Hepatitis C virus genotype 5	-	RBM4
NC_009826.1	NC_009826.1	6311	encode_RBM4_1	6	6317	GCF_000873605.1	Flaviviridae	IV	Hepatitis C virus genotype 5	-	RBM4
NC_009826.1	NC_009826.1	6313	encode_RBM4_1	6	6319	GCF_000873605.1	Flaviviridae	IV	Hepatitis C virus genotype 5	-	RBM4
NC_009826.1	NC_009826.1	8396	encode_RBM4_1	6	8402	GCF_000873605.1	Flaviviridae	IV	Hepatitis C virus genotype 5	-	RBM4
NC_009826.1	NC_009826.1	8857	encode_RBM4_1	6	8863	GCF_000873605.1	Flaviviridae	IV	Hepatitis C virus genotype 5	-	RBM4
NC_009826.1	NC_009826.1	8921	encode_RBM4_1	6	8927	GCF_000873605.1	Flaviviridae	IV	Hepatitis C virus genotype 5	-	RBM4
NC_009826.1	NC_009826.1	8947	encode_RBM4_1	6	8953	GCF_000873605.1	Flaviviridae	IV	Hepatitis C virus genotype 5	-	RBM4
NC_009825.1	NC_009825.1	416	encode_RBM4_1	6	422	GCF_000874265.1	Flaviviridae	IV	Hepatitis C virus genotype 4	+	RBM4
NC_009825.1	NC_009825.1	418	encode_RBM4_1	6	424	GCF_000874265.1	Flaviviridae	IV	Hepatitis C virus genotype 4	+	RBM4
NC_009825.1	NC_009825.1	480	encode_RBM4_1	6	486	GCF_000874265.1	Flaviviridae	IV	Hepatitis C virus genotype 4	+	RBM4
NC_009825.1	NC_009825.1	1936	encode_RBM4_1	6	1942	GCF_000874265.1	Flaviviridae	IV	Hepatitis C virus genotype 4	+	RBM4
NC_009825.1	NC_009825.1	2876	encode_RBM4_1	6	2882	GCF_000874265.1	Flaviviridae	IV	Hepatitis C virus genotype 4	+	RBM4
NC_009825.1	NC_009825.1	4005	encode_RBM4_1	6	4011	GCF_000874265.1	Flaviviridae	IV	Hepatitis C virus genotype 4	+	RBM4
NC_009825.1	NC_009825.1	6335	encode_RBM4_1	6	6341	GCF_000874265.1	Flaviviridae	IV	Hepatitis C virus genotype 4	+	RBM4
NC_009825.1	NC_009825.1	6834	encode_RBM4_1	6	6840	GCF_000874265.1	Flaviviridae	IV	Hepatitis C virus genotype 4	+	RBM4
NC_009825.1	NC_009825.1	7570	encode_RBM4_1	6	7576	GCF_000874265.1	Flaviviridae	IV	Hepatitis C virus genotype 4	+	RBM4
NC_009825.1	NC_009825.1	8706	encode_RBM4_1	6	8712	GCF_000874265.1	Flaviviridae	IV	Hepatitis C virus genotype 4	+	RBM4
NC_009825.1	NC_009825.1	8792	encode_RBM4_1	6	8798	GCF_000874265.1	Flaviviridae	IV	Hepatitis C virus genotype 4	+	RBM4
NC_009825.1	NC_009825.1	8938	encode_RBM4_1	6	8944	GCF_000874265.1	Flaviviridae	IV	Hepatitis C virus genotype 4	+	RBM4
NC_009825.1	NC_009825.1	299	encode_RBM4_1	6	305	GCF_000874265.1	Flaviviridae	IV	Hepatitis C virus genotype 4	-	RBM4
NC_009825.1	NC_009825.1	705	encode_RBM4_1	6	711	GCF_000874265.1	Flaviviridae	IV	Hepatitis C virus genotype 4	-	RBM4
NC_009825.1	NC_009825.1	948	encode_RBM4_1	6	954	GCF_000874265.1	Flaviviridae	IV	Hepatitis C virus genotype 4	-	RBM4
NC_009825.1	NC_009825.1	983	encode_RBM4_1	6	989	GCF_000874265.1	Flaviviridae	IV	Hepatitis C virus genotype 4	-	RBM4
NC_009825.1	NC_009825.1	2832	encode_RBM4_1	6	2838	GCF_000874265.1	Flaviviridae	IV	Hepatitis C virus genotype 4	-	RBM4
NC_009825.1	NC_009825.1	4769	encode_RBM4_1	6	4775	GCF_000874265.1	Flaviviridae	IV	Hepatitis C virus genotype 4	-	RBM4
NC_009825.1	NC_009825.1	5387	encode_RBM4_1	6	5393	GCF_000874265.1	Flaviviridae	IV	Hepatitis C virus genotype 4	-	RBM4
NC_009825.1	NC_009825.1	5397	encode_RBM4_1	6	5403	GCF_000874265.1	Flaviviridae	IV	Hepatitis C virus genotype 4	-	RBM4
NC_009825.1	NC_009825.1	5546	encode_RBM4_1	6	5552	GCF_000874265.1	Flaviviridae	IV	Hepatitis C virus genotype 4	-	RBM4
NC_009825.1	NC_009825.1	7602	encode_RBM4_1	6	7608	GCF_000874265.1	Flaviviridae	IV	Hepatitis C virus genotype 4	-	RBM4
NC_009825.1	NC_009825.1	8933	encode_RBM4_1	6	8939	GCF_000874265.1	Flaviviridae	IV	Hepatitis C virus genotype 4	-	RBM4
NC_009825.1	NC_009825.1	8959	encode_RBM4_1	6	8965	GCF_000874265.1	Flaviviridae	IV	Hepatitis C virus genotype 4	-	RBM4
NC_009824.1	NC_009824.1	476	encode_RBM4_1	6	482	GCF_000874285.1	Flaviviridae	IV	Hepatitis C virus genotype 3	+	RBM4
NC_009824.1	NC_009824.1	478	encode_RBM4_1	6	484	GCF_000874285.1	Flaviviridae	IV	Hepatitis C virus genotype 3	+	RBM4
NC_009824.1	NC_009824.1	540	encode_RBM4_1	6	546	GCF_000874285.1	Flaviviridae	IV	Hepatitis C virus genotype 3	+	RBM4
NC_009824.1	NC_009824.1	792	encode_RBM4_1	6	798	GCF_000874285.1	Flaviviridae	IV	Hepatitis C virus genotype 3	+	RBM4
NC_009824.1	NC_009824.1	1138	encode_RBM4_1	6	1144	GCF_000874285.1	Flaviviridae	IV	Hepatitis C virus genotype 3	+	RBM4
NC_009824.1	NC_009824.1	1341	encode_RBM4_1	6	1347	GCF_000874285.1	Flaviviridae	IV	Hepatitis C virus genotype 3	+	RBM4
NC_009824.1	NC_009824.1	2545	encode_RBM4_1	6	2551	GCF_000874285.1	Flaviviridae	IV	Hepatitis C virus genotype 3	+	RBM4
NC_009824.1	NC_009824.1	2674	encode_RBM4_1	6	2680	GCF_000874285.1	Flaviviridae	IV	Hepatitis C virus genotype 3	+	RBM4
NC_009824.1	NC_009824.1	3099	encode_RBM4_1	6	3105	GCF_000874285.1	Flaviviridae	IV	Hepatitis C virus genotype 3	+	RBM4
NC_009824.1	NC_009824.1	5143	encode_RBM4_1	6	5149	GCF_000874285.1	Flaviviridae	IV	Hepatitis C virus genotype 3	+	RBM4
NC_009824.1	NC_009824.1	6406	encode_RBM4_1	6	6412	GCF_000874285.1	Flaviviridae	IV	Hepatitis C virus genotype 3	+	RBM4
NC_009824.1	NC_009824.1	6605	encode_RBM4_1	6	6611	GCF_000874285.1	Flaviviridae	IV	Hepatitis C virus genotype 3	+	RBM4
NC_009824.1	NC_009824.1	6915	encode_RBM4_1	6	6921	GCF_000874285.1	Flaviviridae	IV	Hepatitis C virus genotype 3	+	RBM4
NC_009824.1	NC_009824.1	7894	encode_RBM4_1	6	7900	GCF_000874285.1	Flaviviridae	IV	Hepatitis C virus genotype 3	+	RBM4
NC_009824.1	NC_009824.1	8129	encode_RBM4_1	6	8135	GCF_000874285.1	Flaviviridae	IV	Hepatitis C virus genotype 3	+	RBM4
NC_009824.1	NC_009824.1	8891	encode_RBM4_1	6	8897	GCF_000874285.1	Flaviviridae	IV	Hepatitis C virus genotype 3	+	RBM4
NC_009824.1	NC_009824.1	9037	encode_RBM4_1	6	9043	GCF_000874285.1	Flaviviridae	IV	Hepatitis C virus genotype 3	+	RBM4
NC_009824.1	NC_009824.1	9149	encode_RBM4_1	6	9155	GCF_000874285.1	Flaviviridae	IV	Hepatitis C virus genotype 3	+	RBM4
NC_009824.1	NC_009824.1	9316	encode_RBM4_1	6	9322	GCF_000874285.1	Flaviviridae	IV	Hepatitis C virus genotype 3	+	RBM4
NC_009824.1	NC_009824.1	301	encode_RBM4_1	6	307	GCF_000874285.1	Flaviviridae	IV	Hepatitis C virus genotype 3	-	RBM4
NC_009824.1	NC_009824.1	578	encode_RBM4_1	6	584	GCF_000874285.1	Flaviviridae	IV	Hepatitis C virus genotype 3	-	RBM4
NC_009824.1	NC_009824.1	1306	encode_RBM4_1	6	1312	GCF_000874285.1	Flaviviridae	IV	Hepatitis C virus genotype 3	-	RBM4
NC_009824.1	NC_009824.1	1556	encode_RBM4_1	6	1562	GCF_000874285.1	Flaviviridae	IV	Hepatitis C virus genotype 3	-	RBM4
NC_009824.1	NC_009824.1	2060	encode_RBM4_1	6	2066	GCF_000874285.1	Flaviviridae	IV	Hepatitis C virus genotype 3	-	RBM4
NC_009824.1	NC_009824.1	2535	encode_RBM4_1	6	2541	GCF_000874285.1	Flaviviridae	IV	Hepatitis C virus genotype 3	-	RBM4
NC_009824.1	NC_009824.1	2857	encode_RBM4_1	6	2863	GCF_000874285.1	Flaviviridae	IV	Hepatitis C virus genotype 3	-	RBM4
NC_009824.1	NC_009824.1	3015	encode_RBM4_1	6	3021	GCF_000874285.1	Flaviviridae	IV	Hepatitis C virus genotype 3	-	RBM4
NC_009824.1	NC_009824.1	3403	encode_RBM4_1	6	3409	GCF_000874285.1	Flaviviridae	IV	Hepatitis C virus genotype 3	-	RBM4
NC_009824.1	NC_009824.1	4307	encode_RBM4_1	6	4313	GCF_000874285.1	Flaviviridae	IV	Hepatitis C virus genotype 3	-	RBM4
NC_009824.1	NC_009824.1	4309	encode_RBM4_1	6	4315	GCF_000874285.1	Flaviviridae	IV	Hepatitis C virus genotype 3	-	RBM4
NC_009824.1	NC_009824.1	5807	encode_RBM4_1	6	5813	GCF_000874285.1	Flaviviridae	IV	Hepatitis C virus genotype 3	-	RBM4
NC_009824.1	NC_009824.1	8660	encode_RBM4_1	6	8666	GCF_000874285.1	Flaviviridae	IV	Hepatitis C virus genotype 3	-	RBM4
NC_009824.1	NC_009824.1	8974	encode_RBM4_1	6	8980	GCF_000874285.1	Flaviviridae	IV	Hepatitis C virus genotype 3	-	RBM4
NC_009824.1	NC_009824.1	9000	encode_RBM4_1	6	9006	GCF_000874285.1	Flaviviridae	IV	Hepatitis C virus genotype 3	-	RBM4
NC_011400.1	NC_011400.1	1705	encode_RBM4_1	6	1711	GCF_000880715.1	Astroviridae	IV	Astrovirus MLB1	+	RBM4
NC_011400.1	NC_011400.1	4372	encode_RBM4_1	6	4378	GCF_000880715.1	Astroviridae	IV	Astrovirus MLB1	+	RBM4
NC_012532.1	NC_012532.1	1868	encode_RBM4_1	6	1874	GCF_000882815.3	Flaviviridae	IV	Zika virus	+	RBM4
NC_012532.1	NC_012532.1	7294	encode_RBM4_1	6	7300	GCF_000882815.3	Flaviviridae	IV	Zika virus	+	RBM4
NC_012532.1	NC_012532.1	8493	encode_RBM4_1	6	8499	GCF_000882815.3	Flaviviridae	IV	Zika virus	+	RBM4
NC_012532.1	NC_012532.1	242	encode_RBM4_1	6	248	GCF_000882815.3	Flaviviridae	IV	Zika virus	-	RBM4
NC_012532.1	NC_012532.1	856	encode_RBM4_1	6	862	GCF_000882815.3	Flaviviridae	IV	Zika virus	-	RBM4
NC_012532.1	NC_012532.1	1719	encode_RBM4_1	6	1725	GCF_000882815.3	Flaviviridae	IV	Zika virus	-	RBM4
NC_012532.1	NC_012532.1	7735	encode_RBM4_1	6	7741	GCF_000882815.3	Flaviviridae	IV	Zika virus	-	RBM4
NC_012735.1	NC_012735.1	5907	encode_RBM4_1	6	5913	GCF_000883915.1	Flaviviridae	IV	Wesselsbron virus strain SAH177	+	RBM4
NC_012735.1	NC_012735.1	7815	encode_RBM4_1	6	7821	GCF_000883915.1	Flaviviridae	IV	Wesselsbron virus strain SAH177	+	RBM4
NC_012735.1	NC_012735.1	8739	encode_RBM4_1	6	8745	GCF_000883915.1	Flaviviridae	IV	Wesselsbron virus strain SAH177	+	RBM4
NC_012735.1	NC_012735.1	177	encode_RBM4_1	6	183	GCF_000883915.1	Flaviviridae	IV	Wesselsbron virus strain SAH177	-	RBM4
NC_012735.1	NC_012735.1	245	encode_RBM4_1	6	251	GCF_000883915.1	Flaviviridae	IV	Wesselsbron virus strain SAH177	-	RBM4
NC_012735.1	NC_012735.1	2919	encode_RBM4_1	6	2925	GCF_000883915.1	Flaviviridae	IV	Wesselsbron virus strain SAH177	-	RBM4
NC_012735.1	NC_012735.1	4262	encode_RBM4_1	6	4268	GCF_000883915.1	Flaviviridae	IV	Wesselsbron virus strain SAH177	-	RBM4
NC_012735.1	NC_012735.1	5511	encode_RBM4_1	6	5517	GCF_000883915.1	Flaviviridae	IV	Wesselsbron virus strain SAH177	-	RBM4
NC_012735.1	NC_012735.1	5641	encode_RBM4_1	6	5647	GCF_000883915.1	Flaviviridae	IV	Wesselsbron virus strain SAH177	-	RBM4
NC_012735.1	NC_012735.1	6661	encode_RBM4_1	6	6667	GCF_000883915.1	Flaviviridae	IV	Wesselsbron virus strain SAH177	-	RBM4
NC_012735.1	NC_012735.1	9506	encode_RBM4_1	6	9512	GCF_000883915.1	Flaviviridae	IV	Wesselsbron virus strain SAH177	-	RBM4
NC_013443.1	NC_013443.1	1772	encode_RBM4_1	6	1778	GCF_000884395.1	Astroviridae	IV	HMO Astrovirus A	+	RBM4
NC_013443.1	NC_013443.1	3284	encode_RBM4_1	6	3290	GCF_000884395.1	Astroviridae	IV	HMO Astrovirus A	+	RBM4
NC_013443.1	NC_013443.1	3286	encode_RBM4_1	6	3292	GCF_000884395.1	Astroviridae	IV	HMO Astrovirus A	+	RBM4
NC_013443.1	NC_013443.1	5907	encode_RBM4_1	6	5913	GCF_000884395.1	Astroviridae	IV	HMO Astrovirus A	+	RBM4
NC_013443.1	NC_013443.1	623	encode_RBM4_1	6	629	GCF_000884395.1	Astroviridae	IV	HMO Astrovirus A	-	RBM4
NC_013443.1	NC_013443.1	3244	encode_RBM4_1	6	3250	GCF_000884395.1	Astroviridae	IV	HMO Astrovirus A	-	RBM4
NC_012801.1	NC_012801.1	2920	encode_RBM4_1	6	2926	GCF_000884955.1	Picornaviridae	IV	Human cosavirus B1	+	RBM4
NC_012801.1	NC_012801.1	5779	encode_RBM4_1	6	5785	GCF_000884955.1	Picornaviridae	IV	Human cosavirus B1	+	RBM4
NC_012801.1	NC_012801.1	791	encode_RBM4_1	6	797	GCF_000884955.1	Picornaviridae	IV	Human cosavirus B1	-	RBM4
NC_012800.1	NC_012800.1	3783	encode_RBM4_1	6	3789	GCF_000885595.1	Picornaviridae	IV	Cosavirus A strain HCoSV-A1 polyprotein gene	+	RBM4
NC_012800.1	NC_012800.1	4233	encode_RBM4_1	6	4239	GCF_000885595.1	Picornaviridae	IV	Cosavirus A strain HCoSV-A1 polyprotein gene	+	RBM4
NC_012800.1	NC_012800.1	4235	encode_RBM4_1	6	4241	GCF_000885595.1	Picornaviridae	IV	Cosavirus A strain HCoSV-A1 polyprotein gene	+	RBM4
NC_012800.1	NC_012800.1	4547	encode_RBM4_1	6	4553	GCF_000885595.1	Picornaviridae	IV	Cosavirus A strain HCoSV-A1 polyprotein gene	+	RBM4
NC_012800.1	NC_012800.1	5374	encode_RBM4_1	6	5380	GCF_000885595.1	Picornaviridae	IV	Cosavirus A strain HCoSV-A1 polyprotein gene	+	RBM4
NC_012800.1	NC_012800.1	3393	encode_RBM4_1	6	3399	GCF_000885595.1	Picornaviridae	IV	Cosavirus A strain HCoSV-A1 polyprotein gene	-	RBM4
NC_012800.1	NC_012800.1	3862	encode_RBM4_1	6	3868	GCF_000885595.1	Picornaviridae	IV	Cosavirus A strain HCoSV-A1 polyprotein gene	-	RBM4
NC_012800.1	NC_012800.1	3864	encode_RBM4_1	6	3870	GCF_000885595.1	Picornaviridae	IV	Cosavirus A strain HCoSV-A1 polyprotein gene	-	RBM4
NC_012800.1	NC_012800.1	6091	encode_RBM4_1	6	6097	GCF_000885595.1	Picornaviridae	IV	Cosavirus A strain HCoSV-A1 polyprotein gene	-	RBM4
NC_012800.1	NC_012800.1	7438	encode_RBM4_1	6	7444	GCF_000885595.1	Picornaviridae	IV	Cosavirus A strain HCoSV-A1 polyprotein gene	-	RBM4
NC_012798.1	NC_012798.1	2294	encode_RBM4_1	6	2300	GCF_000886455.1	Picornaviridae	IV	Human cosavirus E1	+	RBM4
NC_012798.1	NC_012798.1	5945	encode_RBM4_1	6	5951	GCF_000886455.1	Picornaviridae	IV	Human cosavirus E1	+	RBM4
NC_012798.1	NC_012798.1	1967	encode_RBM4_1	6	1973	GCF_000886455.1	Picornaviridae	IV	Human cosavirus E1	-	RBM4
NC_012802.1	NC_012802.1	2912	encode_RBM4_1	6	2918	GCF_000886475.1	Picornaviridae	IV	Human cosavirus D1	+	RBM4
NC_012802.1	NC_012802.1	5186	encode_RBM4_1	6	5192	GCF_000886475.1	Picornaviridae	IV	Human cosavirus D1	+	RBM4
NC_012802.1	NC_012802.1	6907	encode_RBM4_1	6	6913	GCF_000886475.1	Picornaviridae	IV	Human cosavirus D1	+	RBM4
NC_012802.1	NC_012802.1	4297	encode_RBM4_1	6	4303	GCF_000886475.1	Picornaviridae	IV	Human cosavirus D1	-	RBM4
NC_012802.1	NC_012802.1	5183	encode_RBM4_1	6	5189	GCF_000886475.1	Picornaviridae	IV	Human cosavirus D1	-	RBM4
NC_012957.1	NC_012957.1	387	encode_RBM4_1	6	393	GCF_000886535.1	Picornaviridae	IV	Salivirus NG-J1	+	RBM4
NC_012957.1	NC_012957.1	507	encode_RBM4_1	6	513	GCF_000886535.1	Picornaviridae	IV	Salivirus NG-J1	+	RBM4
NC_012957.1	NC_012957.1	2271	encode_RBM4_1	6	2277	GCF_000886535.1	Picornaviridae	IV	Salivirus NG-J1	+	RBM4
NC_012957.1	NC_012957.1	4773	encode_RBM4_1	6	4779	GCF_000886535.1	Picornaviridae	IV	Salivirus NG-J1	+	RBM4
NC_012957.1	NC_012957.1	6018	encode_RBM4_1	6	6024	GCF_000886535.1	Picornaviridae	IV	Salivirus NG-J1	+	RBM4
NC_012957.1	NC_012957.1	6369	encode_RBM4_1	6	6375	GCF_000886535.1	Picornaviridae	IV	Salivirus NG-J1	+	RBM4
NC_012957.1	NC_012957.1	1978	encode_RBM4_1	6	1984	GCF_000886535.1	Picornaviridae	IV	Salivirus NG-J1	-	RBM4
NC_012957.1	NC_012957.1	2479	encode_RBM4_1	6	2485	GCF_000886535.1	Picornaviridae	IV	Salivirus NG-J1	-	RBM4
NC_012957.1	NC_012957.1	2775	encode_RBM4_1	6	2781	GCF_000886535.1	Picornaviridae	IV	Salivirus NG-J1	-	RBM4
NC_012957.1	NC_012957.1	3203	encode_RBM4_1	6	3209	GCF_000886535.1	Picornaviridae	IV	Salivirus NG-J1	-	RBM4
NC_012957.1	NC_012957.1	3205	encode_RBM4_1	6	3211	GCF_000886535.1	Picornaviridae	IV	Salivirus NG-J1	-	RBM4
NC_012957.1	NC_012957.1	3927	encode_RBM4_1	6	3933	GCF_000886535.1	Picornaviridae	IV	Salivirus NG-J1	-	RBM4
NC_012957.1	NC_012957.1	3989	encode_RBM4_1	6	3995	GCF_000886535.1	Picornaviridae	IV	Salivirus NG-J1	-	RBM4
NC_012957.1	NC_012957.1	4109	encode_RBM4_1	6	4115	GCF_000886535.1	Picornaviridae	IV	Salivirus NG-J1	-	RBM4
NC_012957.1	NC_012957.1	4243	encode_RBM4_1	6	4249	GCF_000886535.1	Picornaviridae	IV	Salivirus NG-J1	-	RBM4
NC_012957.1	NC_012957.1	6698	encode_RBM4_1	6	6704	GCF_000886535.1	Picornaviridae	IV	Salivirus NG-J1	-	RBM4
NC_012957.1	NC_012957.1	7219	encode_RBM4_1	6	7225	GCF_000886535.1	Picornaviridae	IV	Salivirus NG-J1	-	RBM4
NC_012957.1	NC_012957.1	7589	encode_RBM4_1	6	7595	GCF_000886535.1	Picornaviridae	IV	Salivirus NG-J1	-	RBM4
NC_012957.1	NC_012957.1	7591	encode_RBM4_1	6	7597	GCF_000886535.1	Picornaviridae	IV	Salivirus NG-J1	-	RBM4
NC_015843.2	NC_015843.2	46	encode_RBM4_1	6	52	GCF_000894755.1	Flaviviridae	IV	Tembusu virus flavivirus polyprotein (flavivirus polyprotein gene) gene	+	RBM4
NC_015843.2	NC_015843.2	150	encode_RBM4_1	6	156	GCF_000894755.1	Flaviviridae	IV	Tembusu virus flavivirus polyprotein (flavivirus polyprotein gene) gene	+	RBM4
NC_015843.2	NC_015843.2	178	encode_RBM4_1	6	184	GCF_000894755.1	Flaviviridae	IV	Tembusu virus flavivirus polyprotein (flavivirus polyprotein gene) gene	+	RBM4
NC_015843.2	NC_015843.2	3591	encode_RBM4_1	6	3597	GCF_000894755.1	Flaviviridae	IV	Tembusu virus flavivirus polyprotein (flavivirus polyprotein gene) gene	+	RBM4
NC_015843.2	NC_015843.2	5389	encode_RBM4_1	6	5395	GCF_000894755.1	Flaviviridae	IV	Tembusu virus flavivirus polyprotein (flavivirus polyprotein gene) gene	+	RBM4
NC_015843.2	NC_015843.2	8715	encode_RBM4_1	6	8721	GCF_000894755.1	Flaviviridae	IV	Tembusu virus flavivirus polyprotein (flavivirus polyprotein gene) gene	+	RBM4
NC_015843.2	NC_015843.2	9591	encode_RBM4_1	6	9597	GCF_000894755.1	Flaviviridae	IV	Tembusu virus flavivirus polyprotein (flavivirus polyprotein gene) gene	+	RBM4
NC_015843.2	NC_015843.2	307	encode_RBM4_1	6	313	GCF_000894755.1	Flaviviridae	IV	Tembusu virus flavivirus polyprotein (flavivirus polyprotein gene) gene	-	RBM4
NC_015843.2	NC_015843.2	6865	encode_RBM4_1	6	6871	GCF_000894755.1	Flaviviridae	IV	Tembusu virus flavivirus polyprotein (flavivirus polyprotein gene) gene	-	RBM4
NC_015843.2	NC_015843.2	10208	encode_RBM4_1	6	10214	GCF_000894755.1	Flaviviridae	IV	Tembusu virus flavivirus polyprotein (flavivirus polyprotein gene) gene	-	RBM4
NC_016155.1	NC_016155.1	907	encode_RBM4_1	6	913	GCF_000895575.1	Astroviridae	IV	Astrovirus MLB2	+	RBM4
NC_016155.1	NC_016155.1	1150	encode_RBM4_1	6	1156	GCF_000895575.1	Astroviridae	IV	Astrovirus MLB2	+	RBM4
NC_016155.1	NC_016155.1	4326	encode_RBM4_1	6	4332	GCF_000895575.1	Astroviridae	IV	Astrovirus MLB2	+	RBM4
NC_016155.1	NC_016155.1	4328	encode_RBM4_1	6	4334	GCF_000895575.1	Astroviridae	IV	Astrovirus MLB2	+	RBM4
NC_016155.1	NC_016155.1	4348	encode_RBM4_1	6	4354	GCF_000895575.1	Astroviridae	IV	Astrovirus MLB2	+	RBM4
NC_016155.1	NC_016155.1	1787	encode_RBM4_1	6	1793	GCF_000895575.1	Astroviridae	IV	Astrovirus MLB2	-	RBM4
NC_016155.1	NC_016155.1	3710	encode_RBM4_1	6	3716	GCF_000895575.1	Astroviridae	IV	Astrovirus MLB2	-	RBM4
NC_019027.1	NC_019027.1	1025	encode_RBM4_1	6	1031	GCF_000897955.1	Astroviridae	IV	Astrovirus VA4 isolate VA4/human/Nepal/s5363	+	RBM4
NC_019027.1	NC_019027.1	1369	encode_RBM4_1	6	1375	GCF_000897955.1	Astroviridae	IV	Astrovirus VA4 isolate VA4/human/Nepal/s5363	+	RBM4
NC_019027.1	NC_019027.1	1371	encode_RBM4_1	6	1377	GCF_000897955.1	Astroviridae	IV	Astrovirus VA4 isolate VA4/human/Nepal/s5363	+	RBM4
NC_019027.1	NC_019027.1	1110	encode_RBM4_1	6	1116	GCF_000897955.1	Astroviridae	IV	Astrovirus VA4 isolate VA4/human/Nepal/s5363	-	RBM4
NC_019028.1	NC_019028.1	2962	encode_RBM4_1	6	2968	GCF_000899535.1	Astroviridae	IV	Astrovirus MLB3 isolate MLB3/human/Vellore/26564/2004	+	RBM4
NC_019028.1	NC_019028.1	5316	encode_RBM4_1	6	5322	GCF_000899535.1	Astroviridae	IV	Astrovirus MLB3 isolate MLB3/human/Vellore/26564/2004	+	RBM4
NC_019026.1	NC_019026.1	2066	encode_RBM4_1	6	2072	GCF_000901475.1	Astroviridae	IV	Astrovirus VA3 isolate VA3/human/Vellore/28054/2005	+	RBM4
NC_023812.1	NC_023812.1	238	encode_RBM4_1	6	244	GCF_000917835.1	Togaviridae	IV	Madariaga virus strain MADV/Cebus apella/BRA/BEAN5122/1956	+	RBM4
NC_023812.1	NC_023812.1	1127	encode_RBM4_1	6	1133	GCF_000917835.1	Togaviridae	IV	Madariaga virus strain MADV/Cebus apella/BRA/BEAN5122/1956	+	RBM4
NC_023812.1	NC_023812.1	1218	encode_RBM4_1	6	1224	GCF_000917835.1	Togaviridae	IV	Madariaga virus strain MADV/Cebus apella/BRA/BEAN5122/1956	+	RBM4
NC_023812.1	NC_023812.1	5263	encode_RBM4_1	6	5269	GCF_000917835.1	Togaviridae	IV	Madariaga virus strain MADV/Cebus apella/BRA/BEAN5122/1956	+	RBM4
NC_023812.1	NC_023812.1	5803	encode_RBM4_1	6	5809	GCF_000917835.1	Togaviridae	IV	Madariaga virus strain MADV/Cebus apella/BRA/BEAN5122/1956	+	RBM4
NC_023812.1	NC_023812.1	6275	encode_RBM4_1	6	6281	GCF_000917835.1	Togaviridae	IV	Madariaga virus strain MADV/Cebus apella/BRA/BEAN5122/1956	+	RBM4
NC_023812.1	NC_023812.1	6512	encode_RBM4_1	6	6518	GCF_000917835.1	Togaviridae	IV	Madariaga virus strain MADV/Cebus apella/BRA/BEAN5122/1956	+	RBM4
NC_023812.1	NC_023812.1	6985	encode_RBM4_1	6	6991	GCF_000917835.1	Togaviridae	IV	Madariaga virus strain MADV/Cebus apella/BRA/BEAN5122/1956	+	RBM4
NC_023812.1	NC_023812.1	7932	encode_RBM4_1	6	7938	GCF_000917835.1	Togaviridae	IV	Madariaga virus strain MADV/Cebus apella/BRA/BEAN5122/1956	+	RBM4
NC_023812.1	NC_023812.1	7934	encode_RBM4_1	6	7940	GCF_000917835.1	Togaviridae	IV	Madariaga virus strain MADV/Cebus apella/BRA/BEAN5122/1956	+	RBM4
NC_023812.1	NC_023812.1	9870	encode_RBM4_1	6	9876	GCF_000917835.1	Togaviridae	IV	Madariaga virus strain MADV/Cebus apella/BRA/BEAN5122/1956	+	RBM4
NC_023812.1	NC_023812.1	11442	encode_RBM4_1	6	11448	GCF_000917835.1	Togaviridae	IV	Madariaga virus strain MADV/Cebus apella/BRA/BEAN5122/1956	+	RBM4
NC_023812.1	NC_023812.1	11519	encode_RBM4_1	6	11525	GCF_000917835.1	Togaviridae	IV	Madariaga virus strain MADV/Cebus apella/BRA/BEAN5122/1956	+	RBM4
NC_023812.1	NC_023812.1	1349	encode_RBM4_1	6	1355	GCF_000917835.1	Togaviridae	IV	Madariaga virus strain MADV/Cebus apella/BRA/BEAN5122/1956	-	RBM4
NC_023812.1	NC_023812.1	1750	encode_RBM4_1	6	1756	GCF_000917835.1	Togaviridae	IV	Madariaga virus strain MADV/Cebus apella/BRA/BEAN5122/1956	-	RBM4
NC_023812.1	NC_023812.1	2649	encode_RBM4_1	6	2655	GCF_000917835.1	Togaviridae	IV	Madariaga virus strain MADV/Cebus apella/BRA/BEAN5122/1956	-	RBM4
NC_023812.1	NC_023812.1	4721	encode_RBM4_1	6	4727	GCF_000917835.1	Togaviridae	IV	Madariaga virus strain MADV/Cebus apella/BRA/BEAN5122/1956	-	RBM4
NC_023812.1	NC_023812.1	5345	encode_RBM4_1	6	5351	GCF_000917835.1	Togaviridae	IV	Madariaga virus strain MADV/Cebus apella/BRA/BEAN5122/1956	-	RBM4
NC_023812.1	NC_023812.1	5651	encode_RBM4_1	6	5657	GCF_000917835.1	Togaviridae	IV	Madariaga virus strain MADV/Cebus apella/BRA/BEAN5122/1956	-	RBM4
NC_023812.1	NC_023812.1	5867	encode_RBM4_1	6	5873	GCF_000917835.1	Togaviridae	IV	Madariaga virus strain MADV/Cebus apella/BRA/BEAN5122/1956	-	RBM4
NC_023812.1	NC_023812.1	6089	encode_RBM4_1	6	6095	GCF_000917835.1	Togaviridae	IV	Madariaga virus strain MADV/Cebus apella/BRA/BEAN5122/1956	-	RBM4
NC_023812.1	NC_023812.1	6296	encode_RBM4_1	6	6302	GCF_000917835.1	Togaviridae	IV	Madariaga virus strain MADV/Cebus apella/BRA/BEAN5122/1956	-	RBM4
NC_023812.1	NC_023812.1	10389	encode_RBM4_1	6	10395	GCF_000917835.1	Togaviridae	IV	Madariaga virus strain MADV/Cebus apella/BRA/BEAN5122/1956	-	RBM4
NC_023812.1	NC_023812.1	11365	encode_RBM4_1	6	11371	GCF_000917835.1	Togaviridae	IV	Madariaga virus strain MADV/Cebus apella/BRA/BEAN5122/1956	-	RBM4
NC_023812.1	NC_023812.1	11380	encode_RBM4_1	6	11386	GCF_000917835.1	Togaviridae	IV	Madariaga virus strain MADV/Cebus apella/BRA/BEAN5122/1956	-	RBM4
NC_024070.1	NC_024070.1	62	encode_RBM4_1	6	68	GCF_000918175.1	Picornaviridae	IV	Rosavirus 2 strain GA7403	+	RBM4
NC_024070.1	NC_024070.1	64	encode_RBM4_1	6	70	GCF_000918175.1	Picornaviridae	IV	Rosavirus 2 strain GA7403	+	RBM4
NC_024070.1	NC_024070.1	855	encode_RBM4_1	6	861	GCF_000918175.1	Picornaviridae	IV	Rosavirus 2 strain GA7403	+	RBM4
NC_024070.1	NC_024070.1	1631	encode_RBM4_1	6	1637	GCF_000918175.1	Picornaviridae	IV	Rosavirus 2 strain GA7403	+	RBM4
NC_024070.1	NC_024070.1	1742	encode_RBM4_1	6	1748	GCF_000918175.1	Picornaviridae	IV	Rosavirus 2 strain GA7403	+	RBM4
NC_024070.1	NC_024070.1	1759	encode_RBM4_1	6	1765	GCF_000918175.1	Picornaviridae	IV	Rosavirus 2 strain GA7403	+	RBM4
NC_024070.1	NC_024070.1	1778	encode_RBM4_1	6	1784	GCF_000918175.1	Picornaviridae	IV	Rosavirus 2 strain GA7403	+	RBM4
NC_024070.1	NC_024070.1	2132	encode_RBM4_1	6	2138	GCF_000918175.1	Picornaviridae	IV	Rosavirus 2 strain GA7403	+	RBM4
NC_024070.1	NC_024070.1	2138	encode_RBM4_1	6	2144	GCF_000918175.1	Picornaviridae	IV	Rosavirus 2 strain GA7403	+	RBM4
NC_024070.1	NC_024070.1	2761	encode_RBM4_1	6	2767	GCF_000918175.1	Picornaviridae	IV	Rosavirus 2 strain GA7403	+	RBM4
NC_024070.1	NC_024070.1	3351	encode_RBM4_1	6	3357	GCF_000918175.1	Picornaviridae	IV	Rosavirus 2 strain GA7403	+	RBM4
NC_024070.1	NC_024070.1	4079	encode_RBM4_1	6	4085	GCF_000918175.1	Picornaviridae	IV	Rosavirus 2 strain GA7403	+	RBM4
NC_024070.1	NC_024070.1	5093	encode_RBM4_1	6	5099	GCF_000918175.1	Picornaviridae	IV	Rosavirus 2 strain GA7403	+	RBM4
NC_024070.1	NC_024070.1	6236	encode_RBM4_1	6	6242	GCF_000918175.1	Picornaviridae	IV	Rosavirus 2 strain GA7403	+	RBM4
NC_024070.1	NC_024070.1	6782	encode_RBM4_1	6	6788	GCF_000918175.1	Picornaviridae	IV	Rosavirus 2 strain GA7403	+	RBM4
NC_024070.1	NC_024070.1	8108	encode_RBM4_1	6	8114	GCF_000918175.1	Picornaviridae	IV	Rosavirus 2 strain GA7403	+	RBM4
NC_024070.1	NC_024070.1	8110	encode_RBM4_1	6	8116	GCF_000918175.1	Picornaviridae	IV	Rosavirus 2 strain GA7403	+	RBM4
NC_024070.1	NC_024070.1	817	encode_RBM4_1	6	823	GCF_000918175.1	Picornaviridae	IV	Rosavirus 2 strain GA7403	-	RBM4
NC_024070.1	NC_024070.1	819	encode_RBM4_1	6	825	GCF_000918175.1	Picornaviridae	IV	Rosavirus 2 strain GA7403	-	RBM4
NC_024070.1	NC_024070.1	1780	encode_RBM4_1	6	1786	GCF_000918175.1	Picornaviridae	IV	Rosavirus 2 strain GA7403	-	RBM4
NC_024070.1	NC_024070.1	2691	encode_RBM4_1	6	2697	GCF_000918175.1	Picornaviridae	IV	Rosavirus 2 strain GA7403	-	RBM4
NC_024070.1	NC_024070.1	3166	encode_RBM4_1	6	3172	GCF_000918175.1	Picornaviridae	IV	Rosavirus 2 strain GA7403	-	RBM4
NC_024070.1	NC_024070.1	3832	encode_RBM4_1	6	3838	GCF_000918175.1	Picornaviridae	IV	Rosavirus 2 strain GA7403	-	RBM4
NC_024070.1	NC_024070.1	5196	encode_RBM4_1	6	5202	GCF_000918175.1	Picornaviridae	IV	Rosavirus 2 strain GA7403	-	RBM4
NC_024070.1	NC_024070.1	5651	encode_RBM4_1	6	5657	GCF_000918175.1	Picornaviridae	IV	Rosavirus 2 strain GA7403	-	RBM4
NC_024070.1	NC_024070.1	6013	encode_RBM4_1	6	6019	GCF_000918175.1	Picornaviridae	IV	Rosavirus 2 strain GA7403	-	RBM4
NC_024070.1	NC_024070.1	6795	encode_RBM4_1	6	6801	GCF_000918175.1	Picornaviridae	IV	Rosavirus 2 strain GA7403	-	RBM4
NC_024070.1	NC_024070.1	7183	encode_RBM4_1	6	7189	GCF_000918175.1	Picornaviridae	IV	Rosavirus 2 strain GA7403	-	RBM4
NC_024070.1	NC_024070.1	8070	encode_RBM4_1	6	8076	GCF_000918175.1	Picornaviridae	IV	Rosavirus 2 strain GA7403	-	RBM4
NC_024070.1	NC_024070.1	8786	encode_RBM4_1	6	8792	GCF_000918175.1	Picornaviridae	IV	Rosavirus 2 strain GA7403	-	RBM4
NC_024070.1	NC_024070.1	8863	encode_RBM4_1	6	8869	GCF_000918175.1	Picornaviridae	IV	Rosavirus 2 strain GA7403	-	RBM4
NC_024113.1	NC_024113.1	631	encode_RBM4_1	6	637	GCF_000919875.1	Flaviviridae	IV	Jingmen Tick Virus isolate SY84 segment 1	+	RBM4
NC_024113.1	NC_024113.1	1919	encode_RBM4_1	6	1925	GCF_000919875.1	Flaviviridae	IV	Jingmen Tick Virus isolate SY84 segment 1	+	RBM4
NC_024112.1	NC_024112.1	423	encode_RBM4_1	6	429	GCF_000919875.1	Flaviviridae	IV	Jingmen Tick Virus isolate SY84 segment 1	+	RBM4
NC_024112.1	NC_024112.1	2418	encode_RBM4_1	6	2424	GCF_000919875.1	Flaviviridae	IV	Jingmen Tick Virus isolate SY84 segment 1	-	RBM4
NC_024112.1	NC_024112.1	2420	encode_RBM4_1	6	2426	GCF_000919875.1	Flaviviridae	IV	Jingmen Tick Virus isolate SY84 segment 1	-	RBM4
NC_024114.1	NC_024114.1	507	encode_RBM4_1	6	513	GCF_000919875.1	Flaviviridae	IV	Jingmen Tick Virus isolate SY84 segment 1	+	RBM4
NC_024114.1	NC_024114.1	609	encode_RBM4_1	6	615	GCF_000919875.1	Flaviviridae	IV	Jingmen Tick Virus isolate SY84 segment 1	+	RBM4
NC_024114.1	NC_024114.1	274	encode_RBM4_1	6	280	GCF_000919875.1	Flaviviridae	IV	Jingmen Tick Virus isolate SY84 segment 1	-	RBM4
NC_024114.1	NC_024114.1	1444	encode_RBM4_1	6	1450	GCF_000919875.1	Flaviviridae	IV	Jingmen Tick Virus isolate SY84 segment 1	-	RBM4
NC_024114.1	NC_024114.1	1644	encode_RBM4_1	6	1650	GCF_000919875.1	Flaviviridae	IV	Jingmen Tick Virus isolate SY84 segment 1	-	RBM4
NC_024114.1	NC_024114.1	1770	encode_RBM4_1	6	1776	GCF_000919875.1	Flaviviridae	IV	Jingmen Tick Virus isolate SY84 segment 1	-	RBM4
NC_024114.1	NC_024114.1	2209	encode_RBM4_1	6	2215	GCF_000919875.1	Flaviviridae	IV	Jingmen Tick Virus isolate SY84 segment 1	-	RBM4
NC_024114.1	NC_024114.1	2773	encode_RBM4_1	6	2779	GCF_000919875.1	Flaviviridae	IV	Jingmen Tick Virus isolate SY84 segment 1	-	RBM4
NC_024111.1	NC_024111.1	1349	encode_RBM4_1	6	1355	GCF_000919875.1	Flaviviridae	IV	Jingmen Tick Virus isolate SY84 segment 1	+	RBM4
NC_024111.1	NC_024111.1	1745	encode_RBM4_1	6	1751	GCF_000919875.1	Flaviviridae	IV	Jingmen Tick Virus isolate SY84 segment 1	+	RBM4
NC_024111.1	NC_024111.1	1043	encode_RBM4_1	6	1049	GCF_000919875.1	Flaviviridae	IV	Jingmen Tick Virus isolate SY84 segment 1	-	RBM4
NC_024111.1	NC_024111.1	1871	encode_RBM4_1	6	1877	GCF_000919875.1	Flaviviridae	IV	Jingmen Tick Virus isolate SY84 segment 1	-	RBM4
NC_024377.1	NC_024377.1	449	encode_RBM4_1	6	455	GCF_000921975.1	Flaviviridae	IV	Simian pegivirus isolate SPgVkrc_RC08 polyprotein precursor	+	RBM4
NC_024377.1	NC_024377.1	1233	encode_RBM4_1	6	1239	GCF_000921975.1	Flaviviridae	IV	Simian pegivirus isolate SPgVkrc_RC08 polyprotein precursor	+	RBM4
NC_024377.1	NC_024377.1	3052	encode_RBM4_1	6	3058	GCF_000921975.1	Flaviviridae	IV	Simian pegivirus isolate SPgVkrc_RC08 polyprotein precursor	+	RBM4
NC_024377.1	NC_024377.1	3100	encode_RBM4_1	6	3106	GCF_000921975.1	Flaviviridae	IV	Simian pegivirus isolate SPgVkrc_RC08 polyprotein precursor	+	RBM4
NC_024377.1	NC_024377.1	6639	encode_RBM4_1	6	6645	GCF_000921975.1	Flaviviridae	IV	Simian pegivirus isolate SPgVkrc_RC08 polyprotein precursor	+	RBM4
NC_024377.1	NC_024377.1	7305	encode_RBM4_1	6	7311	GCF_000921975.1	Flaviviridae	IV	Simian pegivirus isolate SPgVkrc_RC08 polyprotein precursor	+	RBM4
NC_024377.1	NC_024377.1	7725	encode_RBM4_1	6	7731	GCF_000921975.1	Flaviviridae	IV	Simian pegivirus isolate SPgVkrc_RC08 polyprotein precursor	+	RBM4
NC_024377.1	NC_024377.1	7727	encode_RBM4_1	6	7733	GCF_000921975.1	Flaviviridae	IV	Simian pegivirus isolate SPgVkrc_RC08 polyprotein precursor	+	RBM4
NC_024377.1	NC_024377.1	7729	encode_RBM4_1	6	7735	GCF_000921975.1	Flaviviridae	IV	Simian pegivirus isolate SPgVkrc_RC08 polyprotein precursor	+	RBM4
NC_024377.1	NC_024377.1	8097	encode_RBM4_1	6	8103	GCF_000921975.1	Flaviviridae	IV	Simian pegivirus isolate SPgVkrc_RC08 polyprotein precursor	+	RBM4
NC_024377.1	NC_024377.1	9327	encode_RBM4_1	6	9333	GCF_000921975.1	Flaviviridae	IV	Simian pegivirus isolate SPgVkrc_RC08 polyprotein precursor	+	RBM4
NC_024377.1	NC_024377.1	9347	encode_RBM4_1	6	9353	GCF_000921975.1	Flaviviridae	IV	Simian pegivirus isolate SPgVkrc_RC08 polyprotein precursor	+	RBM4
NC_024377.1	NC_024377.1	9469	encode_RBM4_1	6	9475	GCF_000921975.1	Flaviviridae	IV	Simian pegivirus isolate SPgVkrc_RC08 polyprotein precursor	+	RBM4
NC_024377.1	NC_024377.1	42	encode_RBM4_1	6	48	GCF_000921975.1	Flaviviridae	IV	Simian pegivirus isolate SPgVkrc_RC08 polyprotein precursor	-	RBM4
NC_024377.1	NC_024377.1	52	encode_RBM4_1	6	58	GCF_000921975.1	Flaviviridae	IV	Simian pegivirus isolate SPgVkrc_RC08 polyprotein precursor	-	RBM4
NC_024377.1	NC_024377.1	890	encode_RBM4_1	6	896	GCF_000921975.1	Flaviviridae	IV	Simian pegivirus isolate SPgVkrc_RC08 polyprotein precursor	-	RBM4
NC_024377.1	NC_024377.1	1125	encode_RBM4_1	6	1131	GCF_000921975.1	Flaviviridae	IV	Simian pegivirus isolate SPgVkrc_RC08 polyprotein precursor	-	RBM4
NC_024377.1	NC_024377.1	1792	encode_RBM4_1	6	1798	GCF_000921975.1	Flaviviridae	IV	Simian pegivirus isolate SPgVkrc_RC08 polyprotein precursor	-	RBM4
NC_024377.1	NC_024377.1	1794	encode_RBM4_1	6	1800	GCF_000921975.1	Flaviviridae	IV	Simian pegivirus isolate SPgVkrc_RC08 polyprotein precursor	-	RBM4
NC_024377.1	NC_024377.1	2882	encode_RBM4_1	6	2888	GCF_000921975.1	Flaviviridae	IV	Simian pegivirus isolate SPgVkrc_RC08 polyprotein precursor	-	RBM4
NC_024377.1	NC_024377.1	3500	encode_RBM4_1	6	3506	GCF_000921975.1	Flaviviridae	IV	Simian pegivirus isolate SPgVkrc_RC08 polyprotein precursor	-	RBM4
NC_024377.1	NC_024377.1	6419	encode_RBM4_1	6	6425	GCF_000921975.1	Flaviviridae	IV	Simian pegivirus isolate SPgVkrc_RC08 polyprotein precursor	-	RBM4
NC_024377.1	NC_024377.1	6469	encode_RBM4_1	6	6475	GCF_000921975.1	Flaviviridae	IV	Simian pegivirus isolate SPgVkrc_RC08 polyprotein precursor	-	RBM4
NC_024377.1	NC_024377.1	7145	encode_RBM4_1	6	7151	GCF_000921975.1	Flaviviridae	IV	Simian pegivirus isolate SPgVkrc_RC08 polyprotein precursor	-	RBM4
NC_024377.1	NC_024377.1	7240	encode_RBM4_1	6	7246	GCF_000921975.1	Flaviviridae	IV	Simian pegivirus isolate SPgVkrc_RC08 polyprotein precursor	-	RBM4
NC_024377.1	NC_024377.1	8029	encode_RBM4_1	6	8035	GCF_000921975.1	Flaviviridae	IV	Simian pegivirus isolate SPgVkrc_RC08 polyprotein precursor	-	RBM4
NC_024377.1	NC_024377.1	9070	encode_RBM4_1	6	9076	GCF_000921975.1	Flaviviridae	IV	Simian pegivirus isolate SPgVkrc_RC08 polyprotein precursor	-	RBM4
NC_024472.1	NC_024472.1	2990	encode_RBM4_1	6	2996	GCF_000923215.1	Astroviridae	IV	Human astrovirus BF34	+	RBM4
NC_024472.1	NC_024472.1	4380	encode_RBM4_1	6	4386	GCF_000923215.1	Astroviridae	IV	Human astrovirus BF34	+	RBM4
NC_024472.1	NC_024472.1	5468	encode_RBM4_1	6	5474	GCF_000923215.1	Astroviridae	IV	Human astrovirus BF34	+	RBM4
NC_024472.1	NC_024472.1	3583	encode_RBM4_1	6	3589	GCF_000923215.1	Astroviridae	IV	Human astrovirus BF34	-	RBM4
NC_024472.1	NC_024472.1	4073	encode_RBM4_1	6	4079	GCF_000923215.1	Astroviridae	IV	Human astrovirus BF34	-	RBM4
NC_027998.2	NC_027998.2	18	encode_RBM4_1	6	24	GCF_001310135.2	Flaviviridae	IV	Human pegivirus 2 isolate UC0125.US polyprotein gene	+	RBM4
NC_027998.2	NC_027998.2	255	encode_RBM4_1	6	261	GCF_001310135.2	Flaviviridae	IV	Human pegivirus 2 isolate UC0125.US polyprotein gene	+	RBM4
NC_027998.2	NC_027998.2	487	encode_RBM4_1	6	493	GCF_001310135.2	Flaviviridae	IV	Human pegivirus 2 isolate UC0125.US polyprotein gene	+	RBM4
NC_027998.2	NC_027998.2	545	encode_RBM4_1	6	551	GCF_001310135.2	Flaviviridae	IV	Human pegivirus 2 isolate UC0125.US polyprotein gene	+	RBM4
NC_027998.2	NC_027998.2	578	encode_RBM4_1	6	584	GCF_001310135.2	Flaviviridae	IV	Human pegivirus 2 isolate UC0125.US polyprotein gene	+	RBM4
NC_027998.2	NC_027998.2	580	encode_RBM4_1	6	586	GCF_001310135.2	Flaviviridae	IV	Human pegivirus 2 isolate UC0125.US polyprotein gene	+	RBM4
NC_027998.2	NC_027998.2	1758	encode_RBM4_1	6	1764	GCF_001310135.2	Flaviviridae	IV	Human pegivirus 2 isolate UC0125.US polyprotein gene	+	RBM4
NC_027998.2	NC_027998.2	1892	encode_RBM4_1	6	1898	GCF_001310135.2	Flaviviridae	IV	Human pegivirus 2 isolate UC0125.US polyprotein gene	+	RBM4
NC_027998.2	NC_027998.2	2142	encode_RBM4_1	6	2148	GCF_001310135.2	Flaviviridae	IV	Human pegivirus 2 isolate UC0125.US polyprotein gene	+	RBM4
NC_027998.2	NC_027998.2	2179	encode_RBM4_1	6	2185	GCF_001310135.2	Flaviviridae	IV	Human pegivirus 2 isolate UC0125.US polyprotein gene	+	RBM4
NC_027998.2	NC_027998.2	2181	encode_RBM4_1	6	2187	GCF_001310135.2	Flaviviridae	IV	Human pegivirus 2 isolate UC0125.US polyprotein gene	+	RBM4
NC_027998.2	NC_027998.2	2303	encode_RBM4_1	6	2309	GCF_001310135.2	Flaviviridae	IV	Human pegivirus 2 isolate UC0125.US polyprotein gene	+	RBM4
NC_027998.2	NC_027998.2	2941	encode_RBM4_1	6	2947	GCF_001310135.2	Flaviviridae	IV	Human pegivirus 2 isolate UC0125.US polyprotein gene	+	RBM4
NC_027998.2	NC_027998.2	3294	encode_RBM4_1	6	3300	GCF_001310135.2	Flaviviridae	IV	Human pegivirus 2 isolate UC0125.US polyprotein gene	+	RBM4
NC_027998.2	NC_027998.2	3327	encode_RBM4_1	6	3333	GCF_001310135.2	Flaviviridae	IV	Human pegivirus 2 isolate UC0125.US polyprotein gene	+	RBM4
NC_027998.2	NC_027998.2	3329	encode_RBM4_1	6	3335	GCF_001310135.2	Flaviviridae	IV	Human pegivirus 2 isolate UC0125.US polyprotein gene	+	RBM4
NC_027998.2	NC_027998.2	3353	encode_RBM4_1	6	3359	GCF_001310135.2	Flaviviridae	IV	Human pegivirus 2 isolate UC0125.US polyprotein gene	+	RBM4
NC_027998.2	NC_027998.2	3572	encode_RBM4_1	6	3578	GCF_001310135.2	Flaviviridae	IV	Human pegivirus 2 isolate UC0125.US polyprotein gene	+	RBM4
NC_027998.2	NC_027998.2	3805	encode_RBM4_1	6	3811	GCF_001310135.2	Flaviviridae	IV	Human pegivirus 2 isolate UC0125.US polyprotein gene	+	RBM4
NC_027998.2	NC_027998.2	3807	encode_RBM4_1	6	3813	GCF_001310135.2	Flaviviridae	IV	Human pegivirus 2 isolate UC0125.US polyprotein gene	+	RBM4
NC_027998.2	NC_027998.2	3809	encode_RBM4_1	6	3815	GCF_001310135.2	Flaviviridae	IV	Human pegivirus 2 isolate UC0125.US polyprotein gene	+	RBM4
NC_027998.2	NC_027998.2	4547	encode_RBM4_1	6	4553	GCF_001310135.2	Flaviviridae	IV	Human pegivirus 2 isolate UC0125.US polyprotein gene	+	RBM4
NC_027998.2	NC_027998.2	4805	encode_RBM4_1	6	4811	GCF_001310135.2	Flaviviridae	IV	Human pegivirus 2 isolate UC0125.US polyprotein gene	+	RBM4
NC_027998.2	NC_027998.2	5000	encode_RBM4_1	6	5006	GCF_001310135.2	Flaviviridae	IV	Human pegivirus 2 isolate UC0125.US polyprotein gene	+	RBM4
NC_027998.2	NC_027998.2	5012	encode_RBM4_1	6	5018	GCF_001310135.2	Flaviviridae	IV	Human pegivirus 2 isolate UC0125.US polyprotein gene	+	RBM4
NC_027998.2	NC_027998.2	6579	encode_RBM4_1	6	6585	GCF_001310135.2	Flaviviridae	IV	Human pegivirus 2 isolate UC0125.US polyprotein gene	+	RBM4
NC_027998.2	NC_027998.2	7068	encode_RBM4_1	6	7074	GCF_001310135.2	Flaviviridae	IV	Human pegivirus 2 isolate UC0125.US polyprotein gene	+	RBM4
NC_027998.2	NC_027998.2	7328	encode_RBM4_1	6	7334	GCF_001310135.2	Flaviviridae	IV	Human pegivirus 2 isolate UC0125.US polyprotein gene	+	RBM4
NC_027998.2	NC_027998.2	7349	encode_RBM4_1	6	7355	GCF_001310135.2	Flaviviridae	IV	Human pegivirus 2 isolate UC0125.US polyprotein gene	+	RBM4
NC_027998.2	NC_027998.2	7355	encode_RBM4_1	6	7361	GCF_001310135.2	Flaviviridae	IV	Human pegivirus 2 isolate UC0125.US polyprotein gene	+	RBM4
NC_027998.2	NC_027998.2	7604	encode_RBM4_1	6	7610	GCF_001310135.2	Flaviviridae	IV	Human pegivirus 2 isolate UC0125.US polyprotein gene	+	RBM4
NC_027998.2	NC_027998.2	7880	encode_RBM4_1	6	7886	GCF_001310135.2	Flaviviridae	IV	Human pegivirus 2 isolate UC0125.US polyprotein gene	+	RBM4
NC_027998.2	NC_027998.2	7895	encode_RBM4_1	6	7901	GCF_001310135.2	Flaviviridae	IV	Human pegivirus 2 isolate UC0125.US polyprotein gene	+	RBM4
NC_027998.2	NC_027998.2	8069	encode_RBM4_1	6	8075	GCF_001310135.2	Flaviviridae	IV	Human pegivirus 2 isolate UC0125.US polyprotein gene	+	RBM4
NC_027998.2	NC_027998.2	8168	encode_RBM4_1	6	8174	GCF_001310135.2	Flaviviridae	IV	Human pegivirus 2 isolate UC0125.US polyprotein gene	+	RBM4
NC_027998.2	NC_027998.2	8195	encode_RBM4_1	6	8201	GCF_001310135.2	Flaviviridae	IV	Human pegivirus 2 isolate UC0125.US polyprotein gene	+	RBM4
NC_027998.2	NC_027998.2	8317	encode_RBM4_1	6	8323	GCF_001310135.2	Flaviviridae	IV	Human pegivirus 2 isolate UC0125.US polyprotein gene	+	RBM4
NC_027998.2	NC_027998.2	8375	encode_RBM4_1	6	8381	GCF_001310135.2	Flaviviridae	IV	Human pegivirus 2 isolate UC0125.US polyprotein gene	+	RBM4
NC_027998.2	NC_027998.2	8377	encode_RBM4_1	6	8383	GCF_001310135.2	Flaviviridae	IV	Human pegivirus 2 isolate UC0125.US polyprotein gene	+	RBM4
NC_027998.2	NC_027998.2	8379	encode_RBM4_1	6	8385	GCF_001310135.2	Flaviviridae	IV	Human pegivirus 2 isolate UC0125.US polyprotein gene	+	RBM4
NC_027998.2	NC_027998.2	8505	encode_RBM4_1	6	8511	GCF_001310135.2	Flaviviridae	IV	Human pegivirus 2 isolate UC0125.US polyprotein gene	+	RBM4
NC_027998.2	NC_027998.2	8678	encode_RBM4_1	6	8684	GCF_001310135.2	Flaviviridae	IV	Human pegivirus 2 isolate UC0125.US polyprotein gene	+	RBM4
NC_027998.2	NC_027998.2	9648	encode_RBM4_1	6	9654	GCF_001310135.2	Flaviviridae	IV	Human pegivirus 2 isolate UC0125.US polyprotein gene	+	RBM4
NC_027998.2	NC_027998.2	9826	encode_RBM4_1	6	9832	GCF_001310135.2	Flaviviridae	IV	Human pegivirus 2 isolate UC0125.US polyprotein gene	+	RBM4
NC_027998.2	NC_027998.2	213	encode_RBM4_1	6	219	GCF_001310135.2	Flaviviridae	IV	Human pegivirus 2 isolate UC0125.US polyprotein gene	-	RBM4
NC_027998.2	NC_027998.2	215	encode_RBM4_1	6	221	GCF_001310135.2	Flaviviridae	IV	Human pegivirus 2 isolate UC0125.US polyprotein gene	-	RBM4
NC_027998.2	NC_027998.2	557	encode_RBM4_1	6	563	GCF_001310135.2	Flaviviridae	IV	Human pegivirus 2 isolate UC0125.US polyprotein gene	-	RBM4
NC_027998.2	NC_027998.2	1085	encode_RBM4_1	6	1091	GCF_001310135.2	Flaviviridae	IV	Human pegivirus 2 isolate UC0125.US polyprotein gene	-	RBM4
NC_027998.2	NC_027998.2	1183	encode_RBM4_1	6	1189	GCF_001310135.2	Flaviviridae	IV	Human pegivirus 2 isolate UC0125.US polyprotein gene	-	RBM4
NC_027998.2	NC_027998.2	1185	encode_RBM4_1	6	1191	GCF_001310135.2	Flaviviridae	IV	Human pegivirus 2 isolate UC0125.US polyprotein gene	-	RBM4
NC_027998.2	NC_027998.2	1198	encode_RBM4_1	6	1204	GCF_001310135.2	Flaviviridae	IV	Human pegivirus 2 isolate UC0125.US polyprotein gene	-	RBM4
NC_027998.2	NC_027998.2	1223	encode_RBM4_1	6	1229	GCF_001310135.2	Flaviviridae	IV	Human pegivirus 2 isolate UC0125.US polyprotein gene	-	RBM4
NC_027998.2	NC_027998.2	1456	encode_RBM4_1	6	1462	GCF_001310135.2	Flaviviridae	IV	Human pegivirus 2 isolate UC0125.US polyprotein gene	-	RBM4
NC_027998.2	NC_027998.2	1482	encode_RBM4_1	6	1488	GCF_001310135.2	Flaviviridae	IV	Human pegivirus 2 isolate UC0125.US polyprotein gene	-	RBM4
NC_027998.2	NC_027998.2	1484	encode_RBM4_1	6	1490	GCF_001310135.2	Flaviviridae	IV	Human pegivirus 2 isolate UC0125.US polyprotein gene	-	RBM4
NC_027998.2	NC_027998.2	1486	encode_RBM4_1	6	1492	GCF_001310135.2	Flaviviridae	IV	Human pegivirus 2 isolate UC0125.US polyprotein gene	-	RBM4
NC_027998.2	NC_027998.2	1668	encode_RBM4_1	6	1674	GCF_001310135.2	Flaviviridae	IV	Human pegivirus 2 isolate UC0125.US polyprotein gene	-	RBM4
NC_027998.2	NC_027998.2	1693	encode_RBM4_1	6	1699	GCF_001310135.2	Flaviviridae	IV	Human pegivirus 2 isolate UC0125.US polyprotein gene	-	RBM4
NC_027998.2	NC_027998.2	1695	encode_RBM4_1	6	1701	GCF_001310135.2	Flaviviridae	IV	Human pegivirus 2 isolate UC0125.US polyprotein gene	-	RBM4
NC_027998.2	NC_027998.2	1732	encode_RBM4_1	6	1738	GCF_001310135.2	Flaviviridae	IV	Human pegivirus 2 isolate UC0125.US polyprotein gene	-	RBM4
NC_027998.2	NC_027998.2	1792	encode_RBM4_1	6	1798	GCF_001310135.2	Flaviviridae	IV	Human pegivirus 2 isolate UC0125.US polyprotein gene	-	RBM4
NC_027998.2	NC_027998.2	1794	encode_RBM4_1	6	1800	GCF_001310135.2	Flaviviridae	IV	Human pegivirus 2 isolate UC0125.US polyprotein gene	-	RBM4
NC_027998.2	NC_027998.2	1968	encode_RBM4_1	6	1974	GCF_001310135.2	Flaviviridae	IV	Human pegivirus 2 isolate UC0125.US polyprotein gene	-	RBM4
NC_027998.2	NC_027998.2	1981	encode_RBM4_1	6	1987	GCF_001310135.2	Flaviviridae	IV	Human pegivirus 2 isolate UC0125.US polyprotein gene	-	RBM4
NC_027998.2	NC_027998.2	2257	encode_RBM4_1	6	2263	GCF_001310135.2	Flaviviridae	IV	Human pegivirus 2 isolate UC0125.US polyprotein gene	-	RBM4
NC_027998.2	NC_027998.2	2496	encode_RBM4_1	6	2502	GCF_001310135.2	Flaviviridae	IV	Human pegivirus 2 isolate UC0125.US polyprotein gene	-	RBM4
NC_027998.2	NC_027998.2	2735	encode_RBM4_1	6	2741	GCF_001310135.2	Flaviviridae	IV	Human pegivirus 2 isolate UC0125.US polyprotein gene	-	RBM4
NC_027998.2	NC_027998.2	2785	encode_RBM4_1	6	2791	GCF_001310135.2	Flaviviridae	IV	Human pegivirus 2 isolate UC0125.US polyprotein gene	-	RBM4
NC_027998.2	NC_027998.2	3400	encode_RBM4_1	6	3406	GCF_001310135.2	Flaviviridae	IV	Human pegivirus 2 isolate UC0125.US polyprotein gene	-	RBM4
NC_027998.2	NC_027998.2	4070	encode_RBM4_1	6	4076	GCF_001310135.2	Flaviviridae	IV	Human pegivirus 2 isolate UC0125.US polyprotein gene	-	RBM4
NC_027998.2	NC_027998.2	6054	encode_RBM4_1	6	6060	GCF_001310135.2	Flaviviridae	IV	Human pegivirus 2 isolate UC0125.US polyprotein gene	-	RBM4
NC_027998.2	NC_027998.2	6056	encode_RBM4_1	6	6062	GCF_001310135.2	Flaviviridae	IV	Human pegivirus 2 isolate UC0125.US polyprotein gene	-	RBM4
NC_027998.2	NC_027998.2	6508	encode_RBM4_1	6	6514	GCF_001310135.2	Flaviviridae	IV	Human pegivirus 2 isolate UC0125.US polyprotein gene	-	RBM4
NC_027998.2	NC_027998.2	6534	encode_RBM4_1	6	6540	GCF_001310135.2	Flaviviridae	IV	Human pegivirus 2 isolate UC0125.US polyprotein gene	-	RBM4
NC_027998.2	NC_027998.2	7560	encode_RBM4_1	6	7566	GCF_001310135.2	Flaviviridae	IV	Human pegivirus 2 isolate UC0125.US polyprotein gene	-	RBM4
NC_027998.2	NC_027998.2	7680	encode_RBM4_1	6	7686	GCF_001310135.2	Flaviviridae	IV	Human pegivirus 2 isolate UC0125.US polyprotein gene	-	RBM4
NC_027998.2	NC_027998.2	7682	encode_RBM4_1	6	7688	GCF_001310135.2	Flaviviridae	IV	Human pegivirus 2 isolate UC0125.US polyprotein gene	-	RBM4
NC_027998.2	NC_027998.2	9283	encode_RBM4_1	6	9289	GCF_001310135.2	Flaviviridae	IV	Human pegivirus 2 isolate UC0125.US polyprotein gene	-	RBM4
NC_027998.2	NC_027998.2	9608	encode_RBM4_1	6	9614	GCF_001310135.2	Flaviviridae	IV	Human pegivirus 2 isolate UC0125.US polyprotein gene	-	RBM4
NC_027998.2	NC_027998.2	9845	encode_RBM4_1	6	9851	GCF_001310135.2	Flaviviridae	IV	Human pegivirus 2 isolate UC0125.US polyprotein gene	-	RBM4
NC_029055.1	NC_029055.1	1362	encode_RBM4_1	6	1368	GCF_001610725.1	Flaviviridae	IV	Spondweni virus	+	RBM4
NC_029055.1	NC_029055.1	1364	encode_RBM4_1	6	1370	GCF_001610725.1	Flaviviridae	IV	Spondweni virus	+	RBM4
NC_029055.1	NC_029055.1	4777	encode_RBM4_1	6	4783	GCF_001610725.1	Flaviviridae	IV	Spondweni virus	+	RBM4
NC_029055.1	NC_029055.1	4817	encode_RBM4_1	6	4823	GCF_001610725.1	Flaviviridae	IV	Spondweni virus	+	RBM4
NC_029055.1	NC_029055.1	7369	encode_RBM4_1	6	7375	GCF_001610725.1	Flaviviridae	IV	Spondweni virus	+	RBM4
NC_029055.1	NC_029055.1	9231	encode_RBM4_1	6	9237	GCF_001610725.1	Flaviviridae	IV	Spondweni virus	+	RBM4
NC_029055.1	NC_029055.1	9233	encode_RBM4_1	6	9239	GCF_001610725.1	Flaviviridae	IV	Spondweni virus	+	RBM4
NC_029055.1	NC_029055.1	1053	encode_RBM4_1	6	1059	GCF_001610725.1	Flaviviridae	IV	Spondweni virus	-	RBM4
NC_029055.1	NC_029055.1	1769	encode_RBM4_1	6	1775	GCF_001610725.1	Flaviviridae	IV	Spondweni virus	-	RBM4
NC_029055.1	NC_029055.1	2285	encode_RBM4_1	6	2291	GCF_001610725.1	Flaviviridae	IV	Spondweni virus	-	RBM4
NC_029055.1	NC_029055.1	2551	encode_RBM4_1	6	2557	GCF_001610725.1	Flaviviridae	IV	Spondweni virus	-	RBM4
NC_029055.1	NC_029055.1	2648	encode_RBM4_1	6	2654	GCF_001610725.1	Flaviviridae	IV	Spondweni virus	-	RBM4
NC_029055.1	NC_029055.1	2736	encode_RBM4_1	6	2742	GCF_001610725.1	Flaviviridae	IV	Spondweni virus	-	RBM4
NC_029055.1	NC_029055.1	3295	encode_RBM4_1	6	3301	GCF_001610725.1	Flaviviridae	IV	Spondweni virus	-	RBM4
NC_029055.1	NC_029055.1	3412	encode_RBM4_1	6	3418	GCF_001610725.1	Flaviviridae	IV	Spondweni virus	-	RBM4
NC_029055.1	NC_029055.1	5467	encode_RBM4_1	6	5473	GCF_001610725.1	Flaviviridae	IV	Spondweni virus	-	RBM4
NC_029055.1	NC_029055.1	7139	encode_RBM4_1	6	7145	GCF_001610725.1	Flaviviridae	IV	Spondweni virus	-	RBM4
NC_029055.1	NC_029055.1	8922	encode_RBM4_1	6	8928	GCF_001610725.1	Flaviviridae	IV	Spondweni virus	-	RBM4
NC_030791.1	NC_030791.1	476	encode_RBM4_1	6	482	GCF_001712785.1	Flaviviridae	IV	Hepatitis C virus genotype 7	+	RBM4
NC_030791.1	NC_030791.1	2535	encode_RBM4_1	6	2541	GCF_001712785.1	Flaviviridae	IV	Hepatitis C virus genotype 7	+	RBM4
NC_030791.1	NC_030791.1	4192	encode_RBM4_1	6	4198	GCF_001712785.1	Flaviviridae	IV	Hepatitis C virus genotype 7	+	RBM4
NC_030791.1	NC_030791.1	4194	encode_RBM4_1	6	4200	GCF_001712785.1	Flaviviridae	IV	Hepatitis C virus genotype 7	+	RBM4
NC_030791.1	NC_030791.1	6482	encode_RBM4_1	6	6488	GCF_001712785.1	Flaviviridae	IV	Hepatitis C virus genotype 7	+	RBM4
NC_030791.1	NC_030791.1	9013	encode_RBM4_1	6	9019	GCF_001712785.1	Flaviviridae	IV	Hepatitis C virus genotype 7	+	RBM4
NC_030791.1	NC_030791.1	9127	encode_RBM4_1	6	9133	GCF_001712785.1	Flaviviridae	IV	Hepatitis C virus genotype 7	+	RBM4
NC_030791.1	NC_030791.1	312	encode_RBM4_1	6	318	GCF_001712785.1	Flaviviridae	IV	Hepatitis C virus genotype 7	-	RBM4
NC_030791.1	NC_030791.1	426	encode_RBM4_1	6	432	GCF_001712785.1	Flaviviridae	IV	Hepatitis C virus genotype 7	-	RBM4
NC_030791.1	NC_030791.1	2957	encode_RBM4_1	6	2963	GCF_001712785.1	Flaviviridae	IV	Hepatitis C virus genotype 7	-	RBM4
NC_030791.1	NC_030791.1	3930	encode_RBM4_1	6	3936	GCF_001712785.1	Flaviviridae	IV	Hepatitis C virus genotype 7	-	RBM4
NC_030791.1	NC_030791.1	4478	encode_RBM4_1	6	4484	GCF_001712785.1	Flaviviridae	IV	Hepatitis C virus genotype 7	-	RBM4
NC_030791.1	NC_030791.1	4640	encode_RBM4_1	6	4646	GCF_001712785.1	Flaviviridae	IV	Hepatitis C virus genotype 7	-	RBM4
NC_030791.1	NC_030791.1	5243	encode_RBM4_1	6	5249	GCF_001712785.1	Flaviviridae	IV	Hepatitis C virus genotype 7	-	RBM4
NC_030791.1	NC_030791.1	5245	encode_RBM4_1	6	5251	GCF_001712785.1	Flaviviridae	IV	Hepatitis C virus genotype 7	-	RBM4
NC_030791.1	NC_030791.1	5624	encode_RBM4_1	6	5630	GCF_001712785.1	Flaviviridae	IV	Hepatitis C virus genotype 7	-	RBM4
NC_030791.1	NC_030791.1	5687	encode_RBM4_1	6	5693	GCF_001712785.1	Flaviviridae	IV	Hepatitis C virus genotype 7	-	RBM4
NC_030791.1	NC_030791.1	6280	encode_RBM4_1	6	6286	GCF_001712785.1	Flaviviridae	IV	Hepatitis C virus genotype 7	-	RBM4
NC_030791.1	NC_030791.1	6904	encode_RBM4_1	6	6910	GCF_001712785.1	Flaviviridae	IV	Hepatitis C virus genotype 7	-	RBM4
NC_030791.1	NC_030791.1	7630	encode_RBM4_1	6	7636	GCF_001712785.1	Flaviviridae	IV	Hepatitis C virus genotype 7	-	RBM4
NC_030791.1	NC_030791.1	8987	encode_RBM4_1	6	8993	GCF_001712785.1	Flaviviridae	IV	Hepatitis C virus genotype 7	-	RBM4
NC_030922.1	NC_030922.1	4597	encode_RBM4_1	6	4603	GCF_001736695.1	Astroviridae	IV	Mamastrovirus 1 genomic RNA	+	RBM4
NC_030922.1	NC_030922.1	6504	encode_RBM4_1	6	6510	GCF_001736695.1	Astroviridae	IV	Mamastrovirus 1 genomic RNA	+	RBM4
NC_030922.1	NC_030922.1	6506	encode_RBM4_1	6	6512	GCF_001736695.1	Astroviridae	IV	Mamastrovirus 1 genomic RNA	+	RBM4
NC_030922.1	NC_030922.1	6598	encode_RBM4_1	6	6604	GCF_001736695.1	Astroviridae	IV	Mamastrovirus 1 genomic RNA	+	RBM4
NC_030922.1	NC_030922.1	163	encode_RBM4_1	6	169	GCF_001736695.1	Astroviridae	IV	Mamastrovirus 1 genomic RNA	-	RBM4
NC_030922.1	NC_030922.1	986	encode_RBM4_1	6	992	GCF_001736695.1	Astroviridae	IV	Mamastrovirus 1 genomic RNA	-	RBM4
NC_030922.1	NC_030922.1	6150	encode_RBM4_1	6	6156	GCF_001736695.1	Astroviridae	IV	Mamastrovirus 1 genomic RNA	-	RBM4
NC_034222.1	NC_034222.1	1916	encode_RBM4_1	6	1922	GCF_002037735.1	Flaviviridae	IV	Mogiana tick virus isolate MGTV/V4/11 segment 1	-	RBM4
NC_034222.1	NC_034222.1	2777	encode_RBM4_1	6	2783	GCF_002037735.1	Flaviviridae	IV	Mogiana tick virus isolate MGTV/V4/11 segment 1	-	RBM4
NC_034223.1	NC_034223.1	595	encode_RBM4_1	6	601	GCF_002037735.1	Flaviviridae	IV	Mogiana tick virus isolate MGTV/V4/11 segment 1	+	RBM4
NC_034223.1	NC_034223.1	1450	encode_RBM4_1	6	1456	GCF_002037735.1	Flaviviridae	IV	Mogiana tick virus isolate MGTV/V4/11 segment 1	+	RBM4
NC_034223.1	NC_034223.1	169	encode_RBM4_1	6	175	GCF_002037735.1	Flaviviridae	IV	Mogiana tick virus isolate MGTV/V4/11 segment 1	-	RBM4
NC_034223.1	NC_034223.1	1251	encode_RBM4_1	6	1257	GCF_002037735.1	Flaviviridae	IV	Mogiana tick virus isolate MGTV/V4/11 segment 1	-	RBM4
NC_034223.1	NC_034223.1	1665	encode_RBM4_1	6	1671	GCF_002037735.1	Flaviviridae	IV	Mogiana tick virus isolate MGTV/V4/11 segment 1	-	RBM4
NC_034223.1	NC_034223.1	2104	encode_RBM4_1	6	2110	GCF_002037735.1	Flaviviridae	IV	Mogiana tick virus isolate MGTV/V4/11 segment 1	-	RBM4
NC_034223.1	NC_034223.1	2668	encode_RBM4_1	6	2674	GCF_002037735.1	Flaviviridae	IV	Mogiana tick virus isolate MGTV/V4/11 segment 1	-	RBM4
NC_034224.1	NC_034224.1	1334	encode_RBM4_1	6	1340	GCF_002037735.1	Flaviviridae	IV	Mogiana tick virus isolate MGTV/V4/11 segment 1	+	RBM4
NC_034224.1	NC_034224.1	1820	encode_RBM4_1	6	1826	GCF_002037735.1	Flaviviridae	IV	Mogiana tick virus isolate MGTV/V4/11 segment 1	-	RBM4
NC_034385.1	NC_034385.1	2649	encode_RBM4_1	6	2655	GCF_002117635.1	Picornaviridae	IV	Human cosavirus F strain PK5006 polyprotein gene	+	RBM4
NC_034385.1	NC_034385.1	3925	encode_RBM4_1	6	3931	GCF_002117635.1	Picornaviridae	IV	Human cosavirus F strain PK5006 polyprotein gene	+	RBM4
NC_034385.1	NC_034385.1	4672	encode_RBM4_1	6	4678	GCF_002117635.1	Picornaviridae	IV	Human cosavirus F strain PK5006 polyprotein gene	+	RBM4
NC_034385.1	NC_034385.1	1957	encode_RBM4_1	6	1963	GCF_002117635.1	Picornaviridae	IV	Human cosavirus F strain PK5006 polyprotein gene	-	RBM4
NC_034385.1	NC_034385.1	4874	encode_RBM4_1	6	4880	GCF_002117635.1	Picornaviridae	IV	Human cosavirus F strain PK5006 polyprotein gene	-	RBM4
NC_035758.1	NC_035758.1	979	encode_RBM4_1	6	985	GCF_002285025.1	Astroviridae	IV	Bastrovirus 7	+	RBM4
NC_035758.1	NC_035758.1	1558	encode_RBM4_1	6	1564	GCF_002285025.1	Astroviridae	IV	Bastrovirus 7	+	RBM4
NC_035758.1	NC_035758.1	1560	encode_RBM4_1	6	1566	GCF_002285025.1	Astroviridae	IV	Bastrovirus 7	+	RBM4
NC_035758.1	NC_035758.1	3252	encode_RBM4_1	6	3258	GCF_002285025.1	Astroviridae	IV	Bastrovirus 7	+	RBM4
NC_035758.1	NC_035758.1	4024	encode_RBM4_1	6	4030	GCF_002285025.1	Astroviridae	IV	Bastrovirus 7	+	RBM4
NC_035758.1	NC_035758.1	4026	encode_RBM4_1	6	4032	GCF_002285025.1	Astroviridae	IV	Bastrovirus 7	+	RBM4
NC_035758.1	NC_035758.1	5688	encode_RBM4_1	6	5694	GCF_002285025.1	Astroviridae	IV	Bastrovirus 7	+	RBM4
NC_035758.1	NC_035758.1	1155	encode_RBM4_1	6	1161	GCF_002285025.1	Astroviridae	IV	Bastrovirus 7	-	RBM4
NC_035758.1	NC_035758.1	2309	encode_RBM4_1	6	2315	GCF_002285025.1	Astroviridae	IV	Bastrovirus 7	-	RBM4
NC_035758.1	NC_035758.1	3083	encode_RBM4_1	6	3089	GCF_002285025.1	Astroviridae	IV	Bastrovirus 7	-	RBM4
NC_035758.1	NC_035758.1	4775	encode_RBM4_1	6	4781	GCF_002285025.1	Astroviridae	IV	Bastrovirus 7	-	RBM4
NC_038307.1	NC_038307.1	2669	encode_RBM4_1	6	2675	GCF_002816685.1	Picornaviridae	IV	Coxsackievirus B3 mRNA	+	RBM4
NC_038307.1	NC_038307.1	2979	encode_RBM4_1	6	2985	GCF_002816685.1	Picornaviridae	IV	Coxsackievirus B3 mRNA	+	RBM4
NC_038307.1	NC_038307.1	3296	encode_RBM4_1	6	3302	GCF_002816685.1	Picornaviridae	IV	Coxsackievirus B3 mRNA	+	RBM4
NC_038307.1	NC_038307.1	4238	encode_RBM4_1	6	4244	GCF_002816685.1	Picornaviridae	IV	Coxsackievirus B3 mRNA	+	RBM4
NC_038307.1	NC_038307.1	710	encode_RBM4_1	6	716	GCF_002816685.1	Picornaviridae	IV	Coxsackievirus B3 mRNA	-	RBM4
NC_038307.1	NC_038307.1	3155	encode_RBM4_1	6	3161	GCF_002816685.1	Picornaviridae	IV	Coxsackievirus B3 mRNA	-	RBM4
NC_038307.1	NC_038307.1	4319	encode_RBM4_1	6	4325	GCF_002816685.1	Picornaviridae	IV	Coxsackievirus B3 mRNA	-	RBM4
NC_038307.1	NC_038307.1	4416	encode_RBM4_1	6	4422	GCF_002816685.1	Picornaviridae	IV	Coxsackievirus B3 mRNA	-	RBM4
NC_038307.1	NC_038307.1	4794	encode_RBM4_1	6	4800	GCF_002816685.1	Picornaviridae	IV	Coxsackievirus B3 mRNA	-	RBM4
NC_038307.1	NC_038307.1	6364	encode_RBM4_1	6	6370	GCF_002816685.1	Picornaviridae	IV	Coxsackievirus B3 mRNA	-	RBM4
NC_038308.1	NC_038308.1	1297	encode_RBM4_1	6	1303	GCF_002816725.1	Picornaviridae	IV	Human enterovirus 68 strain Fermon	+	RBM4
NC_038308.1	NC_038308.1	5768	encode_RBM4_1	6	5774	GCF_002816725.1	Picornaviridae	IV	Human enterovirus 68 strain Fermon	-	RBM4
NC_038308.1	NC_038308.1	6064	encode_RBM4_1	6	6070	GCF_002816725.1	Picornaviridae	IV	Human enterovirus 68 strain Fermon	-	RBM4
NC_038308.1	NC_038308.1	6845	encode_RBM4_1	6	6851	GCF_002816725.1	Picornaviridae	IV	Human enterovirus 68 strain Fermon	-	RBM4
NC_039218.1	NC_039218.1	119	encode_RBM4_1	6	125	GCF_002820625.1	Flaviviridae	IV	Kyasanur forest disease virus polyprotein gene	+	RBM4
NC_039218.1	NC_039218.1	2537	encode_RBM4_1	6	2543	GCF_002820625.1	Flaviviridae	IV	Kyasanur forest disease virus polyprotein gene	+	RBM4
NC_039218.1	NC_039218.1	3819	encode_RBM4_1	6	3825	GCF_002820625.1	Flaviviridae	IV	Kyasanur forest disease virus polyprotein gene	+	RBM4
NC_039218.1	NC_039218.1	6400	encode_RBM4_1	6	6406	GCF_002820625.1	Flaviviridae	IV	Kyasanur forest disease virus polyprotein gene	+	RBM4
NC_039218.1	NC_039218.1	6455	encode_RBM4_1	6	6461	GCF_002820625.1	Flaviviridae	IV	Kyasanur forest disease virus polyprotein gene	+	RBM4
NC_039218.1	NC_039218.1	6836	encode_RBM4_1	6	6842	GCF_002820625.1	Flaviviridae	IV	Kyasanur forest disease virus polyprotein gene	+	RBM4
NC_039218.1	NC_039218.1	7446	encode_RBM4_1	6	7452	GCF_002820625.1	Flaviviridae	IV	Kyasanur forest disease virus polyprotein gene	+	RBM4
NC_039218.1	NC_039218.1	8077	encode_RBM4_1	6	8083	GCF_002820625.1	Flaviviridae	IV	Kyasanur forest disease virus polyprotein gene	+	RBM4
NC_039218.1	NC_039218.1	8558	encode_RBM4_1	6	8564	GCF_002820625.1	Flaviviridae	IV	Kyasanur forest disease virus polyprotein gene	+	RBM4
NC_039218.1	NC_039218.1	9282	encode_RBM4_1	6	9288	GCF_002820625.1	Flaviviridae	IV	Kyasanur forest disease virus polyprotein gene	+	RBM4
NC_039218.1	NC_039218.1	1088	encode_RBM4_1	6	1094	GCF_002820625.1	Flaviviridae	IV	Kyasanur forest disease virus polyprotein gene	-	RBM4
NC_039218.1	NC_039218.1	2045	encode_RBM4_1	6	2051	GCF_002820625.1	Flaviviridae	IV	Kyasanur forest disease virus polyprotein gene	-	RBM4
NC_039218.1	NC_039218.1	2840	encode_RBM4_1	6	2846	GCF_002820625.1	Flaviviridae	IV	Kyasanur forest disease virus polyprotein gene	-	RBM4
NC_039218.1	NC_039218.1	3917	encode_RBM4_1	6	3923	GCF_002820625.1	Flaviviridae	IV	Kyasanur forest disease virus polyprotein gene	-	RBM4
NC_039218.1	NC_039218.1	3970	encode_RBM4_1	6	3976	GCF_002820625.1	Flaviviridae	IV	Kyasanur forest disease virus polyprotein gene	-	RBM4
NC_039218.1	NC_039218.1	10253	encode_RBM4_1	6	10259	GCF_002820625.1	Flaviviridae	IV	Kyasanur forest disease virus polyprotein gene	-	RBM4
NC_038426.1	NC_038426.1	579	encode_RBM4_1	6	585	GCF_002820785.1	Flaviviridae	IV	Hepacivirus B polypeptide gene	+	RBM4
NC_038426.1	NC_038426.1	913	encode_RBM4_1	6	919	GCF_002820785.1	Flaviviridae	IV	Hepacivirus B polypeptide gene	+	RBM4
NC_038426.1	NC_038426.1	1028	encode_RBM4_1	6	1034	GCF_002820785.1	Flaviviridae	IV	Hepacivirus B polypeptide gene	+	RBM4
NC_038426.1	NC_038426.1	1177	encode_RBM4_1	6	1183	GCF_002820785.1	Flaviviridae	IV	Hepacivirus B polypeptide gene	+	RBM4
NC_038426.1	NC_038426.1	2271	encode_RBM4_1	6	2277	GCF_002820785.1	Flaviviridae	IV	Hepacivirus B polypeptide gene	+	RBM4
NC_038426.1	NC_038426.1	3166	encode_RBM4_1	6	3172	GCF_002820785.1	Flaviviridae	IV	Hepacivirus B polypeptide gene	+	RBM4
NC_038426.1	NC_038426.1	3202	encode_RBM4_1	6	3208	GCF_002820785.1	Flaviviridae	IV	Hepacivirus B polypeptide gene	+	RBM4
NC_038426.1	NC_038426.1	5489	encode_RBM4_1	6	5495	GCF_002820785.1	Flaviviridae	IV	Hepacivirus B polypeptide gene	+	RBM4
NC_038426.1	NC_038426.1	6636	encode_RBM4_1	6	6642	GCF_002820785.1	Flaviviridae	IV	Hepacivirus B polypeptide gene	+	RBM4
NC_038426.1	NC_038426.1	8265	encode_RBM4_1	6	8271	GCF_002820785.1	Flaviviridae	IV	Hepacivirus B polypeptide gene	+	RBM4
NC_038426.1	NC_038426.1	329	encode_RBM4_1	6	335	GCF_002820785.1	Flaviviridae	IV	Hepacivirus B polypeptide gene	-	RBM4
NC_038426.1	NC_038426.1	1602	encode_RBM4_1	6	1608	GCF_002820785.1	Flaviviridae	IV	Hepacivirus B polypeptide gene	-	RBM4
NC_038426.1	NC_038426.1	6285	encode_RBM4_1	6	6291	GCF_002820785.1	Flaviviridae	IV	Hepacivirus B polypeptide gene	-	RBM4
NC_038426.1	NC_038426.1	6866	encode_RBM4_1	6	6872	GCF_002820785.1	Flaviviridae	IV	Hepacivirus B polypeptide gene	-	RBM4
NC_038426.1	NC_038426.1	8647	encode_RBM4_1	6	8653	GCF_002820785.1	Flaviviridae	IV	Hepacivirus B polypeptide gene	-	RBM4
NC_038436.1	NC_038436.1	20	encode_RBM4_1	6	26	GCF_002821385.1	Flaviviridae	IV	Human hepegivirus isolate AK-790 polyprotein gene	+	RBM4
NC_038436.1	NC_038436.1	257	encode_RBM4_1	6	263	GCF_002821385.1	Flaviviridae	IV	Human hepegivirus isolate AK-790 polyprotein gene	+	RBM4
NC_038436.1	NC_038436.1	489	encode_RBM4_1	6	495	GCF_002821385.1	Flaviviridae	IV	Human hepegivirus isolate AK-790 polyprotein gene	+	RBM4
NC_038436.1	NC_038436.1	547	encode_RBM4_1	6	553	GCF_002821385.1	Flaviviridae	IV	Human hepegivirus isolate AK-790 polyprotein gene	+	RBM4
NC_038436.1	NC_038436.1	580	encode_RBM4_1	6	586	GCF_002821385.1	Flaviviridae	IV	Human hepegivirus isolate AK-790 polyprotein gene	+	RBM4
NC_038436.1	NC_038436.1	582	encode_RBM4_1	6	588	GCF_002821385.1	Flaviviridae	IV	Human hepegivirus isolate AK-790 polyprotein gene	+	RBM4
NC_038436.1	NC_038436.1	758	encode_RBM4_1	6	764	GCF_002821385.1	Flaviviridae	IV	Human hepegivirus isolate AK-790 polyprotein gene	+	RBM4
NC_038436.1	NC_038436.1	1760	encode_RBM4_1	6	1766	GCF_002821385.1	Flaviviridae	IV	Human hepegivirus isolate AK-790 polyprotein gene	+	RBM4
NC_038436.1	NC_038436.1	1894	encode_RBM4_1	6	1900	GCF_002821385.1	Flaviviridae	IV	Human hepegivirus isolate AK-790 polyprotein gene	+	RBM4
NC_038436.1	NC_038436.1	2142	encode_RBM4_1	6	2148	GCF_002821385.1	Flaviviridae	IV	Human hepegivirus isolate AK-790 polyprotein gene	+	RBM4
NC_038436.1	NC_038436.1	2144	encode_RBM4_1	6	2150	GCF_002821385.1	Flaviviridae	IV	Human hepegivirus isolate AK-790 polyprotein gene	+	RBM4
NC_038436.1	NC_038436.1	2305	encode_RBM4_1	6	2311	GCF_002821385.1	Flaviviridae	IV	Human hepegivirus isolate AK-790 polyprotein gene	+	RBM4
NC_038436.1	NC_038436.1	2532	encode_RBM4_1	6	2538	GCF_002821385.1	Flaviviridae	IV	Human hepegivirus isolate AK-790 polyprotein gene	+	RBM4
NC_038436.1	NC_038436.1	2650	encode_RBM4_1	6	2656	GCF_002821385.1	Flaviviridae	IV	Human hepegivirus isolate AK-790 polyprotein gene	+	RBM4
NC_038436.1	NC_038436.1	2943	encode_RBM4_1	6	2949	GCF_002821385.1	Flaviviridae	IV	Human hepegivirus isolate AK-790 polyprotein gene	+	RBM4
NC_038436.1	NC_038436.1	3296	encode_RBM4_1	6	3302	GCF_002821385.1	Flaviviridae	IV	Human hepegivirus isolate AK-790 polyprotein gene	+	RBM4
NC_038436.1	NC_038436.1	3329	encode_RBM4_1	6	3335	GCF_002821385.1	Flaviviridae	IV	Human hepegivirus isolate AK-790 polyprotein gene	+	RBM4
NC_038436.1	NC_038436.1	3331	encode_RBM4_1	6	3337	GCF_002821385.1	Flaviviridae	IV	Human hepegivirus isolate AK-790 polyprotein gene	+	RBM4
NC_038436.1	NC_038436.1	3355	encode_RBM4_1	6	3361	GCF_002821385.1	Flaviviridae	IV	Human hepegivirus isolate AK-790 polyprotein gene	+	RBM4
NC_038436.1	NC_038436.1	3574	encode_RBM4_1	6	3580	GCF_002821385.1	Flaviviridae	IV	Human hepegivirus isolate AK-790 polyprotein gene	+	RBM4
NC_038436.1	NC_038436.1	3809	encode_RBM4_1	6	3815	GCF_002821385.1	Flaviviridae	IV	Human hepegivirus isolate AK-790 polyprotein gene	+	RBM4
NC_038436.1	NC_038436.1	4118	encode_RBM4_1	6	4124	GCF_002821385.1	Flaviviridae	IV	Human hepegivirus isolate AK-790 polyprotein gene	+	RBM4
NC_038436.1	NC_038436.1	4120	encode_RBM4_1	6	4126	GCF_002821385.1	Flaviviridae	IV	Human hepegivirus isolate AK-790 polyprotein gene	+	RBM4
NC_038436.1	NC_038436.1	4549	encode_RBM4_1	6	4555	GCF_002821385.1	Flaviviridae	IV	Human hepegivirus isolate AK-790 polyprotein gene	+	RBM4
NC_038436.1	NC_038436.1	4807	encode_RBM4_1	6	4813	GCF_002821385.1	Flaviviridae	IV	Human hepegivirus isolate AK-790 polyprotein gene	+	RBM4
NC_038436.1	NC_038436.1	5014	encode_RBM4_1	6	5020	GCF_002821385.1	Flaviviridae	IV	Human hepegivirus isolate AK-790 polyprotein gene	+	RBM4
NC_038436.1	NC_038436.1	6373	encode_RBM4_1	6	6379	GCF_002821385.1	Flaviviridae	IV	Human hepegivirus isolate AK-790 polyprotein gene	+	RBM4
NC_038436.1	NC_038436.1	7070	encode_RBM4_1	6	7076	GCF_002821385.1	Flaviviridae	IV	Human hepegivirus isolate AK-790 polyprotein gene	+	RBM4
NC_038436.1	NC_038436.1	7240	encode_RBM4_1	6	7246	GCF_002821385.1	Flaviviridae	IV	Human hepegivirus isolate AK-790 polyprotein gene	+	RBM4
NC_038436.1	NC_038436.1	7330	encode_RBM4_1	6	7336	GCF_002821385.1	Flaviviridae	IV	Human hepegivirus isolate AK-790 polyprotein gene	+	RBM4
NC_038436.1	NC_038436.1	7351	encode_RBM4_1	6	7357	GCF_002821385.1	Flaviviridae	IV	Human hepegivirus isolate AK-790 polyprotein gene	+	RBM4
NC_038436.1	NC_038436.1	7357	encode_RBM4_1	6	7363	GCF_002821385.1	Flaviviridae	IV	Human hepegivirus isolate AK-790 polyprotein gene	+	RBM4
NC_038436.1	NC_038436.1	7606	encode_RBM4_1	6	7612	GCF_002821385.1	Flaviviridae	IV	Human hepegivirus isolate AK-790 polyprotein gene	+	RBM4
NC_038436.1	NC_038436.1	7897	encode_RBM4_1	6	7903	GCF_002821385.1	Flaviviridae	IV	Human hepegivirus isolate AK-790 polyprotein gene	+	RBM4
NC_038436.1	NC_038436.1	8071	encode_RBM4_1	6	8077	GCF_002821385.1	Flaviviridae	IV	Human hepegivirus isolate AK-790 polyprotein gene	+	RBM4
NC_038436.1	NC_038436.1	8170	encode_RBM4_1	6	8176	GCF_002821385.1	Flaviviridae	IV	Human hepegivirus isolate AK-790 polyprotein gene	+	RBM4
NC_038436.1	NC_038436.1	8197	encode_RBM4_1	6	8203	GCF_002821385.1	Flaviviridae	IV	Human hepegivirus isolate AK-790 polyprotein gene	+	RBM4
NC_038436.1	NC_038436.1	8319	encode_RBM4_1	6	8325	GCF_002821385.1	Flaviviridae	IV	Human hepegivirus isolate AK-790 polyprotein gene	+	RBM4
NC_038436.1	NC_038436.1	8377	encode_RBM4_1	6	8383	GCF_002821385.1	Flaviviridae	IV	Human hepegivirus isolate AK-790 polyprotein gene	+	RBM4
NC_038436.1	NC_038436.1	8379	encode_RBM4_1	6	8385	GCF_002821385.1	Flaviviridae	IV	Human hepegivirus isolate AK-790 polyprotein gene	+	RBM4
NC_038436.1	NC_038436.1	8381	encode_RBM4_1	6	8387	GCF_002821385.1	Flaviviridae	IV	Human hepegivirus isolate AK-790 polyprotein gene	+	RBM4
NC_038436.1	NC_038436.1	8507	encode_RBM4_1	6	8513	GCF_002821385.1	Flaviviridae	IV	Human hepegivirus isolate AK-790 polyprotein gene	+	RBM4
NC_038436.1	NC_038436.1	8680	encode_RBM4_1	6	8686	GCF_002821385.1	Flaviviridae	IV	Human hepegivirus isolate AK-790 polyprotein gene	+	RBM4
NC_038436.1	NC_038436.1	226	encode_RBM4_1	6	232	GCF_002821385.1	Flaviviridae	IV	Human hepegivirus isolate AK-790 polyprotein gene	-	RBM4
NC_038436.1	NC_038436.1	276	encode_RBM4_1	6	282	GCF_002821385.1	Flaviviridae	IV	Human hepegivirus isolate AK-790 polyprotein gene	-	RBM4
NC_038436.1	NC_038436.1	852	encode_RBM4_1	6	858	GCF_002821385.1	Flaviviridae	IV	Human hepegivirus isolate AK-790 polyprotein gene	-	RBM4
NC_038436.1	NC_038436.1	854	encode_RBM4_1	6	860	GCF_002821385.1	Flaviviridae	IV	Human hepegivirus isolate AK-790 polyprotein gene	-	RBM4
NC_038436.1	NC_038436.1	892	encode_RBM4_1	6	898	GCF_002821385.1	Flaviviridae	IV	Human hepegivirus isolate AK-790 polyprotein gene	-	RBM4
NC_038436.1	NC_038436.1	1125	encode_RBM4_1	6	1131	GCF_002821385.1	Flaviviridae	IV	Human hepegivirus isolate AK-790 polyprotein gene	-	RBM4
NC_038436.1	NC_038436.1	1151	encode_RBM4_1	6	1157	GCF_002821385.1	Flaviviridae	IV	Human hepegivirus isolate AK-790 polyprotein gene	-	RBM4
NC_038436.1	NC_038436.1	1153	encode_RBM4_1	6	1159	GCF_002821385.1	Flaviviridae	IV	Human hepegivirus isolate AK-790 polyprotein gene	-	RBM4
NC_038436.1	NC_038436.1	1155	encode_RBM4_1	6	1161	GCF_002821385.1	Flaviviridae	IV	Human hepegivirus isolate AK-790 polyprotein gene	-	RBM4
NC_038436.1	NC_038436.1	1337	encode_RBM4_1	6	1343	GCF_002821385.1	Flaviviridae	IV	Human hepegivirus isolate AK-790 polyprotein gene	-	RBM4
NC_038436.1	NC_038436.1	1362	encode_RBM4_1	6	1368	GCF_002821385.1	Flaviviridae	IV	Human hepegivirus isolate AK-790 polyprotein gene	-	RBM4
NC_038436.1	NC_038436.1	1364	encode_RBM4_1	6	1370	GCF_002821385.1	Flaviviridae	IV	Human hepegivirus isolate AK-790 polyprotein gene	-	RBM4
NC_038436.1	NC_038436.1	1401	encode_RBM4_1	6	1407	GCF_002821385.1	Flaviviridae	IV	Human hepegivirus isolate AK-790 polyprotein gene	-	RBM4
NC_038436.1	NC_038436.1	1461	encode_RBM4_1	6	1467	GCF_002821385.1	Flaviviridae	IV	Human hepegivirus isolate AK-790 polyprotein gene	-	RBM4
NC_038436.1	NC_038436.1	1463	encode_RBM4_1	6	1469	GCF_002821385.1	Flaviviridae	IV	Human hepegivirus isolate AK-790 polyprotein gene	-	RBM4
NC_038436.1	NC_038436.1	1637	encode_RBM4_1	6	1643	GCF_002821385.1	Flaviviridae	IV	Human hepegivirus isolate AK-790 polyprotein gene	-	RBM4
NC_038436.1	NC_038436.1	1650	encode_RBM4_1	6	1656	GCF_002821385.1	Flaviviridae	IV	Human hepegivirus isolate AK-790 polyprotein gene	-	RBM4
NC_038436.1	NC_038436.1	1926	encode_RBM4_1	6	1932	GCF_002821385.1	Flaviviridae	IV	Human hepegivirus isolate AK-790 polyprotein gene	-	RBM4
NC_038436.1	NC_038436.1	1928	encode_RBM4_1	6	1934	GCF_002821385.1	Flaviviridae	IV	Human hepegivirus isolate AK-790 polyprotein gene	-	RBM4
NC_038436.1	NC_038436.1	2165	encode_RBM4_1	6	2171	GCF_002821385.1	Flaviviridae	IV	Human hepegivirus isolate AK-790 polyprotein gene	-	RBM4
NC_038436.1	NC_038436.1	2210	encode_RBM4_1	6	2216	GCF_002821385.1	Flaviviridae	IV	Human hepegivirus isolate AK-790 polyprotein gene	-	RBM4
NC_038436.1	NC_038436.1	2404	encode_RBM4_1	6	2410	GCF_002821385.1	Flaviviridae	IV	Human hepegivirus isolate AK-790 polyprotein gene	-	RBM4
NC_038436.1	NC_038436.1	2454	encode_RBM4_1	6	2460	GCF_002821385.1	Flaviviridae	IV	Human hepegivirus isolate AK-790 polyprotein gene	-	RBM4
NC_038436.1	NC_038436.1	3159	encode_RBM4_1	6	3165	GCF_002821385.1	Flaviviridae	IV	Human hepegivirus isolate AK-790 polyprotein gene	-	RBM4
NC_038436.1	NC_038436.1	3739	encode_RBM4_1	6	3745	GCF_002821385.1	Flaviviridae	IV	Human hepegivirus isolate AK-790 polyprotein gene	-	RBM4
NC_038436.1	NC_038436.1	3862	encode_RBM4_1	6	3868	GCF_002821385.1	Flaviviridae	IV	Human hepegivirus isolate AK-790 polyprotein gene	-	RBM4
NC_038436.1	NC_038436.1	6177	encode_RBM4_1	6	6183	GCF_002821385.1	Flaviviridae	IV	Human hepegivirus isolate AK-790 polyprotein gene	-	RBM4
NC_038436.1	NC_038436.1	6203	encode_RBM4_1	6	6209	GCF_002821385.1	Flaviviridae	IV	Human hepegivirus isolate AK-790 polyprotein gene	-	RBM4
NC_038436.1	NC_038436.1	6384	encode_RBM4_1	6	6390	GCF_002821385.1	Flaviviridae	IV	Human hepegivirus isolate AK-790 polyprotein gene	-	RBM4
NC_038436.1	NC_038436.1	7229	encode_RBM4_1	6	7235	GCF_002821385.1	Flaviviridae	IV	Human hepegivirus isolate AK-790 polyprotein gene	-	RBM4
NC_038436.1	NC_038436.1	7390	encode_RBM4_1	6	7396	GCF_002821385.1	Flaviviridae	IV	Human hepegivirus isolate AK-790 polyprotein gene	-	RBM4
NC_038436.1	NC_038436.1	8952	encode_RBM4_1	6	8958	GCF_002821385.1	Flaviviridae	IV	Human hepegivirus isolate AK-790 polyprotein gene	-	RBM4
NC_038436.1	NC_038436.1	9277	encode_RBM4_1	6	9283	GCF_002821385.1	Flaviviridae	IV	Human hepegivirus isolate AK-790 polyprotein gene	-	RBM4
NC_038436.1	NC_038436.1	9514	encode_RBM4_1	6	9520	GCF_002821385.1	Flaviviridae	IV	Human hepegivirus isolate AK-790 polyprotein gene	-	RBM4
NC_040776.1	NC_040776.1	295	encode_RBM4_1	6	301	GCF_004128575.1	Flaviviridae	IV	Rocio virus strain SPH 34675	+	RBM4
NC_040776.1	NC_040776.1	2163	encode_RBM4_1	6	2169	GCF_004128575.1	Flaviviridae	IV	Rocio virus strain SPH 34675	+	RBM4
NC_040776.1	NC_040776.1	2460	encode_RBM4_1	6	2466	GCF_004128575.1	Flaviviridae	IV	Rocio virus strain SPH 34675	+	RBM4
NC_040776.1	NC_040776.1	3596	encode_RBM4_1	6	3602	GCF_004128575.1	Flaviviridae	IV	Rocio virus strain SPH 34675	+	RBM4
NC_040776.1	NC_040776.1	5471	encode_RBM4_1	6	5477	GCF_004128575.1	Flaviviridae	IV	Rocio virus strain SPH 34675	+	RBM4
NC_040776.1	NC_040776.1	7291	encode_RBM4_1	6	7297	GCF_004128575.1	Flaviviridae	IV	Rocio virus strain SPH 34675	+	RBM4
NC_040776.1	NC_040776.1	10189	encode_RBM4_1	6	10195	GCF_004128575.1	Flaviviridae	IV	Rocio virus strain SPH 34675	+	RBM4
NC_040776.1	NC_040776.1	10545	encode_RBM4_1	6	10551	GCF_004128575.1	Flaviviridae	IV	Rocio virus strain SPH 34675	+	RBM4
NC_040776.1	NC_040776.1	531	encode_RBM4_1	6	537	GCF_004128575.1	Flaviviridae	IV	Rocio virus strain SPH 34675	-	RBM4
NC_040776.1	NC_040776.1	1718	encode_RBM4_1	6	1724	GCF_004128575.1	Flaviviridae	IV	Rocio virus strain SPH 34675	-	RBM4
NC_040776.1	NC_040776.1	3497	encode_RBM4_1	6	3503	GCF_004128575.1	Flaviviridae	IV	Rocio virus strain SPH 34675	-	RBM4
NC_040776.1	NC_040776.1	3499	encode_RBM4_1	6	3505	GCF_004128575.1	Flaviviridae	IV	Rocio virus strain SPH 34675	-	RBM4
NC_040776.1	NC_040776.1	6382	encode_RBM4_1	6	6388	GCF_004128575.1	Flaviviridae	IV	Rocio virus strain SPH 34675	-	RBM4
NC_040776.1	NC_040776.1	7050	encode_RBM4_1	6	7056	GCF_004128575.1	Flaviviridae	IV	Rocio virus strain SPH 34675	-	RBM4
NC_040776.1	NC_040776.1	8330	encode_RBM4_1	6	8336	GCF_004128575.1	Flaviviridae	IV	Rocio virus strain SPH 34675	-	RBM4
NC_040776.1	NC_040776.1	9084	encode_RBM4_1	6	9090	GCF_004128575.1	Flaviviridae	IV	Rocio virus strain SPH 34675	-	RBM4
NC_040776.1	NC_040776.1	10368	encode_RBM4_1	6	10374	GCF_004128575.1	Flaviviridae	IV	Rocio virus strain SPH 34675	-	RBM4
NC_045512.2	NC_045512.2	1941	encode_RBM4_1	6	1947	GCF_009858895.2	Coronaviridae	IV	Severe acute respiratory syndrome coronavirus 2 isolate Wuhan-Hu-1	+	RBM4
NC_045512.2	NC_045512.2	8350	encode_RBM4_1	6	8356	GCF_009858895.2	Coronaviridae	IV	Severe acute respiratory syndrome coronavirus 2 isolate Wuhan-Hu-1	+	RBM4
NC_045512.2	NC_045512.2	18902	encode_RBM4_1	6	18908	GCF_009858895.2	Coronaviridae	IV	Severe acute respiratory syndrome coronavirus 2 isolate Wuhan-Hu-1	+	RBM4
NC_045512.2	NC_045512.2	23460	encode_RBM4_1	6	23466	GCF_009858895.2	Coronaviridae	IV	Severe acute respiratory syndrome coronavirus 2 isolate Wuhan-Hu-1	+	RBM4
NC_045512.2	NC_045512.2	26831	encode_RBM4_1	6	26837	GCF_009858895.2	Coronaviridae	IV	Severe acute respiratory syndrome coronavirus 2 isolate Wuhan-Hu-1	+	RBM4
NC_045512.2	NC_045512.2	27076	encode_RBM4_1	6	27082	GCF_009858895.2	Coronaviridae	IV	Severe acute respiratory syndrome coronavirus 2 isolate Wuhan-Hu-1	+	RBM4
NC_045512.2	NC_045512.2	28375	encode_RBM4_1	6	28381	GCF_009858895.2	Coronaviridae	IV	Severe acute respiratory syndrome coronavirus 2 isolate Wuhan-Hu-1	+	RBM4
NC_045512.2	NC_045512.2	29226	encode_RBM4_1	6	29232	GCF_009858895.2	Coronaviridae	IV	Severe acute respiratory syndrome coronavirus 2 isolate Wuhan-Hu-1	+	RBM4
NC_045512.2	NC_045512.2	673	encode_RBM4_1	6	679	GCF_009858895.2	Coronaviridae	IV	Severe acute respiratory syndrome coronavirus 2 isolate Wuhan-Hu-1	-	RBM4
NC_045512.2	NC_045512.2	4419	encode_RBM4_1	6	4425	GCF_009858895.2	Coronaviridae	IV	Severe acute respiratory syndrome coronavirus 2 isolate Wuhan-Hu-1	-	RBM4
NC_045512.2	NC_045512.2	5457	encode_RBM4_1	6	5463	GCF_009858895.2	Coronaviridae	IV	Severe acute respiratory syndrome coronavirus 2 isolate Wuhan-Hu-1	-	RBM4
NC_045512.2	NC_045512.2	6326	encode_RBM4_1	6	6332	GCF_009858895.2	Coronaviridae	IV	Severe acute respiratory syndrome coronavirus 2 isolate Wuhan-Hu-1	-	RBM4
NC_045512.2	NC_045512.2	7716	encode_RBM4_1	6	7722	GCF_009858895.2	Coronaviridae	IV	Severe acute respiratory syndrome coronavirus 2 isolate Wuhan-Hu-1	-	RBM4
NC_045512.2	NC_045512.2	9433	encode_RBM4_1	6	9439	GCF_009858895.2	Coronaviridae	IV	Severe acute respiratory syndrome coronavirus 2 isolate Wuhan-Hu-1	-	RBM4
NC_045512.2	NC_045512.2	21534	encode_RBM4_1	6	21540	GCF_009858895.2	Coronaviridae	IV	Severe acute respiratory syndrome coronavirus 2 isolate Wuhan-Hu-1	-	RBM4
NC_045512.2	NC_045512.2	23538	encode_RBM4_1	6	23544	GCF_009858895.2	Coronaviridae	IV	Severe acute respiratory syndrome coronavirus 2 isolate Wuhan-Hu-1	-	RBM4
NC_045512.2	NC_045512.2	24894	encode_RBM4_1	6	24900	GCF_009858895.2	Coronaviridae	IV	Severe acute respiratory syndrome coronavirus 2 isolate Wuhan-Hu-1	-	RBM4
NC_045512.2	NC_045512.2	25480	encode_RBM4_1	6	25486	GCF_009858895.2	Coronaviridae	IV	Severe acute respiratory syndrome coronavirus 2 isolate Wuhan-Hu-1	-	RBM4
NC_014397.1	NC_014397.1	4208	encode_RBM4_1	6	4214	GCF_000847345.1	Phenuiviridae	V	Rift Valley fever virus	+	RBM4
NC_030692.1	NC_030692.1	1340	encode_RBM4_1	6	1346	GCF_000847565.3	Bornaviridae	V	Borna disease virus 2	+	RBM4
NC_030692.1	NC_030692.1	3100	encode_RBM4_1	6	3106	GCF_000847565.3	Bornaviridae	V	Borna disease virus 2	+	RBM4
NC_030692.1	NC_030692.1	4621	encode_RBM4_1	6	4627	GCF_000847565.3	Bornaviridae	V	Borna disease virus 2	+	RBM4
NC_030692.1	NC_030692.1	5940	encode_RBM4_1	6	5946	GCF_000847565.3	Bornaviridae	V	Borna disease virus 2	+	RBM4
NC_030692.1	NC_030692.1	861	encode_RBM4_1	6	867	GCF_000847565.3	Bornaviridae	V	Borna disease virus 2	-	RBM4
NC_030692.1	NC_030692.1	4283	encode_RBM4_1	6	4289	GCF_000847565.3	Bornaviridae	V	Borna disease virus 2	-	RBM4
NC_030692.1	NC_030692.1	5919	encode_RBM4_1	6	5925	GCF_000847565.3	Bornaviridae	V	Borna disease virus 2	-	RBM4
NC_030692.1	NC_030692.1	8157	encode_RBM4_1	6	8163	GCF_000847565.3	Bornaviridae	V	Borna disease virus 2	-	RBM4
NC_030692.1	NC_030692.1	8536	encode_RBM4_1	6	8542	GCF_000847565.3	Bornaviridae	V	Borna disease virus 2	-	RBM4
NC_002549.1	NC_002549.1	7006	encode_RBM4_1	6	7012	GCF_000848505.1	Filoviridae	V	Zaire ebolavirus isolate Ebola virus/H.sapiens-tc/COD/1976/Yambuku-Mayinga	+	RBM4
NC_002549.1	NC_002549.1	8651	encode_RBM4_1	6	8657	GCF_000848505.1	Filoviridae	V	Zaire ebolavirus isolate Ebola virus/H.sapiens-tc/COD/1976/Yambuku-Mayinga	+	RBM4
NC_002549.1	NC_002549.1	9092	encode_RBM4_1	6	9098	GCF_000848505.1	Filoviridae	V	Zaire ebolavirus isolate Ebola virus/H.sapiens-tc/COD/1976/Yambuku-Mayinga	+	RBM4
NC_002549.1	NC_002549.1	1807	encode_RBM4_1	6	1813	GCF_000848505.1	Filoviridae	V	Zaire ebolavirus isolate Ebola virus/H.sapiens-tc/COD/1976/Yambuku-Mayinga	-	RBM4
NC_002549.1	NC_002549.1	2060	encode_RBM4_1	6	2066	GCF_000848505.1	Filoviridae	V	Zaire ebolavirus isolate Ebola virus/H.sapiens-tc/COD/1976/Yambuku-Mayinga	-	RBM4
NC_002549.1	NC_002549.1	2251	encode_RBM4_1	6	2257	GCF_000848505.1	Filoviridae	V	Zaire ebolavirus isolate Ebola virus/H.sapiens-tc/COD/1976/Yambuku-Mayinga	-	RBM4
NC_002549.1	NC_002549.1	4217	encode_RBM4_1	6	4223	GCF_000848505.1	Filoviridae	V	Zaire ebolavirus isolate Ebola virus/H.sapiens-tc/COD/1976/Yambuku-Mayinga	-	RBM4
NC_002549.1	NC_002549.1	10076	encode_RBM4_1	6	10082	GCF_000848505.1	Filoviridae	V	Zaire ebolavirus isolate Ebola virus/H.sapiens-tc/COD/1976/Yambuku-Mayinga	-	RBM4
NC_002549.1	NC_002549.1	15624	encode_RBM4_1	6	15630	GCF_000848505.1	Filoviridae	V	Zaire ebolavirus isolate Ebola virus/H.sapiens-tc/COD/1976/Yambuku-Mayinga	-	RBM4
NC_003461.1	NC_003461.1	2910	encode_RBM4_1	6	2916	GCF_000848705.1	Paramyxoviridae	V	Human parainfluenza virus 1	+	RBM4
NC_003461.1	NC_003461.1	5964	encode_RBM4_1	6	5970	GCF_000848705.1	Paramyxoviridae	V	Human parainfluenza virus 1	+	RBM4
NC_001925.1	NC_001925.1	2133	encode_RBM4_1	6	2139	GCF_000849925.1	Peribunyaviridae	V	Bunyamwera virus L	+	RBM4
NC_001925.1	NC_001925.1	4738	encode_RBM4_1	6	4744	GCF_000849925.1	Peribunyaviridae	V	Bunyamwera virus L	-	RBM4
NC_001925.1	NC_001925.1	5339	encode_RBM4_1	6	5345	GCF_000849925.1	Peribunyaviridae	V	Bunyamwera virus L	-	RBM4
NC_001927.1	NC_001927.1	165	encode_RBM4_1	6	171	GCF_000849925.1	Peribunyaviridae	V	Bunyamwera virus L	+	RBM4
NC_001560.1	NC_001560.1	4818	encode_RBM4_1	6	4824	GCF_000850045.1	Rhabdoviridae	V	Vesicular stomatitis Indiana virus	+	RBM4
NC_001560.1	NC_001560.1	6699	encode_RBM4_1	6	6705	GCF_000850045.1	Rhabdoviridae	V	Vesicular stomatitis Indiana virus	+	RBM4
NC_001560.1	NC_001560.1	2474	encode_RBM4_1	6	2480	GCF_000850045.1	Rhabdoviridae	V	Vesicular stomatitis Indiana virus	-	RBM4
NC_001796.2	NC_001796.2	14426	encode_RBM4_1	6	14432	GCF_000850205.1	Paramyxoviridae	V	Human parainfluenza virus 3	-	RBM4
NC_003468.2	NC_003468.2	4046	encode_RBM4_1	6	4052	GCF_000850405.1	Hantaviridae	V	Andes virus	-	RBM4
NC_004108.1	NC_004108.1	2166	encode_RBM4_1	6	2172	GCF_000850965.1	Peribunyaviridae	V	La Crosse virus	+	RBM4
NC_004109.1	NC_004109.1	2371	encode_RBM4_1	6	2377	GCF_000850965.1	Peribunyaviridae	V	La Crosse virus	+	RBM4
NC_004291.1	NC_004291.1	6649	encode_RBM4_1	6	6655	GCF_000851025.1	Arenaviridae	V	Lymphocytic choriomeningitis virus	-	RBM4
NC_004294.1	NC_004294.1	2012	encode_RBM4_1	6	2018	GCF_000851025.1	Arenaviridae	V	Lymphocytic choriomeningitis virus	+	RBM4
NC_004294.1	NC_004294.1	27	encode_RBM4_1	6	33	GCF_000851025.1	Arenaviridae	V	Lymphocytic choriomeningitis virus	-	RBM4
NC_004908.1	NC_004908.1	1574	encode_RBM4_1	6	1580	GCF_000851145.1	Orthomyxoviridae	V	Influenza A virus pb2 gene for polymerase Pb2	-	RBM4
NC_004909.1	NC_004909.1	311	encode_RBM4_1	6	317	GCF_000851145.1	Orthomyxoviridae	V	Influenza A virus pb2 gene for polymerase Pb2	-	RBM4
NC_004907.1	NC_004907.1	917	encode_RBM4_1	6	923	GCF_000851145.1	Orthomyxoviridae	V	Influenza A virus pb2 gene for polymerase Pb2	-	RBM4
NC_004297.1	NC_004297.1	4810	encode_RBM4_1	6	4816	GCF_000851705.1	Arenaviridae	V	Lassa virus	-	RBM4
NC_004296.1	NC_004296.1	3137	encode_RBM4_1	6	3143	GCF_000851705.1	Arenaviridae	V	Lassa virus	-	RBM4
NC_005214.1	NC_005214.1	5544	encode_RBM4_1	6	5550	GCF_000851865.1	Phenuiviridae	V	Uukuniemi virus	+	RBM4
NC_005220.1	NC_005220.1	2163	encode_RBM4_1	6	2169	GCF_000851865.1	Phenuiviridae	V	Uukuniemi virus	+	RBM4
NC_005220.1	NC_005220.1	508	encode_RBM4_1	6	514	GCF_000851865.1	Phenuiviridae	V	Uukuniemi virus	-	RBM4
NC_005220.1	NC_005220.1	3079	encode_RBM4_1	6	3085	GCF_000851865.1	Phenuiviridae	V	Uukuniemi virus	-	RBM4
NC_001906.3	NC_001906.3	12308	encode_RBM4_1	6	12314	GCF_000852685.1	Paramyxoviridae	V	Hendra virus	+	RBM4
NC_001906.3	NC_001906.3	12310	encode_RBM4_1	6	12316	GCF_000852685.1	Paramyxoviridae	V	Hendra virus	+	RBM4
NC_001906.3	NC_001906.3	5349	encode_RBM4_1	6	5355	GCF_000852685.1	Paramyxoviridae	V	Hendra virus	-	RBM4
NC_001906.3	NC_001906.3	5645	encode_RBM4_1	6	5651	GCF_000852685.1	Paramyxoviridae	V	Hendra virus	-	RBM4
NC_001906.3	NC_001906.3	5920	encode_RBM4_1	6	5926	GCF_000852685.1	Paramyxoviridae	V	Hendra virus	-	RBM4
NC_001906.3	NC_001906.3	6735	encode_RBM4_1	6	6741	GCF_000852685.1	Paramyxoviridae	V	Hendra virus	-	RBM4
NC_001906.3	NC_001906.3	10653	encode_RBM4_1	6	10659	GCF_000852685.1	Paramyxoviridae	V	Hendra virus	-	RBM4
NC_001906.3	NC_001906.3	11313	encode_RBM4_1	6	11319	GCF_000852685.1	Paramyxoviridae	V	Hendra virus	-	RBM4
NC_001906.3	NC_001906.3	13512	encode_RBM4_1	6	13518	GCF_000852685.1	Paramyxoviridae	V	Hendra virus	-	RBM4
NC_005079.1	NC_005079.1	6918	encode_RBM4_1	6	6924	GCF_000853725.1	Arenaviridae	V	Machupo virus	+	RBM4
NC_005079.1	NC_005079.1	50	encode_RBM4_1	6	56	GCF_000853725.1	Arenaviridae	V	Machupo virus	-	RBM4
NC_005079.1	NC_005079.1	4729	encode_RBM4_1	6	4735	GCF_000853725.1	Arenaviridae	V	Machupo virus	-	RBM4
NC_005078.1	NC_005078.1	3361	encode_RBM4_1	6	3367	GCF_000853725.1	Arenaviridae	V	Machupo virus	-	RBM4
NC_005078.1	NC_005078.1	3405	encode_RBM4_1	6	3411	GCF_000853725.1	Arenaviridae	V	Machupo virus	-	RBM4
NC_005082.1	NC_005082.1	5276	encode_RBM4_1	6	5282	GCF_000853765.1	Arenaviridae	V	Guanarito virus	+	RBM4
NC_005077.1	NC_005077.1	1718	encode_RBM4_1	6	1724	GCF_000853765.1	Arenaviridae	V	Guanarito virus	-	RBM4
NC_005777.1	NC_005777.1	341	encode_RBM4_1	6	347	GCF_000853785.1	Peribunyaviridae	V	Oropouche virus	+	RBM4
NC_005777.1	NC_005777.1	407	encode_RBM4_1	6	413	GCF_000853785.1	Peribunyaviridae	V	Oropouche virus	-	RBM4
NC_004161.1	NC_004161.1	374	encode_RBM4_1	6	380	GCF_000854085.1	Filoviridae	V	Reston ebolavirus isolate Reston virus/M.fascicularis-tc/USA/1989/Philippines89-Pennsylvania	+	RBM4
NC_004161.1	NC_004161.1	2695	encode_RBM4_1	6	2701	GCF_000854085.1	Filoviridae	V	Reston ebolavirus isolate Reston virus/M.fascicularis-tc/USA/1989/Philippines89-Pennsylvania	+	RBM4
NC_004161.1	NC_004161.1	4489	encode_RBM4_1	6	4495	GCF_000854085.1	Filoviridae	V	Reston ebolavirus isolate Reston virus/M.fascicularis-tc/USA/1989/Philippines89-Pennsylvania	+	RBM4
NC_004161.1	NC_004161.1	17652	encode_RBM4_1	6	17658	GCF_000854085.1	Filoviridae	V	Reston ebolavirus isolate Reston virus/M.fascicularis-tc/USA/1989/Philippines89-Pennsylvania	+	RBM4
NC_004161.1	NC_004161.1	2998	encode_RBM4_1	6	3004	GCF_000854085.1	Filoviridae	V	Reston ebolavirus isolate Reston virus/M.fascicularis-tc/USA/1989/Philippines89-Pennsylvania	-	RBM4
NC_004161.1	NC_004161.1	6719	encode_RBM4_1	6	6725	GCF_000854085.1	Filoviridae	V	Reston ebolavirus isolate Reston virus/M.fascicularis-tc/USA/1989/Philippines89-Pennsylvania	-	RBM4
NC_004161.1	NC_004161.1	15229	encode_RBM4_1	6	15235	GCF_000854085.1	Filoviridae	V	Reston ebolavirus isolate Reston virus/M.fascicularis-tc/USA/1989/Philippines89-Pennsylvania	-	RBM4
NC_005301.3	NC_005301.3	4398	encode_RBM4_1	6	4404	GCF_000854165.1	Nairoviridae	V	Crimean-Congo hemorrhagic fever virus	-	RBM4
NC_005301.3	NC_005301.3	9143	encode_RBM4_1	6	9149	GCF_000854165.1	Nairoviridae	V	Crimean-Congo hemorrhagic fever virus	-	RBM4
NC_005301.3	NC_005301.3	11569	encode_RBM4_1	6	11575	GCF_000854165.1	Nairoviridae	V	Crimean-Congo hemorrhagic fever virus	-	RBM4
NC_005302.1	NC_005302.1	293	encode_RBM4_1	6	299	GCF_000854165.1	Nairoviridae	V	Crimean-Congo hemorrhagic fever virus	+	RBM4
NC_006508.1	NC_006508.1	1575	encode_RBM4_1	6	1581	GCF_000854245.1	Orthomyxoviridae	V	Thogoto virus	-	RBM4
NC_006508.1	NC_006508.1	1577	encode_RBM4_1	6	1583	GCF_000854245.1	Orthomyxoviridae	V	Thogoto virus	-	RBM4
NC_006495.1	NC_006495.1	557	encode_RBM4_1	6	563	GCF_000854245.1	Orthomyxoviridae	V	Thogoto virus	+	RBM4
NC_006495.1	NC_006495.1	1242	encode_RBM4_1	6	1248	GCF_000854245.1	Orthomyxoviridae	V	Thogoto virus	-	RBM4
NC_006506.1	NC_006506.1	211	encode_RBM4_1	6	217	GCF_000854245.1	Orthomyxoviridae	V	Thogoto virus	-	RBM4
NC_006507.1	NC_006507.1	1290	encode_RBM4_1	6	1296	GCF_000854245.1	Orthomyxoviridae	V	Thogoto virus	-	RBM4
NC_006319.1	NC_006319.1	2856	encode_RBM4_1	6	2862	GCF_000854285.1	Phenuiviridae	V	Toscana virus	+	RBM4
NC_006319.1	NC_006319.1	5143	encode_RBM4_1	6	5149	GCF_000854285.1	Phenuiviridae	V	Toscana virus	+	RBM4
NC_006320.1	NC_006320.1	1794	encode_RBM4_1	6	1800	GCF_000854285.1	Phenuiviridae	V	Toscana virus	+	RBM4
NC_006318.1	NC_006318.1	1085	encode_RBM4_1	6	1091	GCF_000854285.1	Phenuiviridae	V	Toscana virus	+	RBM4
NC_006318.1	NC_006318.1	151	encode_RBM4_1	6	157	GCF_000854285.1	Phenuiviridae	V	Toscana virus	-	RBM4
NC_005217.1	NC_005217.1	6130	encode_RBM4_1	6	6136	GCF_000854765.1	Hantaviridae	V	Sin Nombre virus map viral genome L	+	RBM4
NC_005217.1	NC_005217.1	428	encode_RBM4_1	6	434	GCF_000854765.1	Hantaviridae	V	Sin Nombre virus map viral genome L	-	RBM4
NC_006430.1	NC_006430.1	7398	encode_RBM4_1	6	7404	GCF_000854805.1	Paramyxoviridae	V	Parainfluenza virus 5	+	RBM4
NC_006430.1	NC_006430.1	11583	encode_RBM4_1	6	11589	GCF_000854805.1	Paramyxoviridae	V	Parainfluenza virus 5	+	RBM4
NC_001498.1	NC_001498.1	8422	encode_RBM4_1	6	8428	GCF_000854845.1	Paramyxoviridae	V	Measles virus	+	RBM4
NC_001498.1	NC_001498.1	11202	encode_RBM4_1	6	11208	GCF_000854845.1	Paramyxoviridae	V	Measles virus	+	RBM4
NC_001498.1	NC_001498.1	13091	encode_RBM4_1	6	13097	GCF_000854845.1	Paramyxoviridae	V	Measles virus	+	RBM4
NC_001498.1	NC_001498.1	9725	encode_RBM4_1	6	9731	GCF_000854845.1	Paramyxoviridae	V	Measles virus	-	RBM4
NC_001498.1	NC_001498.1	10674	encode_RBM4_1	6	10680	GCF_000854845.1	Paramyxoviridae	V	Measles virus	-	RBM4
NC_001498.1	NC_001498.1	10963	encode_RBM4_1	6	10969	GCF_000854845.1	Paramyxoviridae	V	Measles virus	-	RBM4
NC_005226.1	NC_005226.1	2539	encode_RBM4_1	6	2545	GCF_000855225.1	Hantaviridae	V	Tula virus	+	RBM4
NC_005228.1	NC_005228.1	3008	encode_RBM4_1	6	3014	GCF_000855225.1	Hantaviridae	V	Tula virus	+	RBM4
NC_005227.2	NC_005227.2	473	encode_RBM4_1	6	479	GCF_000855225.1	Hantaviridae	V	Tula virus	-	RBM4
NC_006432.1	NC_006432.1	955	encode_RBM4_1	6	961	GCF_000855585.1	Filoviridae	V	Sudan ebolavirus isolate Sudan virus/H.sapiens-tc/UGA/2000/Gulu-808892	+	RBM4
NC_006432.1	NC_006432.1	8457	encode_RBM4_1	6	8463	GCF_000855585.1	Filoviridae	V	Sudan ebolavirus isolate Sudan virus/H.sapiens-tc/UGA/2000/Gulu-808892	+	RBM4
NC_006432.1	NC_006432.1	3471	encode_RBM4_1	6	3477	GCF_000855585.1	Filoviridae	V	Sudan ebolavirus isolate Sudan virus/H.sapiens-tc/UGA/2000/Gulu-808892	-	RBM4
NC_006432.1	NC_006432.1	5044	encode_RBM4_1	6	5050	GCF_000855585.1	Filoviridae	V	Sudan ebolavirus isolate Sudan virus/H.sapiens-tc/UGA/2000/Gulu-808892	-	RBM4
NC_006432.1	NC_006432.1	5881	encode_RBM4_1	6	5887	GCF_000855585.1	Filoviridae	V	Sudan ebolavirus isolate Sudan virus/H.sapiens-tc/UGA/2000/Gulu-808892	-	RBM4
NC_006432.1	NC_006432.1	12130	encode_RBM4_1	6	12136	GCF_000855585.1	Filoviridae	V	Sudan ebolavirus isolate Sudan virus/H.sapiens-tc/UGA/2000/Gulu-808892	-	RBM4
NC_006432.1	NC_006432.1	18451	encode_RBM4_1	6	18457	GCF_000855585.1	Filoviridae	V	Sudan ebolavirus isolate Sudan virus/H.sapiens-tc/UGA/2000/Gulu-808892	-	RBM4
NC_005222.1	NC_005222.1	3906	encode_RBM4_1	6	3912	GCF_000856085.1	Hantaviridae	V	Hantaan virus	+	RBM4
NC_005222.1	NC_005222.1	2621	encode_RBM4_1	6	2627	GCF_000856085.1	Hantaviridae	V	Hantaan virus	-	RBM4
NC_005080.1	NC_005080.1	6908	encode_RBM4_1	6	6914	GCF_000856545.1	Arenaviridae	V	Junin virus	+	RBM4
NC_005080.1	NC_005080.1	4516	encode_RBM4_1	6	4522	GCF_000856545.1	Arenaviridae	V	Junin virus	-	RBM4
NC_005080.1	NC_005080.1	6665	encode_RBM4_1	6	6671	GCF_000856545.1	Arenaviridae	V	Junin virus	-	RBM4
NC_006308.2	NC_006308.2	2097	encode_RBM4_1	6	2103	GCF_000856665.10	Orthomyxoviridae	V	Influenza C virus (C/Ann Arbor/1/50) PB2 gene for polymerase 2	+	RBM4
NC_002200.1	NC_002200.1	8393	encode_RBM4_1	6	8399	GCF_000856685.1	Paramyxoviridae	V	Mumps virus	+	RBM4
NC_002200.1	NC_002200.1	10492	encode_RBM4_1	6	10498	GCF_000856685.1	Paramyxoviridae	V	Mumps virus	+	RBM4
NC_002200.1	NC_002200.1	14473	encode_RBM4_1	6	14479	GCF_000856685.1	Paramyxoviridae	V	Mumps virus	+	RBM4
NC_002200.1	NC_002200.1	14541	encode_RBM4_1	6	14547	GCF_000856685.1	Paramyxoviridae	V	Mumps virus	+	RBM4
NC_002200.1	NC_002200.1	15165	encode_RBM4_1	6	15171	GCF_000856685.1	Paramyxoviridae	V	Mumps virus	+	RBM4
NC_002200.1	NC_002200.1	1138	encode_RBM4_1	6	1144	GCF_000856685.1	Paramyxoviridae	V	Mumps virus	-	RBM4
NC_002200.1	NC_002200.1	4298	encode_RBM4_1	6	4304	GCF_000856685.1	Paramyxoviridae	V	Mumps virus	-	RBM4
NC_002200.1	NC_002200.1	8010	encode_RBM4_1	6	8016	GCF_000856685.1	Paramyxoviridae	V	Mumps virus	-	RBM4
NC_002200.1	NC_002200.1	14880	encode_RBM4_1	6	14886	GCF_000856685.1	Paramyxoviridae	V	Mumps virus	-	RBM4
NC_002200.1	NC_002200.1	15095	encode_RBM4_1	6	15101	GCF_000856685.1	Paramyxoviridae	V	Mumps virus	-	RBM4
NC_001608.3	NC_001608.3	448	encode_RBM4_1	6	454	GCF_000857325.2	Filoviridae	V	Marburg marburgvirus isolate Marburg virus/H.sapiens-tc/KEN/1980/Mt. Elgon-Musoke	-	RBM4
NC_001608.3	NC_001608.3	6442	encode_RBM4_1	6	6448	GCF_000857325.2	Filoviridae	V	Marburg marburgvirus isolate Marburg virus/H.sapiens-tc/KEN/1980/Mt. Elgon-Musoke	-	RBM4
NC_001608.3	NC_001608.3	6852	encode_RBM4_1	6	6858	GCF_000857325.2	Filoviridae	V	Marburg marburgvirus isolate Marburg virus/H.sapiens-tc/KEN/1980/Mt. Elgon-Musoke	-	RBM4
NC_001542.1	NC_001542.1	4012	encode_RBM4_1	6	4018	GCF_000859625.1	Rhabdoviridae	V	Rabies virus	-	RBM4
NC_001542.1	NC_001542.1	4768	encode_RBM4_1	6	4774	GCF_000859625.1	Rhabdoviridae	V	Rabies virus	-	RBM4
NC_002617.1	NC_002617.1	3537	encode_RBM4_1	6	3543	GCF_000862725.1	Paramyxoviridae	V	Newcastle disease virus B1	+	RBM4
NC_002617.1	NC_002617.1	8225	encode_RBM4_1	6	8231	GCF_000862725.1	Paramyxoviridae	V	Newcastle disease virus B1	+	RBM4
NC_002617.1	NC_002617.1	11491	encode_RBM4_1	6	11497	GCF_000862725.1	Paramyxoviridae	V	Newcastle disease virus B1	+	RBM4
NC_002617.1	NC_002617.1	14394	encode_RBM4_1	6	14400	GCF_000862725.1	Paramyxoviridae	V	Newcastle disease virus B1	+	RBM4
NC_002617.1	NC_002617.1	8764	encode_RBM4_1	6	8770	GCF_000862725.1	Paramyxoviridae	V	Newcastle disease virus B1	-	RBM4
NC_002617.1	NC_002617.1	10582	encode_RBM4_1	6	10588	GCF_000862725.1	Paramyxoviridae	V	Newcastle disease virus B1	-	RBM4
NC_002617.1	NC_002617.1	10890	encode_RBM4_1	6	10896	GCF_000862725.1	Paramyxoviridae	V	Newcastle disease virus B1	-	RBM4
NC_002617.1	NC_002617.1	11972	encode_RBM4_1	6	11978	GCF_000862725.1	Paramyxoviridae	V	Newcastle disease virus B1	-	RBM4
NC_002617.1	NC_002617.1	14140	encode_RBM4_1	6	14146	GCF_000862725.1	Paramyxoviridae	V	Newcastle disease virus B1	-	RBM4
NC_005235.1	NC_005235.1	3194	encode_RBM4_1	6	3200	GCF_000863045.1	Hantaviridae	V	Dobrava virus complete L	-	RBM4
NC_005233.1	NC_005233.1	1168	encode_RBM4_1	6	1174	GCF_000863045.1	Hantaviridae	V	Dobrava virus complete L	+	RBM4
NC_003443.1	NC_003443.1	12392	encode_RBM4_1	6	12398	GCF_000863525.1	Paramyxoviridae	V	Human rubulavirus 2	-	RBM4
NC_002728.1	NC_002728.1	10503	encode_RBM4_1	6	10509	GCF_000863625.1	Paramyxoviridae	V	Nipah virus	+	RBM4
NC_002728.1	NC_002728.1	14245	encode_RBM4_1	6	14251	GCF_000863625.1	Paramyxoviridae	V	Nipah virus	-	RBM4
NC_007363.1	NC_007363.1	926	encode_RBM4_1	6	932	GCF_000864105.1	Orthomyxoviridae	V	Influenza A virus (A/Goose/Guangdong/1/96(H5N1)) polymerase (PB2) gene	-	RBM4
NC_007369.1	NC_007369.1	295	encode_RBM4_1	6	301	GCF_000865085.1	Orthomyxoviridae	V	Influenza A virus (A/New York/392/2004(H3N2))	+	RBM4
NC_007367.1	NC_007367.1	926	encode_RBM4_1	6	932	GCF_000865085.1	Orthomyxoviridae	V	Influenza A virus (A/New York/392/2004(H3N2))	-	RBM4
NC_002022.1	NC_002022.1	1573	encode_RBM4_1	6	1579	GCF_000865725.1	Orthomyxoviridae	V	Influenza A virus (A/Puerto Rico/8/1934(H1N1))	-	RBM4
NC_007620.1	NC_007620.1	4621	encode_RBM4_1	6	4627	GCF_000866025.1	Paramyxoviridae	V	Menangle virus	+	RBM4
NC_007620.1	NC_007620.1	5100	encode_RBM4_1	6	5106	GCF_000866025.1	Paramyxoviridae	V	Menangle virus	-	RBM4
NC_006383.2	NC_006383.2	5388	encode_RBM4_1	6	5394	GCF_000866445.1	Paramyxoviridae	V	Peste des petits ruminants virus complete genome	-	RBM4
NC_006383.2	NC_006383.2	11241	encode_RBM4_1	6	11247	GCF_000866445.1	Paramyxoviridae	V	Peste des petits ruminants virus complete genome	-	RBM4
NC_006383.2	NC_006383.2	14476	encode_RBM4_1	6	14482	GCF_000866445.1	Paramyxoviridae	V	Peste des petits ruminants virus complete genome	-	RBM4
NC_007376.1	NC_007376.1	1573	encode_RBM4_1	6	1579	GCF_000866645.1	Orthomyxoviridae	V	Influenza A virus (A/Korea/426/1968(H2N2))	-	RBM4
NC_007374.1	NC_007374.1	488	encode_RBM4_1	6	494	GCF_000866645.1	Orthomyxoviridae	V	Influenza A virus (A/Korea/426/1968(H2N2))	+	RBM4
NC_007381.1	NC_007381.1	250	encode_RBM4_1	6	256	GCF_000866645.1	Orthomyxoviridae	V	Influenza A virus (A/Korea/426/1968(H2N2))	+	RBM4
NC_007803.1	NC_007803.1	2085	encode_RBM4_1	6	2091	GCF_000868925.1	Paramyxoviridae	V	Beilong virus	+	RBM4
NC_007803.1	NC_007803.1	3666	encode_RBM4_1	6	3672	GCF_000868925.1	Paramyxoviridae	V	Beilong virus	+	RBM4
NC_007803.1	NC_007803.1	15940	encode_RBM4_1	6	15946	GCF_000868925.1	Paramyxoviridae	V	Beilong virus	+	RBM4
NC_009527.1	NC_009527.1	3697	encode_RBM4_1	6	3703	GCF_000870765.1	Rhabdoviridae	V	European bat lyssavirus 1	-	RBM4
NC_009528.2	NC_009528.2	2130	encode_RBM4_1	6	2136	GCF_000871625.2	Rhabdoviridae	V	European bat lyssavirus 2 isolate RV1333	+	RBM4
NC_010757.1	NC_010757.1	35	encode_RBM4_1	6	41	GCF_000872925.1	Arenaviridae	V	Flexal virus	-	RBM4
NC_010562.1	NC_010562.1	2777	encode_RBM4_1	6	2783	GCF_000879235.1	Arenaviridae	V	Chapare virus	-	RBM4
NC_012777.1	NC_012777.1	398	encode_RBM4_1	6	404	GCF_000885555.1	Arenaviridae	V	Lujo virus	+	RBM4
NC_012777.1	NC_012777.1	872	encode_RBM4_1	6	878	GCF_000885555.1	Arenaviridae	V	Lujo virus	+	RBM4
NC_012777.1	NC_012777.1	2796	encode_RBM4_1	6	2802	GCF_000885555.1	Arenaviridae	V	Lujo virus	+	RBM4
NC_012777.1	NC_012777.1	6759	encode_RBM4_1	6	6765	GCF_000885555.1	Arenaviridae	V	Lujo virus	-	RBM4
NC_012777.1	NC_012777.1	6761	encode_RBM4_1	6	6767	GCF_000885555.1	Arenaviridae	V	Lujo virus	-	RBM4
NC_014372.1	NC_014372.1	6590	encode_RBM4_1	6	6596	GCF_000888475.1	Filoviridae	V	Tai Forest ebolavirus isolate Tai Forest virus/H.sapiens-tc/CIV/1994/Pauleoula-CI	+	RBM4
NC_014372.1	NC_014372.1	13358	encode_RBM4_1	6	13364	GCF_000888475.1	Filoviridae	V	Tai Forest ebolavirus isolate Tai Forest virus/H.sapiens-tc/CIV/1994/Pauleoula-CI	+	RBM4
NC_014372.1	NC_014372.1	330	encode_RBM4_1	6	336	GCF_000888475.1	Filoviridae	V	Tai Forest ebolavirus isolate Tai Forest virus/H.sapiens-tc/CIV/1994/Pauleoula-CI	-	RBM4
NC_014372.1	NC_014372.1	2820	encode_RBM4_1	6	2826	GCF_000888475.1	Filoviridae	V	Tai Forest ebolavirus isolate Tai Forest virus/H.sapiens-tc/CIV/1994/Pauleoula-CI	-	RBM4
NC_014372.1	NC_014372.1	5657	encode_RBM4_1	6	5663	GCF_000888475.1	Filoviridae	V	Tai Forest ebolavirus isolate Tai Forest virus/H.sapiens-tc/CIV/1994/Pauleoula-CI	-	RBM4
NC_014372.1	NC_014372.1	8186	encode_RBM4_1	6	8192	GCF_000888475.1	Filoviridae	V	Tai Forest ebolavirus isolate Tai Forest virus/H.sapiens-tc/CIV/1994/Pauleoula-CI	-	RBM4
NC_014372.1	NC_014372.1	9896	encode_RBM4_1	6	9902	GCF_000888475.1	Filoviridae	V	Tai Forest ebolavirus isolate Tai Forest virus/H.sapiens-tc/CIV/1994/Pauleoula-CI	-	RBM4
NC_014372.1	NC_014372.1	14273	encode_RBM4_1	6	14279	GCF_000888475.1	Filoviridae	V	Tai Forest ebolavirus isolate Tai Forest virus/H.sapiens-tc/CIV/1994/Pauleoula-CI	-	RBM4
NC_014372.1	NC_014372.1	15364	encode_RBM4_1	6	15370	GCF_000888475.1	Filoviridae	V	Tai Forest ebolavirus isolate Tai Forest virus/H.sapiens-tc/CIV/1994/Pauleoula-CI	-	RBM4
NC_014373.1	NC_014373.1	253	encode_RBM4_1	6	259	GCF_000889155.1	Filoviridae	V	Bundibugyo ebolavirus	+	RBM4
NC_014373.1	NC_014373.1	1258	encode_RBM4_1	6	1264	GCF_000889155.1	Filoviridae	V	Bundibugyo ebolavirus	+	RBM4
NC_014373.1	NC_014373.1	4025	encode_RBM4_1	6	4031	GCF_000889155.1	Filoviridae	V	Bundibugyo ebolavirus	+	RBM4
NC_014373.1	NC_014373.1	16640	encode_RBM4_1	6	16646	GCF_000889155.1	Filoviridae	V	Bundibugyo ebolavirus	+	RBM4
NC_014373.1	NC_014373.1	5917	encode_RBM4_1	6	5923	GCF_000889155.1	Filoviridae	V	Bundibugyo ebolavirus	-	RBM4
NC_014373.1	NC_014373.1	8195	encode_RBM4_1	6	8201	GCF_000889155.1	Filoviridae	V	Bundibugyo ebolavirus	-	RBM4
NC_014373.1	NC_014373.1	15623	encode_RBM4_1	6	15629	GCF_000889155.1	Filoviridae	V	Bundibugyo ebolavirus	-	RBM4
NC_014373.1	NC_014373.1	16979	encode_RBM4_1	6	16985	GCF_000889155.1	Filoviridae	V	Bundibugyo ebolavirus	-	RBM4
NC_014373.1	NC_014373.1	18709	encode_RBM4_1	6	18715	GCF_000889155.1	Filoviridae	V	Bundibugyo ebolavirus	-	RBM4
NC_015373.1	NC_015373.1	1001	encode_RBM4_1	6	1007	GCF_000891915.1	Phenuiviridae	V	Candiru virus	+	RBM4
NC_015373.1	NC_015373.1	3954	encode_RBM4_1	6	3960	GCF_000891915.1	Phenuiviridae	V	Candiru virus	+	RBM4
NC_015411.1	NC_015411.1	2205	encode_RBM4_1	6	2211	GCF_000891955.1	Phenuiviridae	V	Sandfly Sicilian Turkey virus	+	RBM4
NC_015411.1	NC_015411.1	2517	encode_RBM4_1	6	2523	GCF_000891955.1	Phenuiviridae	V	Sandfly Sicilian Turkey virus	+	RBM4
NC_018136.1	NC_018136.1	1091	encode_RBM4_1	6	1097	GCF_000897355.1	Phenuiviridae	V	SFTS virus HB29	+	RBM4
NC_018136.1	NC_018136.1	2508	encode_RBM4_1	6	2514	GCF_000897355.1	Phenuiviridae	V	SFTS virus HB29	+	RBM4
NC_018138.1	NC_018138.1	980	encode_RBM4_1	6	986	GCF_000897355.1	Phenuiviridae	V	SFTS virus HB29	+	RBM4
NC_018138.1	NC_018138.1	1183	encode_RBM4_1	6	1189	GCF_000897355.1	Phenuiviridae	V	SFTS virus HB29	-	RBM4
NC_018137.1	NC_018137.1	596	encode_RBM4_1	6	602	GCF_000897355.1	Phenuiviridae	V	SFTS virus HB29	+	RBM4
NC_018137.1	NC_018137.1	1144	encode_RBM4_1	6	1150	GCF_000897355.1	Phenuiviridae	V	SFTS virus HB29	-	RBM4
NC_020809.1	NC_020809.1	3026	encode_RBM4_1	6	3032	GCF_000905355.1	Rhabdoviridae	V	Irkut virus	+	RBM4
NC_020809.1	NC_020809.1	1680	encode_RBM4_1	6	1686	GCF_000905355.1	Rhabdoviridae	V	Irkut virus	-	RBM4
NC_020810.1	NC_020810.1	3024	encode_RBM4_1	6	3030	GCF_000905375.1	Rhabdoviridae	V	Duvenhage virus isolate 86132SA	+	RBM4
NC_020810.1	NC_020810.1	295	encode_RBM4_1	6	301	GCF_000905375.1	Rhabdoviridae	V	Duvenhage virus isolate 86132SA	-	RBM4
NC_020807.1	NC_020807.1	9753	encode_RBM4_1	6	9759	GCF_000905975.1	Rhabdoviridae	V	Lagos bat virus isolate 0406SEN	+	RBM4
NC_020807.1	NC_020807.1	11970	encode_RBM4_1	6	11976	GCF_000905975.1	Rhabdoviridae	V	Lagos bat virus isolate 0406SEN	-	RBM4
NC_020805.1	NC_020805.1	495	encode_RBM4_1	6	501	GCF_000906815.1	Rhabdoviridae	V	Chandipura virus isolate CIN 0451	+	RBM4
NC_020805.1	NC_020805.1	8502	encode_RBM4_1	6	8508	GCF_000906815.1	Rhabdoviridae	V	Chandipura virus isolate CIN 0451	+	RBM4
NC_020805.1	NC_020805.1	2614	encode_RBM4_1	6	2620	GCF_000906815.1	Rhabdoviridae	V	Chandipura virus isolate CIN 0451	-	RBM4
NC_021928.1	NC_021928.1	899	encode_RBM4_1	6	905	GCF_000910675.1	Paramyxoviridae	V	Human parainfluenza virus 4a viral cRNA	+	RBM4
NC_021928.1	NC_021928.1	6242	encode_RBM4_1	6	6248	GCF_000910675.1	Paramyxoviridae	V	Human parainfluenza virus 4a viral cRNA	+	RBM4
NC_021928.1	NC_021928.1	3203	encode_RBM4_1	6	3209	GCF_000910675.1	Paramyxoviridae	V	Human parainfluenza virus 4a viral cRNA	-	RBM4
NC_024495.1	NC_024495.1	1724	encode_RBM4_1	6	1730	GCF_000922255.1	Phenuiviridae	V	Heartland virus isolate Patient1	-	RBM4
NC_024496.1	NC_024496.1	604	encode_RBM4_1	6	610	GCF_000922255.1	Phenuiviridae	V	Heartland virus isolate Patient1	+	RBM4
NC_025343.1	NC_025343.1	12374	encode_RBM4_1	6	12380	GCF_000924495.1	Paramyxoviridae	V	Sosuga virus isolate 2012	+	RBM4
NC_025343.1	NC_025343.1	3585	encode_RBM4_1	6	3591	GCF_000924495.1	Paramyxoviridae	V	Sosuga virus isolate 2012	-	RBM4
NC_025343.1	NC_025343.1	5350	encode_RBM4_1	6	5356	GCF_000924495.1	Paramyxoviridae	V	Sosuga virus isolate 2012	-	RBM4
NC_026422.1	NC_026422.1	676	encode_RBM4_1	6	682	GCF_000928555.1	Orthomyxoviridae	V	Influenza A virus (A/Shanghai/02/2013(H7N9))	+	RBM4
NC_026424.1	NC_026424.1	1239	encode_RBM4_1	6	1245	GCF_000928555.1	Orthomyxoviridae	V	Influenza A virus (A/Shanghai/02/2013(H7N9))	+	RBM4
NC_026424.1	NC_026424.1	1540	encode_RBM4_1	6	1546	GCF_000928555.1	Orthomyxoviridae	V	Influenza A virus (A/Shanghai/02/2013(H7N9))	-	RBM4
NC_026424.1	NC_026424.1	1965	encode_RBM4_1	6	1971	GCF_000928555.1	Orthomyxoviridae	V	Influenza A virus (A/Shanghai/02/2013(H7N9))	-	RBM4
NC_026429.1	NC_026429.1	1248	encode_RBM4_1	6	1254	GCF_000928555.1	Orthomyxoviridae	V	Influenza A virus (A/Shanghai/02/2013(H7N9))	+	RBM4
NC_026429.1	NC_026429.1	940	encode_RBM4_1	6	946	GCF_000928555.1	Orthomyxoviridae	V	Influenza A virus (A/Shanghai/02/2013(H7N9))	-	RBM4
NC_024781.1	NC_024781.1	6856	encode_RBM4_1	6	6862	GCF_000943645.1	Filoviridae	V	Marburg marburgvirus isolate Ravn virus/H.sapiens-tc/KEN/1987/Kitum Cave-810040	-	RBM4
NC_026437.1	NC_026437.1	1515	encode_RBM4_1	6	1521	GCF_001343785.1	Orthomyxoviridae	V	Influenza A virus (A/California/07/2009(H1N1))	-	RBM4
NC_026431.1	NC_026431.1	906	encode_RBM4_1	6	912	GCF_001343785.1	Orthomyxoviridae	V	Influenza A virus (A/California/07/2009(H1N1))	-	RBM4
NC_026432.1	NC_026432.1	599	encode_RBM4_1	6	605	GCF_001343785.1	Orthomyxoviridae	V	Influenza A virus (A/California/07/2009(H1N1))	-	RBM4
NC_030701.1	NC_030701.1	1020	encode_RBM4_1	6	1026	GCF_001698295.1	Bornaviridae	V	Variegated squirrel bornavirus 1	+	RBM4
NC_030701.1	NC_030701.1	4212	encode_RBM4_1	6	4218	GCF_001698295.1	Bornaviridae	V	Variegated squirrel bornavirus 1	-	RBM4
NC_030701.1	NC_030701.1	6487	encode_RBM4_1	6	6493	GCF_001698295.1	Bornaviridae	V	Variegated squirrel bornavirus 1	-	RBM4
NC_030701.1	NC_030701.1	7554	encode_RBM4_1	6	7560	GCF_001698295.1	Bornaviridae	V	Variegated squirrel bornavirus 1	-	RBM4
NC_030701.1	NC_030701.1	7772	encode_RBM4_1	6	7778	GCF_001698295.1	Bornaviridae	V	Variegated squirrel bornavirus 1	-	RBM4
NC_030701.1	NC_030701.1	8523	encode_RBM4_1	6	8529	GCF_001698295.1	Bornaviridae	V	Variegated squirrel bornavirus 1	-	RBM4
NC_031284.1	NC_031284.1	858	encode_RBM4_1	6	864	GCF_001755105.1	Nairoviridae	V	Tacheng Tick Virus 1 strain TC253 RNA-dependent RNA polymerase (L) gene	+	RBM4
NC_031284.1	NC_031284.1	5757	encode_RBM4_1	6	5763	GCF_001755105.1	Nairoviridae	V	Tacheng Tick Virus 1 strain TC253 RNA-dependent RNA polymerase (L) gene	+	RBM4
NC_031284.1	NC_031284.1	6504	encode_RBM4_1	6	6510	GCF_001755105.1	Nairoviridae	V	Tacheng Tick Virus 1 strain TC253 RNA-dependent RNA polymerase (L) gene	+	RBM4
NC_031284.1	NC_031284.1	9770	encode_RBM4_1	6	9776	GCF_001755105.1	Nairoviridae	V	Tacheng Tick Virus 1 strain TC253 RNA-dependent RNA polymerase (L) gene	+	RBM4
NC_031284.1	NC_031284.1	11966	encode_RBM4_1	6	11972	GCF_001755105.1	Nairoviridae	V	Tacheng Tick Virus 1 strain TC253 RNA-dependent RNA polymerase (L) gene	+	RBM4
NC_031284.1	NC_031284.1	5676	encode_RBM4_1	6	5682	GCF_001755105.1	Nairoviridae	V	Tacheng Tick Virus 1 strain TC253 RNA-dependent RNA polymerase (L) gene	-	RBM4
NC_031284.1	NC_031284.1	6423	encode_RBM4_1	6	6429	GCF_001755105.1	Nairoviridae	V	Tacheng Tick Virus 1 strain TC253 RNA-dependent RNA polymerase (L) gene	-	RBM4
NC_031285.1	NC_031285.1	4638	encode_RBM4_1	6	4644	GCF_001755105.1	Nairoviridae	V	Tacheng Tick Virus 1 strain TC253 RNA-dependent RNA polymerase (L) gene	+	RBM4
NC_031285.1	NC_031285.1	4764	encode_RBM4_1	6	4770	GCF_001755105.1	Nairoviridae	V	Tacheng Tick Virus 1 strain TC253 RNA-dependent RNA polymerase (L) gene	+	RBM4
NC_031285.1	NC_031285.1	4803	encode_RBM4_1	6	4809	GCF_001755105.1	Nairoviridae	V	Tacheng Tick Virus 1 strain TC253 RNA-dependent RNA polymerase (L) gene	+	RBM4
NC_031285.1	NC_031285.1	64	encode_RBM4_1	6	70	GCF_001755105.1	Nairoviridae	V	Tacheng Tick Virus 1 strain TC253 RNA-dependent RNA polymerase (L) gene	-	RBM4
NC_031285.1	NC_031285.1	163	encode_RBM4_1	6	169	GCF_001755105.1	Nairoviridae	V	Tacheng Tick Virus 1 strain TC253 RNA-dependent RNA polymerase (L) gene	-	RBM4
NC_031285.1	NC_031285.1	3553	encode_RBM4_1	6	3559	GCF_001755105.1	Nairoviridae	V	Tacheng Tick Virus 1 strain TC253 RNA-dependent RNA polymerase (L) gene	-	RBM4
NC_031285.1	NC_031285.1	3804	encode_RBM4_1	6	3810	GCF_001755105.1	Nairoviridae	V	Tacheng Tick Virus 1 strain TC253 RNA-dependent RNA polymerase (L) gene	-	RBM4
NC_031286.1	NC_031286.1	1530	encode_RBM4_1	6	1536	GCF_001755105.1	Nairoviridae	V	Tacheng Tick Virus 1 strain TC253 RNA-dependent RNA polymerase (L) gene	+	RBM4
NC_031286.1	NC_031286.1	1661	encode_RBM4_1	6	1667	GCF_001755105.1	Nairoviridae	V	Tacheng Tick Virus 1 strain TC253 RNA-dependent RNA polymerase (L) gene	-	RBM4
NC_034212.1	NC_034212.1	6800	encode_RBM4_1	6	6806	GCF_002029635.1	Peribunyaviridae	V	Tucunduba virus strain BeAR643361 RNA-dependent RNA polymerase gene	-	RBM4
NC_034387.1	NC_034387.1	8478	encode_RBM4_1	6	8484	GCF_002117695.1	Nairoviridae	V	Nairobi sheep disease virus isolate Jilin	+	RBM4
NC_034387.1	NC_034387.1	4914	encode_RBM4_1	6	4920	GCF_002117695.1	Nairoviridae	V	Nairobi sheep disease virus isolate Jilin	-	RBM4
NC_034497.1	NC_034497.1	920	encode_RBM4_1	6	926	GCF_002118405.1	Peribunyaviridae	V	Madrid virus strain BT4075 RNA-dependent RNA polymerase gene	+	RBM4
NC_034497.1	NC_034497.1	2603	encode_RBM4_1	6	2609	GCF_002118405.1	Peribunyaviridae	V	Madrid virus strain BT4075 RNA-dependent RNA polymerase gene	-	RBM4
NC_034498.1	NC_034498.1	177	encode_RBM4_1	6	183	GCF_002118405.1	Peribunyaviridae	V	Madrid virus strain BT4075 RNA-dependent RNA polymerase gene	+	RBM4
NC_034498.1	NC_034498.1	909	encode_RBM4_1	6	915	GCF_002118405.1	Peribunyaviridae	V	Madrid virus strain BT4075 RNA-dependent RNA polymerase gene	-	RBM4
NC_034443.1	NC_034443.1	7555	encode_RBM4_1	6	7561	GCF_002118505.1	Rhabdoviridae	V	Le Dantec virus nucleoprotein	-	RBM4
NC_034475.1	NC_034475.1	557	encode_RBM4_1	6	563	GCF_002118565.1	Peribunyaviridae	V	Oriboca virus strain BeAn17 RNA-dependent RNA polymerase gene	+	RBM4
NC_034488.1	NC_034488.1	4094	encode_RBM4_1	6	4100	GCF_002118565.1	Peribunyaviridae	V	Oriboca virus strain BeAn17 RNA-dependent RNA polymerase gene	-	RBM4
NC_034476.1	NC_034476.1	153	encode_RBM4_1	6	159	GCF_002118565.1	Peribunyaviridae	V	Oriboca virus strain BeAn17 RNA-dependent RNA polymerase gene	+	RBM4
NC_034476.1	NC_034476.1	155	encode_RBM4_1	6	161	GCF_002118565.1	Peribunyaviridae	V	Oriboca virus strain BeAn17 RNA-dependent RNA polymerase gene	+	RBM4
NC_034476.1	NC_034476.1	873	encode_RBM4_1	6	879	GCF_002118565.1	Peribunyaviridae	V	Oriboca virus strain BeAn17 RNA-dependent RNA polymerase gene	-	RBM4
NC_034489.1	NC_034489.1	3354	encode_RBM4_1	6	3360	GCF_002118585.1	Peribunyaviridae	V	Caraparu virus strain BeAn3994 RNA-dependent RNA polymerase gene	+	RBM4
NC_034489.1	NC_034489.1	3785	encode_RBM4_1	6	3791	GCF_002118585.1	Peribunyaviridae	V	Caraparu virus strain BeAn3994 RNA-dependent RNA polymerase gene	+	RBM4
NC_034477.1	NC_034477.1	2497	encode_RBM4_1	6	2503	GCF_002118585.1	Peribunyaviridae	V	Caraparu virus strain BeAn3994 RNA-dependent RNA polymerase gene	+	RBM4
NC_034477.1	NC_034477.1	1853	encode_RBM4_1	6	1859	GCF_002118585.1	Peribunyaviridae	V	Caraparu virus strain BeAn3994 RNA-dependent RNA polymerase gene	-	RBM4
NC_034478.1	NC_034478.1	883	encode_RBM4_1	6	889	GCF_002118585.1	Peribunyaviridae	V	Caraparu virus strain BeAn3994 RNA-dependent RNA polymerase gene	-	RBM4
NC_034495.1	NC_034495.1	582	encode_RBM4_1	6	588	GCF_002118745.1	Peribunyaviridae	V	Marituba virus strain BeAn15 RNA-dependent RNA polymerase gene	+	RBM4
NC_034504.1	NC_034504.1	1899	encode_RBM4_1	6	1905	GCF_002118745.1	Peribunyaviridae	V	Marituba virus strain BeAn15 RNA-dependent RNA polymerase gene	+	RBM4
NC_034504.1	NC_034504.1	2691	encode_RBM4_1	6	2697	GCF_002118745.1	Peribunyaviridae	V	Marituba virus strain BeAn15 RNA-dependent RNA polymerase gene	-	RBM4
NC_034487.1	NC_034487.1	4417	encode_RBM4_1	6	4423	GCF_002118805.1	Peribunyaviridae	V	Guaroa virus strain BeH22063	-	RBM4
NC_034506.1	NC_034506.1	1755	encode_RBM4_1	6	1761	GCF_002118805.1	Peribunyaviridae	V	Guaroa virus strain BeH22063	-	RBM4
NC_034479.1	NC_034479.1	6544	encode_RBM4_1	6	6550	GCF_002118905.1	Peribunyaviridae	V	Bwamba virus strain M459	-	RBM4
NC_001607.1	NC_001607.1	247	encode_RBM4_1	6	253	GCF_002366305.1	Bornaviridae	V	Borna disease virus 1	+	RBM4
NC_001607.1	NC_001607.1	1816	encode_RBM4_1	6	1822	GCF_002366305.1	Bornaviridae	V	Borna disease virus 1	+	RBM4
NC_001607.1	NC_001607.1	4081	encode_RBM4_1	6	4087	GCF_002366305.1	Bornaviridae	V	Borna disease virus 1	+	RBM4
NC_001607.1	NC_001607.1	4621	encode_RBM4_1	6	4627	GCF_002366305.1	Bornaviridae	V	Borna disease virus 1	+	RBM4
NC_001607.1	NC_001607.1	5529	encode_RBM4_1	6	5535	GCF_002366305.1	Bornaviridae	V	Borna disease virus 1	+	RBM4
NC_001607.1	NC_001607.1	8903	encode_RBM4_1	6	8909	GCF_002366305.1	Bornaviridae	V	Borna disease virus 1	+	RBM4
NC_001607.1	NC_001607.1	3377	encode_RBM4_1	6	3383	GCF_002366305.1	Bornaviridae	V	Borna disease virus 1	-	RBM4
NC_001607.1	NC_001607.1	7090	encode_RBM4_1	6	7096	GCF_002366305.1	Bornaviridae	V	Borna disease virus 1	-	RBM4
NC_001607.1	NC_001607.1	8858	encode_RBM4_1	6	8864	GCF_002366305.1	Bornaviridae	V	Borna disease virus 1	-	RBM4
NC_043037.1	NC_043037.1	2052	encode_RBM4_1	6	2058	GCF_002814435.1	Peribunyaviridae	V	Umbre virus strain IG1424 RNA-dependent RNA polymerase gene	+	RBM4
NC_043037.1	NC_043037.1	1273	encode_RBM4_1	6	1279	GCF_002814435.1	Peribunyaviridae	V	Umbre virus strain IG1424 RNA-dependent RNA polymerase gene	-	RBM4
NC_043036.1	NC_043036.1	3091	encode_RBM4_1	6	3097	GCF_002814435.1	Peribunyaviridae	V	Umbre virus strain IG1424 RNA-dependent RNA polymerase gene	+	RBM4
NC_043036.1	NC_043036.1	838	encode_RBM4_1	6	844	GCF_002814435.1	Peribunyaviridae	V	Umbre virus strain IG1424 RNA-dependent RNA polymerase gene	-	RBM4
NC_039192.1	NC_039192.1	2799	encode_RBM4_1	6	2805	GCF_002815115.1	Phenuiviridae	V	Punta Toro virus strain Adames L protein gene	+	RBM4
NC_039192.1	NC_039192.1	4782	encode_RBM4_1	6	4788	GCF_002815115.1	Phenuiviridae	V	Punta Toro virus strain Adames L protein gene	+	RBM4
NC_039199.1	NC_039199.1	9455	encode_RBM4_1	6	9461	GCF_002815375.1	Pneumoviridae	V	Human metapneumovirus isolate 00-1	-	RBM4
NC_039206.1	NC_039206.1	10193	encode_RBM4_1	6	10199	GCF_002816015.1	Rhabdoviridae	V	Jurona virus nucleoprotein	-	RBM4
NC_038728.1	NC_038728.1	10	encode_RBM4_1	6	16	GCF_002831305.1	Peribunyaviridae	V	Catu virus strain BeH 151 RNA-dependent RNA polymerase gene	+	RBM4
NC_038728.1	NC_038728.1	5325	encode_RBM4_1	6	5331	GCF_002831305.1	Peribunyaviridae	V	Catu virus strain BeH 151 RNA-dependent RNA polymerase gene	+	RBM4
NC_038727.1	NC_038727.1	1852	encode_RBM4_1	6	1858	GCF_002831305.1	Peribunyaviridae	V	Catu virus strain BeH 151 RNA-dependent RNA polymerase gene	+	RBM4
NC_038727.1	NC_038727.1	2897	encode_RBM4_1	6	2903	GCF_002831305.1	Peribunyaviridae	V	Catu virus strain BeH 151 RNA-dependent RNA polymerase gene	-	RBM4
NC_038726.1	NC_038726.1	157	encode_RBM4_1	6	163	GCF_002831305.1	Peribunyaviridae	V	Catu virus strain BeH 151 RNA-dependent RNA polymerase gene	+	RBM4
NC_038726.1	NC_038726.1	223	encode_RBM4_1	6	229	GCF_002831305.1	Peribunyaviridae	V	Catu virus strain BeH 151 RNA-dependent RNA polymerase gene	-	RBM4
NC_039223.1	NC_039223.1	79	encode_RBM4_1	6	85	GCF_002834085.1	Paramyxoviridae	V	Newcastle disease virus isolate JSD0812	+	RBM4
NC_039223.1	NC_039223.1	2001	encode_RBM4_1	6	2007	GCF_002834085.1	Paramyxoviridae	V	Newcastle disease virus isolate JSD0812	+	RBM4
NC_039223.1	NC_039223.1	2958	encode_RBM4_1	6	2964	GCF_002834085.1	Paramyxoviridae	V	Newcastle disease virus isolate JSD0812	+	RBM4
NC_039223.1	NC_039223.1	4771	encode_RBM4_1	6	4777	GCF_002834085.1	Paramyxoviridae	V	Newcastle disease virus isolate JSD0812	+	RBM4
NC_039223.1	NC_039223.1	5128	encode_RBM4_1	6	5134	GCF_002834085.1	Paramyxoviridae	V	Newcastle disease virus isolate JSD0812	+	RBM4
NC_039223.1	NC_039223.1	6112	encode_RBM4_1	6	6118	GCF_002834085.1	Paramyxoviridae	V	Newcastle disease virus isolate JSD0812	+	RBM4
NC_039223.1	NC_039223.1	6424	encode_RBM4_1	6	6430	GCF_002834085.1	Paramyxoviridae	V	Newcastle disease virus isolate JSD0812	+	RBM4
NC_039223.1	NC_039223.1	7517	encode_RBM4_1	6	7523	GCF_002834085.1	Paramyxoviridae	V	Newcastle disease virus isolate JSD0812	+	RBM4
NC_039223.1	NC_039223.1	9624	encode_RBM4_1	6	9630	GCF_002834085.1	Paramyxoviridae	V	Newcastle disease virus isolate JSD0812	+	RBM4
NC_039223.1	NC_039223.1	8764	encode_RBM4_1	6	8770	GCF_002834085.1	Paramyxoviridae	V	Newcastle disease virus isolate JSD0812	-	RBM4
NC_039223.1	NC_039223.1	12214	encode_RBM4_1	6	12220	GCF_002834085.1	Paramyxoviridae	V	Newcastle disease virus isolate JSD0812	-	RBM4
NC_039223.1	NC_039223.1	12230	encode_RBM4_1	6	12236	GCF_002834085.1	Paramyxoviridae	V	Newcastle disease virus isolate JSD0812	-	RBM4
NC_039223.1	NC_039223.1	12699	encode_RBM4_1	6	12705	GCF_002834085.1	Paramyxoviridae	V	Newcastle disease virus isolate JSD0812	-	RBM4
NC_039223.1	NC_039223.1	13118	encode_RBM4_1	6	13124	GCF_002834085.1	Paramyxoviridae	V	Newcastle disease virus isolate JSD0812	-	RBM4
NC_043450.1	NC_043450.1	464	encode_RBM4_1	6	470	GCF_003087855.1	Phenuiviridae	V	Severe fever with thrombocytopenia syndrome virus strain HNXH	+	RBM4
NC_043450.1	NC_043450.1	1075	encode_RBM4_1	6	1081	GCF_003087855.1	Phenuiviridae	V	Severe fever with thrombocytopenia syndrome virus strain HNXH	+	RBM4
NC_043450.1	NC_043450.1	2492	encode_RBM4_1	6	2498	GCF_003087855.1	Phenuiviridae	V	Severe fever with thrombocytopenia syndrome virus strain HNXH	+	RBM4
NC_043451.1	NC_043451.1	962	encode_RBM4_1	6	968	GCF_003087855.1	Phenuiviridae	V	Severe fever with thrombocytopenia syndrome virus strain HNXH	+	RBM4
NC_043451.1	NC_043451.1	1806	encode_RBM4_1	6	1812	GCF_003087855.1	Phenuiviridae	V	Severe fever with thrombocytopenia syndrome virus strain HNXH	+	RBM4
NC_043579.1	NC_043579.1	1165	encode_RBM4_1	6	1171	GCF_004789555.1	Peribunyaviridae	V	Batai virus strain MS50	+	RBM4
NC_043579.1	NC_043579.1	1992	encode_RBM4_1	6	1998	GCF_004789555.1	Peribunyaviridae	V	Batai virus strain MS50	-	RBM4
NC_043581.1	NC_043581.1	150	encode_RBM4_1	6	156	GCF_004789555.1	Peribunyaviridae	V	Batai virus strain MS50	+	RBM4
NC_043581.1	NC_043581.1	332	encode_RBM4_1	6	338	GCF_004789555.1	Peribunyaviridae	V	Batai virus strain MS50	-	RBM4
NC_043586.1	NC_043586.1	2977	encode_RBM4_1	6	2983	GCF_004789595.1	Peribunyaviridae	V	Ilesha virus strain R5964	-	RBM4
NC_043588.1	NC_043588.1	3381	encode_RBM4_1	6	3387	GCF_004789635.1	Peribunyaviridae	V	Ingwavuma virus isolate SA An 4165 RNA polymerase gene	+	RBM4
NC_043588.1	NC_043588.1	3821	encode_RBM4_1	6	3827	GCF_004789635.1	Peribunyaviridae	V	Ingwavuma virus isolate SA An 4165 RNA polymerase gene	+	RBM4
NC_043607.1	NC_043607.1	5955	encode_RBM4_1	6	5961	GCF_004789815.1	Peribunyaviridae	V	Tataguine virus strain H9963 RNA-dependent RNA polymerase gene	-	RBM4
NC_043608.1	NC_043608.1	88	encode_RBM4_1	6	94	GCF_004789815.1	Peribunyaviridae	V	Tataguine virus strain H9963 RNA-dependent RNA polymerase gene	-	RBM4
NC_043618.1	NC_043618.1	2873	encode_RBM4_1	6	2879	GCF_004789995.1	Peribunyaviridae	V	Cache Valley virus strain 6V633	-	RBM4
NC_043620.1	NC_043620.1	330	encode_RBM4_1	6	336	GCF_004789995.1	Peribunyaviridae	V	Cache Valley virus strain 6V633	-	RBM4
NC_043629.1	NC_043629.1	2296	encode_RBM4_1	6	2302	GCF_004790075.1	Peribunyaviridae	V	Keystone virus strain B64-5587.05	-	RBM4
NC_043627.1	NC_043627.1	4420	encode_RBM4_1	6	4426	GCF_004790075.1	Peribunyaviridae	V	Keystone virus strain B64-5587.05	+	RBM4
NC_043635.1	NC_043635.1	155	encode_RBM4_1	6	161	GCF_004790135.1	Peribunyaviridae	V	Melao virus strain TRVL 9375	+	RBM4
NC_043692.1	NC_043692.1	3989	encode_RBM4_1	6	3995	GCF_006298125.1	Peribunyaviridae	V	Tacaiuma orthobunyavirus strain BeAn73 RNA-dependent RNA polymerase gene	-	RBM4
NC_019843.3	NC_019843.3	311	encode_RBM4_1	6	317	GCF_000901155.1	Coronaviridae	IV	Middle East respiratory syndrome-related coronavirus isolate HCoV-EMC/2012	+	RBM4
NC_019843.3	NC_019843.3	313	encode_RBM4_1	6	319	GCF_000901155.1	Coronaviridae	IV	Middle East respiratory syndrome-related coronavirus isolate HCoV-EMC/2012	+	RBM4
NC_019843.3	NC_019843.3	2055	encode_RBM4_1	6	2061	GCF_000901155.1	Coronaviridae	IV	Middle East respiratory syndrome-related coronavirus isolate HCoV-EMC/2012	+	RBM4
NC_019843.3	NC_019843.3	10008	encode_RBM4_1	6	10014	GCF_000901155.1	Coronaviridae	IV	Middle East respiratory syndrome-related coronavirus isolate HCoV-EMC/2012	+	RBM4
NC_019843.3	NC_019843.3	10252	encode_RBM4_1	6	10258	GCF_000901155.1	Coronaviridae	IV	Middle East respiratory syndrome-related coronavirus isolate HCoV-EMC/2012	+	RBM4
NC_019843.3	NC_019843.3	10967	encode_RBM4_1	6	10973	GCF_000901155.1	Coronaviridae	IV	Middle East respiratory syndrome-related coronavirus isolate HCoV-EMC/2012	+	RBM4
NC_019843.3	NC_019843.3	12815	encode_RBM4_1	6	12821	GCF_000901155.1	Coronaviridae	IV	Middle East respiratory syndrome-related coronavirus isolate HCoV-EMC/2012	+	RBM4
NC_019843.3	NC_019843.3	12817	encode_RBM4_1	6	12823	GCF_000901155.1	Coronaviridae	IV	Middle East respiratory syndrome-related coronavirus isolate HCoV-EMC/2012	+	RBM4
NC_019843.3	NC_019843.3	13223	encode_RBM4_1	6	13229	GCF_000901155.1	Coronaviridae	IV	Middle East respiratory syndrome-related coronavirus isolate HCoV-EMC/2012	+	RBM4
NC_019843.3	NC_019843.3	15086	encode_RBM4_1	6	15092	GCF_000901155.1	Coronaviridae	IV	Middle East respiratory syndrome-related coronavirus isolate HCoV-EMC/2012	+	RBM4
NC_019843.3	NC_019843.3	16809	encode_RBM4_1	6	16815	GCF_000901155.1	Coronaviridae	IV	Middle East respiratory syndrome-related coronavirus isolate HCoV-EMC/2012	+	RBM4
NC_019843.3	NC_019843.3	20796	encode_RBM4_1	6	20802	GCF_000901155.1	Coronaviridae	IV	Middle East respiratory syndrome-related coronavirus isolate HCoV-EMC/2012	+	RBM4
NC_019843.3	NC_019843.3	23917	encode_RBM4_1	6	23923	GCF_000901155.1	Coronaviridae	IV	Middle East respiratory syndrome-related coronavirus isolate HCoV-EMC/2012	+	RBM4
NC_019843.3	NC_019843.3	27462	encode_RBM4_1	6	27468	GCF_000901155.1	Coronaviridae	IV	Middle East respiratory syndrome-related coronavirus isolate HCoV-EMC/2012	+	RBM4
NC_019843.3	NC_019843.3	29722	encode_RBM4_1	6	29728	GCF_000901155.1	Coronaviridae	IV	Middle East respiratory syndrome-related coronavirus isolate HCoV-EMC/2012	+	RBM4
NC_019843.3	NC_019843.3	801	encode_RBM4_1	6	807	GCF_000901155.1	Coronaviridae	IV	Middle East respiratory syndrome-related coronavirus isolate HCoV-EMC/2012	-	RBM4
NC_019843.3	NC_019843.3	1100	encode_RBM4_1	6	1106	GCF_000901155.1	Coronaviridae	IV	Middle East respiratory syndrome-related coronavirus isolate HCoV-EMC/2012	-	RBM4
NC_019843.3	NC_019843.3	2653	encode_RBM4_1	6	2659	GCF_000901155.1	Coronaviridae	IV	Middle East respiratory syndrome-related coronavirus isolate HCoV-EMC/2012	-	RBM4
NC_019843.3	NC_019843.3	3970	encode_RBM4_1	6	3976	GCF_000901155.1	Coronaviridae	IV	Middle East respiratory syndrome-related coronavirus isolate HCoV-EMC/2012	-	RBM4
NC_019843.3	NC_019843.3	6390	encode_RBM4_1	6	6396	GCF_000901155.1	Coronaviridae	IV	Middle East respiratory syndrome-related coronavirus isolate HCoV-EMC/2012	-	RBM4
NC_019843.3	NC_019843.3	11477	encode_RBM4_1	6	11483	GCF_000901155.1	Coronaviridae	IV	Middle East respiratory syndrome-related coronavirus isolate HCoV-EMC/2012	-	RBM4
NC_019843.3	NC_019843.3	12977	encode_RBM4_1	6	12983	GCF_000901155.1	Coronaviridae	IV	Middle East respiratory syndrome-related coronavirus isolate HCoV-EMC/2012	-	RBM4
NC_019843.3	NC_019843.3	18852	encode_RBM4_1	6	18858	GCF_000901155.1	Coronaviridae	IV	Middle East respiratory syndrome-related coronavirus isolate HCoV-EMC/2012	-	RBM4
NC_019843.3	NC_019843.3	19698	encode_RBM4_1	6	19704	GCF_000901155.1	Coronaviridae	IV	Middle East respiratory syndrome-related coronavirus isolate HCoV-EMC/2012	-	RBM4
NC_019843.3	NC_019843.3	21673	encode_RBM4_1	6	21679	GCF_000901155.1	Coronaviridae	IV	Middle East respiratory syndrome-related coronavirus isolate HCoV-EMC/2012	-	RBM4
NC_019843.3	NC_019843.3	22104	encode_RBM4_1	6	22110	GCF_000901155.1	Coronaviridae	IV	Middle East respiratory syndrome-related coronavirus isolate HCoV-EMC/2012	-	RBM4
NC_019843.3	NC_019843.3	26215	encode_RBM4_1	6	26221	GCF_000901155.1	Coronaviridae	IV	Middle East respiratory syndrome-related coronavirus isolate HCoV-EMC/2012	-	RBM4
NC_019843.3	NC_019843.3	29802	encode_RBM4_1	6	29808	GCF_000901155.1	Coronaviridae	IV	Middle East respiratory syndrome-related coronavirus isolate HCoV-EMC/2012	-	RBM4
NC_019843.3	NC_019843.3	29813	encode_RBM4_1	6	29819	GCF_000901155.1	Coronaviridae	IV	Middle East respiratory syndrome-related coronavirus isolate HCoV-EMC/2012	-	RBM4
NC_038294.1	NC_038294.1	310	encode_RBM4_1	6	316	GCF_002816195.1	Coronaviridae	IV	Betacoronavirus England 1	+	RBM4
NC_038294.1	NC_038294.1	312	encode_RBM4_1	6	318	GCF_002816195.1	Coronaviridae	IV	Betacoronavirus England 1	+	RBM4
NC_038294.1	NC_038294.1	2054	encode_RBM4_1	6	2060	GCF_002816195.1	Coronaviridae	IV	Betacoronavirus England 1	+	RBM4
NC_038294.1	NC_038294.1	10007	encode_RBM4_1	6	10013	GCF_002816195.1	Coronaviridae	IV	Betacoronavirus England 1	+	RBM4
NC_038294.1	NC_038294.1	10251	encode_RBM4_1	6	10257	GCF_002816195.1	Coronaviridae	IV	Betacoronavirus England 1	+	RBM4
NC_038294.1	NC_038294.1	10966	encode_RBM4_1	6	10972	GCF_002816195.1	Coronaviridae	IV	Betacoronavirus England 1	+	RBM4
NC_038294.1	NC_038294.1	12814	encode_RBM4_1	6	12820	GCF_002816195.1	Coronaviridae	IV	Betacoronavirus England 1	+	RBM4
NC_038294.1	NC_038294.1	12816	encode_RBM4_1	6	12822	GCF_002816195.1	Coronaviridae	IV	Betacoronavirus England 1	+	RBM4
NC_038294.1	NC_038294.1	13222	encode_RBM4_1	6	13228	GCF_002816195.1	Coronaviridae	IV	Betacoronavirus England 1	+	RBM4
NC_038294.1	NC_038294.1	15085	encode_RBM4_1	6	15091	GCF_002816195.1	Coronaviridae	IV	Betacoronavirus England 1	+	RBM4
NC_038294.1	NC_038294.1	16808	encode_RBM4_1	6	16814	GCF_002816195.1	Coronaviridae	IV	Betacoronavirus England 1	+	RBM4
NC_038294.1	NC_038294.1	20795	encode_RBM4_1	6	20801	GCF_002816195.1	Coronaviridae	IV	Betacoronavirus England 1	+	RBM4
NC_038294.1	NC_038294.1	23916	encode_RBM4_1	6	23922	GCF_002816195.1	Coronaviridae	IV	Betacoronavirus England 1	+	RBM4
NC_038294.1	NC_038294.1	27461	encode_RBM4_1	6	27467	GCF_002816195.1	Coronaviridae	IV	Betacoronavirus England 1	+	RBM4
NC_038294.1	NC_038294.1	794	encode_RBM4_1	6	800	GCF_002816195.1	Coronaviridae	IV	Betacoronavirus England 1	-	RBM4
NC_038294.1	NC_038294.1	1093	encode_RBM4_1	6	1099	GCF_002816195.1	Coronaviridae	IV	Betacoronavirus England 1	-	RBM4
NC_038294.1	NC_038294.1	2646	encode_RBM4_1	6	2652	GCF_002816195.1	Coronaviridae	IV	Betacoronavirus England 1	-	RBM4
NC_038294.1	NC_038294.1	3963	encode_RBM4_1	6	3969	GCF_002816195.1	Coronaviridae	IV	Betacoronavirus England 1	-	RBM4
NC_038294.1	NC_038294.1	6383	encode_RBM4_1	6	6389	GCF_002816195.1	Coronaviridae	IV	Betacoronavirus England 1	-	RBM4
NC_038294.1	NC_038294.1	11470	encode_RBM4_1	6	11476	GCF_002816195.1	Coronaviridae	IV	Betacoronavirus England 1	-	RBM4
NC_038294.1	NC_038294.1	12970	encode_RBM4_1	6	12976	GCF_002816195.1	Coronaviridae	IV	Betacoronavirus England 1	-	RBM4
NC_038294.1	NC_038294.1	18845	encode_RBM4_1	6	18851	GCF_002816195.1	Coronaviridae	IV	Betacoronavirus England 1	-	RBM4
NC_038294.1	NC_038294.1	19691	encode_RBM4_1	6	19697	GCF_002816195.1	Coronaviridae	IV	Betacoronavirus England 1	-	RBM4
NC_038294.1	NC_038294.1	21666	encode_RBM4_1	6	21672	GCF_002816195.1	Coronaviridae	IV	Betacoronavirus England 1	-	RBM4
NC_038294.1	NC_038294.1	22097	encode_RBM4_1	6	22103	GCF_002816195.1	Coronaviridae	IV	Betacoronavirus England 1	-	RBM4
NC_038294.1	NC_038294.1	26208	encode_RBM4_1	6	26214	GCF_002816195.1	Coronaviridae	IV	Betacoronavirus England 1	-	RBM4
NC_038294.1	NC_038294.1	29795	encode_RBM4_1	6	29801	GCF_002816195.1	Coronaviridae	IV	Betacoronavirus England 1	-	RBM4
NC_038294.1	NC_038294.1	29806	encode_RBM4_1	6	29812	GCF_002816195.1	Coronaviridae	IV	Betacoronavirus England 1	-	RBM4
NC_006213.1	NC_006213.1	1897	encode_RBM4_1	6	1903	GCF_003972325.1	Coronaviridae	IV	Human coronavirus OC43 strain ATCC VR-759	+	RBM4
NC_006213.1	NC_006213.1	1977	encode_RBM4_1	6	1983	GCF_003972325.1	Coronaviridae	IV	Human coronavirus OC43 strain ATCC VR-759	+	RBM4
NC_006213.1	NC_006213.1	2767	encode_RBM4_1	6	2773	GCF_003972325.1	Coronaviridae	IV	Human coronavirus OC43 strain ATCC VR-759	+	RBM4
NC_006213.1	NC_006213.1	2876	encode_RBM4_1	6	2882	GCF_003972325.1	Coronaviridae	IV	Human coronavirus OC43 strain ATCC VR-759	+	RBM4
NC_006213.1	NC_006213.1	4327	encode_RBM4_1	6	4333	GCF_003972325.1	Coronaviridae	IV	Human coronavirus OC43 strain ATCC VR-759	+	RBM4
NC_006213.1	NC_006213.1	4535	encode_RBM4_1	6	4541	GCF_003972325.1	Coronaviridae	IV	Human coronavirus OC43 strain ATCC VR-759	+	RBM4
NC_006213.1	NC_006213.1	4732	encode_RBM4_1	6	4738	GCF_003972325.1	Coronaviridae	IV	Human coronavirus OC43 strain ATCC VR-759	+	RBM4
NC_006213.1	NC_006213.1	5395	encode_RBM4_1	6	5401	GCF_003972325.1	Coronaviridae	IV	Human coronavirus OC43 strain ATCC VR-759	+	RBM4
NC_006213.1	NC_006213.1	8012	encode_RBM4_1	6	8018	GCF_003972325.1	Coronaviridae	IV	Human coronavirus OC43 strain ATCC VR-759	+	RBM4
NC_006213.1	NC_006213.1	12056	encode_RBM4_1	6	12062	GCF_003972325.1	Coronaviridae	IV	Human coronavirus OC43 strain ATCC VR-759	+	RBM4
NC_006213.1	NC_006213.1	13485	encode_RBM4_1	6	13491	GCF_003972325.1	Coronaviridae	IV	Human coronavirus OC43 strain ATCC VR-759	+	RBM4
NC_006213.1	NC_006213.1	13578	encode_RBM4_1	6	13584	GCF_003972325.1	Coronaviridae	IV	Human coronavirus OC43 strain ATCC VR-759	+	RBM4
NC_006213.1	NC_006213.1	16578	encode_RBM4_1	6	16584	GCF_003972325.1	Coronaviridae	IV	Human coronavirus OC43 strain ATCC VR-759	+	RBM4
NC_006213.1	NC_006213.1	17664	encode_RBM4_1	6	17670	GCF_003972325.1	Coronaviridae	IV	Human coronavirus OC43 strain ATCC VR-759	+	RBM4
NC_006213.1	NC_006213.1	17752	encode_RBM4_1	6	17758	GCF_003972325.1	Coronaviridae	IV	Human coronavirus OC43 strain ATCC VR-759	+	RBM4
NC_006213.1	NC_006213.1	18843	encode_RBM4_1	6	18849	GCF_003972325.1	Coronaviridae	IV	Human coronavirus OC43 strain ATCC VR-759	+	RBM4
NC_006213.1	NC_006213.1	1054	encode_RBM4_1	6	1060	GCF_003972325.1	Coronaviridae	IV	Human coronavirus OC43 strain ATCC VR-759	-	RBM4
NC_006213.1	NC_006213.1	13467	encode_RBM4_1	6	13473	GCF_003972325.1	Coronaviridae	IV	Human coronavirus OC43 strain ATCC VR-759	-	RBM4
NC_006213.1	NC_006213.1	14004	encode_RBM4_1	6	14010	GCF_003972325.1	Coronaviridae	IV	Human coronavirus OC43 strain ATCC VR-759	-	RBM4
NC_006213.1	NC_006213.1	15459	encode_RBM4_1	6	15465	GCF_003972325.1	Coronaviridae	IV	Human coronavirus OC43 strain ATCC VR-759	-	RBM4
NC_006213.1	NC_006213.1	17600	encode_RBM4_1	6	17606	GCF_003972325.1	Coronaviridae	IV	Human coronavirus OC43 strain ATCC VR-759	-	RBM4
NC_006213.1	NC_006213.1	23062	encode_RBM4_1	6	23068	GCF_003972325.1	Coronaviridae	IV	Human coronavirus OC43 strain ATCC VR-759	-	RBM4
NC_006213.1	NC_006213.1	28760	encode_RBM4_1	6	28766	GCF_003972325.1	Coronaviridae	IV	Human coronavirus OC43 strain ATCC VR-759	-	RBM4
NC_006213.1	NC_006213.1	28838	encode_RBM4_1	6	28844	GCF_003972325.1	Coronaviridae	IV	Human coronavirus OC43 strain ATCC VR-759	-	RBM4
NC_001837.1	NC_001837.1	2966	M127_0.6	7	2973	GCF_000847425.1	Flaviviridae	IV	Hepatitis GB virus A	+	ELAVL1
NC_001786.1	NC_001786.1	6493	M127_0.6	7	6500	GCF_000847585.1	Togaviridae	IV	Barmah Forest virus	+	ELAVL1
NC_001786.1	NC_001786.1	11079	M127_0.6	7	11086	GCF_000847585.1	Togaviridae	IV	Barmah Forest virus	+	ELAVL1
NC_001786.1	NC_001786.1	11468	M127_0.6	7	11475	GCF_000847585.1	Togaviridae	IV	Barmah Forest virus	+	ELAVL1
NC_001786.1	NC_001786.1	164	M127_0.6	7	171	GCF_000847585.1	Togaviridae	IV	Barmah Forest virus	-	ELAVL1
NC_001786.1	NC_001786.1	169	M127_0.6	7	176	GCF_000847585.1	Togaviridae	IV	Barmah Forest virus	-	ELAVL1
NC_001786.1	NC_001786.1	176	M127_0.6	7	183	GCF_000847585.1	Togaviridae	IV	Barmah Forest virus	-	ELAVL1
NC_001786.1	NC_001786.1	3912	M127_0.6	7	3919	GCF_000847585.1	Togaviridae	IV	Barmah Forest virus	-	ELAVL1
NC_001786.1	NC_001786.1	3939	M127_0.6	7	3946	GCF_000847585.1	Togaviridae	IV	Barmah Forest virus	-	ELAVL1
NC_001786.1	NC_001786.1	3984	M127_0.6	7	3991	GCF_000847585.1	Togaviridae	IV	Barmah Forest virus	-	ELAVL1
NC_001786.1	NC_001786.1	4216	M127_0.6	7	4223	GCF_000847585.1	Togaviridae	IV	Barmah Forest virus	-	ELAVL1
NC_001786.1	NC_001786.1	5840	M127_0.6	7	5847	GCF_000847585.1	Togaviridae	IV	Barmah Forest virus	-	ELAVL1
NC_001786.1	NC_001786.1	5892	M127_0.6	7	5899	GCF_000847585.1	Togaviridae	IV	Barmah Forest virus	-	ELAVL1
NC_001786.1	NC_001786.1	7358	M127_0.6	7	7365	GCF_000847585.1	Togaviridae	IV	Barmah Forest virus	-	ELAVL1
NC_001786.1	NC_001786.1	10151	M127_0.6	7	10158	GCF_000847585.1	Togaviridae	IV	Barmah Forest virus	-	ELAVL1
NC_003908.1	NC_003908.1	11456	M127_0.6	7	11463	GCF_000850885.1	Togaviridae	IV	Western equine encephalomyelitis virus	+	ELAVL1
NC_003908.1	NC_003908.1	11462	M127_0.6	7	11469	GCF_000850885.1	Togaviridae	IV	Western equine encephalomyelitis virus	+	ELAVL1
NC_003908.1	NC_003908.1	11467	M127_0.6	7	11474	GCF_000850885.1	Togaviridae	IV	Western equine encephalomyelitis virus	+	ELAVL1
NC_003908.1	NC_003908.1	4277	M127_0.6	7	4284	GCF_000850885.1	Togaviridae	IV	Western equine encephalomyelitis virus	-	ELAVL1
NC_003908.1	NC_003908.1	11470	M127_0.6	7	11477	GCF_000850885.1	Togaviridae	IV	Western equine encephalomyelitis virus	-	ELAVL1
NC_002645.1	NC_002645.1	401	M127_0.6	7	408	GCF_000853505.1	Coronaviridae	IV	Human coronavirus 229E	+	ELAVL1
NC_002645.1	NC_002645.1	421	M127_0.6	7	428	GCF_000853505.1	Coronaviridae	IV	Human coronavirus 229E	+	ELAVL1
NC_002645.1	NC_002645.1	556	M127_0.6	7	563	GCF_000853505.1	Coronaviridae	IV	Human coronavirus 229E	+	ELAVL1
NC_002645.1	NC_002645.1	1443	M127_0.6	7	1450	GCF_000853505.1	Coronaviridae	IV	Human coronavirus 229E	+	ELAVL1
NC_002645.1	NC_002645.1	1485	M127_0.6	7	1492	GCF_000853505.1	Coronaviridae	IV	Human coronavirus 229E	+	ELAVL1
NC_002645.1	NC_002645.1	2151	M127_0.6	7	2158	GCF_000853505.1	Coronaviridae	IV	Human coronavirus 229E	+	ELAVL1
NC_002645.1	NC_002645.1	2316	M127_0.6	7	2323	GCF_000853505.1	Coronaviridae	IV	Human coronavirus 229E	+	ELAVL1
NC_002645.1	NC_002645.1	3416	M127_0.6	7	3423	GCF_000853505.1	Coronaviridae	IV	Human coronavirus 229E	+	ELAVL1
NC_002645.1	NC_002645.1	3602	M127_0.6	7	3609	GCF_000853505.1	Coronaviridae	IV	Human coronavirus 229E	+	ELAVL1
NC_002645.1	NC_002645.1	3708	M127_0.6	7	3715	GCF_000853505.1	Coronaviridae	IV	Human coronavirus 229E	+	ELAVL1
NC_002645.1	NC_002645.1	3944	M127_0.6	7	3951	GCF_000853505.1	Coronaviridae	IV	Human coronavirus 229E	+	ELAVL1
NC_002645.1	NC_002645.1	4543	M127_0.6	7	4550	GCF_000853505.1	Coronaviridae	IV	Human coronavirus 229E	+	ELAVL1
NC_002645.1	NC_002645.1	4743	M127_0.6	7	4750	GCF_000853505.1	Coronaviridae	IV	Human coronavirus 229E	+	ELAVL1
NC_002645.1	NC_002645.1	5440	M127_0.6	7	5447	GCF_000853505.1	Coronaviridae	IV	Human coronavirus 229E	+	ELAVL1
NC_002645.1	NC_002645.1	5476	M127_0.6	7	5483	GCF_000853505.1	Coronaviridae	IV	Human coronavirus 229E	+	ELAVL1
NC_002645.1	NC_002645.1	5509	M127_0.6	7	5516	GCF_000853505.1	Coronaviridae	IV	Human coronavirus 229E	+	ELAVL1
NC_002645.1	NC_002645.1	6059	M127_0.6	7	6066	GCF_000853505.1	Coronaviridae	IV	Human coronavirus 229E	+	ELAVL1
NC_002645.1	NC_002645.1	6504	M127_0.6	7	6511	GCF_000853505.1	Coronaviridae	IV	Human coronavirus 229E	+	ELAVL1
NC_002645.1	NC_002645.1	6535	M127_0.6	7	6542	GCF_000853505.1	Coronaviridae	IV	Human coronavirus 229E	+	ELAVL1
NC_002645.1	NC_002645.1	7031	M127_0.6	7	7038	GCF_000853505.1	Coronaviridae	IV	Human coronavirus 229E	+	ELAVL1
NC_002645.1	NC_002645.1	7268	M127_0.6	7	7275	GCF_000853505.1	Coronaviridae	IV	Human coronavirus 229E	+	ELAVL1
NC_002645.1	NC_002645.1	8336	M127_0.6	7	8343	GCF_000853505.1	Coronaviridae	IV	Human coronavirus 229E	+	ELAVL1
NC_002645.1	NC_002645.1	9658	M127_0.6	7	9665	GCF_000853505.1	Coronaviridae	IV	Human coronavirus 229E	+	ELAVL1
NC_002645.1	NC_002645.1	9893	M127_0.6	7	9900	GCF_000853505.1	Coronaviridae	IV	Human coronavirus 229E	+	ELAVL1
NC_002645.1	NC_002645.1	10168	M127_0.6	7	10175	GCF_000853505.1	Coronaviridae	IV	Human coronavirus 229E	+	ELAVL1
NC_002645.1	NC_002645.1	10275	M127_0.6	7	10282	GCF_000853505.1	Coronaviridae	IV	Human coronavirus 229E	+	ELAVL1
NC_002645.1	NC_002645.1	10426	M127_0.6	7	10433	GCF_000853505.1	Coronaviridae	IV	Human coronavirus 229E	+	ELAVL1
NC_002645.1	NC_002645.1	10553	M127_0.6	7	10560	GCF_000853505.1	Coronaviridae	IV	Human coronavirus 229E	+	ELAVL1
NC_002645.1	NC_002645.1	10733	M127_0.6	7	10740	GCF_000853505.1	Coronaviridae	IV	Human coronavirus 229E	+	ELAVL1
NC_002645.1	NC_002645.1	10829	M127_0.6	7	10836	GCF_000853505.1	Coronaviridae	IV	Human coronavirus 229E	+	ELAVL1
NC_002645.1	NC_002645.1	11609	M127_0.6	7	11616	GCF_000853505.1	Coronaviridae	IV	Human coronavirus 229E	+	ELAVL1
NC_002645.1	NC_002645.1	12014	M127_0.6	7	12021	GCF_000853505.1	Coronaviridae	IV	Human coronavirus 229E	+	ELAVL1
NC_002645.1	NC_002645.1	12109	M127_0.6	7	12116	GCF_000853505.1	Coronaviridae	IV	Human coronavirus 229E	+	ELAVL1
NC_002645.1	NC_002645.1	12959	M127_0.6	7	12966	GCF_000853505.1	Coronaviridae	IV	Human coronavirus 229E	+	ELAVL1
NC_002645.1	NC_002645.1	13282	M127_0.6	7	13289	GCF_000853505.1	Coronaviridae	IV	Human coronavirus 229E	+	ELAVL1
NC_002645.1	NC_002645.1	13322	M127_0.6	7	13329	GCF_000853505.1	Coronaviridae	IV	Human coronavirus 229E	+	ELAVL1
NC_002645.1	NC_002645.1	13660	M127_0.6	7	13667	GCF_000853505.1	Coronaviridae	IV	Human coronavirus 229E	+	ELAVL1
NC_002645.1	NC_002645.1	14497	M127_0.6	7	14504	GCF_000853505.1	Coronaviridae	IV	Human coronavirus 229E	+	ELAVL1
NC_002645.1	NC_002645.1	15544	M127_0.6	7	15551	GCF_000853505.1	Coronaviridae	IV	Human coronavirus 229E	+	ELAVL1
NC_002645.1	NC_002645.1	15951	M127_0.6	7	15958	GCF_000853505.1	Coronaviridae	IV	Human coronavirus 229E	+	ELAVL1
NC_002645.1	NC_002645.1	17018	M127_0.6	7	17025	GCF_000853505.1	Coronaviridae	IV	Human coronavirus 229E	+	ELAVL1
NC_002645.1	NC_002645.1	17084	M127_0.6	7	17091	GCF_000853505.1	Coronaviridae	IV	Human coronavirus 229E	+	ELAVL1
NC_002645.1	NC_002645.1	17113	M127_0.6	7	17120	GCF_000853505.1	Coronaviridae	IV	Human coronavirus 229E	+	ELAVL1
NC_002645.1	NC_002645.1	17392	M127_0.6	7	17399	GCF_000853505.1	Coronaviridae	IV	Human coronavirus 229E	+	ELAVL1
NC_002645.1	NC_002645.1	17410	M127_0.6	7	17417	GCF_000853505.1	Coronaviridae	IV	Human coronavirus 229E	+	ELAVL1
NC_002645.1	NC_002645.1	18191	M127_0.6	7	18198	GCF_000853505.1	Coronaviridae	IV	Human coronavirus 229E	+	ELAVL1
NC_002645.1	NC_002645.1	18808	M127_0.6	7	18815	GCF_000853505.1	Coronaviridae	IV	Human coronavirus 229E	+	ELAVL1
NC_002645.1	NC_002645.1	19152	M127_0.6	7	19159	GCF_000853505.1	Coronaviridae	IV	Human coronavirus 229E	+	ELAVL1
NC_002645.1	NC_002645.1	19195	M127_0.6	7	19202	GCF_000853505.1	Coronaviridae	IV	Human coronavirus 229E	+	ELAVL1
NC_002645.1	NC_002645.1	19374	M127_0.6	7	19381	GCF_000853505.1	Coronaviridae	IV	Human coronavirus 229E	+	ELAVL1
NC_002645.1	NC_002645.1	19530	M127_0.6	7	19537	GCF_000853505.1	Coronaviridae	IV	Human coronavirus 229E	+	ELAVL1
NC_002645.1	NC_002645.1	20014	M127_0.6	7	20021	GCF_000853505.1	Coronaviridae	IV	Human coronavirus 229E	+	ELAVL1
NC_002645.1	NC_002645.1	20122	M127_0.6	7	20129	GCF_000853505.1	Coronaviridae	IV	Human coronavirus 229E	+	ELAVL1
NC_002645.1	NC_002645.1	20572	M127_0.6	7	20579	GCF_000853505.1	Coronaviridae	IV	Human coronavirus 229E	+	ELAVL1
NC_002645.1	NC_002645.1	20964	M127_0.6	7	20971	GCF_000853505.1	Coronaviridae	IV	Human coronavirus 229E	+	ELAVL1
NC_002645.1	NC_002645.1	21016	M127_0.6	7	21023	GCF_000853505.1	Coronaviridae	IV	Human coronavirus 229E	+	ELAVL1
NC_002645.1	NC_002645.1	21386	M127_0.6	7	21393	GCF_000853505.1	Coronaviridae	IV	Human coronavirus 229E	+	ELAVL1
NC_002645.1	NC_002645.1	22768	M127_0.6	7	22775	GCF_000853505.1	Coronaviridae	IV	Human coronavirus 229E	+	ELAVL1
NC_002645.1	NC_002645.1	24263	M127_0.6	7	24270	GCF_000853505.1	Coronaviridae	IV	Human coronavirus 229E	+	ELAVL1
NC_002645.1	NC_002645.1	24495	M127_0.6	7	24502	GCF_000853505.1	Coronaviridae	IV	Human coronavirus 229E	+	ELAVL1
NC_002645.1	NC_002645.1	24530	M127_0.6	7	24537	GCF_000853505.1	Coronaviridae	IV	Human coronavirus 229E	+	ELAVL1
NC_002645.1	NC_002645.1	24861	M127_0.6	7	24868	GCF_000853505.1	Coronaviridae	IV	Human coronavirus 229E	+	ELAVL1
NC_002645.1	NC_002645.1	24972	M127_0.6	7	24979	GCF_000853505.1	Coronaviridae	IV	Human coronavirus 229E	+	ELAVL1
NC_002645.1	NC_002645.1	25124	M127_0.6	7	25131	GCF_000853505.1	Coronaviridae	IV	Human coronavirus 229E	+	ELAVL1
NC_002645.1	NC_002645.1	462	M127_0.6	7	469	GCF_000853505.1	Coronaviridae	IV	Human coronavirus 229E	-	ELAVL1
NC_002645.1	NC_002645.1	919	M127_0.6	7	926	GCF_000853505.1	Coronaviridae	IV	Human coronavirus 229E	-	ELAVL1
NC_002645.1	NC_002645.1	1104	M127_0.6	7	1111	GCF_000853505.1	Coronaviridae	IV	Human coronavirus 229E	-	ELAVL1
NC_002645.1	NC_002645.1	2329	M127_0.6	7	2336	GCF_000853505.1	Coronaviridae	IV	Human coronavirus 229E	-	ELAVL1
NC_002645.1	NC_002645.1	2462	M127_0.6	7	2469	GCF_000853505.1	Coronaviridae	IV	Human coronavirus 229E	-	ELAVL1
NC_002645.1	NC_002645.1	2790	M127_0.6	7	2797	GCF_000853505.1	Coronaviridae	IV	Human coronavirus 229E	-	ELAVL1
NC_002645.1	NC_002645.1	3517	M127_0.6	7	3524	GCF_000853505.1	Coronaviridae	IV	Human coronavirus 229E	-	ELAVL1
NC_002645.1	NC_002645.1	3662	M127_0.6	7	3669	GCF_000853505.1	Coronaviridae	IV	Human coronavirus 229E	-	ELAVL1
NC_002645.1	NC_002645.1	5741	M127_0.6	7	5748	GCF_000853505.1	Coronaviridae	IV	Human coronavirus 229E	-	ELAVL1
NC_002645.1	NC_002645.1	6748	M127_0.6	7	6755	GCF_000853505.1	Coronaviridae	IV	Human coronavirus 229E	-	ELAVL1
NC_002645.1	NC_002645.1	7711	M127_0.6	7	7718	GCF_000853505.1	Coronaviridae	IV	Human coronavirus 229E	-	ELAVL1
NC_002645.1	NC_002645.1	15894	M127_0.6	7	15901	GCF_000853505.1	Coronaviridae	IV	Human coronavirus 229E	-	ELAVL1
NC_002645.1	NC_002645.1	16268	M127_0.6	7	16275	GCF_000853505.1	Coronaviridae	IV	Human coronavirus 229E	-	ELAVL1
NC_002645.1	NC_002645.1	16431	M127_0.6	7	16438	GCF_000853505.1	Coronaviridae	IV	Human coronavirus 229E	-	ELAVL1
NC_002645.1	NC_002645.1	17244	M127_0.6	7	17251	GCF_000853505.1	Coronaviridae	IV	Human coronavirus 229E	-	ELAVL1
NC_002645.1	NC_002645.1	17301	M127_0.6	7	17308	GCF_000853505.1	Coronaviridae	IV	Human coronavirus 229E	-	ELAVL1
NC_002645.1	NC_002645.1	19621	M127_0.6	7	19628	GCF_000853505.1	Coronaviridae	IV	Human coronavirus 229E	-	ELAVL1
NC_002645.1	NC_002645.1	20339	M127_0.6	7	20346	GCF_000853505.1	Coronaviridae	IV	Human coronavirus 229E	-	ELAVL1
NC_002645.1	NC_002645.1	20672	M127_0.6	7	20679	GCF_000853505.1	Coronaviridae	IV	Human coronavirus 229E	-	ELAVL1
NC_002645.1	NC_002645.1	21405	M127_0.6	7	21412	GCF_000853505.1	Coronaviridae	IV	Human coronavirus 229E	-	ELAVL1
NC_002645.1	NC_002645.1	22465	M127_0.6	7	22472	GCF_000853505.1	Coronaviridae	IV	Human coronavirus 229E	-	ELAVL1
NC_002645.1	NC_002645.1	24598	M127_0.6	7	24605	GCF_000853505.1	Coronaviridae	IV	Human coronavirus 229E	-	ELAVL1
NC_002645.1	NC_002645.1	25251	M127_0.6	7	25258	GCF_000853505.1	Coronaviridae	IV	Human coronavirus 229E	-	ELAVL1
NC_002645.1	NC_002645.1	25830	M127_0.6	7	25837	GCF_000853505.1	Coronaviridae	IV	Human coronavirus 229E	-	ELAVL1
NC_004421.1	NC_004421.1	663	M127_0.6	7	670	GCF_000853805.1	Picornaviridae	IV	Aichivirus B genomic RNA	+	ELAVL1
NC_004421.1	NC_004421.1	698	M127_0.6	7	705	GCF_000853805.1	Picornaviridae	IV	Aichivirus B genomic RNA	+	ELAVL1
NC_004421.1	NC_004421.1	4784	M127_0.6	7	4791	GCF_000853805.1	Picornaviridae	IV	Aichivirus B genomic RNA	+	ELAVL1
NC_004421.1	NC_004421.1	6692	M127_0.6	7	6699	GCF_000853805.1	Picornaviridae	IV	Aichivirus B genomic RNA	+	ELAVL1
NC_004421.1	NC_004421.1	7929	M127_0.6	7	7936	GCF_000853805.1	Picornaviridae	IV	Aichivirus B genomic RNA	+	ELAVL1
NC_004421.1	NC_004421.1	772	M127_0.6	7	779	GCF_000853805.1	Picornaviridae	IV	Aichivirus B genomic RNA	-	ELAVL1
NC_004421.1	NC_004421.1	1379	M127_0.6	7	1386	GCF_000853805.1	Picornaviridae	IV	Aichivirus B genomic RNA	-	ELAVL1
NC_004421.1	NC_004421.1	2689	M127_0.6	7	2696	GCF_000853805.1	Picornaviridae	IV	Aichivirus B genomic RNA	-	ELAVL1
NC_005831.2	NC_005831.2	341	M127_0.6	7	348	GCF_000853865.1	Coronaviridae	IV	Human Coronavirus NL63	+	ELAVL1
NC_005831.2	NC_005831.2	1476	M127_0.6	7	1483	GCF_000853865.1	Coronaviridae	IV	Human Coronavirus NL63	+	ELAVL1
NC_005831.2	NC_005831.2	1700	M127_0.6	7	1707	GCF_000853865.1	Coronaviridae	IV	Human Coronavirus NL63	+	ELAVL1
NC_005831.2	NC_005831.2	2096	M127_0.6	7	2103	GCF_000853865.1	Coronaviridae	IV	Human Coronavirus NL63	+	ELAVL1
NC_005831.2	NC_005831.2	2319	M127_0.6	7	2326	GCF_000853865.1	Coronaviridae	IV	Human Coronavirus NL63	+	ELAVL1
NC_005831.2	NC_005831.2	2603	M127_0.6	7	2610	GCF_000853865.1	Coronaviridae	IV	Human Coronavirus NL63	+	ELAVL1
NC_005831.2	NC_005831.2	2881	M127_0.6	7	2888	GCF_000853865.1	Coronaviridae	IV	Human Coronavirus NL63	+	ELAVL1
NC_005831.2	NC_005831.2	3723	M127_0.6	7	3730	GCF_000853865.1	Coronaviridae	IV	Human Coronavirus NL63	+	ELAVL1
NC_005831.2	NC_005831.2	3959	M127_0.6	7	3966	GCF_000853865.1	Coronaviridae	IV	Human Coronavirus NL63	+	ELAVL1
NC_005831.2	NC_005831.2	4004	M127_0.6	7	4011	GCF_000853865.1	Coronaviridae	IV	Human Coronavirus NL63	+	ELAVL1
NC_005831.2	NC_005831.2	4019	M127_0.6	7	4026	GCF_000853865.1	Coronaviridae	IV	Human Coronavirus NL63	+	ELAVL1
NC_005831.2	NC_005831.2	4088	M127_0.6	7	4095	GCF_000853865.1	Coronaviridae	IV	Human Coronavirus NL63	+	ELAVL1
NC_005831.2	NC_005831.2	4374	M127_0.6	7	4381	GCF_000853865.1	Coronaviridae	IV	Human Coronavirus NL63	+	ELAVL1
NC_005831.2	NC_005831.2	4455	M127_0.6	7	4462	GCF_000853865.1	Coronaviridae	IV	Human Coronavirus NL63	+	ELAVL1
NC_005831.2	NC_005831.2	4492	M127_0.6	7	4499	GCF_000853865.1	Coronaviridae	IV	Human Coronavirus NL63	+	ELAVL1
NC_005831.2	NC_005831.2	4538	M127_0.6	7	4545	GCF_000853865.1	Coronaviridae	IV	Human Coronavirus NL63	+	ELAVL1
NC_005831.2	NC_005831.2	5429	M127_0.6	7	5436	GCF_000853865.1	Coronaviridae	IV	Human Coronavirus NL63	+	ELAVL1
NC_005831.2	NC_005831.2	5434	M127_0.6	7	5441	GCF_000853865.1	Coronaviridae	IV	Human Coronavirus NL63	+	ELAVL1
NC_005831.2	NC_005831.2	5438	M127_0.6	7	5445	GCF_000853865.1	Coronaviridae	IV	Human Coronavirus NL63	+	ELAVL1
NC_005831.2	NC_005831.2	5633	M127_0.6	7	5640	GCF_000853865.1	Coronaviridae	IV	Human Coronavirus NL63	+	ELAVL1
NC_005831.2	NC_005831.2	5841	M127_0.6	7	5848	GCF_000853865.1	Coronaviridae	IV	Human Coronavirus NL63	+	ELAVL1
NC_005831.2	NC_005831.2	6156	M127_0.6	7	6163	GCF_000853865.1	Coronaviridae	IV	Human Coronavirus NL63	+	ELAVL1
NC_005831.2	NC_005831.2	6195	M127_0.6	7	6202	GCF_000853865.1	Coronaviridae	IV	Human Coronavirus NL63	+	ELAVL1
NC_005831.2	NC_005831.2	6346	M127_0.6	7	6353	GCF_000853865.1	Coronaviridae	IV	Human Coronavirus NL63	+	ELAVL1
NC_005831.2	NC_005831.2	6648	M127_0.6	7	6655	GCF_000853865.1	Coronaviridae	IV	Human Coronavirus NL63	+	ELAVL1
NC_005831.2	NC_005831.2	7127	M127_0.6	7	7134	GCF_000853865.1	Coronaviridae	IV	Human Coronavirus NL63	+	ELAVL1
NC_005831.2	NC_005831.2	7196	M127_0.6	7	7203	GCF_000853865.1	Coronaviridae	IV	Human Coronavirus NL63	+	ELAVL1
NC_005831.2	NC_005831.2	7301	M127_0.6	7	7308	GCF_000853865.1	Coronaviridae	IV	Human Coronavirus NL63	+	ELAVL1
NC_005831.2	NC_005831.2	7327	M127_0.6	7	7334	GCF_000853865.1	Coronaviridae	IV	Human Coronavirus NL63	+	ELAVL1
NC_005831.2	NC_005831.2	7396	M127_0.6	7	7403	GCF_000853865.1	Coronaviridae	IV	Human Coronavirus NL63	+	ELAVL1
NC_005831.2	NC_005831.2	7710	M127_0.6	7	7717	GCF_000853865.1	Coronaviridae	IV	Human Coronavirus NL63	+	ELAVL1
NC_005831.2	NC_005831.2	8327	M127_0.6	7	8334	GCF_000853865.1	Coronaviridae	IV	Human Coronavirus NL63	+	ELAVL1
NC_005831.2	NC_005831.2	8333	M127_0.6	7	8340	GCF_000853865.1	Coronaviridae	IV	Human Coronavirus NL63	+	ELAVL1
NC_005831.2	NC_005831.2	8622	M127_0.6	7	8629	GCF_000853865.1	Coronaviridae	IV	Human Coronavirus NL63	+	ELAVL1
NC_005831.2	NC_005831.2	8656	M127_0.6	7	8663	GCF_000853865.1	Coronaviridae	IV	Human Coronavirus NL63	+	ELAVL1
NC_005831.2	NC_005831.2	8748	M127_0.6	7	8755	GCF_000853865.1	Coronaviridae	IV	Human Coronavirus NL63	+	ELAVL1
NC_005831.2	NC_005831.2	8753	M127_0.6	7	8760	GCF_000853865.1	Coronaviridae	IV	Human Coronavirus NL63	+	ELAVL1
NC_005831.2	NC_005831.2	9785	M127_0.6	7	9792	GCF_000853865.1	Coronaviridae	IV	Human Coronavirus NL63	+	ELAVL1
NC_005831.2	NC_005831.2	10028	M127_0.6	7	10035	GCF_000853865.1	Coronaviridae	IV	Human Coronavirus NL63	+	ELAVL1
NC_005831.2	NC_005831.2	10047	M127_0.6	7	10054	GCF_000853865.1	Coronaviridae	IV	Human Coronavirus NL63	+	ELAVL1
NC_005831.2	NC_005831.2	10087	M127_0.6	7	10094	GCF_000853865.1	Coronaviridae	IV	Human Coronavirus NL63	+	ELAVL1
NC_005831.2	NC_005831.2	10149	M127_0.6	7	10156	GCF_000853865.1	Coronaviridae	IV	Human Coronavirus NL63	+	ELAVL1
NC_005831.2	NC_005831.2	10162	M127_0.6	7	10169	GCF_000853865.1	Coronaviridae	IV	Human Coronavirus NL63	+	ELAVL1
NC_005831.2	NC_005831.2	10194	M127_0.6	7	10201	GCF_000853865.1	Coronaviridae	IV	Human Coronavirus NL63	+	ELAVL1
NC_005831.2	NC_005831.2	10353	M127_0.6	7	10360	GCF_000853865.1	Coronaviridae	IV	Human Coronavirus NL63	+	ELAVL1
NC_005831.2	NC_005831.2	10407	M127_0.6	7	10414	GCF_000853865.1	Coronaviridae	IV	Human Coronavirus NL63	+	ELAVL1
NC_005831.2	NC_005831.2	10616	M127_0.6	7	10623	GCF_000853865.1	Coronaviridae	IV	Human Coronavirus NL63	+	ELAVL1
NC_005831.2	NC_005831.2	10636	M127_0.6	7	10643	GCF_000853865.1	Coronaviridae	IV	Human Coronavirus NL63	+	ELAVL1
NC_005831.2	NC_005831.2	10946	M127_0.6	7	10953	GCF_000853865.1	Coronaviridae	IV	Human Coronavirus NL63	+	ELAVL1
NC_005831.2	NC_005831.2	11978	M127_0.6	7	11985	GCF_000853865.1	Coronaviridae	IV	Human Coronavirus NL63	+	ELAVL1
NC_005831.2	NC_005831.2	12227	M127_0.6	7	12234	GCF_000853865.1	Coronaviridae	IV	Human Coronavirus NL63	+	ELAVL1
NC_005831.2	NC_005831.2	12335	M127_0.6	7	12342	GCF_000853865.1	Coronaviridae	IV	Human Coronavirus NL63	+	ELAVL1
NC_005831.2	NC_005831.2	12831	M127_0.6	7	12838	GCF_000853865.1	Coronaviridae	IV	Human Coronavirus NL63	+	ELAVL1
NC_005831.2	NC_005831.2	13201	M127_0.6	7	13208	GCF_000853865.1	Coronaviridae	IV	Human Coronavirus NL63	+	ELAVL1
NC_005831.2	NC_005831.2	13455	M127_0.6	7	13462	GCF_000853865.1	Coronaviridae	IV	Human Coronavirus NL63	+	ELAVL1
NC_005831.2	NC_005831.2	13579	M127_0.6	7	13586	GCF_000853865.1	Coronaviridae	IV	Human Coronavirus NL63	+	ELAVL1
NC_005831.2	NC_005831.2	13976	M127_0.6	7	13983	GCF_000853865.1	Coronaviridae	IV	Human Coronavirus NL63	+	ELAVL1
NC_005831.2	NC_005831.2	14416	M127_0.6	7	14423	GCF_000853865.1	Coronaviridae	IV	Human Coronavirus NL63	+	ELAVL1
NC_005831.2	NC_005831.2	15315	M127_0.6	7	15322	GCF_000853865.1	Coronaviridae	IV	Human Coronavirus NL63	+	ELAVL1
NC_005831.2	NC_005831.2	15463	M127_0.6	7	15470	GCF_000853865.1	Coronaviridae	IV	Human Coronavirus NL63	+	ELAVL1
NC_005831.2	NC_005831.2	16728	M127_0.6	7	16735	GCF_000853865.1	Coronaviridae	IV	Human Coronavirus NL63	+	ELAVL1
NC_005831.2	NC_005831.2	16937	M127_0.6	7	16944	GCF_000853865.1	Coronaviridae	IV	Human Coronavirus NL63	+	ELAVL1
NC_005831.2	NC_005831.2	17198	M127_0.6	7	17205	GCF_000853865.1	Coronaviridae	IV	Human Coronavirus NL63	+	ELAVL1
NC_005831.2	NC_005831.2	17311	M127_0.6	7	17318	GCF_000853865.1	Coronaviridae	IV	Human Coronavirus NL63	+	ELAVL1
NC_005831.2	NC_005831.2	17532	M127_0.6	7	17539	GCF_000853865.1	Coronaviridae	IV	Human Coronavirus NL63	+	ELAVL1
NC_005831.2	NC_005831.2	18106	M127_0.6	7	18113	GCF_000853865.1	Coronaviridae	IV	Human Coronavirus NL63	+	ELAVL1
NC_005831.2	NC_005831.2	18660	M127_0.6	7	18667	GCF_000853865.1	Coronaviridae	IV	Human Coronavirus NL63	+	ELAVL1
NC_005831.2	NC_005831.2	18786	M127_0.6	7	18793	GCF_000853865.1	Coronaviridae	IV	Human Coronavirus NL63	+	ELAVL1
NC_005831.2	NC_005831.2	18877	M127_0.6	7	18884	GCF_000853865.1	Coronaviridae	IV	Human Coronavirus NL63	+	ELAVL1
NC_005831.2	NC_005831.2	18938	M127_0.6	7	18945	GCF_000853865.1	Coronaviridae	IV	Human Coronavirus NL63	+	ELAVL1
NC_005831.2	NC_005831.2	19102	M127_0.6	7	19109	GCF_000853865.1	Coronaviridae	IV	Human Coronavirus NL63	+	ELAVL1
NC_005831.2	NC_005831.2	20141	M127_0.6	7	20148	GCF_000853865.1	Coronaviridae	IV	Human Coronavirus NL63	+	ELAVL1
NC_005831.2	NC_005831.2	20382	M127_0.6	7	20389	GCF_000853865.1	Coronaviridae	IV	Human Coronavirus NL63	+	ELAVL1
NC_005831.2	NC_005831.2	20483	M127_0.6	7	20490	GCF_000853865.1	Coronaviridae	IV	Human Coronavirus NL63	+	ELAVL1
NC_005831.2	NC_005831.2	20611	M127_0.6	7	20618	GCF_000853865.1	Coronaviridae	IV	Human Coronavirus NL63	+	ELAVL1
NC_005831.2	NC_005831.2	20652	M127_0.6	7	20659	GCF_000853865.1	Coronaviridae	IV	Human Coronavirus NL63	+	ELAVL1
NC_005831.2	NC_005831.2	20811	M127_0.6	7	20818	GCF_000853865.1	Coronaviridae	IV	Human Coronavirus NL63	+	ELAVL1
NC_005831.2	NC_005831.2	21153	M127_0.6	7	21160	GCF_000853865.1	Coronaviridae	IV	Human Coronavirus NL63	+	ELAVL1
NC_005831.2	NC_005831.2	21172	M127_0.6	7	21179	GCF_000853865.1	Coronaviridae	IV	Human Coronavirus NL63	+	ELAVL1
NC_005831.2	NC_005831.2	21284	M127_0.6	7	21291	GCF_000853865.1	Coronaviridae	IV	Human Coronavirus NL63	+	ELAVL1
NC_005831.2	NC_005831.2	21288	M127_0.6	7	21295	GCF_000853865.1	Coronaviridae	IV	Human Coronavirus NL63	+	ELAVL1
NC_005831.2	NC_005831.2	21442	M127_0.6	7	21449	GCF_000853865.1	Coronaviridae	IV	Human Coronavirus NL63	+	ELAVL1
NC_005831.2	NC_005831.2	21630	M127_0.6	7	21637	GCF_000853865.1	Coronaviridae	IV	Human Coronavirus NL63	+	ELAVL1
NC_005831.2	NC_005831.2	21837	M127_0.6	7	21844	GCF_000853865.1	Coronaviridae	IV	Human Coronavirus NL63	+	ELAVL1
NC_005831.2	NC_005831.2	22098	M127_0.6	7	22105	GCF_000853865.1	Coronaviridae	IV	Human Coronavirus NL63	+	ELAVL1
NC_005831.2	NC_005831.2	22167	M127_0.6	7	22174	GCF_000853865.1	Coronaviridae	IV	Human Coronavirus NL63	+	ELAVL1
NC_005831.2	NC_005831.2	22334	M127_0.6	7	22341	GCF_000853865.1	Coronaviridae	IV	Human Coronavirus NL63	+	ELAVL1
NC_005831.2	NC_005831.2	22455	M127_0.6	7	22462	GCF_000853865.1	Coronaviridae	IV	Human Coronavirus NL63	+	ELAVL1
NC_005831.2	NC_005831.2	22989	M127_0.6	7	22996	GCF_000853865.1	Coronaviridae	IV	Human Coronavirus NL63	+	ELAVL1
NC_005831.2	NC_005831.2	23213	M127_0.6	7	23220	GCF_000853865.1	Coronaviridae	IV	Human Coronavirus NL63	+	ELAVL1
NC_005831.2	NC_005831.2	23687	M127_0.6	7	23694	GCF_000853865.1	Coronaviridae	IV	Human Coronavirus NL63	+	ELAVL1
NC_005831.2	NC_005831.2	23787	M127_0.6	7	23794	GCF_000853865.1	Coronaviridae	IV	Human Coronavirus NL63	+	ELAVL1
NC_005831.2	NC_005831.2	23841	M127_0.6	7	23848	GCF_000853865.1	Coronaviridae	IV	Human Coronavirus NL63	+	ELAVL1
NC_005831.2	NC_005831.2	24312	M127_0.6	7	24319	GCF_000853865.1	Coronaviridae	IV	Human Coronavirus NL63	+	ELAVL1
NC_005831.2	NC_005831.2	24692	M127_0.6	7	24699	GCF_000853865.1	Coronaviridae	IV	Human Coronavirus NL63	+	ELAVL1
NC_005831.2	NC_005831.2	24696	M127_0.6	7	24703	GCF_000853865.1	Coronaviridae	IV	Human Coronavirus NL63	+	ELAVL1
NC_005831.2	NC_005831.2	24757	M127_0.6	7	24764	GCF_000853865.1	Coronaviridae	IV	Human Coronavirus NL63	+	ELAVL1
NC_005831.2	NC_005831.2	24904	M127_0.6	7	24911	GCF_000853865.1	Coronaviridae	IV	Human Coronavirus NL63	+	ELAVL1
NC_005831.2	NC_005831.2	25042	M127_0.6	7	25049	GCF_000853865.1	Coronaviridae	IV	Human Coronavirus NL63	+	ELAVL1
NC_005831.2	NC_005831.2	25574	M127_0.6	7	25581	GCF_000853865.1	Coronaviridae	IV	Human Coronavirus NL63	+	ELAVL1
NC_005831.2	NC_005831.2	25673	M127_0.6	7	25680	GCF_000853865.1	Coronaviridae	IV	Human Coronavirus NL63	+	ELAVL1
NC_005831.2	NC_005831.2	25706	M127_0.6	7	25713	GCF_000853865.1	Coronaviridae	IV	Human Coronavirus NL63	+	ELAVL1
NC_005831.2	NC_005831.2	26340	M127_0.6	7	26347	GCF_000853865.1	Coronaviridae	IV	Human Coronavirus NL63	+	ELAVL1
NC_005831.2	NC_005831.2	340	M127_0.6	7	347	GCF_000853865.1	Coronaviridae	IV	Human Coronavirus NL63	-	ELAVL1
NC_005831.2	NC_005831.2	1421	M127_0.6	7	1428	GCF_000853865.1	Coronaviridae	IV	Human Coronavirus NL63	-	ELAVL1
NC_005831.2	NC_005831.2	1426	M127_0.6	7	1433	GCF_000853865.1	Coronaviridae	IV	Human Coronavirus NL63	-	ELAVL1
NC_005831.2	NC_005831.2	1762	M127_0.6	7	1769	GCF_000853865.1	Coronaviridae	IV	Human Coronavirus NL63	-	ELAVL1
NC_005831.2	NC_005831.2	2115	M127_0.6	7	2122	GCF_000853865.1	Coronaviridae	IV	Human Coronavirus NL63	-	ELAVL1
NC_005831.2	NC_005831.2	4602	M127_0.6	7	4609	GCF_000853865.1	Coronaviridae	IV	Human Coronavirus NL63	-	ELAVL1
NC_005831.2	NC_005831.2	8875	M127_0.6	7	8882	GCF_000853865.1	Coronaviridae	IV	Human Coronavirus NL63	-	ELAVL1
NC_005831.2	NC_005831.2	9020	M127_0.6	7	9027	GCF_000853865.1	Coronaviridae	IV	Human Coronavirus NL63	-	ELAVL1
NC_005831.2	NC_005831.2	11310	M127_0.6	7	11317	GCF_000853865.1	Coronaviridae	IV	Human Coronavirus NL63	-	ELAVL1
NC_005831.2	NC_005831.2	11529	M127_0.6	7	11536	GCF_000853865.1	Coronaviridae	IV	Human Coronavirus NL63	-	ELAVL1
NC_005831.2	NC_005831.2	11626	M127_0.6	7	11633	GCF_000853865.1	Coronaviridae	IV	Human Coronavirus NL63	-	ELAVL1
NC_005831.2	NC_005831.2	13930	M127_0.6	7	13937	GCF_000853865.1	Coronaviridae	IV	Human Coronavirus NL63	-	ELAVL1
NC_005831.2	NC_005831.2	15530	M127_0.6	7	15537	GCF_000853865.1	Coronaviridae	IV	Human Coronavirus NL63	-	ELAVL1
NC_005831.2	NC_005831.2	16070	M127_0.6	7	16077	GCF_000853865.1	Coronaviridae	IV	Human Coronavirus NL63	-	ELAVL1
NC_005831.2	NC_005831.2	23069	M127_0.6	7	23076	GCF_000853865.1	Coronaviridae	IV	Human Coronavirus NL63	-	ELAVL1
NC_005831.2	NC_005831.2	23620	M127_0.6	7	23627	GCF_000853865.1	Coronaviridae	IV	Human Coronavirus NL63	-	ELAVL1
NC_005831.2	NC_005831.2	27279	M127_0.6	7	27286	GCF_000853865.1	Coronaviridae	IV	Human Coronavirus NL63	-	ELAVL1
NC_004162.2	NC_004162.2	9857	M127_0.6	7	9864	GCF_000854045.1	Togaviridae	IV	Chikungunya virus	+	ELAVL1
NC_004162.2	NC_004162.2	11809	M127_0.6	7	11816	GCF_000854045.1	Togaviridae	IV	Chikungunya virus	+	ELAVL1
NC_004162.2	NC_004162.2	157	M127_0.6	7	164	GCF_000854045.1	Togaviridae	IV	Chikungunya virus	-	ELAVL1
NC_004162.2	NC_004162.2	167	M127_0.6	7	174	GCF_000854045.1	Togaviridae	IV	Chikungunya virus	-	ELAVL1
NC_004162.2	NC_004162.2	227	M127_0.6	7	234	GCF_000854045.1	Togaviridae	IV	Chikungunya virus	-	ELAVL1
NC_004162.2	NC_004162.2	2439	M127_0.6	7	2446	GCF_000854045.1	Togaviridae	IV	Chikungunya virus	-	ELAVL1
NC_004162.2	NC_004162.2	4011	M127_0.6	7	4018	GCF_000854045.1	Togaviridae	IV	Chikungunya virus	-	ELAVL1
NC_004162.2	NC_004162.2	5380	M127_0.6	7	5387	GCF_000854045.1	Togaviridae	IV	Chikungunya virus	-	ELAVL1
NC_004162.2	NC_004162.2	8662	M127_0.6	7	8669	GCF_000854045.1	Togaviridae	IV	Chikungunya virus	-	ELAVL1
NC_004162.2	NC_004162.2	8723	M127_0.6	7	8730	GCF_000854045.1	Togaviridae	IV	Chikungunya virus	-	ELAVL1
NC_004162.2	NC_004162.2	11599	M127_0.6	7	11606	GCF_000854045.1	Togaviridae	IV	Chikungunya virus	-	ELAVL1
NC_006269.1	NC_006269.1	12	M127_0.6	7	19	GCF_000854265.1	Caliciviridae	IV	Sapovirus Hu/Dresden/pJG-Sap01/DE	+	ELAVL1
NC_006269.1	NC_006269.1	860	M127_0.6	7	867	GCF_000854265.1	Caliciviridae	IV	Sapovirus Hu/Dresden/pJG-Sap01/DE	+	ELAVL1
NC_006269.1	NC_006269.1	2512	M127_0.6	7	2519	GCF_000854265.1	Caliciviridae	IV	Sapovirus Hu/Dresden/pJG-Sap01/DE	+	ELAVL1
NC_006269.1	NC_006269.1	5821	M127_0.6	7	5828	GCF_000854265.1	Caliciviridae	IV	Sapovirus Hu/Dresden/pJG-Sap01/DE	+	ELAVL1
NC_006269.1	NC_006269.1	755	M127_0.6	7	762	GCF_000854265.1	Caliciviridae	IV	Sapovirus Hu/Dresden/pJG-Sap01/DE	-	ELAVL1
NC_006269.1	NC_006269.1	3836	M127_0.6	7	3843	GCF_000854265.1	Caliciviridae	IV	Sapovirus Hu/Dresden/pJG-Sap01/DE	-	ELAVL1
NC_006269.1	NC_006269.1	4709	M127_0.6	7	4716	GCF_000854265.1	Caliciviridae	IV	Sapovirus Hu/Dresden/pJG-Sap01/DE	-	ELAVL1
NC_006269.1	NC_006269.1	5752	M127_0.6	7	5759	GCF_000854265.1	Caliciviridae	IV	Sapovirus Hu/Dresden/pJG-Sap01/DE	-	ELAVL1
NC_006551.1	NC_006551.1	86	M127_0.6	7	93	GCF_000854945.1	Flaviviridae	IV	Usutu virus	+	ELAVL1
NC_006551.1	NC_006551.1	462	M127_0.6	7	469	GCF_000854945.1	Flaviviridae	IV	Usutu virus	+	ELAVL1
NC_006551.1	NC_006551.1	1622	M127_0.6	7	1629	GCF_000854945.1	Flaviviridae	IV	Usutu virus	+	ELAVL1
NC_006551.1	NC_006551.1	7372	M127_0.6	7	7379	GCF_000854945.1	Flaviviridae	IV	Usutu virus	+	ELAVL1
NC_006551.1	NC_006551.1	8181	M127_0.6	7	8188	GCF_000854945.1	Flaviviridae	IV	Usutu virus	+	ELAVL1
NC_006551.1	NC_006551.1	10473	M127_0.6	7	10480	GCF_000854945.1	Flaviviridae	IV	Usutu virus	+	ELAVL1
NC_006551.1	NC_006551.1	10511	M127_0.6	7	10518	GCF_000854945.1	Flaviviridae	IV	Usutu virus	+	ELAVL1
NC_006551.1	NC_006551.1	10524	M127_0.6	7	10531	GCF_000854945.1	Flaviviridae	IV	Usutu virus	+	ELAVL1
NC_006551.1	NC_006551.1	1449	M127_0.6	7	1456	GCF_000854945.1	Flaviviridae	IV	Usutu virus	-	ELAVL1
NC_006551.1	NC_006551.1	2974	M127_0.6	7	2981	GCF_000854945.1	Flaviviridae	IV	Usutu virus	-	ELAVL1
NC_006551.1	NC_006551.1	3163	M127_0.6	7	3170	GCF_000854945.1	Flaviviridae	IV	Usutu virus	-	ELAVL1
NC_006551.1	NC_006551.1	4443	M127_0.6	7	4450	GCF_000854945.1	Flaviviridae	IV	Usutu virus	-	ELAVL1
NC_006551.1	NC_006551.1	6126	M127_0.6	7	6133	GCF_000854945.1	Flaviviridae	IV	Usutu virus	-	ELAVL1
NC_006551.1	NC_006551.1	8909	M127_0.6	7	8916	GCF_000854945.1	Flaviviridae	IV	Usutu virus	-	ELAVL1
NC_005062.1	NC_005062.1	1625	M127_0.6	7	1632	GCF_000855505.1	Flaviviridae	IV	Omsk hemorrhagic fever virus	+	ELAVL1
NC_005062.1	NC_005062.1	1865	M127_0.6	7	1872	GCF_000855505.1	Flaviviridae	IV	Omsk hemorrhagic fever virus	-	ELAVL1
NC_005062.1	NC_005062.1	5246	M127_0.6	7	5253	GCF_000855505.1	Flaviviridae	IV	Omsk hemorrhagic fever virus	-	ELAVL1
NC_002031.1	NC_002031.1	776	M127_0.6	7	783	GCF_000857725.1	Flaviviridae	IV	Yellow fever virus	+	ELAVL1
NC_002031.1	NC_002031.1	1350	M127_0.6	7	1357	GCF_000857725.1	Flaviviridae	IV	Yellow fever virus	+	ELAVL1
NC_002031.1	NC_002031.1	3530	M127_0.6	7	3537	GCF_000857725.1	Flaviviridae	IV	Yellow fever virus	+	ELAVL1
NC_002031.1	NC_002031.1	3653	M127_0.6	7	3660	GCF_000857725.1	Flaviviridae	IV	Yellow fever virus	+	ELAVL1
NC_002031.1	NC_002031.1	5156	M127_0.6	7	5163	GCF_000857725.1	Flaviviridae	IV	Yellow fever virus	+	ELAVL1
NC_002031.1	NC_002031.1	8511	M127_0.6	7	8518	GCF_000857725.1	Flaviviridae	IV	Yellow fever virus	+	ELAVL1
NC_002031.1	NC_002031.1	3947	M127_0.6	7	3954	GCF_000857725.1	Flaviviridae	IV	Yellow fever virus	-	ELAVL1
NC_002031.1	NC_002031.1	7518	M127_0.6	7	7525	GCF_000857725.1	Flaviviridae	IV	Yellow fever virus	-	ELAVL1
NC_002031.1	NC_002031.1	10084	M127_0.6	7	10091	GCF_000857725.1	Flaviviridae	IV	Yellow fever virus	-	ELAVL1
NC_002031.1	NC_002031.1	10644	M127_0.6	7	10651	GCF_000857725.1	Flaviviridae	IV	Yellow fever virus	-	ELAVL1
NC_002031.1	NC_002031.1	10649	M127_0.6	7	10656	GCF_000857725.1	Flaviviridae	IV	Yellow fever virus	-	ELAVL1
NC_002031.1	NC_002031.1	10656	M127_0.6	7	10663	GCF_000857725.1	Flaviviridae	IV	Yellow fever virus	-	ELAVL1
NC_002031.1	NC_002031.1	10661	M127_0.6	7	10668	GCF_000857725.1	Flaviviridae	IV	Yellow fever virus	-	ELAVL1
NC_002031.1	NC_002031.1	10666	M127_0.6	7	10673	GCF_000857725.1	Flaviviridae	IV	Yellow fever virus	-	ELAVL1
NC_006577.2	NC_006577.2	674	M127_0.6	7	681	GCF_000858765.1	Coronaviridae	IV	Human coronavirus HKU1	+	ELAVL1
NC_006577.2	NC_006577.2	702	M127_0.6	7	709	GCF_000858765.1	Coronaviridae	IV	Human coronavirus HKU1	+	ELAVL1
NC_006577.2	NC_006577.2	1250	M127_0.6	7	1257	GCF_000858765.1	Coronaviridae	IV	Human coronavirus HKU1	+	ELAVL1
NC_006577.2	NC_006577.2	1349	M127_0.6	7	1356	GCF_000858765.1	Coronaviridae	IV	Human coronavirus HKU1	+	ELAVL1
NC_006577.2	NC_006577.2	1588	M127_0.6	7	1595	GCF_000858765.1	Coronaviridae	IV	Human coronavirus HKU1	+	ELAVL1
NC_006577.2	NC_006577.2	1838	M127_0.6	7	1845	GCF_000858765.1	Coronaviridae	IV	Human coronavirus HKU1	+	ELAVL1
NC_006577.2	NC_006577.2	1862	M127_0.6	7	1869	GCF_000858765.1	Coronaviridae	IV	Human coronavirus HKU1	+	ELAVL1
NC_006577.2	NC_006577.2	1971	M127_0.6	7	1978	GCF_000858765.1	Coronaviridae	IV	Human coronavirus HKU1	+	ELAVL1
NC_006577.2	NC_006577.2	2082	M127_0.6	7	2089	GCF_000858765.1	Coronaviridae	IV	Human coronavirus HKU1	+	ELAVL1
NC_006577.2	NC_006577.2	2306	M127_0.6	7	2313	GCF_000858765.1	Coronaviridae	IV	Human coronavirus HKU1	+	ELAVL1
NC_006577.2	NC_006577.2	2311	M127_0.6	7	2318	GCF_000858765.1	Coronaviridae	IV	Human coronavirus HKU1	+	ELAVL1
NC_006577.2	NC_006577.2	2368	M127_0.6	7	2375	GCF_000858765.1	Coronaviridae	IV	Human coronavirus HKU1	+	ELAVL1
NC_006577.2	NC_006577.2	2402	M127_0.6	7	2409	GCF_000858765.1	Coronaviridae	IV	Human coronavirus HKU1	+	ELAVL1
NC_006577.2	NC_006577.2	2705	M127_0.6	7	2712	GCF_000858765.1	Coronaviridae	IV	Human coronavirus HKU1	+	ELAVL1
NC_006577.2	NC_006577.2	2900	M127_0.6	7	2907	GCF_000858765.1	Coronaviridae	IV	Human coronavirus HKU1	+	ELAVL1
NC_006577.2	NC_006577.2	2904	M127_0.6	7	2911	GCF_000858765.1	Coronaviridae	IV	Human coronavirus HKU1	+	ELAVL1
NC_006577.2	NC_006577.2	3568	M127_0.6	7	3575	GCF_000858765.1	Coronaviridae	IV	Human coronavirus HKU1	+	ELAVL1
NC_006577.2	NC_006577.2	3597	M127_0.6	7	3604	GCF_000858765.1	Coronaviridae	IV	Human coronavirus HKU1	+	ELAVL1
NC_006577.2	NC_006577.2	3650	M127_0.6	7	3657	GCF_000858765.1	Coronaviridae	IV	Human coronavirus HKU1	+	ELAVL1
NC_006577.2	NC_006577.2	3870	M127_0.6	7	3877	GCF_000858765.1	Coronaviridae	IV	Human coronavirus HKU1	+	ELAVL1
NC_006577.2	NC_006577.2	3938	M127_0.6	7	3945	GCF_000858765.1	Coronaviridae	IV	Human coronavirus HKU1	+	ELAVL1
NC_006577.2	NC_006577.2	3947	M127_0.6	7	3954	GCF_000858765.1	Coronaviridae	IV	Human coronavirus HKU1	+	ELAVL1
NC_006577.2	NC_006577.2	3960	M127_0.6	7	3967	GCF_000858765.1	Coronaviridae	IV	Human coronavirus HKU1	+	ELAVL1
NC_006577.2	NC_006577.2	4208	M127_0.6	7	4215	GCF_000858765.1	Coronaviridae	IV	Human coronavirus HKU1	+	ELAVL1
NC_006577.2	NC_006577.2	4271	M127_0.6	7	4278	GCF_000858765.1	Coronaviridae	IV	Human coronavirus HKU1	+	ELAVL1
NC_006577.2	NC_006577.2	4873	M127_0.6	7	4880	GCF_000858765.1	Coronaviridae	IV	Human coronavirus HKU1	+	ELAVL1
NC_006577.2	NC_006577.2	5860	M127_0.6	7	5867	GCF_000858765.1	Coronaviridae	IV	Human coronavirus HKU1	+	ELAVL1
NC_006577.2	NC_006577.2	6417	M127_0.6	7	6424	GCF_000858765.1	Coronaviridae	IV	Human coronavirus HKU1	+	ELAVL1
NC_006577.2	NC_006577.2	6893	M127_0.6	7	6900	GCF_000858765.1	Coronaviridae	IV	Human coronavirus HKU1	+	ELAVL1
NC_006577.2	NC_006577.2	6913	M127_0.6	7	6920	GCF_000858765.1	Coronaviridae	IV	Human coronavirus HKU1	+	ELAVL1
NC_006577.2	NC_006577.2	6926	M127_0.6	7	6933	GCF_000858765.1	Coronaviridae	IV	Human coronavirus HKU1	+	ELAVL1
NC_006577.2	NC_006577.2	6999	M127_0.6	7	7006	GCF_000858765.1	Coronaviridae	IV	Human coronavirus HKU1	+	ELAVL1
NC_006577.2	NC_006577.2	7004	M127_0.6	7	7011	GCF_000858765.1	Coronaviridae	IV	Human coronavirus HKU1	+	ELAVL1
NC_006577.2	NC_006577.2	7086	M127_0.6	7	7093	GCF_000858765.1	Coronaviridae	IV	Human coronavirus HKU1	+	ELAVL1
NC_006577.2	NC_006577.2	7092	M127_0.6	7	7099	GCF_000858765.1	Coronaviridae	IV	Human coronavirus HKU1	+	ELAVL1
NC_006577.2	NC_006577.2	7202	M127_0.6	7	7209	GCF_000858765.1	Coronaviridae	IV	Human coronavirus HKU1	+	ELAVL1
NC_006577.2	NC_006577.2	7365	M127_0.6	7	7372	GCF_000858765.1	Coronaviridae	IV	Human coronavirus HKU1	+	ELAVL1
NC_006577.2	NC_006577.2	7379	M127_0.6	7	7386	GCF_000858765.1	Coronaviridae	IV	Human coronavirus HKU1	+	ELAVL1
NC_006577.2	NC_006577.2	7434	M127_0.6	7	7441	GCF_000858765.1	Coronaviridae	IV	Human coronavirus HKU1	+	ELAVL1
NC_006577.2	NC_006577.2	7460	M127_0.6	7	7467	GCF_000858765.1	Coronaviridae	IV	Human coronavirus HKU1	+	ELAVL1
NC_006577.2	NC_006577.2	7494	M127_0.6	7	7501	GCF_000858765.1	Coronaviridae	IV	Human coronavirus HKU1	+	ELAVL1
NC_006577.2	NC_006577.2	7613	M127_0.6	7	7620	GCF_000858765.1	Coronaviridae	IV	Human coronavirus HKU1	+	ELAVL1
NC_006577.2	NC_006577.2	7659	M127_0.6	7	7666	GCF_000858765.1	Coronaviridae	IV	Human coronavirus HKU1	+	ELAVL1
NC_006577.2	NC_006577.2	7989	M127_0.6	7	7996	GCF_000858765.1	Coronaviridae	IV	Human coronavirus HKU1	+	ELAVL1
NC_006577.2	NC_006577.2	8565	M127_0.6	7	8572	GCF_000858765.1	Coronaviridae	IV	Human coronavirus HKU1	+	ELAVL1
NC_006577.2	NC_006577.2	8756	M127_0.6	7	8763	GCF_000858765.1	Coronaviridae	IV	Human coronavirus HKU1	+	ELAVL1
NC_006577.2	NC_006577.2	9302	M127_0.6	7	9309	GCF_000858765.1	Coronaviridae	IV	Human coronavirus HKU1	+	ELAVL1
NC_006577.2	NC_006577.2	9497	M127_0.6	7	9504	GCF_000858765.1	Coronaviridae	IV	Human coronavirus HKU1	+	ELAVL1
NC_006577.2	NC_006577.2	9501	M127_0.6	7	9508	GCF_000858765.1	Coronaviridae	IV	Human coronavirus HKU1	+	ELAVL1
NC_006577.2	NC_006577.2	9601	M127_0.6	7	9608	GCF_000858765.1	Coronaviridae	IV	Human coronavirus HKU1	+	ELAVL1
NC_006577.2	NC_006577.2	9703	M127_0.6	7	9710	GCF_000858765.1	Coronaviridae	IV	Human coronavirus HKU1	+	ELAVL1
NC_006577.2	NC_006577.2	9749	M127_0.6	7	9756	GCF_000858765.1	Coronaviridae	IV	Human coronavirus HKU1	+	ELAVL1
NC_006577.2	NC_006577.2	9840	M127_0.6	7	9847	GCF_000858765.1	Coronaviridae	IV	Human coronavirus HKU1	+	ELAVL1
NC_006577.2	NC_006577.2	10289	M127_0.6	7	10296	GCF_000858765.1	Coronaviridae	IV	Human coronavirus HKU1	+	ELAVL1
NC_006577.2	NC_006577.2	10857	M127_0.6	7	10864	GCF_000858765.1	Coronaviridae	IV	Human coronavirus HKU1	+	ELAVL1
NC_006577.2	NC_006577.2	10916	M127_0.6	7	10923	GCF_000858765.1	Coronaviridae	IV	Human coronavirus HKU1	+	ELAVL1
NC_006577.2	NC_006577.2	11172	M127_0.6	7	11179	GCF_000858765.1	Coronaviridae	IV	Human coronavirus HKU1	+	ELAVL1
NC_006577.2	NC_006577.2	11261	M127_0.6	7	11268	GCF_000858765.1	Coronaviridae	IV	Human coronavirus HKU1	+	ELAVL1
NC_006577.2	NC_006577.2	11270	M127_0.6	7	11277	GCF_000858765.1	Coronaviridae	IV	Human coronavirus HKU1	+	ELAVL1
NC_006577.2	NC_006577.2	11306	M127_0.6	7	11313	GCF_000858765.1	Coronaviridae	IV	Human coronavirus HKU1	+	ELAVL1
NC_006577.2	NC_006577.2	11702	M127_0.6	7	11709	GCF_000858765.1	Coronaviridae	IV	Human coronavirus HKU1	+	ELAVL1
NC_006577.2	NC_006577.2	13088	M127_0.6	7	13095	GCF_000858765.1	Coronaviridae	IV	Human coronavirus HKU1	+	ELAVL1
NC_006577.2	NC_006577.2	14517	M127_0.6	7	14524	GCF_000858765.1	Coronaviridae	IV	Human coronavirus HKU1	+	ELAVL1
NC_006577.2	NC_006577.2	14728	M127_0.6	7	14735	GCF_000858765.1	Coronaviridae	IV	Human coronavirus HKU1	+	ELAVL1
NC_006577.2	NC_006577.2	14866	M127_0.6	7	14873	GCF_000858765.1	Coronaviridae	IV	Human coronavirus HKU1	+	ELAVL1
NC_006577.2	NC_006577.2	15468	M127_0.6	7	15475	GCF_000858765.1	Coronaviridae	IV	Human coronavirus HKU1	+	ELAVL1
NC_006577.2	NC_006577.2	16042	M127_0.6	7	16049	GCF_000858765.1	Coronaviridae	IV	Human coronavirus HKU1	+	ELAVL1
NC_006577.2	NC_006577.2	16294	M127_0.6	7	16301	GCF_000858765.1	Coronaviridae	IV	Human coronavirus HKU1	+	ELAVL1
NC_006577.2	NC_006577.2	16627	M127_0.6	7	16634	GCF_000858765.1	Coronaviridae	IV	Human coronavirus HKU1	+	ELAVL1
NC_006577.2	NC_006577.2	17031	M127_0.6	7	17038	GCF_000858765.1	Coronaviridae	IV	Human coronavirus HKU1	+	ELAVL1
NC_006577.2	NC_006577.2	17718	M127_0.6	7	17725	GCF_000858765.1	Coronaviridae	IV	Human coronavirus HKU1	+	ELAVL1
NC_006577.2	NC_006577.2	18424	M127_0.6	7	18431	GCF_000858765.1	Coronaviridae	IV	Human coronavirus HKU1	+	ELAVL1
NC_006577.2	NC_006577.2	19285	M127_0.6	7	19292	GCF_000858765.1	Coronaviridae	IV	Human coronavirus HKU1	+	ELAVL1
NC_006577.2	NC_006577.2	19516	M127_0.6	7	19523	GCF_000858765.1	Coronaviridae	IV	Human coronavirus HKU1	+	ELAVL1
NC_006577.2	NC_006577.2	19690	M127_0.6	7	19697	GCF_000858765.1	Coronaviridae	IV	Human coronavirus HKU1	+	ELAVL1
NC_006577.2	NC_006577.2	20006	M127_0.6	7	20013	GCF_000858765.1	Coronaviridae	IV	Human coronavirus HKU1	+	ELAVL1
NC_006577.2	NC_006577.2	20488	M127_0.6	7	20495	GCF_000858765.1	Coronaviridae	IV	Human coronavirus HKU1	+	ELAVL1
NC_006577.2	NC_006577.2	20698	M127_0.6	7	20705	GCF_000858765.1	Coronaviridae	IV	Human coronavirus HKU1	+	ELAVL1
NC_006577.2	NC_006577.2	20718	M127_0.6	7	20725	GCF_000858765.1	Coronaviridae	IV	Human coronavirus HKU1	+	ELAVL1
NC_006577.2	NC_006577.2	20779	M127_0.6	7	20786	GCF_000858765.1	Coronaviridae	IV	Human coronavirus HKU1	+	ELAVL1
NC_006577.2	NC_006577.2	21536	M127_0.6	7	21543	GCF_000858765.1	Coronaviridae	IV	Human coronavirus HKU1	+	ELAVL1
NC_006577.2	NC_006577.2	21581	M127_0.6	7	21588	GCF_000858765.1	Coronaviridae	IV	Human coronavirus HKU1	+	ELAVL1
NC_006577.2	NC_006577.2	21660	M127_0.6	7	21667	GCF_000858765.1	Coronaviridae	IV	Human coronavirus HKU1	+	ELAVL1
NC_006577.2	NC_006577.2	21786	M127_0.6	7	21793	GCF_000858765.1	Coronaviridae	IV	Human coronavirus HKU1	+	ELAVL1
NC_006577.2	NC_006577.2	21794	M127_0.6	7	21801	GCF_000858765.1	Coronaviridae	IV	Human coronavirus HKU1	+	ELAVL1
NC_006577.2	NC_006577.2	21806	M127_0.6	7	21813	GCF_000858765.1	Coronaviridae	IV	Human coronavirus HKU1	+	ELAVL1
NC_006577.2	NC_006577.2	21858	M127_0.6	7	21865	GCF_000858765.1	Coronaviridae	IV	Human coronavirus HKU1	+	ELAVL1
NC_006577.2	NC_006577.2	22289	M127_0.6	7	22296	GCF_000858765.1	Coronaviridae	IV	Human coronavirus HKU1	+	ELAVL1
NC_006577.2	NC_006577.2	22316	M127_0.6	7	22323	GCF_000858765.1	Coronaviridae	IV	Human coronavirus HKU1	+	ELAVL1
NC_006577.2	NC_006577.2	22391	M127_0.6	7	22398	GCF_000858765.1	Coronaviridae	IV	Human coronavirus HKU1	+	ELAVL1
NC_006577.2	NC_006577.2	22681	M127_0.6	7	22688	GCF_000858765.1	Coronaviridae	IV	Human coronavirus HKU1	+	ELAVL1
NC_006577.2	NC_006577.2	22956	M127_0.6	7	22963	GCF_000858765.1	Coronaviridae	IV	Human coronavirus HKU1	+	ELAVL1
NC_006577.2	NC_006577.2	23071	M127_0.6	7	23078	GCF_000858765.1	Coronaviridae	IV	Human coronavirus HKU1	+	ELAVL1
NC_006577.2	NC_006577.2	23104	M127_0.6	7	23111	GCF_000858765.1	Coronaviridae	IV	Human coronavirus HKU1	+	ELAVL1
NC_006577.2	NC_006577.2	23606	M127_0.6	7	23613	GCF_000858765.1	Coronaviridae	IV	Human coronavirus HKU1	+	ELAVL1
NC_006577.2	NC_006577.2	23611	M127_0.6	7	23618	GCF_000858765.1	Coronaviridae	IV	Human coronavirus HKU1	+	ELAVL1
NC_006577.2	NC_006577.2	24283	M127_0.6	7	24290	GCF_000858765.1	Coronaviridae	IV	Human coronavirus HKU1	+	ELAVL1
NC_006577.2	NC_006577.2	24720	M127_0.6	7	24727	GCF_000858765.1	Coronaviridae	IV	Human coronavirus HKU1	+	ELAVL1
NC_006577.2	NC_006577.2	24913	M127_0.6	7	24920	GCF_000858765.1	Coronaviridae	IV	Human coronavirus HKU1	+	ELAVL1
NC_006577.2	NC_006577.2	25397	M127_0.6	7	25404	GCF_000858765.1	Coronaviridae	IV	Human coronavirus HKU1	+	ELAVL1
NC_006577.2	NC_006577.2	25492	M127_0.6	7	25499	GCF_000858765.1	Coronaviridae	IV	Human coronavirus HKU1	+	ELAVL1
NC_006577.2	NC_006577.2	25699	M127_0.6	7	25706	GCF_000858765.1	Coronaviridae	IV	Human coronavirus HKU1	+	ELAVL1
NC_006577.2	NC_006577.2	25915	M127_0.6	7	25922	GCF_000858765.1	Coronaviridae	IV	Human coronavirus HKU1	+	ELAVL1
NC_006577.2	NC_006577.2	26002	M127_0.6	7	26009	GCF_000858765.1	Coronaviridae	IV	Human coronavirus HKU1	+	ELAVL1
NC_006577.2	NC_006577.2	26368	M127_0.6	7	26375	GCF_000858765.1	Coronaviridae	IV	Human coronavirus HKU1	+	ELAVL1
NC_006577.2	NC_006577.2	26605	M127_0.6	7	26612	GCF_000858765.1	Coronaviridae	IV	Human coronavirus HKU1	+	ELAVL1
NC_006577.2	NC_006577.2	26660	M127_0.6	7	26667	GCF_000858765.1	Coronaviridae	IV	Human coronavirus HKU1	+	ELAVL1
NC_006577.2	NC_006577.2	27043	M127_0.6	7	27050	GCF_000858765.1	Coronaviridae	IV	Human coronavirus HKU1	+	ELAVL1
NC_006577.2	NC_006577.2	27376	M127_0.6	7	27383	GCF_000858765.1	Coronaviridae	IV	Human coronavirus HKU1	+	ELAVL1
NC_006577.2	NC_006577.2	27380	M127_0.6	7	27387	GCF_000858765.1	Coronaviridae	IV	Human coronavirus HKU1	+	ELAVL1
NC_006577.2	NC_006577.2	27420	M127_0.6	7	27427	GCF_000858765.1	Coronaviridae	IV	Human coronavirus HKU1	+	ELAVL1
NC_006577.2	NC_006577.2	27426	M127_0.6	7	27433	GCF_000858765.1	Coronaviridae	IV	Human coronavirus HKU1	+	ELAVL1
NC_006577.2	NC_006577.2	27431	M127_0.6	7	27438	GCF_000858765.1	Coronaviridae	IV	Human coronavirus HKU1	+	ELAVL1
NC_006577.2	NC_006577.2	27767	M127_0.6	7	27774	GCF_000858765.1	Coronaviridae	IV	Human coronavirus HKU1	+	ELAVL1
NC_006577.2	NC_006577.2	27915	M127_0.6	7	27922	GCF_000858765.1	Coronaviridae	IV	Human coronavirus HKU1	+	ELAVL1
NC_006577.2	NC_006577.2	3250	M127_0.6	7	3257	GCF_000858765.1	Coronaviridae	IV	Human coronavirus HKU1	-	ELAVL1
NC_006577.2	NC_006577.2	3970	M127_0.6	7	3977	GCF_000858765.1	Coronaviridae	IV	Human coronavirus HKU1	-	ELAVL1
NC_006577.2	NC_006577.2	4556	M127_0.6	7	4563	GCF_000858765.1	Coronaviridae	IV	Human coronavirus HKU1	-	ELAVL1
NC_006577.2	NC_006577.2	6101	M127_0.6	7	6108	GCF_000858765.1	Coronaviridae	IV	Human coronavirus HKU1	-	ELAVL1
NC_006577.2	NC_006577.2	8076	M127_0.6	7	8083	GCF_000858765.1	Coronaviridae	IV	Human coronavirus HKU1	-	ELAVL1
NC_006577.2	NC_006577.2	10552	M127_0.6	7	10559	GCF_000858765.1	Coronaviridae	IV	Human coronavirus HKU1	-	ELAVL1
NC_006577.2	NC_006577.2	11776	M127_0.6	7	11783	GCF_000858765.1	Coronaviridae	IV	Human coronavirus HKU1	-	ELAVL1
NC_006577.2	NC_006577.2	13125	M127_0.6	7	13132	GCF_000858765.1	Coronaviridae	IV	Human coronavirus HKU1	-	ELAVL1
NC_006577.2	NC_006577.2	13342	M127_0.6	7	13349	GCF_000858765.1	Coronaviridae	IV	Human coronavirus HKU1	-	ELAVL1
NC_006577.2	NC_006577.2	18799	M127_0.6	7	18806	GCF_000858765.1	Coronaviridae	IV	Human coronavirus HKU1	-	ELAVL1
NC_006577.2	NC_006577.2	20043	M127_0.6	7	20050	GCF_000858765.1	Coronaviridae	IV	Human coronavirus HKU1	-	ELAVL1
NC_006577.2	NC_006577.2	22966	M127_0.6	7	22973	GCF_000858765.1	Coronaviridae	IV	Human coronavirus HKU1	-	ELAVL1
NC_006577.2	NC_006577.2	23726	M127_0.6	7	23733	GCF_000858765.1	Coronaviridae	IV	Human coronavirus HKU1	-	ELAVL1
NC_006577.2	NC_006577.2	27042	M127_0.6	7	27049	GCF_000858765.1	Coronaviridae	IV	Human coronavirus HKU1	-	ELAVL1
NC_003215.1	NC_003215.1	6840	M127_0.6	7	6847	GCF_000860285.1	Togaviridae	IV	Semliki forest virus	+	ELAVL1
NC_003215.1	NC_003215.1	11407	M127_0.6	7	11414	GCF_000860285.1	Togaviridae	IV	Semliki forest virus	+	ELAVL1
NC_003215.1	NC_003215.1	11412	M127_0.6	7	11419	GCF_000860285.1	Togaviridae	IV	Semliki forest virus	+	ELAVL1
NC_003215.1	NC_003215.1	11424	M127_0.6	7	11431	GCF_000860285.1	Togaviridae	IV	Semliki forest virus	+	ELAVL1
NC_003215.1	NC_003215.1	793	M127_0.6	7	800	GCF_000860285.1	Togaviridae	IV	Semliki forest virus	-	ELAVL1
NC_003215.1	NC_003215.1	1713	M127_0.6	7	1720	GCF_000860285.1	Togaviridae	IV	Semliki forest virus	-	ELAVL1
NC_003215.1	NC_003215.1	3797	M127_0.6	7	3804	GCF_000860285.1	Togaviridae	IV	Semliki forest virus	-	ELAVL1
NC_003215.1	NC_003215.1	3821	M127_0.6	7	3828	GCF_000860285.1	Togaviridae	IV	Semliki forest virus	-	ELAVL1
NC_003687.1	NC_003687.1	4006	M127_0.6	7	4013	GCF_000860485.1	Flaviviridae	IV	Powassan virus	+	ELAVL1
NC_003687.1	NC_003687.1	6963	M127_0.6	7	6970	GCF_000860485.1	Flaviviridae	IV	Powassan virus	+	ELAVL1
NC_003687.1	NC_003687.1	7409	M127_0.6	7	7416	GCF_000860485.1	Flaviviridae	IV	Powassan virus	+	ELAVL1
NC_003687.1	NC_003687.1	9973	M127_0.6	7	9980	GCF_000860485.1	Flaviviridae	IV	Powassan virus	+	ELAVL1
NC_003687.1	NC_003687.1	3763	M127_0.6	7	3770	GCF_000860485.1	Flaviviridae	IV	Powassan virus	-	ELAVL1
NC_003687.1	NC_003687.1	5783	M127_0.6	7	5790	GCF_000860485.1	Flaviviridae	IV	Powassan virus	-	ELAVL1
NC_003687.1	NC_003687.1	8791	M127_0.6	7	8798	GCF_000860485.1	Flaviviridae	IV	Powassan virus	-	ELAVL1
NC_001489.1	NC_001489.1	130	M127_0.6	7	137	GCF_000860505.1	Picornaviridae	IV	Hepatitis A virus	+	ELAVL1
NC_001489.1	NC_001489.1	1239	M127_0.6	7	1246	GCF_000860505.1	Picornaviridae	IV	Hepatitis A virus	+	ELAVL1
NC_001489.1	NC_001489.1	1289	M127_0.6	7	1296	GCF_000860505.1	Picornaviridae	IV	Hepatitis A virus	+	ELAVL1
NC_001489.1	NC_001489.1	1791	M127_0.6	7	1798	GCF_000860505.1	Picornaviridae	IV	Hepatitis A virus	+	ELAVL1
NC_001489.1	NC_001489.1	1818	M127_0.6	7	1825	GCF_000860505.1	Picornaviridae	IV	Hepatitis A virus	+	ELAVL1
NC_001489.1	NC_001489.1	1866	M127_0.6	7	1873	GCF_000860505.1	Picornaviridae	IV	Hepatitis A virus	+	ELAVL1
NC_001489.1	NC_001489.1	2568	M127_0.6	7	2575	GCF_000860505.1	Picornaviridae	IV	Hepatitis A virus	+	ELAVL1
NC_001489.1	NC_001489.1	2853	M127_0.6	7	2860	GCF_000860505.1	Picornaviridae	IV	Hepatitis A virus	+	ELAVL1
NC_001489.1	NC_001489.1	2888	M127_0.6	7	2895	GCF_000860505.1	Picornaviridae	IV	Hepatitis A virus	+	ELAVL1
NC_001489.1	NC_001489.1	2976	M127_0.6	7	2983	GCF_000860505.1	Picornaviridae	IV	Hepatitis A virus	+	ELAVL1
NC_001489.1	NC_001489.1	3861	M127_0.6	7	3868	GCF_000860505.1	Picornaviridae	IV	Hepatitis A virus	+	ELAVL1
NC_001489.1	NC_001489.1	4559	M127_0.6	7	4566	GCF_000860505.1	Picornaviridae	IV	Hepatitis A virus	+	ELAVL1
NC_001489.1	NC_001489.1	4884	M127_0.6	7	4891	GCF_000860505.1	Picornaviridae	IV	Hepatitis A virus	+	ELAVL1
NC_001489.1	NC_001489.1	5167	M127_0.6	7	5174	GCF_000860505.1	Picornaviridae	IV	Hepatitis A virus	+	ELAVL1
NC_001489.1	NC_001489.1	5460	M127_0.6	7	5467	GCF_000860505.1	Picornaviridae	IV	Hepatitis A virus	+	ELAVL1
NC_001489.1	NC_001489.1	5748	M127_0.6	7	5755	GCF_000860505.1	Picornaviridae	IV	Hepatitis A virus	+	ELAVL1
NC_001489.1	NC_001489.1	5816	M127_0.6	7	5823	GCF_000860505.1	Picornaviridae	IV	Hepatitis A virus	+	ELAVL1
NC_001489.1	NC_001489.1	6339	M127_0.6	7	6346	GCF_000860505.1	Picornaviridae	IV	Hepatitis A virus	+	ELAVL1
NC_001489.1	NC_001489.1	6669	M127_0.6	7	6676	GCF_000860505.1	Picornaviridae	IV	Hepatitis A virus	+	ELAVL1
NC_001489.1	NC_001489.1	7026	M127_0.6	7	7033	GCF_000860505.1	Picornaviridae	IV	Hepatitis A virus	+	ELAVL1
NC_001489.1	NC_001489.1	7418	M127_0.6	7	7425	GCF_000860505.1	Picornaviridae	IV	Hepatitis A virus	+	ELAVL1
NC_001489.1	NC_001489.1	7452	M127_0.6	7	7459	GCF_000860505.1	Picornaviridae	IV	Hepatitis A virus	+	ELAVL1
NC_001489.1	NC_001489.1	7456	M127_0.6	7	7463	GCF_000860505.1	Picornaviridae	IV	Hepatitis A virus	+	ELAVL1
NC_001489.1	NC_001489.1	46	M127_0.6	7	53	GCF_000860505.1	Picornaviridae	IV	Hepatitis A virus	-	ELAVL1
NC_001489.1	NC_001489.1	1296	M127_0.6	7	1303	GCF_000860505.1	Picornaviridae	IV	Hepatitis A virus	-	ELAVL1
NC_001489.1	NC_001489.1	1432	M127_0.6	7	1439	GCF_000860505.1	Picornaviridae	IV	Hepatitis A virus	-	ELAVL1
NC_001489.1	NC_001489.1	2510	M127_0.6	7	2517	GCF_000860505.1	Picornaviridae	IV	Hepatitis A virus	-	ELAVL1
NC_001489.1	NC_001489.1	2620	M127_0.6	7	2627	GCF_000860505.1	Picornaviridae	IV	Hepatitis A virus	-	ELAVL1
NC_001489.1	NC_001489.1	4313	M127_0.6	7	4320	GCF_000860505.1	Picornaviridae	IV	Hepatitis A virus	-	ELAVL1
NC_001489.1	NC_001489.1	6983	M127_0.6	7	6990	GCF_000860505.1	Picornaviridae	IV	Hepatitis A virus	-	ELAVL1
NC_001547.1	NC_001547.1	777	M127_0.6	7	784	GCF_000860545.1	Togaviridae	IV	Sindbis virus	+	ELAVL1
NC_001547.1	NC_001547.1	3459	M127_0.6	7	3466	GCF_000860545.1	Togaviridae	IV	Sindbis virus	+	ELAVL1
NC_001547.1	NC_001547.1	11686	M127_0.6	7	11693	GCF_000860545.1	Togaviridae	IV	Sindbis virus	+	ELAVL1
NC_001547.1	NC_001547.1	1457	M127_0.6	7	1464	GCF_000860545.1	Togaviridae	IV	Sindbis virus	-	ELAVL1
NC_001547.1	NC_001547.1	2676	M127_0.6	7	2683	GCF_000860545.1	Togaviridae	IV	Sindbis virus	-	ELAVL1
NC_001547.1	NC_001547.1	3801	M127_0.6	7	3808	GCF_000860545.1	Togaviridae	IV	Sindbis virus	-	ELAVL1
NC_001547.1	NC_001547.1	4127	M127_0.6	7	4134	GCF_000860545.1	Togaviridae	IV	Sindbis virus	-	ELAVL1
NC_001547.1	NC_001547.1	4274	M127_0.6	7	4281	GCF_000860545.1	Togaviridae	IV	Sindbis virus	-	ELAVL1
NC_001547.1	NC_001547.1	5622	M127_0.6	7	5629	GCF_000860545.1	Togaviridae	IV	Sindbis virus	-	ELAVL1
NC_001547.1	NC_001547.1	11487	M127_0.6	7	11494	GCF_000860545.1	Togaviridae	IV	Sindbis virus	-	ELAVL1
NC_003690.1	NC_003690.1	3971	M127_0.6	7	3978	GCF_000860805.1	Flaviviridae	IV	Langat virus	+	ELAVL1
NC_003690.1	NC_003690.1	506	M127_0.6	7	513	GCF_000860805.1	Flaviviridae	IV	Langat virus	-	ELAVL1
NC_003690.1	NC_003690.1	511	M127_0.6	7	518	GCF_000860805.1	Flaviviridae	IV	Langat virus	-	ELAVL1
NC_003690.1	NC_003690.1	2023	M127_0.6	7	2030	GCF_000860805.1	Flaviviridae	IV	Langat virus	-	ELAVL1
NC_003690.1	NC_003690.1	3131	M127_0.6	7	3138	GCF_000860805.1	Flaviviridae	IV	Langat virus	-	ELAVL1
NC_003690.1	NC_003690.1	4007	M127_0.6	7	4014	GCF_000860805.1	Flaviviridae	IV	Langat virus	-	ELAVL1
NC_001563.2	NC_001563.2	1601	M127_0.6	7	1608	GCF_000861085.1	Flaviviridae	IV	West Nile virus lineage 2	+	ELAVL1
NC_001563.2	NC_001563.2	5678	M127_0.6	7	5685	GCF_000861085.1	Flaviviridae	IV	West Nile virus lineage 2	+	ELAVL1
NC_001563.2	NC_001563.2	9979	M127_0.6	7	9986	GCF_000861085.1	Flaviviridae	IV	West Nile virus lineage 2	+	ELAVL1
NC_001563.2	NC_001563.2	10404	M127_0.6	7	10411	GCF_000861085.1	Flaviviridae	IV	West Nile virus lineage 2	+	ELAVL1
NC_001563.2	NC_001563.2	1140	M127_0.6	7	1147	GCF_000861085.1	Flaviviridae	IV	West Nile virus lineage 2	-	ELAVL1
NC_001563.2	NC_001563.2	2291	M127_0.6	7	2298	GCF_000861085.1	Flaviviridae	IV	West Nile virus lineage 2	-	ELAVL1
NC_001563.2	NC_001563.2	2345	M127_0.6	7	2352	GCF_000861085.1	Flaviviridae	IV	West Nile virus lineage 2	-	ELAVL1
NC_001563.2	NC_001563.2	8823	M127_0.6	7	8830	GCF_000861085.1	Flaviviridae	IV	West Nile virus lineage 2	-	ELAVL1
NC_001563.2	NC_001563.2	10559	M127_0.6	7	10566	GCF_000861085.1	Flaviviridae	IV	West Nile virus lineage 2	-	ELAVL1
NC_001563.2	NC_001563.2	10640	M127_0.6	7	10647	GCF_000861085.1	Flaviviridae	IV	West Nile virus lineage 2	-	ELAVL1
NC_001434.1	NC_001434.1	1347	M127_0.6	7	1354	GCF_000861105.1	Hepeviridae	IV	Hepatitis E virus	+	ELAVL1
NC_001434.1	NC_001434.1	4753	M127_0.6	7	4760	GCF_000861105.1	Hepeviridae	IV	Hepatitis E virus	+	ELAVL1
NC_001434.1	NC_001434.1	6280	M127_0.6	7	6287	GCF_000861105.1	Hepeviridae	IV	Hepatitis E virus	+	ELAVL1
NC_001434.1	NC_001434.1	7105	M127_0.6	7	7112	GCF_000861105.1	Hepeviridae	IV	Hepatitis E virus	+	ELAVL1
NC_002058.3	NC_002058.3	564	M127_0.6	7	571	GCF_000861165.1	Picornaviridae	IV	Poliovirus	+	ELAVL1
NC_002058.3	NC_002058.3	2396	M127_0.6	7	2403	GCF_000861165.1	Picornaviridae	IV	Poliovirus	+	ELAVL1
NC_002058.3	NC_002058.3	5100	M127_0.6	7	5107	GCF_000861165.1	Picornaviridae	IV	Poliovirus	+	ELAVL1
NC_002058.3	NC_002058.3	6314	M127_0.6	7	6321	GCF_000861165.1	Picornaviridae	IV	Poliovirus	+	ELAVL1
NC_002058.3	NC_002058.3	6630	M127_0.6	7	6637	GCF_000861165.1	Picornaviridae	IV	Poliovirus	+	ELAVL1
NC_002058.3	NC_002058.3	954	M127_0.6	7	961	GCF_000861165.1	Picornaviridae	IV	Poliovirus	-	ELAVL1
NC_002058.3	NC_002058.3	1051	M127_0.6	7	1058	GCF_000861165.1	Picornaviridae	IV	Poliovirus	-	ELAVL1
NC_002058.3	NC_002058.3	1383	M127_0.6	7	1390	GCF_000861165.1	Picornaviridae	IV	Poliovirus	-	ELAVL1
NC_002058.3	NC_002058.3	2042	M127_0.6	7	2049	GCF_000861165.1	Picornaviridae	IV	Poliovirus	-	ELAVL1
NC_002058.3	NC_002058.3	3140	M127_0.6	7	3147	GCF_000861165.1	Picornaviridae	IV	Poliovirus	-	ELAVL1
NC_002058.3	NC_002058.3	3245	M127_0.6	7	3252	GCF_000861165.1	Picornaviridae	IV	Poliovirus	-	ELAVL1
NC_002058.3	NC_002058.3	4034	M127_0.6	7	4041	GCF_000861165.1	Picornaviridae	IV	Poliovirus	-	ELAVL1
NC_002058.3	NC_002058.3	4502	M127_0.6	7	4509	GCF_000861165.1	Picornaviridae	IV	Poliovirus	-	ELAVL1
NC_002058.3	NC_002058.3	5136	M127_0.6	7	5143	GCF_000861165.1	Picornaviridae	IV	Poliovirus	-	ELAVL1
NC_002058.3	NC_002058.3	7317	M127_0.6	7	7324	GCF_000861165.1	Picornaviridae	IV	Poliovirus	-	ELAVL1
NC_001366.1	NC_001366.1	1037	M127_0.6	7	1044	GCF_000861185.1	Picornaviridae	IV	Theilovirus	+	ELAVL1
NC_001366.1	NC_001366.1	1392	M127_0.6	7	1399	GCF_000861185.1	Picornaviridae	IV	Theilovirus	+	ELAVL1
NC_001366.1	NC_001366.1	2277	M127_0.6	7	2284	GCF_000861185.1	Picornaviridae	IV	Theilovirus	+	ELAVL1
NC_001366.1	NC_001366.1	5198	M127_0.6	7	5205	GCF_000861185.1	Picornaviridae	IV	Theilovirus	+	ELAVL1
NC_001366.1	NC_001366.1	6011	M127_0.6	7	6018	GCF_000861185.1	Picornaviridae	IV	Theilovirus	+	ELAVL1
NC_001366.1	NC_001366.1	7620	M127_0.6	7	7627	GCF_000861185.1	Picornaviridae	IV	Theilovirus	+	ELAVL1
NC_001366.1	NC_001366.1	256	M127_0.6	7	263	GCF_000861185.1	Picornaviridae	IV	Theilovirus	-	ELAVL1
NC_001366.1	NC_001366.1	906	M127_0.6	7	913	GCF_000861185.1	Picornaviridae	IV	Theilovirus	-	ELAVL1
NC_001366.1	NC_001366.1	2969	M127_0.6	7	2976	GCF_000861185.1	Picornaviridae	IV	Theilovirus	-	ELAVL1
NC_001366.1	NC_001366.1	3393	M127_0.6	7	3400	GCF_000861185.1	Picornaviridae	IV	Theilovirus	-	ELAVL1
NC_001366.1	NC_001366.1	5703	M127_0.6	7	5710	GCF_000861185.1	Picornaviridae	IV	Theilovirus	-	ELAVL1
NC_001366.1	NC_001366.1	7070	M127_0.6	7	7077	GCF_000861185.1	Picornaviridae	IV	Theilovirus	-	ELAVL1
NC_001430.1	NC_001430.1	567	M127_0.6	7	574	GCF_000861205.1	Picornaviridae	IV	Human enterovirus D	+	ELAVL1
NC_001430.1	NC_001430.1	5398	M127_0.6	7	5405	GCF_000861205.1	Picornaviridae	IV	Human enterovirus D	+	ELAVL1
NC_001430.1	NC_001430.1	5752	M127_0.6	7	5759	GCF_000861205.1	Picornaviridae	IV	Human enterovirus D	+	ELAVL1
NC_001430.1	NC_001430.1	6569	M127_0.6	7	6576	GCF_000861205.1	Picornaviridae	IV	Human enterovirus D	+	ELAVL1
NC_001430.1	NC_001430.1	6871	M127_0.6	7	6878	GCF_000861205.1	Picornaviridae	IV	Human enterovirus D	+	ELAVL1
NC_001430.1	NC_001430.1	1262	M127_0.6	7	1269	GCF_000861205.1	Picornaviridae	IV	Human enterovirus D	-	ELAVL1
NC_001430.1	NC_001430.1	1394	M127_0.6	7	1401	GCF_000861205.1	Picornaviridae	IV	Human enterovirus D	-	ELAVL1
NC_001430.1	NC_001430.1	3221	M127_0.6	7	3228	GCF_000861205.1	Picornaviridae	IV	Human enterovirus D	-	ELAVL1
NC_001430.1	NC_001430.1	3782	M127_0.6	7	3789	GCF_000861205.1	Picornaviridae	IV	Human enterovirus D	-	ELAVL1
NC_001430.1	NC_001430.1	5111	M127_0.6	7	5118	GCF_000861205.1	Picornaviridae	IV	Human enterovirus D	-	ELAVL1
NC_001430.1	NC_001430.1	6572	M127_0.6	7	6579	GCF_000861205.1	Picornaviridae	IV	Human enterovirus D	-	ELAVL1
NC_001430.1	NC_001430.1	7263	M127_0.6	7	7270	GCF_000861205.1	Picornaviridae	IV	Human enterovirus D	-	ELAVL1
NC_001430.1	NC_001430.1	7267	M127_0.6	7	7274	GCF_000861205.1	Picornaviridae	IV	Human enterovirus D	-	ELAVL1
NC_001490.1	NC_001490.1	3194	M127_0.6	7	3201	GCF_000861265.1	Picornaviridae	IV	Human rhinovirus 14	+	ELAVL1
NC_001490.1	NC_001490.1	3587	M127_0.6	7	3594	GCF_000861265.1	Picornaviridae	IV	Human rhinovirus 14	+	ELAVL1
NC_001490.1	NC_001490.1	3772	M127_0.6	7	3779	GCF_000861265.1	Picornaviridae	IV	Human rhinovirus 14	+	ELAVL1
NC_001490.1	NC_001490.1	4504	M127_0.6	7	4511	GCF_000861265.1	Picornaviridae	IV	Human rhinovirus 14	+	ELAVL1
NC_001490.1	NC_001490.1	4652	M127_0.6	7	4659	GCF_000861265.1	Picornaviridae	IV	Human rhinovirus 14	+	ELAVL1
NC_001490.1	NC_001490.1	6516	M127_0.6	7	6523	GCF_000861265.1	Picornaviridae	IV	Human rhinovirus 14	+	ELAVL1
NC_001490.1	NC_001490.1	2005	M127_0.6	7	2012	GCF_000861265.1	Picornaviridae	IV	Human rhinovirus 14	-	ELAVL1
NC_001490.1	NC_001490.1	2929	M127_0.6	7	2936	GCF_000861265.1	Picornaviridae	IV	Human rhinovirus 14	-	ELAVL1
NC_001490.1	NC_001490.1	3179	M127_0.6	7	3186	GCF_000861265.1	Picornaviridae	IV	Human rhinovirus 14	-	ELAVL1
NC_001490.1	NC_001490.1	4223	M127_0.6	7	4230	GCF_000861265.1	Picornaviridae	IV	Human rhinovirus 14	-	ELAVL1
NC_001490.1	NC_001490.1	4569	M127_0.6	7	4576	GCF_000861265.1	Picornaviridae	IV	Human rhinovirus 14	-	ELAVL1
NC_001490.1	NC_001490.1	4628	M127_0.6	7	4635	GCF_000861265.1	Picornaviridae	IV	Human rhinovirus 14	-	ELAVL1
NC_001490.1	NC_001490.1	6536	M127_0.6	7	6543	GCF_000861265.1	Picornaviridae	IV	Human rhinovirus 14	-	ELAVL1
NC_001897.1	NC_001897.1	2552	M127_0.6	7	2559	GCF_000861505.1	Picornaviridae	IV	Human parechovirus	+	ELAVL1
NC_001897.1	NC_001897.1	6217	M127_0.6	7	6224	GCF_000861505.1	Picornaviridae	IV	Human parechovirus	+	ELAVL1
NC_001897.1	NC_001897.1	7252	M127_0.6	7	7259	GCF_000861505.1	Picornaviridae	IV	Human parechovirus	+	ELAVL1
NC_001897.1	NC_001897.1	393	M127_0.6	7	400	GCF_000861505.1	Picornaviridae	IV	Human parechovirus	-	ELAVL1
NC_001897.1	NC_001897.1	2139	M127_0.6	7	2146	GCF_000861505.1	Picornaviridae	IV	Human parechovirus	-	ELAVL1
NC_001897.1	NC_001897.1	2697	M127_0.6	7	2704	GCF_000861505.1	Picornaviridae	IV	Human parechovirus	-	ELAVL1
NC_001897.1	NC_001897.1	2806	M127_0.6	7	2813	GCF_000861505.1	Picornaviridae	IV	Human parechovirus	-	ELAVL1
NC_001897.1	NC_001897.1	3364	M127_0.6	7	3371	GCF_000861505.1	Picornaviridae	IV	Human parechovirus	-	ELAVL1
NC_001897.1	NC_001897.1	3528	M127_0.6	7	3535	GCF_000861505.1	Picornaviridae	IV	Human parechovirus	-	ELAVL1
NC_001897.1	NC_001897.1	4464	M127_0.6	7	4471	GCF_000861505.1	Picornaviridae	IV	Human parechovirus	-	ELAVL1
NC_001897.1	NC_001897.1	4878	M127_0.6	7	4885	GCF_000861505.1	Picornaviridae	IV	Human parechovirus	-	ELAVL1
NC_001897.1	NC_001897.1	4943	M127_0.6	7	4950	GCF_000861505.1	Picornaviridae	IV	Human parechovirus	-	ELAVL1
NC_001897.1	NC_001897.1	5701	M127_0.6	7	5708	GCF_000861505.1	Picornaviridae	IV	Human parechovirus	-	ELAVL1
NC_001897.1	NC_001897.1	5763	M127_0.6	7	5770	GCF_000861505.1	Picornaviridae	IV	Human parechovirus	-	ELAVL1
NC_001897.1	NC_001897.1	6593	M127_0.6	7	6600	GCF_000861505.1	Picornaviridae	IV	Human parechovirus	-	ELAVL1
NC_004102.1	NC_004102.1	597	M127_0.6	7	604	GCF_000861845.1	Flaviviridae	IV	Hepatitis C virus genotype 1	-	ELAVL1
NC_004102.1	NC_004102.1	6143	M127_0.6	7	6150	GCF_000861845.1	Flaviviridae	IV	Hepatitis C virus genotype 1	-	ELAVL1
NC_004102.1	NC_004102.1	9270	M127_0.6	7	9277	GCF_000861845.1	Flaviviridae	IV	Hepatitis C virus genotype 1	-	ELAVL1
NC_001943.1	NC_001943.1	997	M127_0.6	7	1004	GCF_000861865.1	Astroviridae	IV	Human astrovirus	+	ELAVL1
NC_001943.1	NC_001943.1	2423	M127_0.6	7	2430	GCF_000861865.1	Astroviridae	IV	Human astrovirus	+	ELAVL1
NC_001943.1	NC_001943.1	6796	M127_0.6	7	6803	GCF_000861865.1	Astroviridae	IV	Human astrovirus	+	ELAVL1
NC_001943.1	NC_001943.1	117	M127_0.6	7	124	GCF_000861865.1	Astroviridae	IV	Human astrovirus	-	ELAVL1
NC_001943.1	NC_001943.1	284	M127_0.6	7	291	GCF_000861865.1	Astroviridae	IV	Human astrovirus	-	ELAVL1
NC_001943.1	NC_001943.1	600	M127_0.6	7	607	GCF_000861865.1	Astroviridae	IV	Human astrovirus	-	ELAVL1
NC_001943.1	NC_001943.1	2371	M127_0.6	7	2378	GCF_000861865.1	Astroviridae	IV	Human astrovirus	-	ELAVL1
NC_001943.1	NC_001943.1	3210	M127_0.6	7	3217	GCF_000861865.1	Astroviridae	IV	Human astrovirus	-	ELAVL1
NC_001943.1	NC_001943.1	3229	M127_0.6	7	3236	GCF_000861865.1	Astroviridae	IV	Human astrovirus	-	ELAVL1
NC_001943.1	NC_001943.1	4453	M127_0.6	7	4460	GCF_000861865.1	Astroviridae	IV	Human astrovirus	-	ELAVL1
NC_001943.1	NC_001943.1	4761	M127_0.6	7	4768	GCF_000861865.1	Astroviridae	IV	Human astrovirus	-	ELAVL1
NC_001943.1	NC_001943.1	5022	M127_0.6	7	5029	GCF_000861865.1	Astroviridae	IV	Human astrovirus	-	ELAVL1
NC_001918.1	NC_001918.1	558	M127_0.6	7	565	GCF_000861885.1	Picornaviridae	IV	Aichi virus	-	ELAVL1
NC_001918.1	NC_001918.1	1210	M127_0.6	7	1217	GCF_000861885.1	Picornaviridae	IV	Aichi virus	-	ELAVL1
NC_001612.1	NC_001612.1	3730	M127_0.6	7	3737	GCF_000861905.1	Picornaviridae	IV	Human enterovirus A	+	ELAVL1
NC_001612.1	NC_001612.1	5404	M127_0.6	7	5411	GCF_000861905.1	Picornaviridae	IV	Human enterovirus A	+	ELAVL1
NC_001612.1	NC_001612.1	6892	M127_0.6	7	6899	GCF_000861905.1	Picornaviridae	IV	Human enterovirus A	+	ELAVL1
NC_001612.1	NC_001612.1	6994	M127_0.6	7	7001	GCF_000861905.1	Picornaviridae	IV	Human enterovirus A	+	ELAVL1
NC_001612.1	NC_001612.1	4161	M127_0.6	7	4168	GCF_000861905.1	Picornaviridae	IV	Human enterovirus A	-	ELAVL1
NC_001612.1	NC_001612.1	4541	M127_0.6	7	4548	GCF_000861905.1	Picornaviridae	IV	Human enterovirus A	-	ELAVL1
NC_001612.1	NC_001612.1	5829	M127_0.6	7	5836	GCF_000861905.1	Picornaviridae	IV	Human enterovirus A	-	ELAVL1
NC_001710.1	NC_001710.1	1038	M127_0.6	7	1045	GCF_000862005.1	Flaviviridae	IV	GB virus C/Hepatitis G virus	+	ELAVL1
NC_001710.1	NC_001710.1	1076	M127_0.6	7	1083	GCF_000862005.1	Flaviviridae	IV	GB virus C/Hepatitis G virus	+	ELAVL1
NC_001710.1	NC_001710.1	1462	M127_0.6	7	1469	GCF_000862005.1	Flaviviridae	IV	GB virus C/Hepatitis G virus	+	ELAVL1
NC_001710.1	NC_001710.1	5939	M127_0.6	7	5946	GCF_000862005.1	Flaviviridae	IV	GB virus C/Hepatitis G virus	+	ELAVL1
NC_001710.1	NC_001710.1	613	M127_0.6	7	620	GCF_000862005.1	Flaviviridae	IV	GB virus C/Hepatitis G virus	-	ELAVL1
NC_001449.1	NC_001449.1	9094	M127_0.6	7	9101	GCF_000862105.1	Togaviridae	IV	Venezuelan equine encephalitis virus	+	ELAVL1
NC_001449.1	NC_001449.1	11393	M127_0.6	7	11400	GCF_000862105.1	Togaviridae	IV	Venezuelan equine encephalitis virus	+	ELAVL1
NC_001449.1	NC_001449.1	11398	M127_0.6	7	11405	GCF_000862105.1	Togaviridae	IV	Venezuelan equine encephalitis virus	+	ELAVL1
NC_001449.1	NC_001449.1	11427	M127_0.6	7	11434	GCF_000862105.1	Togaviridae	IV	Venezuelan equine encephalitis virus	+	ELAVL1
NC_001449.1	NC_001449.1	960	M127_0.6	7	967	GCF_000862105.1	Togaviridae	IV	Venezuelan equine encephalitis virus	-	ELAVL1
NC_001449.1	NC_001449.1	1882	M127_0.6	7	1889	GCF_000862105.1	Togaviridae	IV	Venezuelan equine encephalitis virus	-	ELAVL1
NC_001449.1	NC_001449.1	2249	M127_0.6	7	2256	GCF_000862105.1	Togaviridae	IV	Venezuelan equine encephalitis virus	-	ELAVL1
NC_001449.1	NC_001449.1	4483	M127_0.6	7	4490	GCF_000862105.1	Togaviridae	IV	Venezuelan equine encephalitis virus	-	ELAVL1
NC_001449.1	NC_001449.1	10081	M127_0.6	7	10088	GCF_000862105.1	Togaviridae	IV	Venezuelan equine encephalitis virus	-	ELAVL1
NC_001449.1	NC_001449.1	10694	M127_0.6	7	10701	GCF_000862105.1	Togaviridae	IV	Venezuelan equine encephalitis virus	-	ELAVL1
NC_001449.1	NC_001449.1	11413	M127_0.6	7	11420	GCF_000862105.1	Togaviridae	IV	Venezuelan equine encephalitis virus	-	ELAVL1
NC_001477.1	NC_001477.1	504	M127_0.6	7	511	GCF_000862125.1	Flaviviridae	IV	Dengue virus 1	+	ELAVL1
NC_001477.1	NC_001477.1	898	M127_0.6	7	905	GCF_000862125.1	Flaviviridae	IV	Dengue virus 1	+	ELAVL1
NC_001477.1	NC_001477.1	1566	M127_0.6	7	1573	GCF_000862125.1	Flaviviridae	IV	Dengue virus 1	+	ELAVL1
NC_001477.1	NC_001477.1	3248	M127_0.6	7	3255	GCF_000862125.1	Flaviviridae	IV	Dengue virus 1	+	ELAVL1
NC_001477.1	NC_001477.1	9035	M127_0.6	7	9042	GCF_000862125.1	Flaviviridae	IV	Dengue virus 1	+	ELAVL1
NC_001477.1	NC_001477.1	252	M127_0.6	7	259	GCF_000862125.1	Flaviviridae	IV	Dengue virus 1	-	ELAVL1
NC_001477.1	NC_001477.1	423	M127_0.6	7	430	GCF_000862125.1	Flaviviridae	IV	Dengue virus 1	-	ELAVL1
NC_001477.1	NC_001477.1	430	M127_0.6	7	437	GCF_000862125.1	Flaviviridae	IV	Dengue virus 1	-	ELAVL1
NC_001477.1	NC_001477.1	440	M127_0.6	7	447	GCF_000862125.1	Flaviviridae	IV	Dengue virus 1	-	ELAVL1
NC_001477.1	NC_001477.1	558	M127_0.6	7	565	GCF_000862125.1	Flaviviridae	IV	Dengue virus 1	-	ELAVL1
NC_001477.1	NC_001477.1	1157	M127_0.6	7	1164	GCF_000862125.1	Flaviviridae	IV	Dengue virus 1	-	ELAVL1
NC_001477.1	NC_001477.1	1911	M127_0.6	7	1918	GCF_000862125.1	Flaviviridae	IV	Dengue virus 1	-	ELAVL1
NC_001477.1	NC_001477.1	1998	M127_0.6	7	2005	GCF_000862125.1	Flaviviridae	IV	Dengue virus 1	-	ELAVL1
NC_001477.1	NC_001477.1	2171	M127_0.6	7	2178	GCF_000862125.1	Flaviviridae	IV	Dengue virus 1	-	ELAVL1
NC_001477.1	NC_001477.1	2294	M127_0.6	7	2301	GCF_000862125.1	Flaviviridae	IV	Dengue virus 1	-	ELAVL1
NC_001477.1	NC_001477.1	2634	M127_0.6	7	2641	GCF_000862125.1	Flaviviridae	IV	Dengue virus 1	-	ELAVL1
NC_001477.1	NC_001477.1	3105	M127_0.6	7	3112	GCF_000862125.1	Flaviviridae	IV	Dengue virus 1	-	ELAVL1
NC_001477.1	NC_001477.1	5020	M127_0.6	7	5027	GCF_000862125.1	Flaviviridae	IV	Dengue virus 1	-	ELAVL1
NC_001477.1	NC_001477.1	6621	M127_0.6	7	6628	GCF_000862125.1	Flaviviridae	IV	Dengue virus 1	-	ELAVL1
NC_001477.1	NC_001477.1	8633	M127_0.6	7	8640	GCF_000862125.1	Flaviviridae	IV	Dengue virus 1	-	ELAVL1
NC_001477.1	NC_001477.1	9683	M127_0.6	7	9690	GCF_000862125.1	Flaviviridae	IV	Dengue virus 1	-	ELAVL1
NC_001477.1	NC_001477.1	9941	M127_0.6	7	9948	GCF_000862125.1	Flaviviridae	IV	Dengue virus 1	-	ELAVL1
NC_001437.1	NC_001437.1	1624	M127_0.6	7	1631	GCF_000862145.1	Flaviviridae	IV	Japanese encephalitis virus	+	ELAVL1
NC_001437.1	NC_001437.1	1366	M127_0.6	7	1373	GCF_000862145.1	Flaviviridae	IV	Japanese encephalitis virus	-	ELAVL1
NC_001437.1	NC_001437.1	1968	M127_0.6	7	1975	GCF_000862145.1	Flaviviridae	IV	Japanese encephalitis virus	-	ELAVL1
NC_001437.1	NC_001437.1	2461	M127_0.6	7	2468	GCF_000862145.1	Flaviviridae	IV	Japanese encephalitis virus	-	ELAVL1
NC_001437.1	NC_001437.1	3251	M127_0.6	7	3258	GCF_000862145.1	Flaviviridae	IV	Japanese encephalitis virus	-	ELAVL1
NC_001437.1	NC_001437.1	4036	M127_0.6	7	4043	GCF_000862145.1	Flaviviridae	IV	Japanese encephalitis virus	-	ELAVL1
NC_001437.1	NC_001437.1	4351	M127_0.6	7	4358	GCF_000862145.1	Flaviviridae	IV	Japanese encephalitis virus	-	ELAVL1
NC_001437.1	NC_001437.1	9543	M127_0.6	7	9550	GCF_000862145.1	Flaviviridae	IV	Japanese encephalitis virus	-	ELAVL1
NC_001437.1	NC_001437.1	9881	M127_0.6	7	9888	GCF_000862145.1	Flaviviridae	IV	Japanese encephalitis virus	-	ELAVL1
NC_001437.1	NC_001437.1	10569	M127_0.6	7	10576	GCF_000862145.1	Flaviviridae	IV	Japanese encephalitis virus	-	ELAVL1
NC_001437.1	NC_001437.1	10574	M127_0.6	7	10581	GCF_000862145.1	Flaviviridae	IV	Japanese encephalitis virus	-	ELAVL1
NC_001544.1	NC_001544.1	5649	M127_0.6	7	5656	GCF_000862165.1	Togaviridae	IV	Ross River virus	+	ELAVL1
NC_001544.1	NC_001544.1	3795	M127_0.6	7	3802	GCF_000862165.1	Togaviridae	IV	Ross River virus	-	ELAVL1
NC_001544.1	NC_001544.1	3858	M127_0.6	7	3865	GCF_000862165.1	Togaviridae	IV	Ross River virus	-	ELAVL1
NC_001544.1	NC_001544.1	9164	M127_0.6	7	9171	GCF_000862165.1	Togaviridae	IV	Ross River virus	-	ELAVL1
NC_001617.1	NC_001617.1	1834	M127_0.6	7	1841	GCF_000862245.1	Picornaviridae	IV	Human rhinovirus 89	+	ELAVL1
NC_001617.1	NC_001617.1	1852	M127_0.6	7	1859	GCF_000862245.1	Picornaviridae	IV	Human rhinovirus 89	+	ELAVL1
NC_001617.1	NC_001617.1	2259	M127_0.6	7	2266	GCF_000862245.1	Picornaviridae	IV	Human rhinovirus 89	+	ELAVL1
NC_001617.1	NC_001617.1	4469	M127_0.6	7	4476	GCF_000862245.1	Picornaviridae	IV	Human rhinovirus 89	+	ELAVL1
NC_001617.1	NC_001617.1	6178	M127_0.6	7	6185	GCF_000862245.1	Picornaviridae	IV	Human rhinovirus 89	+	ELAVL1
NC_001617.1	NC_001617.1	6464	M127_0.6	7	6471	GCF_000862245.1	Picornaviridae	IV	Human rhinovirus 89	+	ELAVL1
NC_001617.1	NC_001617.1	7142	M127_0.6	7	7149	GCF_000862245.1	Picornaviridae	IV	Human rhinovirus 89	+	ELAVL1
NC_001617.1	NC_001617.1	916	M127_0.6	7	923	GCF_000862245.1	Picornaviridae	IV	Human rhinovirus 89	-	ELAVL1
NC_001617.1	NC_001617.1	2609	M127_0.6	7	2616	GCF_000862245.1	Picornaviridae	IV	Human rhinovirus 89	-	ELAVL1
NC_001617.1	NC_001617.1	2992	M127_0.6	7	2999	GCF_000862245.1	Picornaviridae	IV	Human rhinovirus 89	-	ELAVL1
NC_001617.1	NC_001617.1	3050	M127_0.6	7	3057	GCF_000862245.1	Picornaviridae	IV	Human rhinovirus 89	-	ELAVL1
NC_001655.1	NC_001655.1	1115	M127_0.6	7	1122	GCF_000862405.1	Flaviviridae	IV	Hepatitis GB virus B	+	ELAVL1
NC_001655.1	NC_001655.1	2261	M127_0.6	7	2268	GCF_000862405.1	Flaviviridae	IV	Hepatitis GB virus B	+	ELAVL1
NC_001655.1	NC_001655.1	2371	M127_0.6	7	2378	GCF_000862405.1	Flaviviridae	IV	Hepatitis GB virus B	+	ELAVL1
NC_001655.1	NC_001655.1	2530	M127_0.6	7	2537	GCF_000862405.1	Flaviviridae	IV	Hepatitis GB virus B	+	ELAVL1
NC_001655.1	NC_001655.1	2778	M127_0.6	7	2785	GCF_000862405.1	Flaviviridae	IV	Hepatitis GB virus B	+	ELAVL1
NC_001655.1	NC_001655.1	2828	M127_0.6	7	2835	GCF_000862405.1	Flaviviridae	IV	Hepatitis GB virus B	+	ELAVL1
NC_001655.1	NC_001655.1	3185	M127_0.6	7	3192	GCF_000862405.1	Flaviviridae	IV	Hepatitis GB virus B	+	ELAVL1
NC_001655.1	NC_001655.1	3400	M127_0.6	7	3407	GCF_000862405.1	Flaviviridae	IV	Hepatitis GB virus B	+	ELAVL1
NC_001655.1	NC_001655.1	4760	M127_0.6	7	4767	GCF_000862405.1	Flaviviridae	IV	Hepatitis GB virus B	+	ELAVL1
NC_001655.1	NC_001655.1	6248	M127_0.6	7	6255	GCF_000862405.1	Flaviviridae	IV	Hepatitis GB virus B	+	ELAVL1
NC_001655.1	NC_001655.1	1675	M127_0.6	7	1682	GCF_000862405.1	Flaviviridae	IV	Hepatitis GB virus B	-	ELAVL1
NC_001655.1	NC_001655.1	1984	M127_0.6	7	1991	GCF_000862405.1	Flaviviridae	IV	Hepatitis GB virus B	-	ELAVL1
NC_001655.1	NC_001655.1	2035	M127_0.6	7	2042	GCF_000862405.1	Flaviviridae	IV	Hepatitis GB virus B	-	ELAVL1
NC_001655.1	NC_001655.1	2636	M127_0.6	7	2643	GCF_000862405.1	Flaviviridae	IV	Hepatitis GB virus B	-	ELAVL1
NC_003675.1	NC_003675.1	857	M127_0.6	7	864	GCF_000862425.1	Flaviviridae	IV	Rio Bravo virus	+	ELAVL1
NC_003675.1	NC_003675.1	1118	M127_0.6	7	1125	GCF_000862425.1	Flaviviridae	IV	Rio Bravo virus	+	ELAVL1
NC_003675.1	NC_003675.1	2310	M127_0.6	7	2317	GCF_000862425.1	Flaviviridae	IV	Rio Bravo virus	+	ELAVL1
NC_003675.1	NC_003675.1	3593	M127_0.6	7	3600	GCF_000862425.1	Flaviviridae	IV	Rio Bravo virus	+	ELAVL1
NC_003675.1	NC_003675.1	3951	M127_0.6	7	3958	GCF_000862425.1	Flaviviridae	IV	Rio Bravo virus	+	ELAVL1
NC_003675.1	NC_003675.1	4464	M127_0.6	7	4471	GCF_000862425.1	Flaviviridae	IV	Rio Bravo virus	+	ELAVL1
NC_003675.1	NC_003675.1	4771	M127_0.6	7	4778	GCF_000862425.1	Flaviviridae	IV	Rio Bravo virus	+	ELAVL1
NC_003675.1	NC_003675.1	6204	M127_0.6	7	6211	GCF_000862425.1	Flaviviridae	IV	Rio Bravo virus	+	ELAVL1
NC_003675.1	NC_003675.1	7390	M127_0.6	7	7397	GCF_000862425.1	Flaviviridae	IV	Rio Bravo virus	+	ELAVL1
NC_003675.1	NC_003675.1	1821	M127_0.6	7	1828	GCF_000862425.1	Flaviviridae	IV	Rio Bravo virus	-	ELAVL1
NC_003675.1	NC_003675.1	2279	M127_0.6	7	2286	GCF_000862425.1	Flaviviridae	IV	Rio Bravo virus	-	ELAVL1
NC_003675.1	NC_003675.1	2285	M127_0.6	7	2292	GCF_000862425.1	Flaviviridae	IV	Rio Bravo virus	-	ELAVL1
NC_003675.1	NC_003675.1	2542	M127_0.6	7	2549	GCF_000862425.1	Flaviviridae	IV	Rio Bravo virus	-	ELAVL1
NC_003675.1	NC_003675.1	2553	M127_0.6	7	2560	GCF_000862425.1	Flaviviridae	IV	Rio Bravo virus	-	ELAVL1
NC_003675.1	NC_003675.1	2986	M127_0.6	7	2993	GCF_000862425.1	Flaviviridae	IV	Rio Bravo virus	-	ELAVL1
NC_003675.1	NC_003675.1	4451	M127_0.6	7	4458	GCF_000862425.1	Flaviviridae	IV	Rio Bravo virus	-	ELAVL1
NC_003675.1	NC_003675.1	7588	M127_0.6	7	7595	GCF_000862425.1	Flaviviridae	IV	Rio Bravo virus	-	ELAVL1
NC_003675.1	NC_003675.1	9221	M127_0.6	7	9228	GCF_000862425.1	Flaviviridae	IV	Rio Bravo virus	-	ELAVL1
NC_003675.1	NC_003675.1	9515	M127_0.6	7	9522	GCF_000862425.1	Flaviviridae	IV	Rio Bravo virus	-	ELAVL1
NC_003675.1	NC_003675.1	9881	M127_0.6	7	9888	GCF_000862425.1	Flaviviridae	IV	Rio Bravo virus	-	ELAVL1
NC_003675.1	NC_003675.1	10107	M127_0.6	7	10114	GCF_000862425.1	Flaviviridae	IV	Rio Bravo virus	-	ELAVL1
NC_003899.1	NC_003899.1	4401	M127_0.6	7	4408	GCF_000862705.1	Togaviridae	IV	Eastern equine encephalitis virus	+	ELAVL1
NC_003899.1	NC_003899.1	6732	M127_0.6	7	6739	GCF_000862705.1	Togaviridae	IV	Eastern equine encephalitis virus	+	ELAVL1
NC_003899.1	NC_003899.1	8738	M127_0.6	7	8745	GCF_000862705.1	Togaviridae	IV	Eastern equine encephalitis virus	+	ELAVL1
NC_003899.1	NC_003899.1	11653	M127_0.6	7	11660	GCF_000862705.1	Togaviridae	IV	Eastern equine encephalitis virus	+	ELAVL1
NC_003899.1	NC_003899.1	11658	M127_0.6	7	11665	GCF_000862705.1	Togaviridae	IV	Eastern equine encephalitis virus	+	ELAVL1
NC_003899.1	NC_003899.1	2125	M127_0.6	7	2132	GCF_000862705.1	Togaviridae	IV	Eastern equine encephalitis virus	-	ELAVL1
NC_003899.1	NC_003899.1	2889	M127_0.6	7	2896	GCF_000862705.1	Togaviridae	IV	Eastern equine encephalitis virus	-	ELAVL1
NC_003899.1	NC_003899.1	3810	M127_0.6	7	3817	GCF_000862705.1	Togaviridae	IV	Eastern equine encephalitis virus	-	ELAVL1
NC_003899.1	NC_003899.1	6099	M127_0.6	7	6106	GCF_000862705.1	Togaviridae	IV	Eastern equine encephalitis virus	-	ELAVL1
NC_003899.1	NC_003899.1	6164	M127_0.6	7	6171	GCF_000862705.1	Togaviridae	IV	Eastern equine encephalitis virus	-	ELAVL1
NC_003899.1	NC_003899.1	8614	M127_0.6	7	8621	GCF_000862705.1	Togaviridae	IV	Eastern equine encephalitis virus	-	ELAVL1
NC_001479.1	NC_001479.1	2333	M127_0.6	7	2340	GCF_000862985.1	Picornaviridae	IV	Encephalomyocarditis virus	+	ELAVL1
NC_001479.1	NC_001479.1	2501	M127_0.6	7	2508	GCF_000862985.1	Picornaviridae	IV	Encephalomyocarditis virus	+	ELAVL1
NC_001479.1	NC_001479.1	4498	M127_0.6	7	4505	GCF_000862985.1	Picornaviridae	IV	Encephalomyocarditis virus	+	ELAVL1
NC_001479.1	NC_001479.1	4635	M127_0.6	7	4642	GCF_000862985.1	Picornaviridae	IV	Encephalomyocarditis virus	+	ELAVL1
NC_001479.1	NC_001479.1	4967	M127_0.6	7	4974	GCF_000862985.1	Picornaviridae	IV	Encephalomyocarditis virus	+	ELAVL1
NC_001479.1	NC_001479.1	5772	M127_0.6	7	5779	GCF_000862985.1	Picornaviridae	IV	Encephalomyocarditis virus	+	ELAVL1
NC_001479.1	NC_001479.1	7107	M127_0.6	7	7114	GCF_000862985.1	Picornaviridae	IV	Encephalomyocarditis virus	+	ELAVL1
NC_001479.1	NC_001479.1	9	M127_0.6	7	16	GCF_000862985.1	Picornaviridae	IV	Encephalomyocarditis virus	-	ELAVL1
NC_001479.1	NC_001479.1	2147	M127_0.6	7	2154	GCF_000862985.1	Picornaviridae	IV	Encephalomyocarditis virus	-	ELAVL1
NC_001479.1	NC_001479.1	6108	M127_0.6	7	6115	GCF_000862985.1	Picornaviridae	IV	Encephalomyocarditis virus	-	ELAVL1
NC_001512.1	NC_001512.1	7312	M127_0.6	7	7319	GCF_000863005.1	Togaviridae	IV	O'nyong-nyong virus	+	ELAVL1
NC_001512.1	NC_001512.1	11818	M127_0.6	7	11825	GCF_000863005.1	Togaviridae	IV	O'nyong-nyong virus	+	ELAVL1
NC_001512.1	NC_001512.1	328	M127_0.6	7	335	GCF_000863005.1	Togaviridae	IV	O'nyong-nyong virus	-	ELAVL1
NC_001512.1	NC_001512.1	333	M127_0.6	7	340	GCF_000863005.1	Togaviridae	IV	O'nyong-nyong virus	-	ELAVL1
NC_001512.1	NC_001512.1	3898	M127_0.6	7	3905	GCF_000863005.1	Togaviridae	IV	O'nyong-nyong virus	-	ELAVL1
NC_001512.1	NC_001512.1	4249	M127_0.6	7	4256	GCF_000863005.1	Togaviridae	IV	O'nyong-nyong virus	-	ELAVL1
NC_001512.1	NC_001512.1	5266	M127_0.6	7	5273	GCF_000863005.1	Togaviridae	IV	O'nyong-nyong virus	-	ELAVL1
NC_001512.1	NC_001512.1	7087	M127_0.6	7	7094	GCF_000863005.1	Togaviridae	IV	O'nyong-nyong virus	-	ELAVL1
NC_001512.1	NC_001512.1	7376	M127_0.6	7	7383	GCF_000863005.1	Togaviridae	IV	O'nyong-nyong virus	-	ELAVL1
NC_001512.1	NC_001512.1	8261	M127_0.6	7	8268	GCF_000863005.1	Togaviridae	IV	O'nyong-nyong virus	-	ELAVL1
NC_001512.1	NC_001512.1	8352	M127_0.6	7	8359	GCF_000863005.1	Togaviridae	IV	O'nyong-nyong virus	-	ELAVL1
NC_001512.1	NC_001512.1	10664	M127_0.6	7	10671	GCF_000863005.1	Togaviridae	IV	O'nyong-nyong virus	-	ELAVL1
NC_001512.1	NC_001512.1	11326	M127_0.6	7	11333	GCF_000863005.1	Togaviridae	IV	O'nyong-nyong virus	-	ELAVL1
NC_001672.1	NC_001672.1	49	M127_0.6	7	56	GCF_000863125.1	Flaviviridae	IV	Tick-borne encephalitis virus	+	ELAVL1
NC_001672.1	NC_001672.1	70	M127_0.6	7	77	GCF_000863125.1	Flaviviridae	IV	Tick-borne encephalitis virus	+	ELAVL1
NC_001672.1	NC_001672.1	4990	M127_0.6	7	4997	GCF_000863125.1	Flaviviridae	IV	Tick-borne encephalitis virus	+	ELAVL1
NC_001672.1	NC_001672.1	5764	M127_0.6	7	5771	GCF_000863125.1	Flaviviridae	IV	Tick-borne encephalitis virus	+	ELAVL1
NC_001672.1	NC_001672.1	549	M127_0.6	7	556	GCF_000863125.1	Flaviviridae	IV	Tick-borne encephalitis virus	-	ELAVL1
NC_001672.1	NC_001672.1	650	M127_0.6	7	657	GCF_000863125.1	Flaviviridae	IV	Tick-borne encephalitis virus	-	ELAVL1
NC_001672.1	NC_001672.1	2257	M127_0.6	7	2264	GCF_000863125.1	Flaviviridae	IV	Tick-borne encephalitis virus	-	ELAVL1
NC_001672.1	NC_001672.1	6063	M127_0.6	7	6070	GCF_000863125.1	Flaviviridae	IV	Tick-borne encephalitis virus	-	ELAVL1
NC_001672.1	NC_001672.1	9237	M127_0.6	7	9244	GCF_000863125.1	Flaviviridae	IV	Tick-borne encephalitis virus	-	ELAVL1
NC_001672.1	NC_001672.1	9651	M127_0.6	7	9658	GCF_000863125.1	Flaviviridae	IV	Tick-borne encephalitis virus	-	ELAVL1
NC_001809.1	NC_001809.1	1286	M127_0.6	7	1293	GCF_000863165.1	Flaviviridae	IV	Louping ill virus	+	ELAVL1
NC_001809.1	NC_001809.1	5650	M127_0.6	7	5657	GCF_000863165.1	Flaviviridae	IV	Louping ill virus	+	ELAVL1
NC_001809.1	NC_001809.1	5690	M127_0.6	7	5697	GCF_000863165.1	Flaviviridae	IV	Louping ill virus	+	ELAVL1
NC_001809.1	NC_001809.1	449	M127_0.6	7	456	GCF_000863165.1	Flaviviridae	IV	Louping ill virus	-	ELAVL1
NC_001809.1	NC_001809.1	3780	M127_0.6	7	3787	GCF_000863165.1	Flaviviridae	IV	Louping ill virus	-	ELAVL1
NC_001809.1	NC_001809.1	5333	M127_0.6	7	5340	GCF_000863165.1	Flaviviridae	IV	Louping ill virus	-	ELAVL1
NC_001809.1	NC_001809.1	5796	M127_0.6	7	5803	GCF_000863165.1	Flaviviridae	IV	Louping ill virus	-	ELAVL1
NC_001809.1	NC_001809.1	8971	M127_0.6	7	8978	GCF_000863165.1	Flaviviridae	IV	Louping ill virus	-	ELAVL1
NC_001809.1	NC_001809.1	9010	M127_0.6	7	9017	GCF_000863165.1	Flaviviridae	IV	Louping ill virus	-	ELAVL1
NC_001809.1	NC_001809.1	10007	M127_0.6	7	10014	GCF_000863165.1	Flaviviridae	IV	Louping ill virus	-	ELAVL1
NC_004355.1	NC_004355.1	32	M127_0.6	7	39	GCF_000863365.1	Flaviviridae	IV	Alkhurma virus	+	ELAVL1
NC_004355.1	NC_004355.1	987	M127_0.6	7	994	GCF_000863365.1	Flaviviridae	IV	Alkhurma virus	+	ELAVL1
NC_004355.1	NC_004355.1	7440	M127_0.6	7	7447	GCF_000863365.1	Flaviviridae	IV	Alkhurma virus	+	ELAVL1
NC_004355.1	NC_004355.1	9979	M127_0.6	7	9986	GCF_000863365.1	Flaviviridae	IV	Alkhurma virus	+	ELAVL1
NC_004355.1	NC_004355.1	3759	M127_0.6	7	3766	GCF_000863365.1	Flaviviridae	IV	Alkhurma virus	-	ELAVL1
NC_004355.1	NC_004355.1	9610	M127_0.6	7	9617	GCF_000863365.1	Flaviviridae	IV	Alkhurma virus	-	ELAVL1
NC_003417.1	NC_003417.1	4766	M127_0.6	7	4773	GCF_000863385.1	Togaviridae	IV	Mayaro virus	+	ELAVL1
NC_003417.1	NC_003417.1	6354	M127_0.6	7	6361	GCF_000863385.1	Togaviridae	IV	Mayaro virus	+	ELAVL1
NC_003417.1	NC_003417.1	10314	M127_0.6	7	10321	GCF_000863385.1	Togaviridae	IV	Mayaro virus	+	ELAVL1
NC_003417.1	NC_003417.1	11337	M127_0.6	7	11344	GCF_000863385.1	Togaviridae	IV	Mayaro virus	+	ELAVL1
NC_003417.1	NC_003417.1	11394	M127_0.6	7	11401	GCF_000863385.1	Togaviridae	IV	Mayaro virus	+	ELAVL1
NC_003417.1	NC_003417.1	261	M127_0.6	7	268	GCF_000863385.1	Togaviridae	IV	Mayaro virus	-	ELAVL1
NC_003417.1	NC_003417.1	1416	M127_0.6	7	1423	GCF_000863385.1	Togaviridae	IV	Mayaro virus	-	ELAVL1
NC_003417.1	NC_003417.1	3757	M127_0.6	7	3764	GCF_000863385.1	Togaviridae	IV	Mayaro virus	-	ELAVL1
NC_003417.1	NC_003417.1	3778	M127_0.6	7	3785	GCF_000863385.1	Togaviridae	IV	Mayaro virus	-	ELAVL1
NC_003417.1	NC_003417.1	5891	M127_0.6	7	5898	GCF_000863385.1	Togaviridae	IV	Mayaro virus	-	ELAVL1
NC_003417.1	NC_003417.1	6349	M127_0.6	7	6356	GCF_000863385.1	Togaviridae	IV	Mayaro virus	-	ELAVL1
NC_003417.1	NC_003417.1	7385	M127_0.6	7	7392	GCF_000863385.1	Togaviridae	IV	Mayaro virus	-	ELAVL1
NC_000943.1	NC_000943.1	85	M127_0.6	7	92	GCF_000863565.1	Flaviviridae	IV	Murray Valley encephalitis virus	+	ELAVL1
NC_000943.1	NC_000943.1	2724	M127_0.6	7	2731	GCF_000863565.1	Flaviviridae	IV	Murray Valley encephalitis virus	+	ELAVL1
NC_000943.1	NC_000943.1	7002	M127_0.6	7	7009	GCF_000863565.1	Flaviviridae	IV	Murray Valley encephalitis virus	+	ELAVL1
NC_000943.1	NC_000943.1	287	M127_0.6	7	294	GCF_000863565.1	Flaviviridae	IV	Murray Valley encephalitis virus	-	ELAVL1
NC_000943.1	NC_000943.1	1309	M127_0.6	7	1316	GCF_000863565.1	Flaviviridae	IV	Murray Valley encephalitis virus	-	ELAVL1
NC_000943.1	NC_000943.1	2332	M127_0.6	7	2339	GCF_000863565.1	Flaviviridae	IV	Murray Valley encephalitis virus	-	ELAVL1
NC_000943.1	NC_000943.1	2923	M127_0.6	7	2930	GCF_000863565.1	Flaviviridae	IV	Murray Valley encephalitis virus	-	ELAVL1
NC_000943.1	NC_000943.1	4392	M127_0.6	7	4399	GCF_000863565.1	Flaviviridae	IV	Murray Valley encephalitis virus	-	ELAVL1
NC_000943.1	NC_000943.1	7495	M127_0.6	7	7502	GCF_000863565.1	Flaviviridae	IV	Murray Valley encephalitis virus	-	ELAVL1
NC_000943.1	NC_000943.1	8602	M127_0.6	7	8609	GCF_000863565.1	Flaviviridae	IV	Murray Valley encephalitis virus	-	ELAVL1
NC_000943.1	NC_000943.1	10612	M127_0.6	7	10619	GCF_000863565.1	Flaviviridae	IV	Murray Valley encephalitis virus	-	ELAVL1
NC_001959.2	NC_001959.2	5161	M127_0.6	7	5168	GCF_000864005.1	Caliciviridae	IV	Norovirus GI	+	ELAVL1
NC_001959.2	NC_001959.2	5593	M127_0.6	7	5600	GCF_000864005.1	Caliciviridae	IV	Norovirus GI	+	ELAVL1
NC_001959.2	NC_001959.2	5598	M127_0.6	7	5605	GCF_000864005.1	Caliciviridae	IV	Norovirus GI	+	ELAVL1
NC_001959.2	NC_001959.2	6789	M127_0.6	7	6796	GCF_000864005.1	Caliciviridae	IV	Norovirus GI	+	ELAVL1
NC_001959.2	NC_001959.2	6863	M127_0.6	7	6870	GCF_000864005.1	Caliciviridae	IV	Norovirus GI	+	ELAVL1
NC_001959.2	NC_001959.2	519	M127_0.6	7	526	GCF_000864005.1	Caliciviridae	IV	Norovirus GI	-	ELAVL1
NC_001959.2	NC_001959.2	1758	M127_0.6	7	1765	GCF_000864005.1	Caliciviridae	IV	Norovirus GI	-	ELAVL1
NC_001959.2	NC_001959.2	1766	M127_0.6	7	1773	GCF_000864005.1	Caliciviridae	IV	Norovirus GI	-	ELAVL1
NC_001959.2	NC_001959.2	2410	M127_0.6	7	2417	GCF_000864005.1	Caliciviridae	IV	Norovirus GI	-	ELAVL1
NC_001959.2	NC_001959.2	2702	M127_0.6	7	2709	GCF_000864005.1	Caliciviridae	IV	Norovirus GI	-	ELAVL1
NC_001959.2	NC_001959.2	3730	M127_0.6	7	3737	GCF_000864005.1	Caliciviridae	IV	Norovirus GI	-	ELAVL1
NC_001959.2	NC_001959.2	5137	M127_0.6	7	5144	GCF_000864005.1	Caliciviridae	IV	Norovirus GI	-	ELAVL1
NC_001959.2	NC_001959.2	5947	M127_0.6	7	5954	GCF_000864005.1	Caliciviridae	IV	Norovirus GI	-	ELAVL1
NC_004718.3	NC_004718.3	2013	M127_0.6	7	2020	GCF_000864885.1	Coronaviridae	IV	SARS coronavirus Tor2	+	ELAVL1
NC_004718.3	NC_004718.3	4555	M127_0.6	7	4562	GCF_000864885.1	Coronaviridae	IV	SARS coronavirus Tor2	+	ELAVL1
NC_004718.3	NC_004718.3	7063	M127_0.6	7	7070	GCF_000864885.1	Coronaviridae	IV	SARS coronavirus Tor2	+	ELAVL1
NC_004718.3	NC_004718.3	7207	M127_0.6	7	7214	GCF_000864885.1	Coronaviridae	IV	SARS coronavirus Tor2	+	ELAVL1
NC_004718.3	NC_004718.3	8547	M127_0.6	7	8554	GCF_000864885.1	Coronaviridae	IV	SARS coronavirus Tor2	+	ELAVL1
NC_004718.3	NC_004718.3	8702	M127_0.6	7	8709	GCF_000864885.1	Coronaviridae	IV	SARS coronavirus Tor2	+	ELAVL1
NC_004718.3	NC_004718.3	8779	M127_0.6	7	8786	GCF_000864885.1	Coronaviridae	IV	SARS coronavirus Tor2	+	ELAVL1
NC_004718.3	NC_004718.3	9443	M127_0.6	7	9450	GCF_000864885.1	Coronaviridae	IV	SARS coronavirus Tor2	+	ELAVL1
NC_004718.3	NC_004718.3	9575	M127_0.6	7	9582	GCF_000864885.1	Coronaviridae	IV	SARS coronavirus Tor2	+	ELAVL1
NC_004718.3	NC_004718.3	10426	M127_0.6	7	10433	GCF_000864885.1	Coronaviridae	IV	SARS coronavirus Tor2	+	ELAVL1
NC_004718.3	NC_004718.3	11007	M127_0.6	7	11014	GCF_000864885.1	Coronaviridae	IV	SARS coronavirus Tor2	+	ELAVL1
NC_004718.3	NC_004718.3	11259	M127_0.6	7	11266	GCF_000864885.1	Coronaviridae	IV	SARS coronavirus Tor2	+	ELAVL1
NC_004718.3	NC_004718.3	11925	M127_0.6	7	11932	GCF_000864885.1	Coronaviridae	IV	SARS coronavirus Tor2	+	ELAVL1
NC_004718.3	NC_004718.3	16401	M127_0.6	7	16408	GCF_000864885.1	Coronaviridae	IV	SARS coronavirus Tor2	+	ELAVL1
NC_004718.3	NC_004718.3	16434	M127_0.6	7	16441	GCF_000864885.1	Coronaviridae	IV	SARS coronavirus Tor2	+	ELAVL1
NC_004718.3	NC_004718.3	17528	M127_0.6	7	17535	GCF_000864885.1	Coronaviridae	IV	SARS coronavirus Tor2	+	ELAVL1
NC_004718.3	NC_004718.3	19110	M127_0.6	7	19117	GCF_000864885.1	Coronaviridae	IV	SARS coronavirus Tor2	+	ELAVL1
NC_004718.3	NC_004718.3	19114	M127_0.6	7	19121	GCF_000864885.1	Coronaviridae	IV	SARS coronavirus Tor2	+	ELAVL1
NC_004718.3	NC_004718.3	21494	M127_0.6	7	21501	GCF_000864885.1	Coronaviridae	IV	SARS coronavirus Tor2	+	ELAVL1
NC_004718.3	NC_004718.3	21645	M127_0.6	7	21652	GCF_000864885.1	Coronaviridae	IV	SARS coronavirus Tor2	+	ELAVL1
NC_004718.3	NC_004718.3	21661	M127_0.6	7	21668	GCF_000864885.1	Coronaviridae	IV	SARS coronavirus Tor2	+	ELAVL1
NC_004718.3	NC_004718.3	21750	M127_0.6	7	21757	GCF_000864885.1	Coronaviridae	IV	SARS coronavirus Tor2	+	ELAVL1
NC_004718.3	NC_004718.3	22932	M127_0.6	7	22939	GCF_000864885.1	Coronaviridae	IV	SARS coronavirus Tor2	+	ELAVL1
NC_004718.3	NC_004718.3	24739	M127_0.6	7	24746	GCF_000864885.1	Coronaviridae	IV	SARS coronavirus Tor2	+	ELAVL1
NC_004718.3	NC_004718.3	25272	M127_0.6	7	25279	GCF_000864885.1	Coronaviridae	IV	SARS coronavirus Tor2	+	ELAVL1
NC_004718.3	NC_004718.3	25702	M127_0.6	7	25709	GCF_000864885.1	Coronaviridae	IV	SARS coronavirus Tor2	+	ELAVL1
NC_004718.3	NC_004718.3	27720	M127_0.6	7	27727	GCF_000864885.1	Coronaviridae	IV	SARS coronavirus Tor2	+	ELAVL1
NC_004718.3	NC_004718.3	1602	M127_0.6	7	1609	GCF_000864885.1	Coronaviridae	IV	SARS coronavirus Tor2	-	ELAVL1
NC_004718.3	NC_004718.3	1645	M127_0.6	7	1652	GCF_000864885.1	Coronaviridae	IV	SARS coronavirus Tor2	-	ELAVL1
NC_004718.3	NC_004718.3	3007	M127_0.6	7	3014	GCF_000864885.1	Coronaviridae	IV	SARS coronavirus Tor2	-	ELAVL1
NC_004718.3	NC_004718.3	3472	M127_0.6	7	3479	GCF_000864885.1	Coronaviridae	IV	SARS coronavirus Tor2	-	ELAVL1
NC_004718.3	NC_004718.3	5547	M127_0.6	7	5554	GCF_000864885.1	Coronaviridae	IV	SARS coronavirus Tor2	-	ELAVL1
NC_004718.3	NC_004718.3	5952	M127_0.6	7	5959	GCF_000864885.1	Coronaviridae	IV	SARS coronavirus Tor2	-	ELAVL1
NC_004718.3	NC_004718.3	7690	M127_0.6	7	7697	GCF_000864885.1	Coronaviridae	IV	SARS coronavirus Tor2	-	ELAVL1
NC_004718.3	NC_004718.3	7974	M127_0.6	7	7981	GCF_000864885.1	Coronaviridae	IV	SARS coronavirus Tor2	-	ELAVL1
NC_004718.3	NC_004718.3	8360	M127_0.6	7	8367	GCF_000864885.1	Coronaviridae	IV	SARS coronavirus Tor2	-	ELAVL1
NC_004718.3	NC_004718.3	16226	M127_0.6	7	16233	GCF_000864885.1	Coronaviridae	IV	SARS coronavirus Tor2	-	ELAVL1
NC_004718.3	NC_004718.3	18002	M127_0.6	7	18009	GCF_000864885.1	Coronaviridae	IV	SARS coronavirus Tor2	-	ELAVL1
NC_004718.3	NC_004718.3	21066	M127_0.6	7	21073	GCF_000864885.1	Coronaviridae	IV	SARS coronavirus Tor2	-	ELAVL1
NC_004718.3	NC_004718.3	21371	M127_0.6	7	21378	GCF_000864885.1	Coronaviridae	IV	SARS coronavirus Tor2	-	ELAVL1
NC_004718.3	NC_004718.3	22636	M127_0.6	7	22643	GCF_000864885.1	Coronaviridae	IV	SARS coronavirus Tor2	-	ELAVL1
NC_004718.3	NC_004718.3	23123	M127_0.6	7	23130	GCF_000864885.1	Coronaviridae	IV	SARS coronavirus Tor2	-	ELAVL1
NC_004718.3	NC_004718.3	23318	M127_0.6	7	23325	GCF_000864885.1	Coronaviridae	IV	SARS coronavirus Tor2	-	ELAVL1
NC_004718.3	NC_004718.3	23540	M127_0.6	7	23547	GCF_000864885.1	Coronaviridae	IV	SARS coronavirus Tor2	-	ELAVL1
NC_004718.3	NC_004718.3	23727	M127_0.6	7	23734	GCF_000864885.1	Coronaviridae	IV	SARS coronavirus Tor2	-	ELAVL1
NC_004718.3	NC_004718.3	24887	M127_0.6	7	24894	GCF_000864885.1	Coronaviridae	IV	SARS coronavirus Tor2	-	ELAVL1
NC_004718.3	NC_004718.3	25819	M127_0.6	7	25826	GCF_000864885.1	Coronaviridae	IV	SARS coronavirus Tor2	-	ELAVL1
NC_004718.3	NC_004718.3	27982	M127_0.6	7	27989	GCF_000864885.1	Coronaviridae	IV	SARS coronavirus Tor2	-	ELAVL1
NC_002640.1	NC_002640.1	69	M127_0.6	7	76	GCF_000865065.1	Flaviviridae	IV	Dengue virus 4	+	ELAVL1
NC_002640.1	NC_002640.1	1570	M127_0.6	7	1577	GCF_000865065.1	Flaviviridae	IV	Dengue virus 4	+	ELAVL1
NC_002640.1	NC_002640.1	5177	M127_0.6	7	5184	GCF_000865065.1	Flaviviridae	IV	Dengue virus 4	+	ELAVL1
NC_002640.1	NC_002640.1	9381	M127_0.6	7	9388	GCF_000865065.1	Flaviviridae	IV	Dengue virus 4	+	ELAVL1
NC_002640.1	NC_002640.1	9922	M127_0.6	7	9929	GCF_000865065.1	Flaviviridae	IV	Dengue virus 4	+	ELAVL1
NC_002640.1	NC_002640.1	1359	M127_0.6	7	1366	GCF_000865065.1	Flaviviridae	IV	Dengue virus 4	-	ELAVL1
NC_002640.1	NC_002640.1	1373	M127_0.6	7	1380	GCF_000865065.1	Flaviviridae	IV	Dengue virus 4	-	ELAVL1
NC_002640.1	NC_002640.1	2932	M127_0.6	7	2939	GCF_000865065.1	Flaviviridae	IV	Dengue virus 4	-	ELAVL1
NC_002640.1	NC_002640.1	3793	M127_0.6	7	3800	GCF_000865065.1	Flaviviridae	IV	Dengue virus 4	-	ELAVL1
NC_002640.1	NC_002640.1	3893	M127_0.6	7	3900	GCF_000865065.1	Flaviviridae	IV	Dengue virus 4	-	ELAVL1
NC_002640.1	NC_002640.1	6238	M127_0.6	7	6245	GCF_000865065.1	Flaviviridae	IV	Dengue virus 4	-	ELAVL1
NC_002640.1	NC_002640.1	9593	M127_0.6	7	9600	GCF_000865065.1	Flaviviridae	IV	Dengue virus 4	-	ELAVL1
NC_001475.2	NC_001475.2	1251	M127_0.6	7	1258	GCF_000866625.1	Flaviviridae	IV	Dengue virus 3	+	ELAVL1
NC_001475.2	NC_001475.2	4087	M127_0.6	7	4094	GCF_000866625.1	Flaviviridae	IV	Dengue virus 3	+	ELAVL1
NC_001475.2	NC_001475.2	7752	M127_0.6	7	7759	GCF_000866625.1	Flaviviridae	IV	Dengue virus 3	+	ELAVL1
NC_001475.2	NC_001475.2	108	M127_0.6	7	115	GCF_000866625.1	Flaviviridae	IV	Dengue virus 3	-	ELAVL1
NC_001475.2	NC_001475.2	1135	M127_0.6	7	1142	GCF_000866625.1	Flaviviridae	IV	Dengue virus 3	-	ELAVL1
NC_001475.2	NC_001475.2	1194	M127_0.6	7	1201	GCF_000866625.1	Flaviviridae	IV	Dengue virus 3	-	ELAVL1
NC_001475.2	NC_001475.2	1418	M127_0.6	7	1425	GCF_000866625.1	Flaviviridae	IV	Dengue virus 3	-	ELAVL1
NC_001475.2	NC_001475.2	2152	M127_0.6	7	2159	GCF_000866625.1	Flaviviridae	IV	Dengue virus 3	-	ELAVL1
NC_001475.2	NC_001475.2	3086	M127_0.6	7	3093	GCF_000866625.1	Flaviviridae	IV	Dengue virus 3	-	ELAVL1
NC_001475.2	NC_001475.2	5688	M127_0.6	7	5695	GCF_000866625.1	Flaviviridae	IV	Dengue virus 3	-	ELAVL1
NC_001475.2	NC_001475.2	6202	M127_0.6	7	6209	GCF_000866625.1	Flaviviridae	IV	Dengue virus 3	-	ELAVL1
NC_001475.2	NC_001475.2	8610	M127_0.6	7	8617	GCF_000866625.1	Flaviviridae	IV	Dengue virus 3	-	ELAVL1
NC_007580.2	NC_007580.2	3650	M127_0.6	7	3657	GCF_000866785.1	Flaviviridae	IV	Saint Louis encephalitis virus	+	ELAVL1
NC_007580.2	NC_007580.2	4977	M127_0.6	7	4984	GCF_000866785.1	Flaviviridae	IV	Saint Louis encephalitis virus	+	ELAVL1
NC_007580.2	NC_007580.2	248	M127_0.6	7	255	GCF_000866785.1	Flaviviridae	IV	Saint Louis encephalitis virus	-	ELAVL1
NC_007580.2	NC_007580.2	519	M127_0.6	7	526	GCF_000866785.1	Flaviviridae	IV	Saint Louis encephalitis virus	-	ELAVL1
NC_007580.2	NC_007580.2	523	M127_0.6	7	530	GCF_000866785.1	Flaviviridae	IV	Saint Louis encephalitis virus	-	ELAVL1
NC_007580.2	NC_007580.2	1247	M127_0.6	7	1254	GCF_000866785.1	Flaviviridae	IV	Saint Louis encephalitis virus	-	ELAVL1
NC_007580.2	NC_007580.2	2090	M127_0.6	7	2097	GCF_000866785.1	Flaviviridae	IV	Saint Louis encephalitis virus	-	ELAVL1
NC_007580.2	NC_007580.2	2270	M127_0.6	7	2277	GCF_000866785.1	Flaviviridae	IV	Saint Louis encephalitis virus	-	ELAVL1
NC_007580.2	NC_007580.2	2324	M127_0.6	7	2331	GCF_000866785.1	Flaviviridae	IV	Saint Louis encephalitis virus	-	ELAVL1
NC_007580.2	NC_007580.2	4015	M127_0.6	7	4022	GCF_000866785.1	Flaviviridae	IV	Saint Louis encephalitis virus	-	ELAVL1
NC_007580.2	NC_007580.2	4639	M127_0.6	7	4646	GCF_000866785.1	Flaviviridae	IV	Saint Louis encephalitis virus	-	ELAVL1
NC_007580.2	NC_007580.2	5777	M127_0.6	7	5784	GCF_000866785.1	Flaviviridae	IV	Saint Louis encephalitis virus	-	ELAVL1
NC_007580.2	NC_007580.2	9085	M127_0.6	7	9092	GCF_000866785.1	Flaviviridae	IV	Saint Louis encephalitis virus	-	ELAVL1
NC_007580.2	NC_007580.2	9489	M127_0.6	7	9496	GCF_000866785.1	Flaviviridae	IV	Saint Louis encephalitis virus	-	ELAVL1
NC_007580.2	NC_007580.2	9860	M127_0.6	7	9867	GCF_000866785.1	Flaviviridae	IV	Saint Louis encephalitis virus	-	ELAVL1
NC_008719.1	NC_008719.1	2327	M127_0.6	7	2334	GCF_000868725.1	Flaviviridae	IV	Sepik virus	+	ELAVL1
NC_008719.1	NC_008719.1	3390	M127_0.6	7	3397	GCF_000868725.1	Flaviviridae	IV	Sepik virus	+	ELAVL1
NC_008719.1	NC_008719.1	5644	M127_0.6	7	5651	GCF_000868725.1	Flaviviridae	IV	Sepik virus	+	ELAVL1
NC_008719.1	NC_008719.1	5777	M127_0.6	7	5784	GCF_000868725.1	Flaviviridae	IV	Sepik virus	+	ELAVL1
NC_008719.1	NC_008719.1	8496	M127_0.6	7	8503	GCF_000868725.1	Flaviviridae	IV	Sepik virus	+	ELAVL1
NC_008719.1	NC_008719.1	339	M127_0.6	7	346	GCF_000868725.1	Flaviviridae	IV	Sepik virus	-	ELAVL1
NC_008719.1	NC_008719.1	1079	M127_0.6	7	1086	GCF_000868725.1	Flaviviridae	IV	Sepik virus	-	ELAVL1
NC_008719.1	NC_008719.1	3895	M127_0.6	7	3902	GCF_000868725.1	Flaviviridae	IV	Sepik virus	-	ELAVL1
NC_008719.1	NC_008719.1	4931	M127_0.6	7	4938	GCF_000868725.1	Flaviviridae	IV	Sepik virus	-	ELAVL1
NC_008719.1	NC_008719.1	5027	M127_0.6	7	5034	GCF_000868725.1	Flaviviridae	IV	Sepik virus	-	ELAVL1
NC_008719.1	NC_008719.1	7019	M127_0.6	7	7026	GCF_000868725.1	Flaviviridae	IV	Sepik virus	-	ELAVL1
NC_008719.1	NC_008719.1	8140	M127_0.6	7	8147	GCF_000868725.1	Flaviviridae	IV	Sepik virus	-	ELAVL1
NC_008719.1	NC_008719.1	8635	M127_0.6	7	8642	GCF_000868725.1	Flaviviridae	IV	Sepik virus	-	ELAVL1
NC_008719.1	NC_008719.1	9719	M127_0.6	7	9726	GCF_000868725.1	Flaviviridae	IV	Sepik virus	-	ELAVL1
NC_008719.1	NC_008719.1	10568	M127_0.6	7	10575	GCF_000868725.1	Flaviviridae	IV	Sepik virus	-	ELAVL1
NC_008719.1	NC_008719.1	10573	M127_0.6	7	10580	GCF_000868725.1	Flaviviridae	IV	Sepik virus	-	ELAVL1
NC_008719.1	NC_008719.1	10578	M127_0.6	7	10585	GCF_000868725.1	Flaviviridae	IV	Sepik virus	-	ELAVL1
NC_008719.1	NC_008719.1	10585	M127_0.6	7	10592	GCF_000868725.1	Flaviviridae	IV	Sepik virus	-	ELAVL1
NC_009028.2	NC_009028.2	48	M127_0.6	7	55	GCF_000870465.1	Flaviviridae	IV	Ilheus virus	+	ELAVL1
NC_009028.2	NC_009028.2	7117	M127_0.6	7	7124	GCF_000870465.1	Flaviviridae	IV	Ilheus virus	+	ELAVL1
NC_009028.2	NC_009028.2	7460	M127_0.6	7	7467	GCF_000870465.1	Flaviviridae	IV	Ilheus virus	+	ELAVL1
NC_009028.2	NC_009028.2	108	M127_0.6	7	115	GCF_000870465.1	Flaviviridae	IV	Ilheus virus	-	ELAVL1
NC_009028.2	NC_009028.2	1005	M127_0.6	7	1012	GCF_000870465.1	Flaviviridae	IV	Ilheus virus	-	ELAVL1
NC_009028.2	NC_009028.2	4157	M127_0.6	7	4164	GCF_000870465.1	Flaviviridae	IV	Ilheus virus	-	ELAVL1
NC_009028.2	NC_009028.2	5837	M127_0.6	7	5844	GCF_000870465.1	Flaviviridae	IV	Ilheus virus	-	ELAVL1
NC_009028.2	NC_009028.2	7511	M127_0.6	7	7518	GCF_000870465.1	Flaviviridae	IV	Ilheus virus	-	ELAVL1
NC_009028.2	NC_009028.2	8483	M127_0.6	7	8490	GCF_000870465.1	Flaviviridae	IV	Ilheus virus	-	ELAVL1
NC_009028.2	NC_009028.2	9690	M127_0.6	7	9697	GCF_000870465.1	Flaviviridae	IV	Ilheus virus	-	ELAVL1
NC_009028.2	NC_009028.2	10054	M127_0.6	7	10061	GCF_000870465.1	Flaviviridae	IV	Ilheus virus	-	ELAVL1
NC_009823.1	NC_009823.1	4629	M127_0.6	7	4636	GCF_000871165.1	Flaviviridae	IV	Hepatitis C virus genotype 2	-	ELAVL1
NC_009823.1	NC_009823.1	9336	M127_0.6	7	9343	GCF_000871165.1	Flaviviridae	IV	Hepatitis C virus genotype 2	-	ELAVL1
NC_009448.2	NC_009448.2	865	M127_0.6	7	872	GCF_000871545.1	Picornaviridae	IV	Saffold virus	+	ELAVL1
NC_009448.2	NC_009448.2	970	M127_0.6	7	977	GCF_000871545.1	Picornaviridae	IV	Saffold virus	+	ELAVL1
NC_009448.2	NC_009448.2	1011	M127_0.6	7	1018	GCF_000871545.1	Picornaviridae	IV	Saffold virus	+	ELAVL1
NC_009448.2	NC_009448.2	1564	M127_0.6	7	1571	GCF_000871545.1	Picornaviridae	IV	Saffold virus	+	ELAVL1
NC_009448.2	NC_009448.2	3222	M127_0.6	7	3229	GCF_000871545.1	Picornaviridae	IV	Saffold virus	+	ELAVL1
NC_009448.2	NC_009448.2	3568	M127_0.6	7	3575	GCF_000871545.1	Picornaviridae	IV	Saffold virus	+	ELAVL1
NC_009448.2	NC_009448.2	3816	M127_0.6	7	3823	GCF_000871545.1	Picornaviridae	IV	Saffold virus	+	ELAVL1
NC_009448.2	NC_009448.2	5159	M127_0.6	7	5166	GCF_000871545.1	Picornaviridae	IV	Saffold virus	+	ELAVL1
NC_009448.2	NC_009448.2	5459	M127_0.6	7	5466	GCF_000871545.1	Picornaviridae	IV	Saffold virus	+	ELAVL1
NC_009448.2	NC_009448.2	5765	M127_0.6	7	5772	GCF_000871545.1	Picornaviridae	IV	Saffold virus	+	ELAVL1
NC_009448.2	NC_009448.2	6156	M127_0.6	7	6163	GCF_000871545.1	Picornaviridae	IV	Saffold virus	+	ELAVL1
NC_009448.2	NC_009448.2	7714	M127_0.6	7	7721	GCF_000871545.1	Picornaviridae	IV	Saffold virus	+	ELAVL1
NC_009448.2	NC_009448.2	519	M127_0.6	7	526	GCF_000871545.1	Picornaviridae	IV	Saffold virus	-	ELAVL1
NC_009448.2	NC_009448.2	539	M127_0.6	7	546	GCF_000871545.1	Picornaviridae	IV	Saffold virus	-	ELAVL1
NC_009448.2	NC_009448.2	968	M127_0.6	7	975	GCF_000871545.1	Picornaviridae	IV	Saffold virus	-	ELAVL1
NC_009448.2	NC_009448.2	1306	M127_0.6	7	1313	GCF_000871545.1	Picornaviridae	IV	Saffold virus	-	ELAVL1
NC_009448.2	NC_009448.2	1514	M127_0.6	7	1521	GCF_000871545.1	Picornaviridae	IV	Saffold virus	-	ELAVL1
NC_009448.2	NC_009448.2	2244	M127_0.6	7	2251	GCF_000871545.1	Picornaviridae	IV	Saffold virus	-	ELAVL1
NC_009448.2	NC_009448.2	3929	M127_0.6	7	3936	GCF_000871545.1	Picornaviridae	IV	Saffold virus	-	ELAVL1
NC_009448.2	NC_009448.2	4990	M127_0.6	7	4997	GCF_000871545.1	Picornaviridae	IV	Saffold virus	-	ELAVL1
NC_009448.2	NC_009448.2	5430	M127_0.6	7	5437	GCF_000871545.1	Picornaviridae	IV	Saffold virus	-	ELAVL1
NC_009448.2	NC_009448.2	6778	M127_0.6	7	6785	GCF_000871545.1	Picornaviridae	IV	Saffold virus	-	ELAVL1
NC_009448.2	NC_009448.2	7110	M127_0.6	7	7117	GCF_000871545.1	Picornaviridae	IV	Saffold virus	-	ELAVL1
NC_001474.2	NC_001474.2	3250	M127_0.6	7	3257	GCF_000871845.1	Flaviviridae	IV	Dengue virus 2	+	ELAVL1
NC_001474.2	NC_001474.2	109	M127_0.6	7	116	GCF_000871845.1	Flaviviridae	IV	Dengue virus 2	-	ELAVL1
NC_001474.2	NC_001474.2	254	M127_0.6	7	261	GCF_000871845.1	Flaviviridae	IV	Dengue virus 2	-	ELAVL1
NC_001474.2	NC_001474.2	438	M127_0.6	7	445	GCF_000871845.1	Flaviviridae	IV	Dengue virus 2	-	ELAVL1
NC_001474.2	NC_001474.2	547	M127_0.6	7	554	GCF_000871845.1	Flaviviridae	IV	Dengue virus 2	-	ELAVL1
NC_001474.2	NC_001474.2	961	M127_0.6	7	968	GCF_000871845.1	Flaviviridae	IV	Dengue virus 2	-	ELAVL1
NC_001474.2	NC_001474.2	1440	M127_0.6	7	1447	GCF_000871845.1	Flaviviridae	IV	Dengue virus 2	-	ELAVL1
NC_001474.2	NC_001474.2	2034	M127_0.6	7	2041	GCF_000871845.1	Flaviviridae	IV	Dengue virus 2	-	ELAVL1
NC_001474.2	NC_001474.2	2219	M127_0.6	7	2226	GCF_000871845.1	Flaviviridae	IV	Dengue virus 2	-	ELAVL1
NC_001474.2	NC_001474.2	2300	M127_0.6	7	2307	GCF_000871845.1	Flaviviridae	IV	Dengue virus 2	-	ELAVL1
NC_001474.2	NC_001474.2	5846	M127_0.6	7	5853	GCF_000871845.1	Flaviviridae	IV	Dengue virus 2	-	ELAVL1
NC_001474.2	NC_001474.2	8091	M127_0.6	7	8098	GCF_000871845.1	Flaviviridae	IV	Dengue virus 2	-	ELAVL1
NC_001474.2	NC_001474.2	8269	M127_0.6	7	8276	GCF_000871845.1	Flaviviridae	IV	Dengue virus 2	-	ELAVL1
NC_001474.2	NC_001474.2	9175	M127_0.6	7	9182	GCF_000871845.1	Flaviviridae	IV	Dengue virus 2	-	ELAVL1
NC_001474.2	NC_001474.2	9299	M127_0.6	7	9306	GCF_000871845.1	Flaviviridae	IV	Dengue virus 2	-	ELAVL1
NC_001474.2	NC_001474.2	9669	M127_0.6	7	9676	GCF_000871845.1	Flaviviridae	IV	Dengue virus 2	-	ELAVL1
NC_001474.2	NC_001474.2	9673	M127_0.6	7	9680	GCF_000871845.1	Flaviviridae	IV	Dengue virus 2	-	ELAVL1
NC_001474.2	NC_001474.2	10401	M127_0.6	7	10408	GCF_000871845.1	Flaviviridae	IV	Dengue virus 2	-	ELAVL1
NC_009827.1	NC_009827.1	9259	M127_0.6	7	9266	GCF_000872025.1	Flaviviridae	IV	Hepatitis C virus genotype 6	+	ELAVL1
NC_009827.1	NC_009827.1	2304	M127_0.6	7	2311	GCF_000872025.1	Flaviviridae	IV	Hepatitis C virus genotype 6	-	ELAVL1
NC_009827.1	NC_009827.1	3442	M127_0.6	7	3449	GCF_000872025.1	Flaviviridae	IV	Hepatitis C virus genotype 6	-	ELAVL1
NC_009827.1	NC_009827.1	9251	M127_0.6	7	9258	GCF_000872025.1	Flaviviridae	IV	Hepatitis C virus genotype 6	-	ELAVL1
NC_009996.1	NC_009996.1	2554	M127_0.6	7	2561	GCF_000872325.1	Picornaviridae	IV	Human rhinovirus C	+	ELAVL1
NC_009996.1	NC_009996.1	1604	M127_0.6	7	1611	GCF_000872325.1	Picornaviridae	IV	Human rhinovirus C	-	ELAVL1
NC_009996.1	NC_009996.1	2491	M127_0.6	7	2498	GCF_000872325.1	Picornaviridae	IV	Human rhinovirus C	-	ELAVL1
NC_009996.1	NC_009996.1	2959	M127_0.6	7	2966	GCF_000872325.1	Picornaviridae	IV	Human rhinovirus C	-	ELAVL1
NC_009996.1	NC_009996.1	4231	M127_0.6	7	4238	GCF_000872325.1	Picornaviridae	IV	Human rhinovirus C	-	ELAVL1
NC_009996.1	NC_009996.1	6237	M127_0.6	7	6244	GCF_000872325.1	Picornaviridae	IV	Human rhinovirus C	-	ELAVL1
NC_009026.2	NC_009026.2	1563	M127_0.6	7	1570	GCF_000872985.1	Flaviviridae	IV	Bussuquara virus	+	ELAVL1
NC_009026.2	NC_009026.2	2048	M127_0.6	7	2055	GCF_000872985.1	Flaviviridae	IV	Bussuquara virus	+	ELAVL1
NC_009026.2	NC_009026.2	3810	M127_0.6	7	3817	GCF_000872985.1	Flaviviridae	IV	Bussuquara virus	+	ELAVL1
NC_009026.2	NC_009026.2	304	M127_0.6	7	311	GCF_000872985.1	Flaviviridae	IV	Bussuquara virus	-	ELAVL1
NC_009026.2	NC_009026.2	520	M127_0.6	7	527	GCF_000872985.1	Flaviviridae	IV	Bussuquara virus	-	ELAVL1
NC_009026.2	NC_009026.2	1965	M127_0.6	7	1972	GCF_000872985.1	Flaviviridae	IV	Bussuquara virus	-	ELAVL1
NC_009026.2	NC_009026.2	2170	M127_0.6	7	2177	GCF_000872985.1	Flaviviridae	IV	Bussuquara virus	-	ELAVL1
NC_009026.2	NC_009026.2	2199	M127_0.6	7	2206	GCF_000872985.1	Flaviviridae	IV	Bussuquara virus	-	ELAVL1
NC_009026.2	NC_009026.2	3676	M127_0.6	7	3683	GCF_000872985.1	Flaviviridae	IV	Bussuquara virus	-	ELAVL1
NC_009026.2	NC_009026.2	4905	M127_0.6	7	4912	GCF_000872985.1	Flaviviridae	IV	Bussuquara virus	-	ELAVL1
NC_009026.2	NC_009026.2	7070	M127_0.6	7	7077	GCF_000872985.1	Flaviviridae	IV	Bussuquara virus	-	ELAVL1
NC_009026.2	NC_009026.2	9689	M127_0.6	7	9696	GCF_000872985.1	Flaviviridae	IV	Bussuquara virus	-	ELAVL1
NC_009026.2	NC_009026.2	10399	M127_0.6	7	10406	GCF_000872985.1	Flaviviridae	IV	Bussuquara virus	-	ELAVL1
NC_009826.1	NC_009826.1	9029	M127_0.6	7	9036	GCF_000873605.1	Flaviviridae	IV	Hepatitis C virus genotype 5	-	ELAVL1
NC_009825.1	NC_009825.1	8469	M127_0.6	7	8476	GCF_000874265.1	Flaviviridae	IV	Hepatitis C virus genotype 4	+	ELAVL1
NC_009825.1	NC_009825.1	9176	M127_0.6	7	9183	GCF_000874265.1	Flaviviridae	IV	Hepatitis C virus genotype 4	+	ELAVL1
NC_009825.1	NC_009825.1	227	M127_0.6	7	234	GCF_000874265.1	Flaviviridae	IV	Hepatitis C virus genotype 4	-	ELAVL1
NC_009825.1	NC_009825.1	9041	M127_0.6	7	9048	GCF_000874265.1	Flaviviridae	IV	Hepatitis C virus genotype 4	-	ELAVL1
NC_009824.1	NC_009824.1	9432	M127_0.6	7	9439	GCF_000874285.1	Flaviviridae	IV	Hepatitis C virus genotype 3	+	ELAVL1
NC_009824.1	NC_009824.1	4877	M127_0.6	7	4884	GCF_000874285.1	Flaviviridae	IV	Hepatitis C virus genotype 3	-	ELAVL1
NC_009824.1	NC_009824.1	6154	M127_0.6	7	6161	GCF_000874285.1	Flaviviridae	IV	Hepatitis C virus genotype 3	-	ELAVL1
NC_009824.1	NC_009824.1	9082	M127_0.6	7	9089	GCF_000874285.1	Flaviviridae	IV	Hepatitis C virus genotype 3	-	ELAVL1
NC_011400.1	NC_011400.1	390	M127_0.6	7	397	GCF_000880715.1	Astroviridae	IV	Astrovirus MLB1	+	ELAVL1
NC_011400.1	NC_011400.1	497	M127_0.6	7	504	GCF_000880715.1	Astroviridae	IV	Astrovirus MLB1	+	ELAVL1
NC_011400.1	NC_011400.1	702	M127_0.6	7	709	GCF_000880715.1	Astroviridae	IV	Astrovirus MLB1	+	ELAVL1
NC_011400.1	NC_011400.1	706	M127_0.6	7	713	GCF_000880715.1	Astroviridae	IV	Astrovirus MLB1	+	ELAVL1
NC_011400.1	NC_011400.1	845	M127_0.6	7	852	GCF_000880715.1	Astroviridae	IV	Astrovirus MLB1	+	ELAVL1
NC_011400.1	NC_011400.1	2612	M127_0.6	7	2619	GCF_000880715.1	Astroviridae	IV	Astrovirus MLB1	+	ELAVL1
NC_011400.1	NC_011400.1	607	M127_0.6	7	614	GCF_000880715.1	Astroviridae	IV	Astrovirus MLB1	-	ELAVL1
NC_011400.1	NC_011400.1	1279	M127_0.6	7	1286	GCF_000880715.1	Astroviridae	IV	Astrovirus MLB1	-	ELAVL1
NC_011400.1	NC_011400.1	1313	M127_0.6	7	1320	GCF_000880715.1	Astroviridae	IV	Astrovirus MLB1	-	ELAVL1
NC_011400.1	NC_011400.1	1745	M127_0.6	7	1752	GCF_000880715.1	Astroviridae	IV	Astrovirus MLB1	-	ELAVL1
NC_011400.1	NC_011400.1	3938	M127_0.6	7	3945	GCF_000880715.1	Astroviridae	IV	Astrovirus MLB1	-	ELAVL1
NC_011400.1	NC_011400.1	4574	M127_0.6	7	4581	GCF_000880715.1	Astroviridae	IV	Astrovirus MLB1	-	ELAVL1
NC_011400.1	NC_011400.1	5108	M127_0.6	7	5115	GCF_000880715.1	Astroviridae	IV	Astrovirus MLB1	-	ELAVL1
NC_012532.1	NC_012532.1	241	M127_0.6	7	248	GCF_000882815.3	Flaviviridae	IV	Zika virus	+	ELAVL1
NC_012532.1	NC_012532.1	5372	M127_0.6	7	5379	GCF_000882815.3	Flaviviridae	IV	Zika virus	+	ELAVL1
NC_012532.1	NC_012532.1	8529	M127_0.6	7	8536	GCF_000882815.3	Flaviviridae	IV	Zika virus	+	ELAVL1
NC_012532.1	NC_012532.1	9953	M127_0.6	7	9960	GCF_000882815.3	Flaviviridae	IV	Zika virus	+	ELAVL1
NC_012532.1	NC_012532.1	10785	M127_0.6	7	10792	GCF_000882815.3	Flaviviridae	IV	Zika virus	+	ELAVL1
NC_012532.1	NC_012532.1	334	M127_0.6	7	341	GCF_000882815.3	Flaviviridae	IV	Zika virus	-	ELAVL1
NC_012532.1	NC_012532.1	1409	M127_0.6	7	1416	GCF_000882815.3	Flaviviridae	IV	Zika virus	-	ELAVL1
NC_012532.1	NC_012532.1	2556	M127_0.6	7	2563	GCF_000882815.3	Flaviviridae	IV	Zika virus	-	ELAVL1
NC_012532.1	NC_012532.1	3254	M127_0.6	7	3261	GCF_000882815.3	Flaviviridae	IV	Zika virus	-	ELAVL1
NC_012532.1	NC_012532.1	4991	M127_0.6	7	4998	GCF_000882815.3	Flaviviridae	IV	Zika virus	-	ELAVL1
NC_012532.1	NC_012532.1	4998	M127_0.6	7	5005	GCF_000882815.3	Flaviviridae	IV	Zika virus	-	ELAVL1
NC_012735.1	NC_012735.1	2508	M127_0.6	7	2515	GCF_000883915.1	Flaviviridae	IV	Wesselsbron virus strain SAH177	+	ELAVL1
NC_012735.1	NC_012735.1	5646	M127_0.6	7	5653	GCF_000883915.1	Flaviviridae	IV	Wesselsbron virus strain SAH177	+	ELAVL1
NC_012735.1	NC_012735.1	6198	M127_0.6	7	6205	GCF_000883915.1	Flaviviridae	IV	Wesselsbron virus strain SAH177	+	ELAVL1
NC_012735.1	NC_012735.1	6392	M127_0.6	7	6399	GCF_000883915.1	Flaviviridae	IV	Wesselsbron virus strain SAH177	+	ELAVL1
NC_012735.1	NC_012735.1	7414	M127_0.6	7	7421	GCF_000883915.1	Flaviviridae	IV	Wesselsbron virus strain SAH177	+	ELAVL1
NC_012735.1	NC_012735.1	1098	M127_0.6	7	1105	GCF_000883915.1	Flaviviridae	IV	Wesselsbron virus strain SAH177	-	ELAVL1
NC_012735.1	NC_012735.1	2859	M127_0.6	7	2866	GCF_000883915.1	Flaviviridae	IV	Wesselsbron virus strain SAH177	-	ELAVL1
NC_012735.1	NC_012735.1	3914	M127_0.6	7	3921	GCF_000883915.1	Flaviviridae	IV	Wesselsbron virus strain SAH177	-	ELAVL1
NC_012735.1	NC_012735.1	5827	M127_0.6	7	5834	GCF_000883915.1	Flaviviridae	IV	Wesselsbron virus strain SAH177	-	ELAVL1
NC_012735.1	NC_012735.1	6746	M127_0.6	7	6753	GCF_000883915.1	Flaviviridae	IV	Wesselsbron virus strain SAH177	-	ELAVL1
NC_012735.1	NC_012735.1	6903	M127_0.6	7	6910	GCF_000883915.1	Flaviviridae	IV	Wesselsbron virus strain SAH177	-	ELAVL1
NC_012735.1	NC_012735.1	7556	M127_0.6	7	7563	GCF_000883915.1	Flaviviridae	IV	Wesselsbron virus strain SAH177	-	ELAVL1
NC_012735.1	NC_012735.1	10521	M127_0.6	7	10528	GCF_000883915.1	Flaviviridae	IV	Wesselsbron virus strain SAH177	-	ELAVL1
NC_012735.1	NC_012735.1	10587	M127_0.6	7	10594	GCF_000883915.1	Flaviviridae	IV	Wesselsbron virus strain SAH177	-	ELAVL1
NC_012735.1	NC_012735.1	10592	M127_0.6	7	10599	GCF_000883915.1	Flaviviridae	IV	Wesselsbron virus strain SAH177	-	ELAVL1
NC_012735.1	NC_012735.1	10597	M127_0.6	7	10604	GCF_000883915.1	Flaviviridae	IV	Wesselsbron virus strain SAH177	-	ELAVL1
NC_013443.1	NC_013443.1	2255	M127_0.6	7	2262	GCF_000884395.1	Astroviridae	IV	HMO Astrovirus A	+	ELAVL1
NC_013443.1	NC_013443.1	2407	M127_0.6	7	2414	GCF_000884395.1	Astroviridae	IV	HMO Astrovirus A	+	ELAVL1
NC_013443.1	NC_013443.1	5471	M127_0.6	7	5478	GCF_000884395.1	Astroviridae	IV	HMO Astrovirus A	+	ELAVL1
NC_013443.1	NC_013443.1	6483	M127_0.6	7	6490	GCF_000884395.1	Astroviridae	IV	HMO Astrovirus A	+	ELAVL1
NC_013443.1	NC_013443.1	944	M127_0.6	7	951	GCF_000884395.1	Astroviridae	IV	HMO Astrovirus A	-	ELAVL1
NC_013443.1	NC_013443.1	2164	M127_0.6	7	2171	GCF_000884395.1	Astroviridae	IV	HMO Astrovirus A	-	ELAVL1
NC_013443.1	NC_013443.1	2175	M127_0.6	7	2182	GCF_000884395.1	Astroviridae	IV	HMO Astrovirus A	-	ELAVL1
NC_013443.1	NC_013443.1	2202	M127_0.6	7	2209	GCF_000884395.1	Astroviridae	IV	HMO Astrovirus A	-	ELAVL1
NC_013443.1	NC_013443.1	4033	M127_0.6	7	4040	GCF_000884395.1	Astroviridae	IV	HMO Astrovirus A	-	ELAVL1
NC_013443.1	NC_013443.1	5186	M127_0.6	7	5193	GCF_000884395.1	Astroviridae	IV	HMO Astrovirus A	-	ELAVL1
NC_013443.1	NC_013443.1	6082	M127_0.6	7	6089	GCF_000884395.1	Astroviridae	IV	HMO Astrovirus A	-	ELAVL1
NC_013443.1	NC_013443.1	6470	M127_0.6	7	6477	GCF_000884395.1	Astroviridae	IV	HMO Astrovirus A	-	ELAVL1
NC_012801.1	NC_012801.1	133	M127_0.6	7	140	GCF_000884955.1	Picornaviridae	IV	Human cosavirus B1	+	ELAVL1
NC_012801.1	NC_012801.1	729	M127_0.6	7	736	GCF_000884955.1	Picornaviridae	IV	Human cosavirus B1	+	ELAVL1
NC_012801.1	NC_012801.1	1734	M127_0.6	7	1741	GCF_000884955.1	Picornaviridae	IV	Human cosavirus B1	+	ELAVL1
NC_012801.1	NC_012801.1	1895	M127_0.6	7	1902	GCF_000884955.1	Picornaviridae	IV	Human cosavirus B1	+	ELAVL1
NC_012801.1	NC_012801.1	2102	M127_0.6	7	2109	GCF_000884955.1	Picornaviridae	IV	Human cosavirus B1	+	ELAVL1
NC_012801.1	NC_012801.1	2223	M127_0.6	7	2230	GCF_000884955.1	Picornaviridae	IV	Human cosavirus B1	+	ELAVL1
NC_012801.1	NC_012801.1	2323	M127_0.6	7	2330	GCF_000884955.1	Picornaviridae	IV	Human cosavirus B1	+	ELAVL1
NC_012801.1	NC_012801.1	2774	M127_0.6	7	2781	GCF_000884955.1	Picornaviridae	IV	Human cosavirus B1	+	ELAVL1
NC_012801.1	NC_012801.1	3040	M127_0.6	7	3047	GCF_000884955.1	Picornaviridae	IV	Human cosavirus B1	+	ELAVL1
NC_012801.1	NC_012801.1	4026	M127_0.6	7	4033	GCF_000884955.1	Picornaviridae	IV	Human cosavirus B1	+	ELAVL1
NC_012801.1	NC_012801.1	5546	M127_0.6	7	5553	GCF_000884955.1	Picornaviridae	IV	Human cosavirus B1	+	ELAVL1
NC_012801.1	NC_012801.1	6519	M127_0.6	7	6526	GCF_000884955.1	Picornaviridae	IV	Human cosavirus B1	+	ELAVL1
NC_012801.1	NC_012801.1	7153	M127_0.6	7	7160	GCF_000884955.1	Picornaviridae	IV	Human cosavirus B1	+	ELAVL1
NC_012801.1	NC_012801.1	7163	M127_0.6	7	7170	GCF_000884955.1	Picornaviridae	IV	Human cosavirus B1	+	ELAVL1
NC_012801.1	NC_012801.1	179	M127_0.6	7	186	GCF_000884955.1	Picornaviridae	IV	Human cosavirus B1	-	ELAVL1
NC_012801.1	NC_012801.1	615	M127_0.6	7	622	GCF_000884955.1	Picornaviridae	IV	Human cosavirus B1	-	ELAVL1
NC_012801.1	NC_012801.1	1094	M127_0.6	7	1101	GCF_000884955.1	Picornaviridae	IV	Human cosavirus B1	-	ELAVL1
NC_012801.1	NC_012801.1	5724	M127_0.6	7	5731	GCF_000884955.1	Picornaviridae	IV	Human cosavirus B1	-	ELAVL1
NC_012800.1	NC_012800.1	45	M127_0.6	7	52	GCF_000885595.1	Picornaviridae	IV	Cosavirus A strain HCoSV-A1 polyprotein gene	+	ELAVL1
NC_012800.1	NC_012800.1	81	M127_0.6	7	88	GCF_000885595.1	Picornaviridae	IV	Cosavirus A strain HCoSV-A1 polyprotein gene	+	ELAVL1
NC_012800.1	NC_012800.1	549	M127_0.6	7	556	GCF_000885595.1	Picornaviridae	IV	Cosavirus A strain HCoSV-A1 polyprotein gene	+	ELAVL1
NC_012800.1	NC_012800.1	1827	M127_0.6	7	1834	GCF_000885595.1	Picornaviridae	IV	Cosavirus A strain HCoSV-A1 polyprotein gene	+	ELAVL1
NC_012800.1	NC_012800.1	2503	M127_0.6	7	2510	GCF_000885595.1	Picornaviridae	IV	Cosavirus A strain HCoSV-A1 polyprotein gene	+	ELAVL1
NC_012800.1	NC_012800.1	3589	M127_0.6	7	3596	GCF_000885595.1	Picornaviridae	IV	Cosavirus A strain HCoSV-A1 polyprotein gene	+	ELAVL1
NC_012800.1	NC_012800.1	4749	M127_0.6	7	4756	GCF_000885595.1	Picornaviridae	IV	Cosavirus A strain HCoSV-A1 polyprotein gene	+	ELAVL1
NC_012800.1	NC_012800.1	7563	M127_0.6	7	7570	GCF_000885595.1	Picornaviridae	IV	Cosavirus A strain HCoSV-A1 polyprotein gene	+	ELAVL1
NC_012800.1	NC_012800.1	1652	M127_0.6	7	1659	GCF_000885595.1	Picornaviridae	IV	Cosavirus A strain HCoSV-A1 polyprotein gene	-	ELAVL1
NC_012800.1	NC_012800.1	1820	M127_0.6	7	1827	GCF_000885595.1	Picornaviridae	IV	Cosavirus A strain HCoSV-A1 polyprotein gene	-	ELAVL1
NC_012800.1	NC_012800.1	3493	M127_0.6	7	3500	GCF_000885595.1	Picornaviridae	IV	Cosavirus A strain HCoSV-A1 polyprotein gene	-	ELAVL1
NC_013060.1	NC_013060.1	552	M127_0.6	7	559	GCF_000885815.1	Astroviridae	IV	Astrovirus VA1	+	ELAVL1
NC_013060.1	NC_013060.1	571	M127_0.6	7	578	GCF_000885815.1	Astroviridae	IV	Astrovirus VA1	+	ELAVL1
NC_013060.1	NC_013060.1	777	M127_0.6	7	784	GCF_000885815.1	Astroviridae	IV	Astrovirus VA1	+	ELAVL1
NC_013060.1	NC_013060.1	2245	M127_0.6	7	2252	GCF_000885815.1	Astroviridae	IV	Astrovirus VA1	+	ELAVL1
NC_013060.1	NC_013060.1	2999	M127_0.6	7	3006	GCF_000885815.1	Astroviridae	IV	Astrovirus VA1	+	ELAVL1
NC_013060.1	NC_013060.1	3189	M127_0.6	7	3196	GCF_000885815.1	Astroviridae	IV	Astrovirus VA1	+	ELAVL1
NC_013060.1	NC_013060.1	6540	M127_0.6	7	6547	GCF_000885815.1	Astroviridae	IV	Astrovirus VA1	+	ELAVL1
NC_013060.1	NC_013060.1	1215	M127_0.6	7	1222	GCF_000885815.1	Astroviridae	IV	Astrovirus VA1	-	ELAVL1
NC_013060.1	NC_013060.1	2111	M127_0.6	7	2118	GCF_000885815.1	Astroviridae	IV	Astrovirus VA1	-	ELAVL1
NC_013060.1	NC_013060.1	3058	M127_0.6	7	3065	GCF_000885815.1	Astroviridae	IV	Astrovirus VA1	-	ELAVL1
NC_013060.1	NC_013060.1	3273	M127_0.6	7	3280	GCF_000885815.1	Astroviridae	IV	Astrovirus VA1	-	ELAVL1
NC_013060.1	NC_013060.1	4556	M127_0.6	7	4563	GCF_000885815.1	Astroviridae	IV	Astrovirus VA1	-	ELAVL1
NC_013060.1	NC_013060.1	4584	M127_0.6	7	4591	GCF_000885815.1	Astroviridae	IV	Astrovirus VA1	-	ELAVL1
NC_013060.1	NC_013060.1	5100	M127_0.6	7	5107	GCF_000885815.1	Astroviridae	IV	Astrovirus VA1	-	ELAVL1
NC_013060.1	NC_013060.1	6426	M127_0.6	7	6433	GCF_000885815.1	Astroviridae	IV	Astrovirus VA1	-	ELAVL1
NC_012798.1	NC_012798.1	718	M127_0.6	7	725	GCF_000886455.1	Picornaviridae	IV	Human cosavirus E1	+	ELAVL1
NC_012798.1	NC_012798.1	1281	M127_0.6	7	1288	GCF_000886455.1	Picornaviridae	IV	Human cosavirus E1	+	ELAVL1
NC_012798.1	NC_012798.1	1697	M127_0.6	7	1704	GCF_000886455.1	Picornaviridae	IV	Human cosavirus E1	+	ELAVL1
NC_012798.1	NC_012798.1	2186	M127_0.6	7	2193	GCF_000886455.1	Picornaviridae	IV	Human cosavirus E1	+	ELAVL1
NC_012798.1	NC_012798.1	2719	M127_0.6	7	2726	GCF_000886455.1	Picornaviridae	IV	Human cosavirus E1	+	ELAVL1
NC_012798.1	NC_012798.1	5236	M127_0.6	7	5243	GCF_000886455.1	Picornaviridae	IV	Human cosavirus E1	+	ELAVL1
NC_012798.1	NC_012798.1	6510	M127_0.6	7	6517	GCF_000886455.1	Picornaviridae	IV	Human cosavirus E1	+	ELAVL1
NC_012798.1	NC_012798.1	1428	M127_0.6	7	1435	GCF_000886455.1	Picornaviridae	IV	Human cosavirus E1	-	ELAVL1
NC_012798.1	NC_012798.1	2162	M127_0.6	7	2169	GCF_000886455.1	Picornaviridae	IV	Human cosavirus E1	-	ELAVL1
NC_012798.1	NC_012798.1	2333	M127_0.6	7	2340	GCF_000886455.1	Picornaviridae	IV	Human cosavirus E1	-	ELAVL1
NC_012798.1	NC_012798.1	2384	M127_0.6	7	2391	GCF_000886455.1	Picornaviridae	IV	Human cosavirus E1	-	ELAVL1
NC_012798.1	NC_012798.1	3482	M127_0.6	7	3489	GCF_000886455.1	Picornaviridae	IV	Human cosavirus E1	-	ELAVL1
NC_012798.1	NC_012798.1	3794	M127_0.6	7	3801	GCF_000886455.1	Picornaviridae	IV	Human cosavirus E1	-	ELAVL1
NC_012798.1	NC_012798.1	4822	M127_0.6	7	4829	GCF_000886455.1	Picornaviridae	IV	Human cosavirus E1	-	ELAVL1
NC_012798.1	NC_012798.1	4860	M127_0.6	7	4867	GCF_000886455.1	Picornaviridae	IV	Human cosavirus E1	-	ELAVL1
NC_012798.1	NC_012798.1	5028	M127_0.6	7	5035	GCF_000886455.1	Picornaviridae	IV	Human cosavirus E1	-	ELAVL1
NC_012802.1	NC_012802.1	452	M127_0.6	7	459	GCF_000886475.1	Picornaviridae	IV	Human cosavirus D1	+	ELAVL1
NC_012802.1	NC_012802.1	1387	M127_0.6	7	1394	GCF_000886475.1	Picornaviridae	IV	Human cosavirus D1	+	ELAVL1
NC_012802.1	NC_012802.1	3237	M127_0.6	7	3244	GCF_000886475.1	Picornaviridae	IV	Human cosavirus D1	+	ELAVL1
NC_012802.1	NC_012802.1	4397	M127_0.6	7	4404	GCF_000886475.1	Picornaviridae	IV	Human cosavirus D1	+	ELAVL1
NC_012802.1	NC_012802.1	4678	M127_0.6	7	4685	GCF_000886475.1	Picornaviridae	IV	Human cosavirus D1	+	ELAVL1
NC_012802.1	NC_012802.1	5415	M127_0.6	7	5422	GCF_000886475.1	Picornaviridae	IV	Human cosavirus D1	+	ELAVL1
NC_012802.1	NC_012802.1	6118	M127_0.6	7	6125	GCF_000886475.1	Picornaviridae	IV	Human cosavirus D1	+	ELAVL1
NC_012802.1	NC_012802.1	6349	M127_0.6	7	6356	GCF_000886475.1	Picornaviridae	IV	Human cosavirus D1	+	ELAVL1
NC_012802.1	NC_012802.1	6504	M127_0.6	7	6511	GCF_000886475.1	Picornaviridae	IV	Human cosavirus D1	+	ELAVL1
NC_012802.1	NC_012802.1	6523	M127_0.6	7	6530	GCF_000886475.1	Picornaviridae	IV	Human cosavirus D1	+	ELAVL1
NC_012802.1	NC_012802.1	7154	M127_0.6	7	7161	GCF_000886475.1	Picornaviridae	IV	Human cosavirus D1	+	ELAVL1
NC_012802.1	NC_012802.1	136	M127_0.6	7	143	GCF_000886475.1	Picornaviridae	IV	Human cosavirus D1	-	ELAVL1
NC_012802.1	NC_012802.1	1026	M127_0.6	7	1033	GCF_000886475.1	Picornaviridae	IV	Human cosavirus D1	-	ELAVL1
NC_012802.1	NC_012802.1	2150	M127_0.6	7	2157	GCF_000886475.1	Picornaviridae	IV	Human cosavirus D1	-	ELAVL1
NC_012802.1	NC_012802.1	2512	M127_0.6	7	2519	GCF_000886475.1	Picornaviridae	IV	Human cosavirus D1	-	ELAVL1
NC_012802.1	NC_012802.1	3484	M127_0.6	7	3491	GCF_000886475.1	Picornaviridae	IV	Human cosavirus D1	-	ELAVL1
NC_012802.1	NC_012802.1	3796	M127_0.6	7	3803	GCF_000886475.1	Picornaviridae	IV	Human cosavirus D1	-	ELAVL1
NC_012802.1	NC_012802.1	4524	M127_0.6	7	4531	GCF_000886475.1	Picornaviridae	IV	Human cosavirus D1	-	ELAVL1
NC_012802.1	NC_012802.1	6257	M127_0.6	7	6264	GCF_000886475.1	Picornaviridae	IV	Human cosavirus D1	-	ELAVL1
NC_012802.1	NC_012802.1	6765	M127_0.6	7	6772	GCF_000886475.1	Picornaviridae	IV	Human cosavirus D1	-	ELAVL1
NC_012957.1	NC_012957.1	2813	M127_0.6	7	2820	GCF_000886535.1	Picornaviridae	IV	Salivirus NG-J1	+	ELAVL1
NC_012957.1	NC_012957.1	6160	M127_0.6	7	6167	GCF_000886535.1	Picornaviridae	IV	Salivirus NG-J1	+	ELAVL1
NC_012957.1	NC_012957.1	7966	M127_0.6	7	7973	GCF_000886535.1	Picornaviridae	IV	Salivirus NG-J1	+	ELAVL1
NC_012957.1	NC_012957.1	257	M127_0.6	7	264	GCF_000886535.1	Picornaviridae	IV	Salivirus NG-J1	-	ELAVL1
NC_012957.1	NC_012957.1	5573	M127_0.6	7	5580	GCF_000886535.1	Picornaviridae	IV	Salivirus NG-J1	-	ELAVL1
NC_015843.2	NC_015843.2	5667	M127_0.6	7	5674	GCF_000894755.1	Flaviviridae	IV	Tembusu virus flavivirus polyprotein (flavivirus polyprotein gene) gene	+	ELAVL1
NC_015843.2	NC_015843.2	10410	M127_0.6	7	10417	GCF_000894755.1	Flaviviridae	IV	Tembusu virus flavivirus polyprotein (flavivirus polyprotein gene) gene	+	ELAVL1
NC_015843.2	NC_015843.2	10442	M127_0.6	7	10449	GCF_000894755.1	Flaviviridae	IV	Tembusu virus flavivirus polyprotein (flavivirus polyprotein gene) gene	+	ELAVL1
NC_015843.2	NC_015843.2	284	M127_0.6	7	291	GCF_000894755.1	Flaviviridae	IV	Tembusu virus flavivirus polyprotein (flavivirus polyprotein gene) gene	-	ELAVL1
NC_015843.2	NC_015843.2	2163	M127_0.6	7	2170	GCF_000894755.1	Flaviviridae	IV	Tembusu virus flavivirus polyprotein (flavivirus polyprotein gene) gene	-	ELAVL1
NC_015843.2	NC_015843.2	2593	M127_0.6	7	2600	GCF_000894755.1	Flaviviridae	IV	Tembusu virus flavivirus polyprotein (flavivirus polyprotein gene) gene	-	ELAVL1
NC_015843.2	NC_015843.2	3116	M127_0.6	7	3123	GCF_000894755.1	Flaviviridae	IV	Tembusu virus flavivirus polyprotein (flavivirus polyprotein gene) gene	-	ELAVL1
NC_015843.2	NC_015843.2	4069	M127_0.6	7	4076	GCF_000894755.1	Flaviviridae	IV	Tembusu virus flavivirus polyprotein (flavivirus polyprotein gene) gene	-	ELAVL1
NC_015843.2	NC_015843.2	7487	M127_0.6	7	7494	GCF_000894755.1	Flaviviridae	IV	Tembusu virus flavivirus polyprotein (flavivirus polyprotein gene) gene	-	ELAVL1
NC_015843.2	NC_015843.2	8110	M127_0.6	7	8117	GCF_000894755.1	Flaviviridae	IV	Tembusu virus flavivirus polyprotein (flavivirus polyprotein gene) gene	-	ELAVL1
NC_015843.2	NC_015843.2	8230	M127_0.6	7	8237	GCF_000894755.1	Flaviviridae	IV	Tembusu virus flavivirus polyprotein (flavivirus polyprotein gene) gene	-	ELAVL1
NC_015843.2	NC_015843.2	9327	M127_0.6	7	9334	GCF_000894755.1	Flaviviridae	IV	Tembusu virus flavivirus polyprotein (flavivirus polyprotein gene) gene	-	ELAVL1
NC_016155.1	NC_016155.1	552	M127_0.6	7	559	GCF_000895575.1	Astroviridae	IV	Astrovirus MLB2	+	ELAVL1
NC_016155.1	NC_016155.1	702	M127_0.6	7	709	GCF_000895575.1	Astroviridae	IV	Astrovirus MLB2	+	ELAVL1
NC_016155.1	NC_016155.1	706	M127_0.6	7	713	GCF_000895575.1	Astroviridae	IV	Astrovirus MLB2	+	ELAVL1
NC_016155.1	NC_016155.1	38	M127_0.6	7	45	GCF_000895575.1	Astroviridae	IV	Astrovirus MLB2	-	ELAVL1
NC_016155.1	NC_016155.1	964	M127_0.6	7	971	GCF_000895575.1	Astroviridae	IV	Astrovirus MLB2	-	ELAVL1
NC_016155.1	NC_016155.1	1233	M127_0.6	7	1240	GCF_000895575.1	Astroviridae	IV	Astrovirus MLB2	-	ELAVL1
NC_016155.1	NC_016155.1	1693	M127_0.6	7	1700	GCF_000895575.1	Astroviridae	IV	Astrovirus MLB2	-	ELAVL1
NC_016155.1	NC_016155.1	4275	M127_0.6	7	4282	GCF_000895575.1	Astroviridae	IV	Astrovirus MLB2	-	ELAVL1
NC_016155.1	NC_016155.1	4522	M127_0.6	7	4529	GCF_000895575.1	Astroviridae	IV	Astrovirus MLB2	-	ELAVL1
NC_016155.1	NC_016155.1	5578	M127_0.6	7	5585	GCF_000895575.1	Astroviridae	IV	Astrovirus MLB2	-	ELAVL1
NC_016155.1	NC_016155.1	5718	M127_0.6	7	5725	GCF_000895575.1	Astroviridae	IV	Astrovirus MLB2	-	ELAVL1
NC_019027.1	NC_019027.1	1049	M127_0.6	7	1056	GCF_000897955.1	Astroviridae	IV	Astrovirus VA4 isolate VA4/human/Nepal/s5363	+	ELAVL1
NC_019027.1	NC_019027.1	2597	M127_0.6	7	2604	GCF_000897955.1	Astroviridae	IV	Astrovirus VA4 isolate VA4/human/Nepal/s5363	+	ELAVL1
NC_019027.1	NC_019027.1	4350	M127_0.6	7	4357	GCF_000897955.1	Astroviridae	IV	Astrovirus VA4 isolate VA4/human/Nepal/s5363	+	ELAVL1
NC_019027.1	NC_019027.1	4865	M127_0.6	7	4872	GCF_000897955.1	Astroviridae	IV	Astrovirus VA4 isolate VA4/human/Nepal/s5363	+	ELAVL1
NC_019027.1	NC_019027.1	6507	M127_0.6	7	6514	GCF_000897955.1	Astroviridae	IV	Astrovirus VA4 isolate VA4/human/Nepal/s5363	+	ELAVL1
NC_019027.1	NC_019027.1	1186	M127_0.6	7	1193	GCF_000897955.1	Astroviridae	IV	Astrovirus VA4 isolate VA4/human/Nepal/s5363	-	ELAVL1
NC_019027.1	NC_019027.1	1376	M127_0.6	7	1383	GCF_000897955.1	Astroviridae	IV	Astrovirus VA4 isolate VA4/human/Nepal/s5363	-	ELAVL1
NC_019027.1	NC_019027.1	1505	M127_0.6	7	1512	GCF_000897955.1	Astroviridae	IV	Astrovirus VA4 isolate VA4/human/Nepal/s5363	-	ELAVL1
NC_019027.1	NC_019027.1	2202	M127_0.6	7	2209	GCF_000897955.1	Astroviridae	IV	Astrovirus VA4 isolate VA4/human/Nepal/s5363	-	ELAVL1
NC_019027.1	NC_019027.1	2801	M127_0.6	7	2808	GCF_000897955.1	Astroviridae	IV	Astrovirus VA4 isolate VA4/human/Nepal/s5363	-	ELAVL1
NC_019027.1	NC_019027.1	3884	M127_0.6	7	3891	GCF_000897955.1	Astroviridae	IV	Astrovirus VA4 isolate VA4/human/Nepal/s5363	-	ELAVL1
NC_019027.1	NC_019027.1	4724	M127_0.6	7	4731	GCF_000897955.1	Astroviridae	IV	Astrovirus VA4 isolate VA4/human/Nepal/s5363	-	ELAVL1
NC_019027.1	NC_019027.1	5108	M127_0.6	7	5115	GCF_000897955.1	Astroviridae	IV	Astrovirus VA4 isolate VA4/human/Nepal/s5363	-	ELAVL1
NC_019027.1	NC_019027.1	5988	M127_0.6	7	5995	GCF_000897955.1	Astroviridae	IV	Astrovirus VA4 isolate VA4/human/Nepal/s5363	-	ELAVL1
NC_019027.1	NC_019027.1	6264	M127_0.6	7	6271	GCF_000897955.1	Astroviridae	IV	Astrovirus VA4 isolate VA4/human/Nepal/s5363	-	ELAVL1
NC_019028.1	NC_019028.1	706	M127_0.6	7	713	GCF_000899535.1	Astroviridae	IV	Astrovirus MLB3 isolate MLB3/human/Vellore/26564/2004	+	ELAVL1
NC_019028.1	NC_019028.1	1983	M127_0.6	7	1990	GCF_000899535.1	Astroviridae	IV	Astrovirus MLB3 isolate MLB3/human/Vellore/26564/2004	+	ELAVL1
NC_019028.1	NC_019028.1	2471	M127_0.6	7	2478	GCF_000899535.1	Astroviridae	IV	Astrovirus MLB3 isolate MLB3/human/Vellore/26564/2004	+	ELAVL1
NC_019028.1	NC_019028.1	5244	M127_0.6	7	5251	GCF_000899535.1	Astroviridae	IV	Astrovirus MLB3 isolate MLB3/human/Vellore/26564/2004	+	ELAVL1
NC_019028.1	NC_019028.1	33	M127_0.6	7	40	GCF_000899535.1	Astroviridae	IV	Astrovirus MLB3 isolate MLB3/human/Vellore/26564/2004	-	ELAVL1
NC_019028.1	NC_019028.1	37	M127_0.6	7	44	GCF_000899535.1	Astroviridae	IV	Astrovirus MLB3 isolate MLB3/human/Vellore/26564/2004	-	ELAVL1
NC_019028.1	NC_019028.1	569	M127_0.6	7	576	GCF_000899535.1	Astroviridae	IV	Astrovirus MLB3 isolate MLB3/human/Vellore/26564/2004	-	ELAVL1
NC_019028.1	NC_019028.1	969	M127_0.6	7	976	GCF_000899535.1	Astroviridae	IV	Astrovirus MLB3 isolate MLB3/human/Vellore/26564/2004	-	ELAVL1
NC_019028.1	NC_019028.1	1632	M127_0.6	7	1639	GCF_000899535.1	Astroviridae	IV	Astrovirus MLB3 isolate MLB3/human/Vellore/26564/2004	-	ELAVL1
NC_019028.1	NC_019028.1	3135	M127_0.6	7	3142	GCF_000899535.1	Astroviridae	IV	Astrovirus MLB3 isolate MLB3/human/Vellore/26564/2004	-	ELAVL1
NC_019028.1	NC_019028.1	3223	M127_0.6	7	3230	GCF_000899535.1	Astroviridae	IV	Astrovirus MLB3 isolate MLB3/human/Vellore/26564/2004	-	ELAVL1
NC_019028.1	NC_019028.1	3227	M127_0.6	7	3234	GCF_000899535.1	Astroviridae	IV	Astrovirus MLB3 isolate MLB3/human/Vellore/26564/2004	-	ELAVL1
NC_019028.1	NC_019028.1	3883	M127_0.6	7	3890	GCF_000899535.1	Astroviridae	IV	Astrovirus MLB3 isolate MLB3/human/Vellore/26564/2004	-	ELAVL1
NC_019028.1	NC_019028.1	4729	M127_0.6	7	4736	GCF_000899535.1	Astroviridae	IV	Astrovirus MLB3 isolate MLB3/human/Vellore/26564/2004	-	ELAVL1
NC_019026.1	NC_019026.1	2602	M127_0.6	7	2609	GCF_000901475.1	Astroviridae	IV	Astrovirus VA3 isolate VA3/human/Vellore/28054/2005	+	ELAVL1
NC_019026.1	NC_019026.1	3006	M127_0.6	7	3013	GCF_000901475.1	Astroviridae	IV	Astrovirus VA3 isolate VA3/human/Vellore/28054/2005	+	ELAVL1
NC_019026.1	NC_019026.1	580	M127_0.6	7	587	GCF_000901475.1	Astroviridae	IV	Astrovirus VA3 isolate VA3/human/Vellore/28054/2005	-	ELAVL1
NC_019026.1	NC_019026.1	603	M127_0.6	7	610	GCF_000901475.1	Astroviridae	IV	Astrovirus VA3 isolate VA3/human/Vellore/28054/2005	-	ELAVL1
NC_019026.1	NC_019026.1	1221	M127_0.6	7	1228	GCF_000901475.1	Astroviridae	IV	Astrovirus VA3 isolate VA3/human/Vellore/28054/2005	-	ELAVL1
NC_019026.1	NC_019026.1	2231	M127_0.6	7	2238	GCF_000901475.1	Astroviridae	IV	Astrovirus VA3 isolate VA3/human/Vellore/28054/2005	-	ELAVL1
NC_019026.1	NC_019026.1	4571	M127_0.6	7	4578	GCF_000901475.1	Astroviridae	IV	Astrovirus VA3 isolate VA3/human/Vellore/28054/2005	-	ELAVL1
NC_019026.1	NC_019026.1	4643	M127_0.6	7	4650	GCF_000901475.1	Astroviridae	IV	Astrovirus VA3 isolate VA3/human/Vellore/28054/2005	-	ELAVL1
NC_019026.1	NC_019026.1	4860	M127_0.6	7	4867	GCF_000901475.1	Astroviridae	IV	Astrovirus VA3 isolate VA3/human/Vellore/28054/2005	-	ELAVL1
NC_019026.1	NC_019026.1	5039	M127_0.6	7	5046	GCF_000901475.1	Astroviridae	IV	Astrovirus VA3 isolate VA3/human/Vellore/28054/2005	-	ELAVL1
NC_019026.1	NC_019026.1	5576	M127_0.6	7	5583	GCF_000901475.1	Astroviridae	IV	Astrovirus VA3 isolate VA3/human/Vellore/28054/2005	-	ELAVL1
NC_023812.1	NC_023812.1	9637	M127_0.6	7	9644	GCF_000917835.1	Togaviridae	IV	Madariaga virus strain MADV/Cebus apella/BRA/BEAN5122/1956	+	ELAVL1
NC_023812.1	NC_023812.1	11580	M127_0.6	7	11587	GCF_000917835.1	Togaviridae	IV	Madariaga virus strain MADV/Cebus apella/BRA/BEAN5122/1956	+	ELAVL1
NC_023812.1	NC_023812.1	11585	M127_0.6	7	11592	GCF_000917835.1	Togaviridae	IV	Madariaga virus strain MADV/Cebus apella/BRA/BEAN5122/1956	+	ELAVL1
NC_023812.1	NC_023812.1	1520	M127_0.6	7	1527	GCF_000917835.1	Togaviridae	IV	Madariaga virus strain MADV/Cebus apella/BRA/BEAN5122/1956	-	ELAVL1
NC_023812.1	NC_023812.1	1860	M127_0.6	7	1867	GCF_000917835.1	Togaviridae	IV	Madariaga virus strain MADV/Cebus apella/BRA/BEAN5122/1956	-	ELAVL1
NC_023812.1	NC_023812.1	3795	M127_0.6	7	3802	GCF_000917835.1	Togaviridae	IV	Madariaga virus strain MADV/Cebus apella/BRA/BEAN5122/1956	-	ELAVL1
NC_023812.1	NC_023812.1	5935	M127_0.6	7	5942	GCF_000917835.1	Togaviridae	IV	Madariaga virus strain MADV/Cebus apella/BRA/BEAN5122/1956	-	ELAVL1
NC_023812.1	NC_023812.1	6109	M127_0.6	7	6116	GCF_000917835.1	Togaviridae	IV	Madariaga virus strain MADV/Cebus apella/BRA/BEAN5122/1956	-	ELAVL1
NC_023812.1	NC_023812.1	9169	M127_0.6	7	9176	GCF_000917835.1	Togaviridae	IV	Madariaga virus strain MADV/Cebus apella/BRA/BEAN5122/1956	-	ELAVL1
NC_024070.1	NC_024070.1	985	M127_0.6	7	992	GCF_000918175.1	Picornaviridae	IV	Rosavirus 2 strain GA7403	+	ELAVL1
NC_024070.1	NC_024070.1	2005	M127_0.6	7	2012	GCF_000918175.1	Picornaviridae	IV	Rosavirus 2 strain GA7403	+	ELAVL1
NC_024070.1	NC_024070.1	2017	M127_0.6	7	2024	GCF_000918175.1	Picornaviridae	IV	Rosavirus 2 strain GA7403	+	ELAVL1
NC_024070.1	NC_024070.1	2227	M127_0.6	7	2234	GCF_000918175.1	Picornaviridae	IV	Rosavirus 2 strain GA7403	+	ELAVL1
NC_024070.1	NC_024070.1	2920	M127_0.6	7	2927	GCF_000918175.1	Picornaviridae	IV	Rosavirus 2 strain GA7403	+	ELAVL1
NC_024070.1	NC_024070.1	7151	M127_0.6	7	7158	GCF_000918175.1	Picornaviridae	IV	Rosavirus 2 strain GA7403	+	ELAVL1
NC_024070.1	NC_024070.1	2789	M127_0.6	7	2796	GCF_000918175.1	Picornaviridae	IV	Rosavirus 2 strain GA7403	-	ELAVL1
NC_024070.1	NC_024070.1	4070	M127_0.6	7	4077	GCF_000918175.1	Picornaviridae	IV	Rosavirus 2 strain GA7403	-	ELAVL1
NC_024070.1	NC_024070.1	7441	M127_0.6	7	7448	GCF_000918175.1	Picornaviridae	IV	Rosavirus 2 strain GA7403	-	ELAVL1
NC_024070.1	NC_024070.1	8183	M127_0.6	7	8190	GCF_000918175.1	Picornaviridae	IV	Rosavirus 2 strain GA7403	-	ELAVL1
NC_024113.1	NC_024113.1	1487	M127_0.6	7	1494	GCF_000919875.1	Flaviviridae	IV	Jingmen Tick Virus isolate SY84 segment 1	-	ELAVL1
NC_024113.1	NC_024113.1	2712	M127_0.6	7	2719	GCF_000919875.1	Flaviviridae	IV	Jingmen Tick Virus isolate SY84 segment 1	-	ELAVL1
NC_024112.1	NC_024112.1	2074	M127_0.6	7	2081	GCF_000919875.1	Flaviviridae	IV	Jingmen Tick Virus isolate SY84 segment 1	+	ELAVL1
NC_024112.1	NC_024112.1	2726	M127_0.6	7	2733	GCF_000919875.1	Flaviviridae	IV	Jingmen Tick Virus isolate SY84 segment 1	-	ELAVL1
NC_024114.1	NC_024114.1	28	M127_0.6	7	35	GCF_000919875.1	Flaviviridae	IV	Jingmen Tick Virus isolate SY84 segment 1	-	ELAVL1
NC_024114.1	NC_024114.1	151	M127_0.6	7	158	GCF_000919875.1	Flaviviridae	IV	Jingmen Tick Virus isolate SY84 segment 1	-	ELAVL1
NC_024114.1	NC_024114.1	2523	M127_0.6	7	2530	GCF_000919875.1	Flaviviridae	IV	Jingmen Tick Virus isolate SY84 segment 1	-	ELAVL1
NC_024111.1	NC_024111.1	151	M127_0.6	7	158	GCF_000919875.1	Flaviviridae	IV	Jingmen Tick Virus isolate SY84 segment 1	-	ELAVL1
NC_024111.1	NC_024111.1	155	M127_0.6	7	162	GCF_000919875.1	Flaviviridae	IV	Jingmen Tick Virus isolate SY84 segment 1	-	ELAVL1
NC_024111.1	NC_024111.1	263	M127_0.6	7	270	GCF_000919875.1	Flaviviridae	IV	Jingmen Tick Virus isolate SY84 segment 1	-	ELAVL1
NC_024377.1	NC_024377.1	8405	M127_0.6	7	8412	GCF_000921975.1	Flaviviridae	IV	Simian pegivirus isolate SPgVkrc_RC08 polyprotein precursor	+	ELAVL1
NC_024472.1	NC_024472.1	780	M127_0.6	7	787	GCF_000923215.1	Astroviridae	IV	Human astrovirus BF34	+	ELAVL1
NC_024472.1	NC_024472.1	1781	M127_0.6	7	1788	GCF_000923215.1	Astroviridae	IV	Human astrovirus BF34	+	ELAVL1
NC_024472.1	NC_024472.1	2259	M127_0.6	7	2266	GCF_000923215.1	Astroviridae	IV	Human astrovirus BF34	+	ELAVL1
NC_024472.1	NC_024472.1	2321	M127_0.6	7	2328	GCF_000923215.1	Astroviridae	IV	Human astrovirus BF34	+	ELAVL1
NC_024472.1	NC_024472.1	2615	M127_0.6	7	2622	GCF_000923215.1	Astroviridae	IV	Human astrovirus BF34	+	ELAVL1
NC_024472.1	NC_024472.1	19	M127_0.6	7	26	GCF_000923215.1	Astroviridae	IV	Human astrovirus BF34	-	ELAVL1
NC_024472.1	NC_024472.1	835	M127_0.6	7	842	GCF_000923215.1	Astroviridae	IV	Human astrovirus BF34	-	ELAVL1
NC_024472.1	NC_024472.1	1192	M127_0.6	7	1199	GCF_000923215.1	Astroviridae	IV	Human astrovirus BF34	-	ELAVL1
NC_024472.1	NC_024472.1	1237	M127_0.6	7	1244	GCF_000923215.1	Astroviridae	IV	Human astrovirus BF34	-	ELAVL1
NC_024472.1	NC_024472.1	2571	M127_0.6	7	2578	GCF_000923215.1	Astroviridae	IV	Human astrovirus BF34	-	ELAVL1
NC_024472.1	NC_024472.1	3080	M127_0.6	7	3087	GCF_000923215.1	Astroviridae	IV	Human astrovirus BF34	-	ELAVL1
NC_024472.1	NC_024472.1	5161	M127_0.6	7	5168	GCF_000923215.1	Astroviridae	IV	Human astrovirus BF34	-	ELAVL1
NC_024472.1	NC_024472.1	5262	M127_0.6	7	5269	GCF_000923215.1	Astroviridae	IV	Human astrovirus BF34	-	ELAVL1
NC_027998.2	NC_027998.2	1293	M127_0.6	7	1300	GCF_001310135.2	Flaviviridae	IV	Human pegivirus 2 isolate UC0125.US polyprotein gene	+	ELAVL1
NC_027998.2	NC_027998.2	354	M127_0.6	7	361	GCF_001310135.2	Flaviviridae	IV	Human pegivirus 2 isolate UC0125.US polyprotein gene	-	ELAVL1
NC_027998.2	NC_027998.2	1169	M127_0.6	7	1176	GCF_001310135.2	Flaviviridae	IV	Human pegivirus 2 isolate UC0125.US polyprotein gene	-	ELAVL1
NC_027998.2	NC_027998.2	3556	M127_0.6	7	3563	GCF_001310135.2	Flaviviridae	IV	Human pegivirus 2 isolate UC0125.US polyprotein gene	-	ELAVL1
NC_027998.2	NC_027998.2	3560	M127_0.6	7	3567	GCF_001310135.2	Flaviviridae	IV	Human pegivirus 2 isolate UC0125.US polyprotein gene	-	ELAVL1
NC_027998.2	NC_027998.2	5038	M127_0.6	7	5045	GCF_001310135.2	Flaviviridae	IV	Human pegivirus 2 isolate UC0125.US polyprotein gene	-	ELAVL1
NC_027998.2	NC_027998.2	5173	M127_0.6	7	5180	GCF_001310135.2	Flaviviridae	IV	Human pegivirus 2 isolate UC0125.US polyprotein gene	-	ELAVL1
NC_027998.2	NC_027998.2	8584	M127_0.6	7	8591	GCF_001310135.2	Flaviviridae	IV	Human pegivirus 2 isolate UC0125.US polyprotein gene	-	ELAVL1
NC_027998.2	NC_027998.2	9514	M127_0.6	7	9521	GCF_001310135.2	Flaviviridae	IV	Human pegivirus 2 isolate UC0125.US polyprotein gene	-	ELAVL1
NC_029055.1	NC_029055.1	1517	M127_0.6	7	1524	GCF_001610725.1	Flaviviridae	IV	Spondweni virus	+	ELAVL1
NC_029055.1	NC_029055.1	5585	M127_0.6	7	5592	GCF_001610725.1	Flaviviridae	IV	Spondweni virus	+	ELAVL1
NC_029055.1	NC_029055.1	698	M127_0.6	7	705	GCF_001610725.1	Flaviviridae	IV	Spondweni virus	-	ELAVL1
NC_029055.1	NC_029055.1	1715	M127_0.6	7	1722	GCF_001610725.1	Flaviviridae	IV	Spondweni virus	-	ELAVL1
NC_029055.1	NC_029055.1	1957	M127_0.6	7	1964	GCF_001610725.1	Flaviviridae	IV	Spondweni virus	-	ELAVL1
NC_029055.1	NC_029055.1	2030	M127_0.6	7	2037	GCF_001610725.1	Flaviviridae	IV	Spondweni virus	-	ELAVL1
NC_029055.1	NC_029055.1	3763	M127_0.6	7	3770	GCF_001610725.1	Flaviviridae	IV	Spondweni virus	-	ELAVL1
NC_030791.1	NC_030791.1	1985	M127_0.6	7	1992	GCF_001712785.1	Flaviviridae	IV	Hepatitis C virus genotype 7	+	ELAVL1
NC_030791.1	NC_030791.1	7710	M127_0.6	7	7717	GCF_001712785.1	Flaviviridae	IV	Hepatitis C virus genotype 7	+	ELAVL1
NC_030791.1	NC_030791.1	3921	M127_0.6	7	3928	GCF_001712785.1	Flaviviridae	IV	Hepatitis C virus genotype 7	-	ELAVL1
NC_030791.1	NC_030791.1	7947	M127_0.6	7	7954	GCF_001712785.1	Flaviviridae	IV	Hepatitis C virus genotype 7	-	ELAVL1
NC_030922.1	NC_030922.1	912	M127_0.6	7	919	GCF_001736695.1	Astroviridae	IV	Mamastrovirus 1 genomic RNA	+	ELAVL1
NC_030922.1	NC_030922.1	3046	M127_0.6	7	3053	GCF_001736695.1	Astroviridae	IV	Mamastrovirus 1 genomic RNA	+	ELAVL1
NC_030922.1	NC_030922.1	37	M127_0.6	7	44	GCF_001736695.1	Astroviridae	IV	Mamastrovirus 1 genomic RNA	-	ELAVL1
NC_030922.1	NC_030922.1	204	M127_0.6	7	211	GCF_001736695.1	Astroviridae	IV	Mamastrovirus 1 genomic RNA	-	ELAVL1
NC_030922.1	NC_030922.1	523	M127_0.6	7	530	GCF_001736695.1	Astroviridae	IV	Mamastrovirus 1 genomic RNA	-	ELAVL1
NC_030922.1	NC_030922.1	1013	M127_0.6	7	1020	GCF_001736695.1	Astroviridae	IV	Mamastrovirus 1 genomic RNA	-	ELAVL1
NC_030922.1	NC_030922.1	1468	M127_0.6	7	1475	GCF_001736695.1	Astroviridae	IV	Mamastrovirus 1 genomic RNA	-	ELAVL1
NC_030922.1	NC_030922.1	2315	M127_0.6	7	2322	GCF_001736695.1	Astroviridae	IV	Mamastrovirus 1 genomic RNA	-	ELAVL1
NC_030922.1	NC_030922.1	3173	M127_0.6	7	3180	GCF_001736695.1	Astroviridae	IV	Mamastrovirus 1 genomic RNA	-	ELAVL1
NC_030922.1	NC_030922.1	3939	M127_0.6	7	3946	GCF_001736695.1	Astroviridae	IV	Mamastrovirus 1 genomic RNA	-	ELAVL1
NC_030922.1	NC_030922.1	4398	M127_0.6	7	4405	GCF_001736695.1	Astroviridae	IV	Mamastrovirus 1 genomic RNA	-	ELAVL1
NC_030922.1	NC_030922.1	4403	M127_0.6	7	4410	GCF_001736695.1	Astroviridae	IV	Mamastrovirus 1 genomic RNA	-	ELAVL1
NC_030922.1	NC_030922.1	4706	M127_0.6	7	4713	GCF_001736695.1	Astroviridae	IV	Mamastrovirus 1 genomic RNA	-	ELAVL1
NC_030922.1	NC_030922.1	4967	M127_0.6	7	4974	GCF_001736695.1	Astroviridae	IV	Mamastrovirus 1 genomic RNA	-	ELAVL1
NC_034222.1	NC_034222.1	1349	M127_0.6	7	1356	GCF_002037735.1	Flaviviridae	IV	Mogiana tick virus isolate MGTV/V4/11 segment 1	-	ELAVL1
NC_034225.1	NC_034225.1	1948	M127_0.6	7	1955	GCF_002037735.1	Flaviviridae	IV	Mogiana tick virus isolate MGTV/V4/11 segment 1	+	ELAVL1
NC_034225.1	NC_034225.1	2431	M127_0.6	7	2438	GCF_002037735.1	Flaviviridae	IV	Mogiana tick virus isolate MGTV/V4/11 segment 1	+	ELAVL1
NC_034225.1	NC_034225.1	1530	M127_0.6	7	1537	GCF_002037735.1	Flaviviridae	IV	Mogiana tick virus isolate MGTV/V4/11 segment 1	-	ELAVL1
NC_034223.1	NC_034223.1	973	M127_0.6	7	980	GCF_002037735.1	Flaviviridae	IV	Mogiana tick virus isolate MGTV/V4/11 segment 1	+	ELAVL1
NC_034223.1	NC_034223.1	1773	M127_0.6	7	1780	GCF_002037735.1	Flaviviridae	IV	Mogiana tick virus isolate MGTV/V4/11 segment 1	+	ELAVL1
NC_034223.1	NC_034223.1	46	M127_0.6	7	53	GCF_002037735.1	Flaviviridae	IV	Mogiana tick virus isolate MGTV/V4/11 segment 1	-	ELAVL1
NC_034223.1	NC_034223.1	2622	M127_0.6	7	2629	GCF_002037735.1	Flaviviridae	IV	Mogiana tick virus isolate MGTV/V4/11 segment 1	-	ELAVL1
NC_034224.1	NC_034224.1	99	M127_0.6	7	106	GCF_002037735.1	Flaviviridae	IV	Mogiana tick virus isolate MGTV/V4/11 segment 1	-	ELAVL1
NC_034224.1	NC_034224.1	211	M127_0.6	7	218	GCF_002037735.1	Flaviviridae	IV	Mogiana tick virus isolate MGTV/V4/11 segment 1	-	ELAVL1
NC_034385.1	NC_034385.1	162	M127_0.6	7	169	GCF_002117635.1	Picornaviridae	IV	Human cosavirus F strain PK5006 polyprotein gene	+	ELAVL1
NC_034385.1	NC_034385.1	1316	M127_0.6	7	1323	GCF_002117635.1	Picornaviridae	IV	Human cosavirus F strain PK5006 polyprotein gene	+	ELAVL1
NC_034385.1	NC_034385.1	3782	M127_0.6	7	3789	GCF_002117635.1	Picornaviridae	IV	Human cosavirus F strain PK5006 polyprotein gene	+	ELAVL1
NC_034385.1	NC_034385.1	5850	M127_0.6	7	5857	GCF_002117635.1	Picornaviridae	IV	Human cosavirus F strain PK5006 polyprotein gene	+	ELAVL1
NC_034385.1	NC_034385.1	5967	M127_0.6	7	5974	GCF_002117635.1	Picornaviridae	IV	Human cosavirus F strain PK5006 polyprotein gene	+	ELAVL1
NC_034385.1	NC_034385.1	1292	M127_0.6	7	1299	GCF_002117635.1	Picornaviridae	IV	Human cosavirus F strain PK5006 polyprotein gene	-	ELAVL1
NC_034385.1	NC_034385.1	2096	M127_0.6	7	2103	GCF_002117635.1	Picornaviridae	IV	Human cosavirus F strain PK5006 polyprotein gene	-	ELAVL1
NC_034385.1	NC_034385.1	2167	M127_0.6	7	2174	GCF_002117635.1	Picornaviridae	IV	Human cosavirus F strain PK5006 polyprotein gene	-	ELAVL1
NC_034385.1	NC_034385.1	6049	M127_0.6	7	6056	GCF_002117635.1	Picornaviridae	IV	Human cosavirus F strain PK5006 polyprotein gene	-	ELAVL1
NC_034385.1	NC_034385.1	6062	M127_0.6	7	6069	GCF_002117635.1	Picornaviridae	IV	Human cosavirus F strain PK5006 polyprotein gene	-	ELAVL1
NC_035758.1	NC_035758.1	2813	M127_0.6	7	2820	GCF_002285025.1	Astroviridae	IV	Bastrovirus 7	-	ELAVL1
NC_038307.1	NC_038307.1	4618	M127_0.6	7	4625	GCF_002816685.1	Picornaviridae	IV	Coxsackievirus B3 mRNA	+	ELAVL1
NC_038307.1	NC_038307.1	1417	M127_0.6	7	1424	GCF_002816685.1	Picornaviridae	IV	Coxsackievirus B3 mRNA	-	ELAVL1
NC_038307.1	NC_038307.1	5071	M127_0.6	7	5078	GCF_002816685.1	Picornaviridae	IV	Coxsackievirus B3 mRNA	-	ELAVL1
NC_038308.1	NC_038308.1	3115	M127_0.6	7	3122	GCF_002816725.1	Picornaviridae	IV	Human enterovirus 68 strain Fermon	+	ELAVL1
NC_038308.1	NC_038308.1	4420	M127_0.6	7	4427	GCF_002816725.1	Picornaviridae	IV	Human enterovirus 68 strain Fermon	+	ELAVL1
NC_038308.1	NC_038308.1	4629	M127_0.6	7	4636	GCF_002816725.1	Picornaviridae	IV	Human enterovirus 68 strain Fermon	+	ELAVL1
NC_038308.1	NC_038308.1	5386	M127_0.6	7	5393	GCF_002816725.1	Picornaviridae	IV	Human enterovirus 68 strain Fermon	+	ELAVL1
NC_038308.1	NC_038308.1	1383	M127_0.6	7	1390	GCF_002816725.1	Picornaviridae	IV	Human enterovirus 68 strain Fermon	-	ELAVL1
NC_038308.1	NC_038308.1	2537	M127_0.6	7	2544	GCF_002816725.1	Picornaviridae	IV	Human enterovirus 68 strain Fermon	-	ELAVL1
NC_038308.1	NC_038308.1	2988	M127_0.6	7	2995	GCF_002816725.1	Picornaviridae	IV	Human enterovirus 68 strain Fermon	-	ELAVL1
NC_038308.1	NC_038308.1	3210	M127_0.6	7	3217	GCF_002816725.1	Picornaviridae	IV	Human enterovirus 68 strain Fermon	-	ELAVL1
NC_038308.1	NC_038308.1	6975	M127_0.6	7	6982	GCF_002816725.1	Picornaviridae	IV	Human enterovirus 68 strain Fermon	-	ELAVL1
NC_038308.1	NC_038308.1	7242	M127_0.6	7	7249	GCF_002816725.1	Picornaviridae	IV	Human enterovirus 68 strain Fermon	-	ELAVL1
NC_039218.1	NC_039218.1	6757	M127_0.6	7	6764	GCF_002820625.1	Flaviviridae	IV	Kyasanur forest disease virus polyprotein gene	+	ELAVL1
NC_039218.1	NC_039218.1	10103	M127_0.6	7	10110	GCF_002820625.1	Flaviviridae	IV	Kyasanur forest disease virus polyprotein gene	-	ELAVL1
NC_038426.1	NC_038426.1	1115	M127_0.6	7	1122	GCF_002820785.1	Flaviviridae	IV	Hepacivirus B polypeptide gene	+	ELAVL1
NC_038426.1	NC_038426.1	2261	M127_0.6	7	2268	GCF_002820785.1	Flaviviridae	IV	Hepacivirus B polypeptide gene	+	ELAVL1
NC_038426.1	NC_038426.1	2371	M127_0.6	7	2378	GCF_002820785.1	Flaviviridae	IV	Hepacivirus B polypeptide gene	+	ELAVL1
NC_038426.1	NC_038426.1	2530	M127_0.6	7	2537	GCF_002820785.1	Flaviviridae	IV	Hepacivirus B polypeptide gene	+	ELAVL1
NC_038426.1	NC_038426.1	2778	M127_0.6	7	2785	GCF_002820785.1	Flaviviridae	IV	Hepacivirus B polypeptide gene	+	ELAVL1
NC_038426.1	NC_038426.1	2828	M127_0.6	7	2835	GCF_002820785.1	Flaviviridae	IV	Hepacivirus B polypeptide gene	+	ELAVL1
NC_038426.1	NC_038426.1	3185	M127_0.6	7	3192	GCF_002820785.1	Flaviviridae	IV	Hepacivirus B polypeptide gene	+	ELAVL1
NC_038426.1	NC_038426.1	3400	M127_0.6	7	3407	GCF_002820785.1	Flaviviridae	IV	Hepacivirus B polypeptide gene	+	ELAVL1
NC_038426.1	NC_038426.1	4760	M127_0.6	7	4767	GCF_002820785.1	Flaviviridae	IV	Hepacivirus B polypeptide gene	+	ELAVL1
NC_038426.1	NC_038426.1	6248	M127_0.6	7	6255	GCF_002820785.1	Flaviviridae	IV	Hepacivirus B polypeptide gene	+	ELAVL1
NC_038426.1	NC_038426.1	1419	M127_0.6	7	1426	GCF_002820785.1	Flaviviridae	IV	Hepacivirus B polypeptide gene	-	ELAVL1
NC_038426.1	NC_038426.1	1728	M127_0.6	7	1735	GCF_002820785.1	Flaviviridae	IV	Hepacivirus B polypeptide gene	-	ELAVL1
NC_038426.1	NC_038426.1	1779	M127_0.6	7	1786	GCF_002820785.1	Flaviviridae	IV	Hepacivirus B polypeptide gene	-	ELAVL1
NC_038426.1	NC_038426.1	2380	M127_0.6	7	2387	GCF_002820785.1	Flaviviridae	IV	Hepacivirus B polypeptide gene	-	ELAVL1
NC_038436.1	NC_038436.1	23	M127_0.6	7	30	GCF_002821385.1	Flaviviridae	IV	Human hepegivirus isolate AK-790 polyprotein gene	-	ELAVL1
NC_038436.1	NC_038436.1	838	M127_0.6	7	845	GCF_002821385.1	Flaviviridae	IV	Human hepegivirus isolate AK-790 polyprotein gene	-	ELAVL1
NC_038436.1	NC_038436.1	3225	M127_0.6	7	3232	GCF_002821385.1	Flaviviridae	IV	Human hepegivirus isolate AK-790 polyprotein gene	-	ELAVL1
NC_038436.1	NC_038436.1	3229	M127_0.6	7	3236	GCF_002821385.1	Flaviviridae	IV	Human hepegivirus isolate AK-790 polyprotein gene	-	ELAVL1
NC_038436.1	NC_038436.1	4707	M127_0.6	7	4714	GCF_002821385.1	Flaviviridae	IV	Human hepegivirus isolate AK-790 polyprotein gene	-	ELAVL1
NC_038436.1	NC_038436.1	4842	M127_0.6	7	4849	GCF_002821385.1	Flaviviridae	IV	Human hepegivirus isolate AK-790 polyprotein gene	-	ELAVL1
NC_038436.1	NC_038436.1	5881	M127_0.6	7	5888	GCF_002821385.1	Flaviviridae	IV	Human hepegivirus isolate AK-790 polyprotein gene	-	ELAVL1
NC_038436.1	NC_038436.1	8253	M127_0.6	7	8260	GCF_002821385.1	Flaviviridae	IV	Human hepegivirus isolate AK-790 polyprotein gene	-	ELAVL1
NC_038436.1	NC_038436.1	9183	M127_0.6	7	9190	GCF_002821385.1	Flaviviridae	IV	Human hepegivirus isolate AK-790 polyprotein gene	-	ELAVL1
NC_040776.1	NC_040776.1	48	M127_0.6	7	55	GCF_004128575.1	Flaviviridae	IV	Rocio virus strain SPH 34675	+	ELAVL1
NC_040776.1	NC_040776.1	3997	M127_0.6	7	4004	GCF_004128575.1	Flaviviridae	IV	Rocio virus strain SPH 34675	+	ELAVL1
NC_040776.1	NC_040776.1	373	M127_0.6	7	380	GCF_004128575.1	Flaviviridae	IV	Rocio virus strain SPH 34675	-	ELAVL1
NC_040776.1	NC_040776.1	4292	M127_0.6	7	4299	GCF_004128575.1	Flaviviridae	IV	Rocio virus strain SPH 34675	-	ELAVL1
NC_040776.1	NC_040776.1	5565	M127_0.6	7	5572	GCF_004128575.1	Flaviviridae	IV	Rocio virus strain SPH 34675	-	ELAVL1
NC_040776.1	NC_040776.1	8954	M127_0.6	7	8961	GCF_004128575.1	Flaviviridae	IV	Rocio virus strain SPH 34675	-	ELAVL1
NC_040776.1	NC_040776.1	9564	M127_0.6	7	9571	GCF_004128575.1	Flaviviridae	IV	Rocio virus strain SPH 34675	-	ELAVL1
NC_045512.2	NC_045512.2	2948	M127_0.6	7	2955	GCF_009858895.2	Coronaviridae	IV	Severe acute respiratory syndrome coronavirus 2 isolate Wuhan-Hu-1	+	ELAVL1
NC_045512.2	NC_045512.2	5249	M127_0.6	7	5256	GCF_009858895.2	Coronaviridae	IV	Severe acute respiratory syndrome coronavirus 2 isolate Wuhan-Hu-1	+	ELAVL1
NC_045512.2	NC_045512.2	6638	M127_0.6	7	6645	GCF_009858895.2	Coronaviridae	IV	Severe acute respiratory syndrome coronavirus 2 isolate Wuhan-Hu-1	+	ELAVL1
NC_045512.2	NC_045512.2	6957	M127_0.6	7	6964	GCF_009858895.2	Coronaviridae	IV	Severe acute respiratory syndrome coronavirus 2 isolate Wuhan-Hu-1	+	ELAVL1
NC_045512.2	NC_045512.2	8161	M127_0.6	7	8168	GCF_009858895.2	Coronaviridae	IV	Severe acute respiratory syndrome coronavirus 2 isolate Wuhan-Hu-1	+	ELAVL1
NC_045512.2	NC_045512.2	8772	M127_0.6	7	8779	GCF_009858895.2	Coronaviridae	IV	Severe acute respiratory syndrome coronavirus 2 isolate Wuhan-Hu-1	+	ELAVL1
NC_045512.2	NC_045512.2	10496	M127_0.6	7	10503	GCF_009858895.2	Coronaviridae	IV	Severe acute respiratory syndrome coronavirus 2 isolate Wuhan-Hu-1	+	ELAVL1
NC_045512.2	NC_045512.2	11038	M127_0.6	7	11045	GCF_009858895.2	Coronaviridae	IV	Severe acute respiratory syndrome coronavirus 2 isolate Wuhan-Hu-1	+	ELAVL1
NC_045512.2	NC_045512.2	11175	M127_0.6	7	11182	GCF_009858895.2	Coronaviridae	IV	Severe acute respiratory syndrome coronavirus 2 isolate Wuhan-Hu-1	+	ELAVL1
NC_045512.2	NC_045512.2	11654	M127_0.6	7	11661	GCF_009858895.2	Coronaviridae	IV	Severe acute respiratory syndrome coronavirus 2 isolate Wuhan-Hu-1	+	ELAVL1
NC_045512.2	NC_045512.2	11704	M127_0.6	7	11711	GCF_009858895.2	Coronaviridae	IV	Severe acute respiratory syndrome coronavirus 2 isolate Wuhan-Hu-1	+	ELAVL1
NC_045512.2	NC_045512.2	11995	M127_0.6	7	12002	GCF_009858895.2	Coronaviridae	IV	Severe acute respiratory syndrome coronavirus 2 isolate Wuhan-Hu-1	+	ELAVL1
NC_045512.2	NC_045512.2	14536	M127_0.6	7	14543	GCF_009858895.2	Coronaviridae	IV	Severe acute respiratory syndrome coronavirus 2 isolate Wuhan-Hu-1	+	ELAVL1
NC_045512.2	NC_045512.2	16471	M127_0.6	7	16478	GCF_009858895.2	Coronaviridae	IV	Severe acute respiratory syndrome coronavirus 2 isolate Wuhan-Hu-1	+	ELAVL1
NC_045512.2	NC_045512.2	16504	M127_0.6	7	16511	GCF_009858895.2	Coronaviridae	IV	Severe acute respiratory syndrome coronavirus 2 isolate Wuhan-Hu-1	+	ELAVL1
NC_045512.2	NC_045512.2	17598	M127_0.6	7	17605	GCF_009858895.2	Coronaviridae	IV	Severe acute respiratory syndrome coronavirus 2 isolate Wuhan-Hu-1	+	ELAVL1
NC_045512.2	NC_045512.2	17766	M127_0.6	7	17773	GCF_009858895.2	Coronaviridae	IV	Severe acute respiratory syndrome coronavirus 2 isolate Wuhan-Hu-1	+	ELAVL1
NC_045512.2	NC_045512.2	20251	M127_0.6	7	20258	GCF_009858895.2	Coronaviridae	IV	Severe acute respiratory syndrome coronavirus 2 isolate Wuhan-Hu-1	+	ELAVL1
NC_045512.2	NC_045512.2	20503	M127_0.6	7	20510	GCF_009858895.2	Coronaviridae	IV	Severe acute respiratory syndrome coronavirus 2 isolate Wuhan-Hu-1	+	ELAVL1
NC_045512.2	NC_045512.2	21386	M127_0.6	7	21393	GCF_009858895.2	Coronaviridae	IV	Severe acute respiratory syndrome coronavirus 2 isolate Wuhan-Hu-1	+	ELAVL1
NC_045512.2	NC_045512.2	21565	M127_0.6	7	21572	GCF_009858895.2	Coronaviridae	IV	Severe acute respiratory syndrome coronavirus 2 isolate Wuhan-Hu-1	+	ELAVL1
NC_045512.2	NC_045512.2	21830	M127_0.6	7	21837	GCF_009858895.2	Coronaviridae	IV	Severe acute respiratory syndrome coronavirus 2 isolate Wuhan-Hu-1	+	ELAVL1
NC_045512.2	NC_045512.2	23045	M127_0.6	7	23052	GCF_009858895.2	Coronaviridae	IV	Severe acute respiratory syndrome coronavirus 2 isolate Wuhan-Hu-1	+	ELAVL1
NC_045512.2	NC_045512.2	23192	M127_0.6	7	23199	GCF_009858895.2	Coronaviridae	IV	Severe acute respiratory syndrome coronavirus 2 isolate Wuhan-Hu-1	+	ELAVL1
NC_045512.2	NC_045512.2	24680	M127_0.6	7	24687	GCF_009858895.2	Coronaviridae	IV	Severe acute respiratory syndrome coronavirus 2 isolate Wuhan-Hu-1	+	ELAVL1
NC_045512.2	NC_045512.2	24844	M127_0.6	7	24851	GCF_009858895.2	Coronaviridae	IV	Severe acute respiratory syndrome coronavirus 2 isolate Wuhan-Hu-1	+	ELAVL1
NC_045512.2	NC_045512.2	25052	M127_0.6	7	25059	GCF_009858895.2	Coronaviridae	IV	Severe acute respiratory syndrome coronavirus 2 isolate Wuhan-Hu-1	+	ELAVL1
NC_045512.2	NC_045512.2	25397	M127_0.6	7	25404	GCF_009858895.2	Coronaviridae	IV	Severe acute respiratory syndrome coronavirus 2 isolate Wuhan-Hu-1	+	ELAVL1
NC_045512.2	NC_045512.2	25626	M127_0.6	7	25633	GCF_009858895.2	Coronaviridae	IV	Severe acute respiratory syndrome coronavirus 2 isolate Wuhan-Hu-1	+	ELAVL1
NC_045512.2	NC_045512.2	26489	M127_0.6	7	26496	GCF_009858895.2	Coronaviridae	IV	Severe acute respiratory syndrome coronavirus 2 isolate Wuhan-Hu-1	+	ELAVL1
NC_045512.2	NC_045512.2	1631	M127_0.6	7	1638	GCF_009858895.2	Coronaviridae	IV	Severe acute respiratory syndrome coronavirus 2 isolate Wuhan-Hu-1	-	ELAVL1
NC_045512.2	NC_045512.2	3031	M127_0.6	7	3038	GCF_009858895.2	Coronaviridae	IV	Severe acute respiratory syndrome coronavirus 2 isolate Wuhan-Hu-1	-	ELAVL1
NC_045512.2	NC_045512.2	4449	M127_0.6	7	4456	GCF_009858895.2	Coronaviridae	IV	Severe acute respiratory syndrome coronavirus 2 isolate Wuhan-Hu-1	-	ELAVL1
NC_045512.2	NC_045512.2	5904	M127_0.6	7	5911	GCF_009858895.2	Coronaviridae	IV	Severe acute respiratory syndrome coronavirus 2 isolate Wuhan-Hu-1	-	ELAVL1
NC_045512.2	NC_045512.2	5979	M127_0.6	7	5986	GCF_009858895.2	Coronaviridae	IV	Severe acute respiratory syndrome coronavirus 2 isolate Wuhan-Hu-1	-	ELAVL1
NC_045512.2	NC_045512.2	6730	M127_0.6	7	6737	GCF_009858895.2	Coronaviridae	IV	Severe acute respiratory syndrome coronavirus 2 isolate Wuhan-Hu-1	-	ELAVL1
NC_045512.2	NC_045512.2	7442	M127_0.6	7	7449	GCF_009858895.2	Coronaviridae	IV	Severe acute respiratory syndrome coronavirus 2 isolate Wuhan-Hu-1	-	ELAVL1
NC_045512.2	NC_045512.2	8442	M127_0.6	7	8449	GCF_009858895.2	Coronaviridae	IV	Severe acute respiratory syndrome coronavirus 2 isolate Wuhan-Hu-1	-	ELAVL1
NC_045512.2	NC_045512.2	9949	M127_0.6	7	9956	GCF_009858895.2	Coronaviridae	IV	Severe acute respiratory syndrome coronavirus 2 isolate Wuhan-Hu-1	-	ELAVL1
NC_045512.2	NC_045512.2	10145	M127_0.6	7	10152	GCF_009858895.2	Coronaviridae	IV	Severe acute respiratory syndrome coronavirus 2 isolate Wuhan-Hu-1	-	ELAVL1
NC_045512.2	NC_045512.2	10595	M127_0.6	7	10602	GCF_009858895.2	Coronaviridae	IV	Severe acute respiratory syndrome coronavirus 2 isolate Wuhan-Hu-1	-	ELAVL1
NC_045512.2	NC_045512.2	14728	M127_0.6	7	14735	GCF_009858895.2	Coronaviridae	IV	Severe acute respiratory syndrome coronavirus 2 isolate Wuhan-Hu-1	-	ELAVL1
NC_045512.2	NC_045512.2	16308	M127_0.6	7	16315	GCF_009858895.2	Coronaviridae	IV	Severe acute respiratory syndrome coronavirus 2 isolate Wuhan-Hu-1	-	ELAVL1
NC_045512.2	NC_045512.2	17427	M127_0.6	7	17434	GCF_009858895.2	Coronaviridae	IV	Severe acute respiratory syndrome coronavirus 2 isolate Wuhan-Hu-1	-	ELAVL1
NC_045512.2	NC_045512.2	20077	M127_0.6	7	20084	GCF_009858895.2	Coronaviridae	IV	Severe acute respiratory syndrome coronavirus 2 isolate Wuhan-Hu-1	-	ELAVL1
NC_045512.2	NC_045512.2	21453	M127_0.6	7	21460	GCF_009858895.2	Coronaviridae	IV	Severe acute respiratory syndrome coronavirus 2 isolate Wuhan-Hu-1	-	ELAVL1
NC_045512.2	NC_045512.2	21692	M127_0.6	7	21699	GCF_009858895.2	Coronaviridae	IV	Severe acute respiratory syndrome coronavirus 2 isolate Wuhan-Hu-1	-	ELAVL1
NC_045512.2	NC_045512.2	21996	M127_0.6	7	22003	GCF_009858895.2	Coronaviridae	IV	Severe acute respiratory syndrome coronavirus 2 isolate Wuhan-Hu-1	-	ELAVL1
NC_045512.2	NC_045512.2	23622	M127_0.6	7	23629	GCF_009858895.2	Coronaviridae	IV	Severe acute respiratory syndrome coronavirus 2 isolate Wuhan-Hu-1	-	ELAVL1
NC_045512.2	NC_045512.2	23884	M127_0.6	7	23891	GCF_009858895.2	Coronaviridae	IV	Severe acute respiratory syndrome coronavirus 2 isolate Wuhan-Hu-1	-	ELAVL1
NC_045512.2	NC_045512.2	24815	M127_0.6	7	24822	GCF_009858895.2	Coronaviridae	IV	Severe acute respiratory syndrome coronavirus 2 isolate Wuhan-Hu-1	-	ELAVL1
NC_045512.2	NC_045512.2	25124	M127_0.6	7	25131	GCF_009858895.2	Coronaviridae	IV	Severe acute respiratory syndrome coronavirus 2 isolate Wuhan-Hu-1	-	ELAVL1
NC_045512.2	NC_045512.2	25451	M127_0.6	7	25458	GCF_009858895.2	Coronaviridae	IV	Severe acute respiratory syndrome coronavirus 2 isolate Wuhan-Hu-1	-	ELAVL1
NC_045512.2	NC_045512.2	25898	M127_0.6	7	25905	GCF_009858895.2	Coronaviridae	IV	Severe acute respiratory syndrome coronavirus 2 isolate Wuhan-Hu-1	-	ELAVL1
NC_045512.2	NC_045512.2	25940	M127_0.6	7	25947	GCF_009858895.2	Coronaviridae	IV	Severe acute respiratory syndrome coronavirus 2 isolate Wuhan-Hu-1	-	ELAVL1
NC_045512.2	NC_045512.2	26475	M127_0.6	7	26482	GCF_009858895.2	Coronaviridae	IV	Severe acute respiratory syndrome coronavirus 2 isolate Wuhan-Hu-1	-	ELAVL1
NC_045512.2	NC_045512.2	27257	M127_0.6	7	27264	GCF_009858895.2	Coronaviridae	IV	Severe acute respiratory syndrome coronavirus 2 isolate Wuhan-Hu-1	-	ELAVL1
NC_045512.2	NC_045512.2	27586	M127_0.6	7	27593	GCF_009858895.2	Coronaviridae	IV	Severe acute respiratory syndrome coronavirus 2 isolate Wuhan-Hu-1	-	ELAVL1
NC_045512.2	NC_045512.2	28053	M127_0.6	7	28060	GCF_009858895.2	Coronaviridae	IV	Severe acute respiratory syndrome coronavirus 2 isolate Wuhan-Hu-1	-	ELAVL1
NC_045512.2	NC_045512.2	28134	M127_0.6	7	28141	GCF_009858895.2	Coronaviridae	IV	Severe acute respiratory syndrome coronavirus 2 isolate Wuhan-Hu-1	-	ELAVL1
NC_045512.2	NC_045512.2	28451	M127_0.6	7	28458	GCF_009858895.2	Coronaviridae	IV	Severe acute respiratory syndrome coronavirus 2 isolate Wuhan-Hu-1	-	ELAVL1
NC_045512.2	NC_045512.2	29868	M127_0.6	7	29875	GCF_009858895.2	Coronaviridae	IV	Severe acute respiratory syndrome coronavirus 2 isolate Wuhan-Hu-1	-	ELAVL1
NC_002204.1	NC_002204.1	1049	M127_0.6	7	1056	GCF_000820495.2	Orthomyxoviridae	V	Influenza B virus RNA 1	-	ELAVL1
NC_002204.1	NC_002204.1	1263	M127_0.6	7	1270	GCF_000820495.2	Orthomyxoviridae	V	Influenza B virus RNA 1	-	ELAVL1
NC_002204.1	NC_002204.1	1639	M127_0.6	7	1646	GCF_000820495.2	Orthomyxoviridae	V	Influenza B virus RNA 1	-	ELAVL1
NC_002204.1	NC_002204.1	1937	M127_0.6	7	1944	GCF_000820495.2	Orthomyxoviridae	V	Influenza B virus RNA 1	-	ELAVL1
NC_002205.1	NC_002205.1	1507	M127_0.6	7	1514	GCF_000820495.2	Orthomyxoviridae	V	Influenza B virus RNA 1	+	ELAVL1
NC_002205.1	NC_002205.1	172	M127_0.6	7	179	GCF_000820495.2	Orthomyxoviridae	V	Influenza B virus RNA 1	-	ELAVL1
NC_002205.1	NC_002205.1	503	M127_0.6	7	510	GCF_000820495.2	Orthomyxoviridae	V	Influenza B virus RNA 1	-	ELAVL1
NC_002205.1	NC_002205.1	1553	M127_0.6	7	1560	GCF_000820495.2	Orthomyxoviridae	V	Influenza B virus RNA 1	-	ELAVL1
NC_002205.1	NC_002205.1	2068	M127_0.6	7	2075	GCF_000820495.2	Orthomyxoviridae	V	Influenza B virus RNA 1	-	ELAVL1
NC_002206.1	NC_002206.1	326	M127_0.6	7	333	GCF_000820495.2	Orthomyxoviridae	V	Influenza B virus RNA 1	+	ELAVL1
NC_002206.1	NC_002206.1	512	M127_0.6	7	519	GCF_000820495.2	Orthomyxoviridae	V	Influenza B virus RNA 1	-	ELAVL1
NC_002206.1	NC_002206.1	864	M127_0.6	7	871	GCF_000820495.2	Orthomyxoviridae	V	Influenza B virus RNA 1	-	ELAVL1
NC_002206.1	NC_002206.1	1125	M127_0.6	7	1132	GCF_000820495.2	Orthomyxoviridae	V	Influenza B virus RNA 1	-	ELAVL1
NC_002206.1	NC_002206.1	1857	M127_0.6	7	1864	GCF_000820495.2	Orthomyxoviridae	V	Influenza B virus RNA 1	-	ELAVL1
NC_002207.1	NC_002207.1	344	M127_0.6	7	351	GCF_000820495.2	Orthomyxoviridae	V	Influenza B virus RNA 1	-	ELAVL1
NC_002207.1	NC_002207.1	892	M127_0.6	7	899	GCF_000820495.2	Orthomyxoviridae	V	Influenza B virus RNA 1	-	ELAVL1
NC_002207.1	NC_002207.1	1080	M127_0.6	7	1087	GCF_000820495.2	Orthomyxoviridae	V	Influenza B virus RNA 1	-	ELAVL1
NC_002207.1	NC_002207.1	1105	M127_0.6	7	1112	GCF_000820495.2	Orthomyxoviridae	V	Influenza B virus RNA 1	-	ELAVL1
NC_002208.1	NC_002208.1	622	M127_0.6	7	629	GCF_000820495.2	Orthomyxoviridae	V	Influenza B virus RNA 1	+	ELAVL1
NC_002208.1	NC_002208.1	25	M127_0.6	7	32	GCF_000820495.2	Orthomyxoviridae	V	Influenza B virus RNA 1	-	ELAVL1
NC_002208.1	NC_002208.1	194	M127_0.6	7	201	GCF_000820495.2	Orthomyxoviridae	V	Influenza B virus RNA 1	-	ELAVL1
NC_002208.1	NC_002208.1	1293	M127_0.6	7	1300	GCF_000820495.2	Orthomyxoviridae	V	Influenza B virus RNA 1	-	ELAVL1
NC_002208.1	NC_002208.1	1573	M127_0.6	7	1580	GCF_000820495.2	Orthomyxoviridae	V	Influenza B virus RNA 1	-	ELAVL1
NC_002208.1	NC_002208.1	1785	M127_0.6	7	1792	GCF_000820495.2	Orthomyxoviridae	V	Influenza B virus RNA 1	-	ELAVL1
NC_002209.1	NC_002209.1	1250	M127_0.6	7	1257	GCF_000820495.2	Orthomyxoviridae	V	Influenza B virus RNA 1	+	ELAVL1
NC_002209.1	NC_002209.1	1495	M127_0.6	7	1502	GCF_000820495.2	Orthomyxoviridae	V	Influenza B virus RNA 1	+	ELAVL1
NC_002209.1	NC_002209.1	257	M127_0.6	7	264	GCF_000820495.2	Orthomyxoviridae	V	Influenza B virus RNA 1	-	ELAVL1
NC_002209.1	NC_002209.1	386	M127_0.6	7	393	GCF_000820495.2	Orthomyxoviridae	V	Influenza B virus RNA 1	-	ELAVL1
NC_002209.1	NC_002209.1	644	M127_0.6	7	651	GCF_000820495.2	Orthomyxoviridae	V	Influenza B virus RNA 1	-	ELAVL1
NC_002209.1	NC_002209.1	890	M127_0.6	7	897	GCF_000820495.2	Orthomyxoviridae	V	Influenza B virus RNA 1	-	ELAVL1
NC_002210.1	NC_002210.1	558	M127_0.6	7	565	GCF_000820495.2	Orthomyxoviridae	V	Influenza B virus RNA 1	+	ELAVL1
NC_002210.1	NC_002210.1	326	M127_0.6	7	333	GCF_000820495.2	Orthomyxoviridae	V	Influenza B virus RNA 1	-	ELAVL1
NC_002210.1	NC_002210.1	1020	M127_0.6	7	1027	GCF_000820495.2	Orthomyxoviridae	V	Influenza B virus RNA 1	-	ELAVL1
NC_002211.1	NC_002211.1	15	M127_0.6	7	22	GCF_000820495.2	Orthomyxoviridae	V	Influenza B virus RNA 1	+	ELAVL1
NC_002211.1	NC_002211.1	18	M127_0.6	7	25	GCF_000820495.2	Orthomyxoviridae	V	Influenza B virus RNA 1	-	ELAVL1
NC_014397.1	NC_014397.1	573	M127_0.6	7	580	GCF_000847345.1	Phenuiviridae	V	Rift Valley fever virus	+	ELAVL1
NC_014397.1	NC_014397.1	1800	M127_0.6	7	1807	GCF_000847345.1	Phenuiviridae	V	Rift Valley fever virus	+	ELAVL1
NC_014397.1	NC_014397.1	2758	M127_0.6	7	2765	GCF_000847345.1	Phenuiviridae	V	Rift Valley fever virus	+	ELAVL1
NC_014397.1	NC_014397.1	2762	M127_0.6	7	2769	GCF_000847345.1	Phenuiviridae	V	Rift Valley fever virus	+	ELAVL1
NC_014397.1	NC_014397.1	3592	M127_0.6	7	3599	GCF_000847345.1	Phenuiviridae	V	Rift Valley fever virus	+	ELAVL1
NC_014397.1	NC_014397.1	4405	M127_0.6	7	4412	GCF_000847345.1	Phenuiviridae	V	Rift Valley fever virus	+	ELAVL1
NC_014397.1	NC_014397.1	1335	M127_0.6	7	1342	GCF_000847345.1	Phenuiviridae	V	Rift Valley fever virus	-	ELAVL1
NC_014397.1	NC_014397.1	4094	M127_0.6	7	4101	GCF_000847345.1	Phenuiviridae	V	Rift Valley fever virus	-	ELAVL1
NC_014397.1	NC_014397.1	5694	M127_0.6	7	5701	GCF_000847345.1	Phenuiviridae	V	Rift Valley fever virus	-	ELAVL1
NC_014396.1	NC_014396.1	1812	M127_0.6	7	1819	GCF_000847345.1	Phenuiviridae	V	Rift Valley fever virus	+	ELAVL1
NC_014396.1	NC_014396.1	3472	M127_0.6	7	3479	GCF_000847345.1	Phenuiviridae	V	Rift Valley fever virus	+	ELAVL1
NC_014396.1	NC_014396.1	28	M127_0.6	7	35	GCF_000847345.1	Phenuiviridae	V	Rift Valley fever virus	-	ELAVL1
NC_014396.1	NC_014396.1	1637	M127_0.6	7	1644	GCF_000847345.1	Phenuiviridae	V	Rift Valley fever virus	-	ELAVL1
NC_014396.1	NC_014396.1	2915	M127_0.6	7	2922	GCF_000847345.1	Phenuiviridae	V	Rift Valley fever virus	-	ELAVL1
NC_014396.1	NC_014396.1	3473	M127_0.6	7	3480	GCF_000847345.1	Phenuiviridae	V	Rift Valley fever virus	-	ELAVL1
NC_014395.1	NC_014395.1	59	M127_0.6	7	66	GCF_000847345.1	Phenuiviridae	V	Rift Valley fever virus	+	ELAVL1
NC_030692.1	NC_030692.1	666	M127_0.6	7	673	GCF_000847565.3	Bornaviridae	V	Borna disease virus 2	+	ELAVL1
NC_030692.1	NC_030692.1	5352	M127_0.6	7	5359	GCF_000847565.3	Bornaviridae	V	Borna disease virus 2	+	ELAVL1
NC_030692.1	NC_030692.1	49	M127_0.6	7	56	GCF_000847565.3	Bornaviridae	V	Borna disease virus 2	-	ELAVL1
NC_030692.1	NC_030692.1	5055	M127_0.6	7	5062	GCF_000847565.3	Bornaviridae	V	Borna disease virus 2	-	ELAVL1
NC_030692.1	NC_030692.1	5095	M127_0.6	7	5102	GCF_000847565.3	Bornaviridae	V	Borna disease virus 2	-	ELAVL1
NC_030692.1	NC_030692.1	7281	M127_0.6	7	7288	GCF_000847565.3	Bornaviridae	V	Borna disease virus 2	-	ELAVL1
NC_030692.1	NC_030692.1	7715	M127_0.6	7	7722	GCF_000847565.3	Bornaviridae	V	Borna disease virus 2	-	ELAVL1
NC_030692.1	NC_030692.1	7726	M127_0.6	7	7733	GCF_000847565.3	Bornaviridae	V	Borna disease virus 2	-	ELAVL1
NC_030692.1	NC_030692.1	8886	M127_0.6	7	8893	GCF_000847565.3	Bornaviridae	V	Borna disease virus 2	-	ELAVL1
NC_002549.1	NC_002549.1	133	M127_0.6	7	140	GCF_000848505.1	Filoviridae	V	Zaire ebolavirus isolate Ebola virus/H.sapiens-tc/COD/1976/Yambuku-Mayinga	+	ELAVL1
NC_002549.1	NC_002549.1	356	M127_0.6	7	363	GCF_000848505.1	Filoviridae	V	Zaire ebolavirus isolate Ebola virus/H.sapiens-tc/COD/1976/Yambuku-Mayinga	+	ELAVL1
NC_002549.1	NC_002549.1	659	M127_0.6	7	666	GCF_000848505.1	Filoviridae	V	Zaire ebolavirus isolate Ebola virus/H.sapiens-tc/COD/1976/Yambuku-Mayinga	+	ELAVL1
NC_002549.1	NC_002549.1	4998	M127_0.6	7	5005	GCF_000848505.1	Filoviridae	V	Zaire ebolavirus isolate Ebola virus/H.sapiens-tc/COD/1976/Yambuku-Mayinga	+	ELAVL1
NC_002549.1	NC_002549.1	5948	M127_0.6	7	5955	GCF_000848505.1	Filoviridae	V	Zaire ebolavirus isolate Ebola virus/H.sapiens-tc/COD/1976/Yambuku-Mayinga	+	ELAVL1
NC_002549.1	NC_002549.1	7691	M127_0.6	7	7698	GCF_000848505.1	Filoviridae	V	Zaire ebolavirus isolate Ebola virus/H.sapiens-tc/COD/1976/Yambuku-Mayinga	+	ELAVL1
NC_002549.1	NC_002549.1	7805	M127_0.6	7	7812	GCF_000848505.1	Filoviridae	V	Zaire ebolavirus isolate Ebola virus/H.sapiens-tc/COD/1976/Yambuku-Mayinga	+	ELAVL1
NC_002549.1	NC_002549.1	8064	M127_0.6	7	8071	GCF_000848505.1	Filoviridae	V	Zaire ebolavirus isolate Ebola virus/H.sapiens-tc/COD/1976/Yambuku-Mayinga	+	ELAVL1
NC_002549.1	NC_002549.1	10577	M127_0.6	7	10584	GCF_000848505.1	Filoviridae	V	Zaire ebolavirus isolate Ebola virus/H.sapiens-tc/COD/1976/Yambuku-Mayinga	+	ELAVL1
NC_002549.1	NC_002549.1	11222	M127_0.6	7	11229	GCF_000848505.1	Filoviridae	V	Zaire ebolavirus isolate Ebola virus/H.sapiens-tc/COD/1976/Yambuku-Mayinga	+	ELAVL1
NC_002549.1	NC_002549.1	12095	M127_0.6	7	12102	GCF_000848505.1	Filoviridae	V	Zaire ebolavirus isolate Ebola virus/H.sapiens-tc/COD/1976/Yambuku-Mayinga	+	ELAVL1
NC_002549.1	NC_002549.1	14622	M127_0.6	7	14629	GCF_000848505.1	Filoviridae	V	Zaire ebolavirus isolate Ebola virus/H.sapiens-tc/COD/1976/Yambuku-Mayinga	+	ELAVL1
NC_002549.1	NC_002549.1	14831	M127_0.6	7	14838	GCF_000848505.1	Filoviridae	V	Zaire ebolavirus isolate Ebola virus/H.sapiens-tc/COD/1976/Yambuku-Mayinga	+	ELAVL1
NC_002549.1	NC_002549.1	14899	M127_0.6	7	14906	GCF_000848505.1	Filoviridae	V	Zaire ebolavirus isolate Ebola virus/H.sapiens-tc/COD/1976/Yambuku-Mayinga	+	ELAVL1
NC_002549.1	NC_002549.1	15714	M127_0.6	7	15721	GCF_000848505.1	Filoviridae	V	Zaire ebolavirus isolate Ebola virus/H.sapiens-tc/COD/1976/Yambuku-Mayinga	+	ELAVL1
NC_002549.1	NC_002549.1	17303	M127_0.6	7	17310	GCF_000848505.1	Filoviridae	V	Zaire ebolavirus isolate Ebola virus/H.sapiens-tc/COD/1976/Yambuku-Mayinga	+	ELAVL1
NC_002549.1	NC_002549.1	17755	M127_0.6	7	17762	GCF_000848505.1	Filoviridae	V	Zaire ebolavirus isolate Ebola virus/H.sapiens-tc/COD/1976/Yambuku-Mayinga	+	ELAVL1
NC_002549.1	NC_002549.1	18185	M127_0.6	7	18192	GCF_000848505.1	Filoviridae	V	Zaire ebolavirus isolate Ebola virus/H.sapiens-tc/COD/1976/Yambuku-Mayinga	+	ELAVL1
NC_002549.1	NC_002549.1	26	M127_0.6	7	33	GCF_000848505.1	Filoviridae	V	Zaire ebolavirus isolate Ebola virus/H.sapiens-tc/COD/1976/Yambuku-Mayinga	-	ELAVL1
NC_002549.1	NC_002549.1	365	M127_0.6	7	372	GCF_000848505.1	Filoviridae	V	Zaire ebolavirus isolate Ebola virus/H.sapiens-tc/COD/1976/Yambuku-Mayinga	-	ELAVL1
NC_002549.1	NC_002549.1	1322	M127_0.6	7	1329	GCF_000848505.1	Filoviridae	V	Zaire ebolavirus isolate Ebola virus/H.sapiens-tc/COD/1976/Yambuku-Mayinga	-	ELAVL1
NC_002549.1	NC_002549.1	2185	M127_0.6	7	2192	GCF_000848505.1	Filoviridae	V	Zaire ebolavirus isolate Ebola virus/H.sapiens-tc/COD/1976/Yambuku-Mayinga	-	ELAVL1
NC_002549.1	NC_002549.1	2280	M127_0.6	7	2287	GCF_000848505.1	Filoviridae	V	Zaire ebolavirus isolate Ebola virus/H.sapiens-tc/COD/1976/Yambuku-Mayinga	-	ELAVL1
NC_002549.1	NC_002549.1	3652	M127_0.6	7	3659	GCF_000848505.1	Filoviridae	V	Zaire ebolavirus isolate Ebola virus/H.sapiens-tc/COD/1976/Yambuku-Mayinga	-	ELAVL1
NC_002549.1	NC_002549.1	3751	M127_0.6	7	3758	GCF_000848505.1	Filoviridae	V	Zaire ebolavirus isolate Ebola virus/H.sapiens-tc/COD/1976/Yambuku-Mayinga	-	ELAVL1
NC_002549.1	NC_002549.1	3889	M127_0.6	7	3896	GCF_000848505.1	Filoviridae	V	Zaire ebolavirus isolate Ebola virus/H.sapiens-tc/COD/1976/Yambuku-Mayinga	-	ELAVL1
NC_002549.1	NC_002549.1	4382	M127_0.6	7	4389	GCF_000848505.1	Filoviridae	V	Zaire ebolavirus isolate Ebola virus/H.sapiens-tc/COD/1976/Yambuku-Mayinga	-	ELAVL1
NC_002549.1	NC_002549.1	6038	M127_0.6	7	6045	GCF_000848505.1	Filoviridae	V	Zaire ebolavirus isolate Ebola virus/H.sapiens-tc/COD/1976/Yambuku-Mayinga	-	ELAVL1
NC_002549.1	NC_002549.1	7756	M127_0.6	7	7763	GCF_000848505.1	Filoviridae	V	Zaire ebolavirus isolate Ebola virus/H.sapiens-tc/COD/1976/Yambuku-Mayinga	-	ELAVL1
NC_002549.1	NC_002549.1	8427	M127_0.6	7	8434	GCF_000848505.1	Filoviridae	V	Zaire ebolavirus isolate Ebola virus/H.sapiens-tc/COD/1976/Yambuku-Mayinga	-	ELAVL1
NC_002549.1	NC_002549.1	8613	M127_0.6	7	8620	GCF_000848505.1	Filoviridae	V	Zaire ebolavirus isolate Ebola virus/H.sapiens-tc/COD/1976/Yambuku-Mayinga	-	ELAVL1
NC_002549.1	NC_002549.1	9076	M127_0.6	7	9083	GCF_000848505.1	Filoviridae	V	Zaire ebolavirus isolate Ebola virus/H.sapiens-tc/COD/1976/Yambuku-Mayinga	-	ELAVL1
NC_002549.1	NC_002549.1	10847	M127_0.6	7	10854	GCF_000848505.1	Filoviridae	V	Zaire ebolavirus isolate Ebola virus/H.sapiens-tc/COD/1976/Yambuku-Mayinga	-	ELAVL1
NC_002549.1	NC_002549.1	12040	M127_0.6	7	12047	GCF_000848505.1	Filoviridae	V	Zaire ebolavirus isolate Ebola virus/H.sapiens-tc/COD/1976/Yambuku-Mayinga	-	ELAVL1
NC_002549.1	NC_002549.1	12101	M127_0.6	7	12108	GCF_000848505.1	Filoviridae	V	Zaire ebolavirus isolate Ebola virus/H.sapiens-tc/COD/1976/Yambuku-Mayinga	-	ELAVL1
NC_002549.1	NC_002549.1	12580	M127_0.6	7	12587	GCF_000848505.1	Filoviridae	V	Zaire ebolavirus isolate Ebola virus/H.sapiens-tc/COD/1976/Yambuku-Mayinga	-	ELAVL1
NC_002549.1	NC_002549.1	12735	M127_0.6	7	12742	GCF_000848505.1	Filoviridae	V	Zaire ebolavirus isolate Ebola virus/H.sapiens-tc/COD/1976/Yambuku-Mayinga	-	ELAVL1
NC_002549.1	NC_002549.1	12955	M127_0.6	7	12962	GCF_000848505.1	Filoviridae	V	Zaire ebolavirus isolate Ebola virus/H.sapiens-tc/COD/1976/Yambuku-Mayinga	-	ELAVL1
NC_002549.1	NC_002549.1	14574	M127_0.6	7	14581	GCF_000848505.1	Filoviridae	V	Zaire ebolavirus isolate Ebola virus/H.sapiens-tc/COD/1976/Yambuku-Mayinga	-	ELAVL1
NC_002549.1	NC_002549.1	15526	M127_0.6	7	15533	GCF_000848505.1	Filoviridae	V	Zaire ebolavirus isolate Ebola virus/H.sapiens-tc/COD/1976/Yambuku-Mayinga	-	ELAVL1
NC_002549.1	NC_002549.1	15929	M127_0.6	7	15936	GCF_000848505.1	Filoviridae	V	Zaire ebolavirus isolate Ebola virus/H.sapiens-tc/COD/1976/Yambuku-Mayinga	-	ELAVL1
NC_002549.1	NC_002549.1	17315	M127_0.6	7	17322	GCF_000848505.1	Filoviridae	V	Zaire ebolavirus isolate Ebola virus/H.sapiens-tc/COD/1976/Yambuku-Mayinga	-	ELAVL1
NC_003461.1	NC_003461.1	5901	M127_0.6	7	5908	GCF_000848705.1	Paramyxoviridae	V	Human parainfluenza virus 1	+	ELAVL1
NC_003461.1	NC_003461.1	9295	M127_0.6	7	9302	GCF_000848705.1	Paramyxoviridae	V	Human parainfluenza virus 1	+	ELAVL1
NC_003461.1	NC_003461.1	9595	M127_0.6	7	9602	GCF_000848705.1	Paramyxoviridae	V	Human parainfluenza virus 1	+	ELAVL1
NC_003461.1	NC_003461.1	12503	M127_0.6	7	12510	GCF_000848705.1	Paramyxoviridae	V	Human parainfluenza virus 1	+	ELAVL1
NC_003461.1	NC_003461.1	12767	M127_0.6	7	12774	GCF_000848705.1	Paramyxoviridae	V	Human parainfluenza virus 1	+	ELAVL1
NC_003461.1	NC_003461.1	13541	M127_0.6	7	13548	GCF_000848705.1	Paramyxoviridae	V	Human parainfluenza virus 1	+	ELAVL1
NC_003461.1	NC_003461.1	15472	M127_0.6	7	15479	GCF_000848705.1	Paramyxoviridae	V	Human parainfluenza virus 1	+	ELAVL1
NC_003461.1	NC_003461.1	257	M127_0.6	7	264	GCF_000848705.1	Paramyxoviridae	V	Human parainfluenza virus 1	-	ELAVL1
NC_003461.1	NC_003461.1	347	M127_0.6	7	354	GCF_000848705.1	Paramyxoviridae	V	Human parainfluenza virus 1	-	ELAVL1
NC_003461.1	NC_003461.1	664	M127_0.6	7	671	GCF_000848705.1	Paramyxoviridae	V	Human parainfluenza virus 1	-	ELAVL1
NC_003461.1	NC_003461.1	6160	M127_0.6	7	6167	GCF_000848705.1	Paramyxoviridae	V	Human parainfluenza virus 1	-	ELAVL1
NC_003461.1	NC_003461.1	6900	M127_0.6	7	6907	GCF_000848705.1	Paramyxoviridae	V	Human parainfluenza virus 1	-	ELAVL1
NC_003461.1	NC_003461.1	7046	M127_0.6	7	7053	GCF_000848705.1	Paramyxoviridae	V	Human parainfluenza virus 1	-	ELAVL1
NC_003461.1	NC_003461.1	7315	M127_0.6	7	7322	GCF_000848705.1	Paramyxoviridae	V	Human parainfluenza virus 1	-	ELAVL1
NC_003461.1	NC_003461.1	8675	M127_0.6	7	8682	GCF_000848705.1	Paramyxoviridae	V	Human parainfluenza virus 1	-	ELAVL1
NC_003461.1	NC_003461.1	10556	M127_0.6	7	10563	GCF_000848705.1	Paramyxoviridae	V	Human parainfluenza virus 1	-	ELAVL1
NC_003461.1	NC_003461.1	10610	M127_0.6	7	10617	GCF_000848705.1	Paramyxoviridae	V	Human parainfluenza virus 1	-	ELAVL1
NC_003461.1	NC_003461.1	10628	M127_0.6	7	10635	GCF_000848705.1	Paramyxoviridae	V	Human parainfluenza virus 1	-	ELAVL1
NC_003461.1	NC_003461.1	10658	M127_0.6	7	10665	GCF_000848705.1	Paramyxoviridae	V	Human parainfluenza virus 1	-	ELAVL1
NC_003461.1	NC_003461.1	11170	M127_0.6	7	11177	GCF_000848705.1	Paramyxoviridae	V	Human parainfluenza virus 1	-	ELAVL1
NC_003461.1	NC_003461.1	12013	M127_0.6	7	12020	GCF_000848705.1	Paramyxoviridae	V	Human parainfluenza virus 1	-	ELAVL1
NC_003461.1	NC_003461.1	12107	M127_0.6	7	12114	GCF_000848705.1	Paramyxoviridae	V	Human parainfluenza virus 1	-	ELAVL1
NC_003461.1	NC_003461.1	12555	M127_0.6	7	12562	GCF_000848705.1	Paramyxoviridae	V	Human parainfluenza virus 1	-	ELAVL1
NC_003461.1	NC_003461.1	12571	M127_0.6	7	12578	GCF_000848705.1	Paramyxoviridae	V	Human parainfluenza virus 1	-	ELAVL1
NC_003461.1	NC_003461.1	13000	M127_0.6	7	13007	GCF_000848705.1	Paramyxoviridae	V	Human parainfluenza virus 1	-	ELAVL1
NC_003461.1	NC_003461.1	13800	M127_0.6	7	13807	GCF_000848705.1	Paramyxoviridae	V	Human parainfluenza virus 1	-	ELAVL1
NC_003461.1	NC_003461.1	14446	M127_0.6	7	14453	GCF_000848705.1	Paramyxoviridae	V	Human parainfluenza virus 1	-	ELAVL1
NC_003461.1	NC_003461.1	14596	M127_0.6	7	14603	GCF_000848705.1	Paramyxoviridae	V	Human parainfluenza virus 1	-	ELAVL1
NC_001925.1	NC_001925.1	968	M127_0.6	7	975	GCF_000849925.1	Peribunyaviridae	V	Bunyamwera virus L	+	ELAVL1
NC_001925.1	NC_001925.1	3627	M127_0.6	7	3634	GCF_000849925.1	Peribunyaviridae	V	Bunyamwera virus L	+	ELAVL1
NC_001925.1	NC_001925.1	4042	M127_0.6	7	4049	GCF_000849925.1	Peribunyaviridae	V	Bunyamwera virus L	+	ELAVL1
NC_001925.1	NC_001925.1	5559	M127_0.6	7	5566	GCF_000849925.1	Peribunyaviridae	V	Bunyamwera virus L	+	ELAVL1
NC_001925.1	NC_001925.1	5943	M127_0.6	7	5950	GCF_000849925.1	Peribunyaviridae	V	Bunyamwera virus L	+	ELAVL1
NC_001925.1	NC_001925.1	5981	M127_0.6	7	5988	GCF_000849925.1	Peribunyaviridae	V	Bunyamwera virus L	+	ELAVL1
NC_001925.1	NC_001925.1	6323	M127_0.6	7	6330	GCF_000849925.1	Peribunyaviridae	V	Bunyamwera virus L	+	ELAVL1
NC_001925.1	NC_001925.1	6360	M127_0.6	7	6367	GCF_000849925.1	Peribunyaviridae	V	Bunyamwera virus L	+	ELAVL1
NC_001925.1	NC_001925.1	6779	M127_0.6	7	6786	GCF_000849925.1	Peribunyaviridae	V	Bunyamwera virus L	+	ELAVL1
NC_001925.1	NC_001925.1	6783	M127_0.6	7	6790	GCF_000849925.1	Peribunyaviridae	V	Bunyamwera virus L	+	ELAVL1
NC_001925.1	NC_001925.1	1372	M127_0.6	7	1379	GCF_000849925.1	Peribunyaviridae	V	Bunyamwera virus L	-	ELAVL1
NC_001925.1	NC_001925.1	2348	M127_0.6	7	2355	GCF_000849925.1	Peribunyaviridae	V	Bunyamwera virus L	-	ELAVL1
NC_001925.1	NC_001925.1	2466	M127_0.6	7	2473	GCF_000849925.1	Peribunyaviridae	V	Bunyamwera virus L	-	ELAVL1
NC_001925.1	NC_001925.1	2577	M127_0.6	7	2584	GCF_000849925.1	Peribunyaviridae	V	Bunyamwera virus L	-	ELAVL1
NC_001925.1	NC_001925.1	3297	M127_0.6	7	3304	GCF_000849925.1	Peribunyaviridae	V	Bunyamwera virus L	-	ELAVL1
NC_001925.1	NC_001925.1	3721	M127_0.6	7	3728	GCF_000849925.1	Peribunyaviridae	V	Bunyamwera virus L	-	ELAVL1
NC_001925.1	NC_001925.1	4232	M127_0.6	7	4239	GCF_000849925.1	Peribunyaviridae	V	Bunyamwera virus L	-	ELAVL1
NC_001925.1	NC_001925.1	4241	M127_0.6	7	4248	GCF_000849925.1	Peribunyaviridae	V	Bunyamwera virus L	-	ELAVL1
NC_001925.1	NC_001925.1	4590	M127_0.6	7	4597	GCF_000849925.1	Peribunyaviridae	V	Bunyamwera virus L	-	ELAVL1
NC_001925.1	NC_001925.1	5067	M127_0.6	7	5074	GCF_000849925.1	Peribunyaviridae	V	Bunyamwera virus L	-	ELAVL1
NC_001925.1	NC_001925.1	5167	M127_0.6	7	5174	GCF_000849925.1	Peribunyaviridae	V	Bunyamwera virus L	-	ELAVL1
NC_001925.1	NC_001925.1	5368	M127_0.6	7	5375	GCF_000849925.1	Peribunyaviridae	V	Bunyamwera virus L	-	ELAVL1
NC_001925.1	NC_001925.1	5439	M127_0.6	7	5446	GCF_000849925.1	Peribunyaviridae	V	Bunyamwera virus L	-	ELAVL1
NC_001925.1	NC_001925.1	5598	M127_0.6	7	5605	GCF_000849925.1	Peribunyaviridae	V	Bunyamwera virus L	-	ELAVL1
NC_001925.1	NC_001925.1	6383	M127_0.6	7	6390	GCF_000849925.1	Peribunyaviridae	V	Bunyamwera virus L	-	ELAVL1
NC_001926.1	NC_001926.1	44	M127_0.6	7	51	GCF_000849925.1	Peribunyaviridae	V	Bunyamwera virus L	+	ELAVL1
NC_001926.1	NC_001926.1	1447	M127_0.6	7	1454	GCF_000849925.1	Peribunyaviridae	V	Bunyamwera virus L	+	ELAVL1
NC_001926.1	NC_001926.1	365	M127_0.6	7	372	GCF_000849925.1	Peribunyaviridae	V	Bunyamwera virus L	-	ELAVL1
NC_001926.1	NC_001926.1	896	M127_0.6	7	903	GCF_000849925.1	Peribunyaviridae	V	Bunyamwera virus L	-	ELAVL1
NC_001926.1	NC_001926.1	1145	M127_0.6	7	1152	GCF_000849925.1	Peribunyaviridae	V	Bunyamwera virus L	-	ELAVL1
NC_001926.1	NC_001926.1	2372	M127_0.6	7	2379	GCF_000849925.1	Peribunyaviridae	V	Bunyamwera virus L	-	ELAVL1
NC_001926.1	NC_001926.1	3165	M127_0.6	7	3172	GCF_000849925.1	Peribunyaviridae	V	Bunyamwera virus L	-	ELAVL1
NC_001926.1	NC_001926.1	3480	M127_0.6	7	3487	GCF_000849925.1	Peribunyaviridae	V	Bunyamwera virus L	-	ELAVL1
NC_001927.1	NC_001927.1	47	M127_0.6	7	54	GCF_000849925.1	Peribunyaviridae	V	Bunyamwera virus L	-	ELAVL1
NC_001927.1	NC_001927.1	226	M127_0.6	7	233	GCF_000849925.1	Peribunyaviridae	V	Bunyamwera virus L	-	ELAVL1
NC_001927.1	NC_001927.1	515	M127_0.6	7	522	GCF_000849925.1	Peribunyaviridae	V	Bunyamwera virus L	-	ELAVL1
NC_001560.1	NC_001560.1	1202	M127_0.6	7	1209	GCF_000850045.1	Rhabdoviridae	V	Vesicular stomatitis Indiana virus	+	ELAVL1
NC_001560.1	NC_001560.1	4390	M127_0.6	7	4397	GCF_000850045.1	Rhabdoviridae	V	Vesicular stomatitis Indiana virus	+	ELAVL1
NC_001560.1	NC_001560.1	5362	M127_0.6	7	5369	GCF_000850045.1	Rhabdoviridae	V	Vesicular stomatitis Indiana virus	+	ELAVL1
NC_001560.1	NC_001560.1	6949	M127_0.6	7	6956	GCF_000850045.1	Rhabdoviridae	V	Vesicular stomatitis Indiana virus	+	ELAVL1
NC_001560.1	NC_001560.1	8292	M127_0.6	7	8299	GCF_000850045.1	Rhabdoviridae	V	Vesicular stomatitis Indiana virus	+	ELAVL1
NC_001560.1	NC_001560.1	9037	M127_0.6	7	9044	GCF_000850045.1	Rhabdoviridae	V	Vesicular stomatitis Indiana virus	+	ELAVL1
NC_001560.1	NC_001560.1	9998	M127_0.6	7	10005	GCF_000850045.1	Rhabdoviridae	V	Vesicular stomatitis Indiana virus	+	ELAVL1
NC_001560.1	NC_001560.1	11130	M127_0.6	7	11137	GCF_000850045.1	Rhabdoviridae	V	Vesicular stomatitis Indiana virus	+	ELAVL1
NC_001560.1	NC_001560.1	291	M127_0.6	7	298	GCF_000850045.1	Rhabdoviridae	V	Vesicular stomatitis Indiana virus	-	ELAVL1
NC_001560.1	NC_001560.1	3490	M127_0.6	7	3497	GCF_000850045.1	Rhabdoviridae	V	Vesicular stomatitis Indiana virus	-	ELAVL1
NC_001560.1	NC_001560.1	6014	M127_0.6	7	6021	GCF_000850045.1	Rhabdoviridae	V	Vesicular stomatitis Indiana virus	-	ELAVL1
NC_001560.1	NC_001560.1	6437	M127_0.6	7	6444	GCF_000850045.1	Rhabdoviridae	V	Vesicular stomatitis Indiana virus	-	ELAVL1
NC_001560.1	NC_001560.1	6504	M127_0.6	7	6511	GCF_000850045.1	Rhabdoviridae	V	Vesicular stomatitis Indiana virus	-	ELAVL1
NC_001560.1	NC_001560.1	8111	M127_0.6	7	8118	GCF_000850045.1	Rhabdoviridae	V	Vesicular stomatitis Indiana virus	-	ELAVL1
NC_001560.1	NC_001560.1	9774	M127_0.6	7	9781	GCF_000850045.1	Rhabdoviridae	V	Vesicular stomatitis Indiana virus	-	ELAVL1
NC_001560.1	NC_001560.1	10609	M127_0.6	7	10616	GCF_000850045.1	Rhabdoviridae	V	Vesicular stomatitis Indiana virus	-	ELAVL1
NC_001560.1	NC_001560.1	10992	M127_0.6	7	10999	GCF_000850045.1	Rhabdoviridae	V	Vesicular stomatitis Indiana virus	-	ELAVL1
NC_001560.1	NC_001560.1	11142	M127_0.6	7	11149	GCF_000850045.1	Rhabdoviridae	V	Vesicular stomatitis Indiana virus	-	ELAVL1
NC_001560.1	NC_001560.1	11146	M127_0.6	7	11153	GCF_000850045.1	Rhabdoviridae	V	Vesicular stomatitis Indiana virus	-	ELAVL1
NC_001796.2	NC_001796.2	5876	M127_0.6	7	5883	GCF_000850205.1	Paramyxoviridae	V	Human parainfluenza virus 3	+	ELAVL1
NC_001796.2	NC_001796.2	7914	M127_0.6	7	7921	GCF_000850205.1	Paramyxoviridae	V	Human parainfluenza virus 3	+	ELAVL1
NC_001796.2	NC_001796.2	9169	M127_0.6	7	9176	GCF_000850205.1	Paramyxoviridae	V	Human parainfluenza virus 3	+	ELAVL1
NC_001796.2	NC_001796.2	9293	M127_0.6	7	9300	GCF_000850205.1	Paramyxoviridae	V	Human parainfluenza virus 3	+	ELAVL1
NC_001796.2	NC_001796.2	12688	M127_0.6	7	12695	GCF_000850205.1	Paramyxoviridae	V	Human parainfluenza virus 3	+	ELAVL1
NC_001796.2	NC_001796.2	12839	M127_0.6	7	12846	GCF_000850205.1	Paramyxoviridae	V	Human parainfluenza virus 3	+	ELAVL1
NC_001796.2	NC_001796.2	13463	M127_0.6	7	13470	GCF_000850205.1	Paramyxoviridae	V	Human parainfluenza virus 3	+	ELAVL1
NC_001796.2	NC_001796.2	13484	M127_0.6	7	13491	GCF_000850205.1	Paramyxoviridae	V	Human parainfluenza virus 3	+	ELAVL1
NC_001796.2	NC_001796.2	14456	M127_0.6	7	14463	GCF_000850205.1	Paramyxoviridae	V	Human parainfluenza virus 3	+	ELAVL1
NC_001796.2	NC_001796.2	15205	M127_0.6	7	15212	GCF_000850205.1	Paramyxoviridae	V	Human parainfluenza virus 3	+	ELAVL1
NC_001796.2	NC_001796.2	650	M127_0.6	7	657	GCF_000850205.1	Paramyxoviridae	V	Human parainfluenza virus 3	-	ELAVL1
NC_001796.2	NC_001796.2	722	M127_0.6	7	729	GCF_000850205.1	Paramyxoviridae	V	Human parainfluenza virus 3	-	ELAVL1
NC_001796.2	NC_001796.2	2329	M127_0.6	7	2336	GCF_000850205.1	Paramyxoviridae	V	Human parainfluenza virus 3	-	ELAVL1
NC_001796.2	NC_001796.2	2831	M127_0.6	7	2838	GCF_000850205.1	Paramyxoviridae	V	Human parainfluenza virus 3	-	ELAVL1
NC_001796.2	NC_001796.2	4744	M127_0.6	7	4751	GCF_000850205.1	Paramyxoviridae	V	Human parainfluenza virus 3	-	ELAVL1
NC_001796.2	NC_001796.2	5370	M127_0.6	7	5377	GCF_000850205.1	Paramyxoviridae	V	Human parainfluenza virus 3	-	ELAVL1
NC_001796.2	NC_001796.2	6144	M127_0.6	7	6151	GCF_000850205.1	Paramyxoviridae	V	Human parainfluenza virus 3	-	ELAVL1
NC_001796.2	NC_001796.2	6644	M127_0.6	7	6651	GCF_000850205.1	Paramyxoviridae	V	Human parainfluenza virus 3	-	ELAVL1
NC_001796.2	NC_001796.2	7005	M127_0.6	7	7012	GCF_000850205.1	Paramyxoviridae	V	Human parainfluenza virus 3	-	ELAVL1
NC_001796.2	NC_001796.2	8448	M127_0.6	7	8455	GCF_000850205.1	Paramyxoviridae	V	Human parainfluenza virus 3	-	ELAVL1
NC_001796.2	NC_001796.2	8774	M127_0.6	7	8781	GCF_000850205.1	Paramyxoviridae	V	Human parainfluenza virus 3	-	ELAVL1
NC_001796.2	NC_001796.2	8813	M127_0.6	7	8820	GCF_000850205.1	Paramyxoviridae	V	Human parainfluenza virus 3	-	ELAVL1
NC_001796.2	NC_001796.2	8954	M127_0.6	7	8961	GCF_000850205.1	Paramyxoviridae	V	Human parainfluenza virus 3	-	ELAVL1
NC_001796.2	NC_001796.2	9098	M127_0.6	7	9105	GCF_000850205.1	Paramyxoviridae	V	Human parainfluenza virus 3	-	ELAVL1
NC_001796.2	NC_001796.2	9341	M127_0.6	7	9348	GCF_000850205.1	Paramyxoviridae	V	Human parainfluenza virus 3	-	ELAVL1
NC_001796.2	NC_001796.2	9923	M127_0.6	7	9930	GCF_000850205.1	Paramyxoviridae	V	Human parainfluenza virus 3	-	ELAVL1
NC_001796.2	NC_001796.2	10432	M127_0.6	7	10439	GCF_000850205.1	Paramyxoviridae	V	Human parainfluenza virus 3	-	ELAVL1
NC_001796.2	NC_001796.2	10456	M127_0.6	7	10463	GCF_000850205.1	Paramyxoviridae	V	Human parainfluenza virus 3	-	ELAVL1
NC_001796.2	NC_001796.2	10486	M127_0.6	7	10493	GCF_000850205.1	Paramyxoviridae	V	Human parainfluenza virus 3	-	ELAVL1
NC_001796.2	NC_001796.2	10492	M127_0.6	7	10499	GCF_000850205.1	Paramyxoviridae	V	Human parainfluenza virus 3	-	ELAVL1
NC_001796.2	NC_001796.2	10661	M127_0.6	7	10668	GCF_000850205.1	Paramyxoviridae	V	Human parainfluenza virus 3	-	ELAVL1
NC_001796.2	NC_001796.2	11790	M127_0.6	7	11797	GCF_000850205.1	Paramyxoviridae	V	Human parainfluenza virus 3	-	ELAVL1
NC_001796.2	NC_001796.2	12213	M127_0.6	7	12220	GCF_000850205.1	Paramyxoviridae	V	Human parainfluenza virus 3	-	ELAVL1
NC_001796.2	NC_001796.2	12329	M127_0.6	7	12336	GCF_000850205.1	Paramyxoviridae	V	Human parainfluenza virus 3	-	ELAVL1
NC_001796.2	NC_001796.2	12925	M127_0.6	7	12932	GCF_000850205.1	Paramyxoviridae	V	Human parainfluenza virus 3	-	ELAVL1
NC_001796.2	NC_001796.2	13474	M127_0.6	7	13481	GCF_000850205.1	Paramyxoviridae	V	Human parainfluenza virus 3	-	ELAVL1
NC_001796.2	NC_001796.2	13479	M127_0.6	7	13486	GCF_000850205.1	Paramyxoviridae	V	Human parainfluenza virus 3	-	ELAVL1
NC_001796.2	NC_001796.2	13612	M127_0.6	7	13619	GCF_000850205.1	Paramyxoviridae	V	Human parainfluenza virus 3	-	ELAVL1
NC_001796.2	NC_001796.2	14121	M127_0.6	7	14128	GCF_000850205.1	Paramyxoviridae	V	Human parainfluenza virus 3	-	ELAVL1
NC_003243.1	NC_003243.1	4975	M127_0.6	7	4982	GCF_000850325.1	Rhabdoviridae	V	Australian bat lyssavirus	+	ELAVL1
NC_003243.1	NC_003243.1	8009	M127_0.6	7	8016	GCF_000850325.1	Rhabdoviridae	V	Australian bat lyssavirus	+	ELAVL1
NC_003243.1	NC_003243.1	9338	M127_0.6	7	9345	GCF_000850325.1	Rhabdoviridae	V	Australian bat lyssavirus	+	ELAVL1
NC_003243.1	NC_003243.1	9679	M127_0.6	7	9686	GCF_000850325.1	Rhabdoviridae	V	Australian bat lyssavirus	+	ELAVL1
NC_003243.1	NC_003243.1	10430	M127_0.6	7	10437	GCF_000850325.1	Rhabdoviridae	V	Australian bat lyssavirus	+	ELAVL1
NC_003243.1	NC_003243.1	11566	M127_0.6	7	11573	GCF_000850325.1	Rhabdoviridae	V	Australian bat lyssavirus	+	ELAVL1
NC_003243.1	NC_003243.1	1422	M127_0.6	7	1429	GCF_000850325.1	Rhabdoviridae	V	Australian bat lyssavirus	-	ELAVL1
NC_003243.1	NC_003243.1	4860	M127_0.6	7	4867	GCF_000850325.1	Rhabdoviridae	V	Australian bat lyssavirus	-	ELAVL1
NC_003243.1	NC_003243.1	6419	M127_0.6	7	6426	GCF_000850325.1	Rhabdoviridae	V	Australian bat lyssavirus	-	ELAVL1
NC_003243.1	NC_003243.1	6770	M127_0.6	7	6777	GCF_000850325.1	Rhabdoviridae	V	Australian bat lyssavirus	-	ELAVL1
NC_003243.1	NC_003243.1	10403	M127_0.6	7	10410	GCF_000850325.1	Rhabdoviridae	V	Australian bat lyssavirus	-	ELAVL1
NC_003243.1	NC_003243.1	11073	M127_0.6	7	11080	GCF_000850325.1	Rhabdoviridae	V	Australian bat lyssavirus	-	ELAVL1
NC_003243.1	NC_003243.1	11331	M127_0.6	7	11338	GCF_000850325.1	Rhabdoviridae	V	Australian bat lyssavirus	-	ELAVL1
NC_003243.1	NC_003243.1	11669	M127_0.6	7	11676	GCF_000850325.1	Rhabdoviridae	V	Australian bat lyssavirus	-	ELAVL1
NC_003468.2	NC_003468.2	1564	M127_0.6	7	1571	GCF_000850405.1	Hantaviridae	V	Andes virus	+	ELAVL1
NC_003468.2	NC_003468.2	1722	M127_0.6	7	1729	GCF_000850405.1	Hantaviridae	V	Andes virus	+	ELAVL1
NC_003468.2	NC_003468.2	2043	M127_0.6	7	2050	GCF_000850405.1	Hantaviridae	V	Andes virus	+	ELAVL1
NC_003468.2	NC_003468.2	3382	M127_0.6	7	3389	GCF_000850405.1	Hantaviridae	V	Andes virus	+	ELAVL1
NC_003468.2	NC_003468.2	3964	M127_0.6	7	3971	GCF_000850405.1	Hantaviridae	V	Andes virus	+	ELAVL1
NC_003468.2	NC_003468.2	4026	M127_0.6	7	4033	GCF_000850405.1	Hantaviridae	V	Andes virus	+	ELAVL1
NC_003468.2	NC_003468.2	5241	M127_0.6	7	5248	GCF_000850405.1	Hantaviridae	V	Andes virus	+	ELAVL1
NC_003468.2	NC_003468.2	5553	M127_0.6	7	5560	GCF_000850405.1	Hantaviridae	V	Andes virus	+	ELAVL1
NC_003468.2	NC_003468.2	5668	M127_0.6	7	5675	GCF_000850405.1	Hantaviridae	V	Andes virus	+	ELAVL1
NC_003468.2	NC_003468.2	5812	M127_0.6	7	5819	GCF_000850405.1	Hantaviridae	V	Andes virus	+	ELAVL1
NC_003468.2	NC_003468.2	537	M127_0.6	7	544	GCF_000850405.1	Hantaviridae	V	Andes virus	-	ELAVL1
NC_003468.2	NC_003468.2	1356	M127_0.6	7	1363	GCF_000850405.1	Hantaviridae	V	Andes virus	-	ELAVL1
NC_003468.2	NC_003468.2	3116	M127_0.6	7	3123	GCF_000850405.1	Hantaviridae	V	Andes virus	-	ELAVL1
NC_003468.2	NC_003468.2	3335	M127_0.6	7	3342	GCF_000850405.1	Hantaviridae	V	Andes virus	-	ELAVL1
NC_003468.2	NC_003468.2	3939	M127_0.6	7	3946	GCF_000850405.1	Hantaviridae	V	Andes virus	-	ELAVL1
NC_003468.2	NC_003468.2	4063	M127_0.6	7	4070	GCF_000850405.1	Hantaviridae	V	Andes virus	-	ELAVL1
NC_003468.2	NC_003468.2	4287	M127_0.6	7	4294	GCF_000850405.1	Hantaviridae	V	Andes virus	-	ELAVL1
NC_003468.2	NC_003468.2	5165	M127_0.6	7	5172	GCF_000850405.1	Hantaviridae	V	Andes virus	-	ELAVL1
NC_003468.2	NC_003468.2	5220	M127_0.6	7	5227	GCF_000850405.1	Hantaviridae	V	Andes virus	-	ELAVL1
NC_003468.2	NC_003468.2	5235	M127_0.6	7	5242	GCF_000850405.1	Hantaviridae	V	Andes virus	-	ELAVL1
NC_003468.2	NC_003468.2	5374	M127_0.6	7	5381	GCF_000850405.1	Hantaviridae	V	Andes virus	-	ELAVL1
NC_003468.2	NC_003468.2	5552	M127_0.6	7	5559	GCF_000850405.1	Hantaviridae	V	Andes virus	-	ELAVL1
NC_003468.2	NC_003468.2	5662	M127_0.6	7	5669	GCF_000850405.1	Hantaviridae	V	Andes virus	-	ELAVL1
NC_003468.2	NC_003468.2	6147	M127_0.6	7	6154	GCF_000850405.1	Hantaviridae	V	Andes virus	-	ELAVL1
NC_003467.2	NC_003467.2	66	M127_0.6	7	73	GCF_000850405.1	Hantaviridae	V	Andes virus	-	ELAVL1
NC_003467.2	NC_003467.2	1249	M127_0.6	7	1256	GCF_000850405.1	Hantaviridae	V	Andes virus	-	ELAVL1
NC_003467.2	NC_003467.2	2349	M127_0.6	7	2356	GCF_000850405.1	Hantaviridae	V	Andes virus	-	ELAVL1
NC_003467.2	NC_003467.2	2384	M127_0.6	7	2391	GCF_000850405.1	Hantaviridae	V	Andes virus	-	ELAVL1
NC_003467.2	NC_003467.2	3306	M127_0.6	7	3313	GCF_000850405.1	Hantaviridae	V	Andes virus	-	ELAVL1
NC_003466.1	NC_003466.1	361	M127_0.6	7	368	GCF_000850405.1	Hantaviridae	V	Andes virus	+	ELAVL1
NC_003466.1	NC_003466.1	1543	M127_0.6	7	1550	GCF_000850405.1	Hantaviridae	V	Andes virus	+	ELAVL1
NC_003466.1	NC_003466.1	1832	M127_0.6	7	1839	GCF_000850405.1	Hantaviridae	V	Andes virus	+	ELAVL1
NC_003466.1	NC_003466.1	1306	M127_0.6	7	1313	GCF_000850405.1	Hantaviridae	V	Andes virus	-	ELAVL1
NC_004108.1	NC_004108.1	2306	M127_0.6	7	2313	GCF_000850965.1	Peribunyaviridae	V	La Crosse virus	+	ELAVL1
NC_004108.1	NC_004108.1	3772	M127_0.6	7	3779	GCF_000850965.1	Peribunyaviridae	V	La Crosse virus	+	ELAVL1
NC_004108.1	NC_004108.1	4933	M127_0.6	7	4940	GCF_000850965.1	Peribunyaviridae	V	La Crosse virus	+	ELAVL1
NC_004108.1	NC_004108.1	6241	M127_0.6	7	6248	GCF_000850965.1	Peribunyaviridae	V	La Crosse virus	+	ELAVL1
NC_004108.1	NC_004108.1	446	M127_0.6	7	453	GCF_000850965.1	Peribunyaviridae	V	La Crosse virus	-	ELAVL1
NC_004108.1	NC_004108.1	551	M127_0.6	7	558	GCF_000850965.1	Peribunyaviridae	V	La Crosse virus	-	ELAVL1
NC_004108.1	NC_004108.1	3746	M127_0.6	7	3753	GCF_000850965.1	Peribunyaviridae	V	La Crosse virus	-	ELAVL1
NC_004108.1	NC_004108.1	5261	M127_0.6	7	5268	GCF_000850965.1	Peribunyaviridae	V	La Crosse virus	-	ELAVL1
NC_004108.1	NC_004108.1	5462	M127_0.6	7	5469	GCF_000850965.1	Peribunyaviridae	V	La Crosse virus	-	ELAVL1
NC_004108.1	NC_004108.1	5753	M127_0.6	7	5760	GCF_000850965.1	Peribunyaviridae	V	La Crosse virus	-	ELAVL1
NC_004108.1	NC_004108.1	5757	M127_0.6	7	5764	GCF_000850965.1	Peribunyaviridae	V	La Crosse virus	-	ELAVL1
NC_004109.1	NC_004109.1	1045	M127_0.6	7	1052	GCF_000850965.1	Peribunyaviridae	V	La Crosse virus	+	ELAVL1
NC_004109.1	NC_004109.1	4230	M127_0.6	7	4237	GCF_000850965.1	Peribunyaviridae	V	La Crosse virus	+	ELAVL1
NC_004109.1	NC_004109.1	4485	M127_0.6	7	4492	GCF_000850965.1	Peribunyaviridae	V	La Crosse virus	+	ELAVL1
NC_004109.1	NC_004109.1	984	M127_0.6	7	991	GCF_000850965.1	Peribunyaviridae	V	La Crosse virus	-	ELAVL1
NC_004109.1	NC_004109.1	1007	M127_0.6	7	1014	GCF_000850965.1	Peribunyaviridae	V	La Crosse virus	-	ELAVL1
NC_004109.1	NC_004109.1	1473	M127_0.6	7	1480	GCF_000850965.1	Peribunyaviridae	V	La Crosse virus	-	ELAVL1
NC_004109.1	NC_004109.1	1585	M127_0.6	7	1592	GCF_000850965.1	Peribunyaviridae	V	La Crosse virus	-	ELAVL1
NC_004109.1	NC_004109.1	1608	M127_0.6	7	1615	GCF_000850965.1	Peribunyaviridae	V	La Crosse virus	-	ELAVL1
NC_004109.1	NC_004109.1	2113	M127_0.6	7	2120	GCF_000850965.1	Peribunyaviridae	V	La Crosse virus	-	ELAVL1
NC_004109.1	NC_004109.1	2427	M127_0.6	7	2434	GCF_000850965.1	Peribunyaviridae	V	La Crosse virus	-	ELAVL1
NC_004109.1	NC_004109.1	2565	M127_0.6	7	2572	GCF_000850965.1	Peribunyaviridae	V	La Crosse virus	-	ELAVL1
NC_004109.1	NC_004109.1	2569	M127_0.6	7	2576	GCF_000850965.1	Peribunyaviridae	V	La Crosse virus	-	ELAVL1
NC_004110.1	NC_004110.1	24	M127_0.6	7	31	GCF_000850965.1	Peribunyaviridae	V	La Crosse virus	-	ELAVL1
NC_004110.1	NC_004110.1	29	M127_0.6	7	36	GCF_000850965.1	Peribunyaviridae	V	La Crosse virus	-	ELAVL1
NC_004110.1	NC_004110.1	949	M127_0.6	7	956	GCF_000850965.1	Peribunyaviridae	V	La Crosse virus	-	ELAVL1
NC_004291.1	NC_004291.1	2208	M127_0.6	7	2215	GCF_000851025.1	Arenaviridae	V	Lymphocytic choriomeningitis virus	+	ELAVL1
NC_004291.1	NC_004291.1	3082	M127_0.6	7	3089	GCF_000851025.1	Arenaviridae	V	Lymphocytic choriomeningitis virus	+	ELAVL1
NC_004291.1	NC_004291.1	3912	M127_0.6	7	3919	GCF_000851025.1	Arenaviridae	V	Lymphocytic choriomeningitis virus	+	ELAVL1
NC_004291.1	NC_004291.1	4006	M127_0.6	7	4013	GCF_000851025.1	Arenaviridae	V	Lymphocytic choriomeningitis virus	+	ELAVL1
NC_004291.1	NC_004291.1	4673	M127_0.6	7	4680	GCF_000851025.1	Arenaviridae	V	Lymphocytic choriomeningitis virus	+	ELAVL1
NC_004291.1	NC_004291.1	5739	M127_0.6	7	5746	GCF_000851025.1	Arenaviridae	V	Lymphocytic choriomeningitis virus	+	ELAVL1
NC_004291.1	NC_004291.1	6546	M127_0.6	7	6553	GCF_000851025.1	Arenaviridae	V	Lymphocytic choriomeningitis virus	+	ELAVL1
NC_004291.1	NC_004291.1	1782	M127_0.6	7	1789	GCF_000851025.1	Arenaviridae	V	Lymphocytic choriomeningitis virus	-	ELAVL1
NC_004291.1	NC_004291.1	2206	M127_0.6	7	2213	GCF_000851025.1	Arenaviridae	V	Lymphocytic choriomeningitis virus	-	ELAVL1
NC_004291.1	NC_004291.1	2574	M127_0.6	7	2581	GCF_000851025.1	Arenaviridae	V	Lymphocytic choriomeningitis virus	-	ELAVL1
NC_004291.1	NC_004291.1	4103	M127_0.6	7	4110	GCF_000851025.1	Arenaviridae	V	Lymphocytic choriomeningitis virus	-	ELAVL1
NC_004291.1	NC_004291.1	4770	M127_0.6	7	4777	GCF_000851025.1	Arenaviridae	V	Lymphocytic choriomeningitis virus	-	ELAVL1
NC_004291.1	NC_004291.1	5109	M127_0.6	7	5116	GCF_000851025.1	Arenaviridae	V	Lymphocytic choriomeningitis virus	-	ELAVL1
NC_004291.1	NC_004291.1	5670	M127_0.6	7	5677	GCF_000851025.1	Arenaviridae	V	Lymphocytic choriomeningitis virus	-	ELAVL1
NC_004294.1	NC_004294.1	1124	M127_0.6	7	1131	GCF_000851025.1	Arenaviridae	V	Lymphocytic choriomeningitis virus	+	ELAVL1
NC_004294.1	NC_004294.1	3326	M127_0.6	7	3333	GCF_000851025.1	Arenaviridae	V	Lymphocytic choriomeningitis virus	+	ELAVL1
NC_004294.1	NC_004294.1	922	M127_0.6	7	929	GCF_000851025.1	Arenaviridae	V	Lymphocytic choriomeningitis virus	-	ELAVL1
NC_004910.1	NC_004910.1	1036	M127_0.6	7	1043	GCF_000851145.1	Orthomyxoviridae	V	Influenza A virus pb2 gene for polymerase Pb2	-	ELAVL1
NC_004910.1	NC_004910.1	1413	M127_0.6	7	1420	GCF_000851145.1	Orthomyxoviridae	V	Influenza A virus pb2 gene for polymerase Pb2	-	ELAVL1
NC_004910.1	NC_004910.1	2069	M127_0.6	7	2076	GCF_000851145.1	Orthomyxoviridae	V	Influenza A virus pb2 gene for polymerase Pb2	-	ELAVL1
NC_004911.1	NC_004911.1	1015	M127_0.6	7	1022	GCF_000851145.1	Orthomyxoviridae	V	Influenza A virus pb2 gene for polymerase Pb2	+	ELAVL1
NC_004911.1	NC_004911.1	1790	M127_0.6	7	1797	GCF_000851145.1	Orthomyxoviridae	V	Influenza A virus pb2 gene for polymerase Pb2	+	ELAVL1
NC_004911.1	NC_004911.1	1264	M127_0.6	7	1271	GCF_000851145.1	Orthomyxoviridae	V	Influenza A virus pb2 gene for polymerase Pb2	-	ELAVL1
NC_004911.1	NC_004911.1	2309	M127_0.6	7	2316	GCF_000851145.1	Orthomyxoviridae	V	Influenza A virus pb2 gene for polymerase Pb2	-	ELAVL1
NC_004912.1	NC_004912.1	1132	M127_0.6	7	1139	GCF_000851145.1	Orthomyxoviridae	V	Influenza A virus pb2 gene for polymerase Pb2	-	ELAVL1
NC_004912.1	NC_004912.1	2107	M127_0.6	7	2114	GCF_000851145.1	Orthomyxoviridae	V	Influenza A virus pb2 gene for polymerase Pb2	-	ELAVL1
NC_004908.1	NC_004908.1	1109	M127_0.6	7	1116	GCF_000851145.1	Orthomyxoviridae	V	Influenza A virus pb2 gene for polymerase Pb2	+	ELAVL1
NC_004908.1	NC_004908.1	354	M127_0.6	7	361	GCF_000851145.1	Orthomyxoviridae	V	Influenza A virus pb2 gene for polymerase Pb2	-	ELAVL1
NC_004908.1	NC_004908.1	1081	M127_0.6	7	1088	GCF_000851145.1	Orthomyxoviridae	V	Influenza A virus pb2 gene for polymerase Pb2	-	ELAVL1
NC_004908.1	NC_004908.1	1561	M127_0.6	7	1568	GCF_000851145.1	Orthomyxoviridae	V	Influenza A virus pb2 gene for polymerase Pb2	-	ELAVL1
NC_004909.1	NC_004909.1	246	M127_0.6	7	253	GCF_000851145.1	Orthomyxoviridae	V	Influenza A virus pb2 gene for polymerase Pb2	-	ELAVL1
NC_004909.1	NC_004909.1	1403	M127_0.6	7	1410	GCF_000851145.1	Orthomyxoviridae	V	Influenza A virus pb2 gene for polymerase Pb2	-	ELAVL1
NC_004906.1	NC_004906.1	481	M127_0.6	7	488	GCF_000851145.1	Orthomyxoviridae	V	Influenza A virus pb2 gene for polymerase Pb2	-	ELAVL1
NC_004297.1	NC_004297.1	981	M127_0.6	7	988	GCF_000851705.1	Arenaviridae	V	Lassa virus	+	ELAVL1
NC_004297.1	NC_004297.1	1338	M127_0.6	7	1345	GCF_000851705.1	Arenaviridae	V	Lassa virus	+	ELAVL1
NC_004297.1	NC_004297.1	2220	M127_0.6	7	2227	GCF_000851705.1	Arenaviridae	V	Lassa virus	+	ELAVL1
NC_004297.1	NC_004297.1	3328	M127_0.6	7	3335	GCF_000851705.1	Arenaviridae	V	Lassa virus	+	ELAVL1
NC_004297.1	NC_004297.1	4699	M127_0.6	7	4706	GCF_000851705.1	Arenaviridae	V	Lassa virus	+	ELAVL1
NC_004297.1	NC_004297.1	5845	M127_0.6	7	5852	GCF_000851705.1	Arenaviridae	V	Lassa virus	+	ELAVL1
NC_004297.1	NC_004297.1	6032	M127_0.6	7	6039	GCF_000851705.1	Arenaviridae	V	Lassa virus	+	ELAVL1
NC_004297.1	NC_004297.1	6129	M127_0.6	7	6136	GCF_000851705.1	Arenaviridae	V	Lassa virus	+	ELAVL1
NC_004297.1	NC_004297.1	6177	M127_0.6	7	6184	GCF_000851705.1	Arenaviridae	V	Lassa virus	+	ELAVL1
NC_004297.1	NC_004297.1	4318	M127_0.6	7	4325	GCF_000851705.1	Arenaviridae	V	Lassa virus	-	ELAVL1
NC_004297.1	NC_004297.1	5300	M127_0.6	7	5307	GCF_000851705.1	Arenaviridae	V	Lassa virus	-	ELAVL1
NC_004297.1	NC_004297.1	5375	M127_0.6	7	5382	GCF_000851705.1	Arenaviridae	V	Lassa virus	-	ELAVL1
NC_004297.1	NC_004297.1	5696	M127_0.6	7	5703	GCF_000851705.1	Arenaviridae	V	Lassa virus	-	ELAVL1
NC_004296.1	NC_004296.1	1028	M127_0.6	7	1035	GCF_000851705.1	Arenaviridae	V	Lassa virus	+	ELAVL1
NC_004296.1	NC_004296.1	185	M127_0.6	7	192	GCF_000851705.1	Arenaviridae	V	Lassa virus	-	ELAVL1
NC_004296.1	NC_004296.1	1858	M127_0.6	7	1865	GCF_000851705.1	Arenaviridae	V	Lassa virus	-	ELAVL1
NC_004296.1	NC_004296.1	3055	M127_0.6	7	3062	GCF_000851705.1	Arenaviridae	V	Lassa virus	-	ELAVL1
NC_004296.1	NC_004296.1	3086	M127_0.6	7	3093	GCF_000851705.1	Arenaviridae	V	Lassa virus	-	ELAVL1
NC_004296.1	NC_004296.1	3279	M127_0.6	7	3286	GCF_000851705.1	Arenaviridae	V	Lassa virus	-	ELAVL1
NC_005214.1	NC_005214.1	158	M127_0.6	7	165	GCF_000851865.1	Phenuiviridae	V	Uukuniemi virus	+	ELAVL1
NC_005214.1	NC_005214.1	3066	M127_0.6	7	3073	GCF_000851865.1	Phenuiviridae	V	Uukuniemi virus	+	ELAVL1
NC_005214.1	NC_005214.1	4605	M127_0.6	7	4612	GCF_000851865.1	Phenuiviridae	V	Uukuniemi virus	+	ELAVL1
NC_005214.1	NC_005214.1	2565	M127_0.6	7	2572	GCF_000851865.1	Phenuiviridae	V	Uukuniemi virus	-	ELAVL1
NC_005214.1	NC_005214.1	6198	M127_0.6	7	6205	GCF_000851865.1	Phenuiviridae	V	Uukuniemi virus	-	ELAVL1
NC_005221.1	NC_005221.1	812	M127_0.6	7	819	GCF_000851865.1	Phenuiviridae	V	Uukuniemi virus	+	ELAVL1
NC_005221.1	NC_005221.1	230	M127_0.6	7	237	GCF_000851865.1	Phenuiviridae	V	Uukuniemi virus	-	ELAVL1
NC_005220.1	NC_005220.1	547	M127_0.6	7	554	GCF_000851865.1	Phenuiviridae	V	Uukuniemi virus	+	ELAVL1
NC_001906.3	NC_001906.3	2901	M127_0.6	7	2908	GCF_000852685.1	Paramyxoviridae	V	Hendra virus	+	ELAVL1
NC_001906.3	NC_001906.3	6282	M127_0.6	7	6289	GCF_000852685.1	Paramyxoviridae	V	Hendra virus	+	ELAVL1
NC_001906.3	NC_001906.3	7250	M127_0.6	7	7257	GCF_000852685.1	Paramyxoviridae	V	Hendra virus	+	ELAVL1
NC_001906.3	NC_001906.3	10482	M127_0.6	7	10489	GCF_000852685.1	Paramyxoviridae	V	Hendra virus	+	ELAVL1
NC_001906.3	NC_001906.3	11156	M127_0.6	7	11163	GCF_000852685.1	Paramyxoviridae	V	Hendra virus	+	ELAVL1
NC_001906.3	NC_001906.3	11474	M127_0.6	7	11481	GCF_000852685.1	Paramyxoviridae	V	Hendra virus	+	ELAVL1
NC_001906.3	NC_001906.3	13180	M127_0.6	7	13187	GCF_000852685.1	Paramyxoviridae	V	Hendra virus	+	ELAVL1
NC_001906.3	NC_001906.3	15139	M127_0.6	7	15146	GCF_000852685.1	Paramyxoviridae	V	Hendra virus	+	ELAVL1
NC_001906.3	NC_001906.3	16029	M127_0.6	7	16036	GCF_000852685.1	Paramyxoviridae	V	Hendra virus	+	ELAVL1
NC_001906.3	NC_001906.3	16562	M127_0.6	7	16569	GCF_000852685.1	Paramyxoviridae	V	Hendra virus	+	ELAVL1
NC_001906.3	NC_001906.3	308	M127_0.6	7	315	GCF_000852685.1	Paramyxoviridae	V	Hendra virus	-	ELAVL1
NC_001906.3	NC_001906.3	707	M127_0.6	7	714	GCF_000852685.1	Paramyxoviridae	V	Hendra virus	-	ELAVL1
NC_001906.3	NC_001906.3	4110	M127_0.6	7	4117	GCF_000852685.1	Paramyxoviridae	V	Hendra virus	-	ELAVL1
NC_001906.3	NC_001906.3	4370	M127_0.6	7	4377	GCF_000852685.1	Paramyxoviridae	V	Hendra virus	-	ELAVL1
NC_001906.3	NC_001906.3	5195	M127_0.6	7	5202	GCF_000852685.1	Paramyxoviridae	V	Hendra virus	-	ELAVL1
NC_001906.3	NC_001906.3	7637	M127_0.6	7	7644	GCF_000852685.1	Paramyxoviridae	V	Hendra virus	-	ELAVL1
NC_001906.3	NC_001906.3	8580	M127_0.6	7	8587	GCF_000852685.1	Paramyxoviridae	V	Hendra virus	-	ELAVL1
NC_001906.3	NC_001906.3	9038	M127_0.6	7	9045	GCF_000852685.1	Paramyxoviridae	V	Hendra virus	-	ELAVL1
NC_001906.3	NC_001906.3	9266	M127_0.6	7	9273	GCF_000852685.1	Paramyxoviridae	V	Hendra virus	-	ELAVL1
NC_001906.3	NC_001906.3	9427	M127_0.6	7	9434	GCF_000852685.1	Paramyxoviridae	V	Hendra virus	-	ELAVL1
NC_001906.3	NC_001906.3	12086	M127_0.6	7	12093	GCF_000852685.1	Paramyxoviridae	V	Hendra virus	-	ELAVL1
NC_001906.3	NC_001906.3	14081	M127_0.6	7	14088	GCF_000852685.1	Paramyxoviridae	V	Hendra virus	-	ELAVL1
NC_001906.3	NC_001906.3	14655	M127_0.6	7	14662	GCF_000852685.1	Paramyxoviridae	V	Hendra virus	-	ELAVL1
NC_001906.3	NC_001906.3	14734	M127_0.6	7	14741	GCF_000852685.1	Paramyxoviridae	V	Hendra virus	-	ELAVL1
NC_001906.3	NC_001906.3	16461	M127_0.6	7	16468	GCF_000852685.1	Paramyxoviridae	V	Hendra virus	-	ELAVL1
NC_005079.1	NC_005079.1	222	M127_0.6	7	229	GCF_000853725.1	Arenaviridae	V	Machupo virus	+	ELAVL1
NC_005079.1	NC_005079.1	625	M127_0.6	7	632	GCF_000853725.1	Arenaviridae	V	Machupo virus	+	ELAVL1
NC_005079.1	NC_005079.1	872	M127_0.6	7	879	GCF_000853725.1	Arenaviridae	V	Machupo virus	+	ELAVL1
NC_005079.1	NC_005079.1	1079	M127_0.6	7	1086	GCF_000853725.1	Arenaviridae	V	Machupo virus	+	ELAVL1
NC_005079.1	NC_005079.1	1678	M127_0.6	7	1685	GCF_000853725.1	Arenaviridae	V	Machupo virus	+	ELAVL1
NC_005079.1	NC_005079.1	2941	M127_0.6	7	2948	GCF_000853725.1	Arenaviridae	V	Machupo virus	+	ELAVL1
NC_005079.1	NC_005079.1	4530	M127_0.6	7	4537	GCF_000853725.1	Arenaviridae	V	Machupo virus	+	ELAVL1
NC_005079.1	NC_005079.1	6081	M127_0.6	7	6088	GCF_000853725.1	Arenaviridae	V	Machupo virus	+	ELAVL1
NC_005079.1	NC_005079.1	772	M127_0.6	7	779	GCF_000853725.1	Arenaviridae	V	Machupo virus	-	ELAVL1
NC_005079.1	NC_005079.1	1431	M127_0.6	7	1438	GCF_000853725.1	Arenaviridae	V	Machupo virus	-	ELAVL1
NC_005079.1	NC_005079.1	1699	M127_0.6	7	1706	GCF_000853725.1	Arenaviridae	V	Machupo virus	-	ELAVL1
NC_005079.1	NC_005079.1	1771	M127_0.6	7	1778	GCF_000853725.1	Arenaviridae	V	Machupo virus	-	ELAVL1
NC_005079.1	NC_005079.1	2159	M127_0.6	7	2166	GCF_000853725.1	Arenaviridae	V	Machupo virus	-	ELAVL1
NC_005079.1	NC_005079.1	2362	M127_0.6	7	2369	GCF_000853725.1	Arenaviridae	V	Machupo virus	-	ELAVL1
NC_005079.1	NC_005079.1	2456	M127_0.6	7	2463	GCF_000853725.1	Arenaviridae	V	Machupo virus	-	ELAVL1
NC_005079.1	NC_005079.1	4779	M127_0.6	7	4786	GCF_000853725.1	Arenaviridae	V	Machupo virus	-	ELAVL1
NC_005079.1	NC_005079.1	6178	M127_0.6	7	6185	GCF_000853725.1	Arenaviridae	V	Machupo virus	-	ELAVL1
NC_005079.1	NC_005079.1	6506	M127_0.6	7	6513	GCF_000853725.1	Arenaviridae	V	Machupo virus	-	ELAVL1
NC_005078.1	NC_005078.1	1394	M127_0.6	7	1401	GCF_000853725.1	Arenaviridae	V	Machupo virus	+	ELAVL1
NC_005078.1	NC_005078.1	2535	M127_0.6	7	2542	GCF_000853725.1	Arenaviridae	V	Machupo virus	+	ELAVL1
NC_005078.1	NC_005078.1	3148	M127_0.6	7	3155	GCF_000853725.1	Arenaviridae	V	Machupo virus	+	ELAVL1
NC_005078.1	NC_005078.1	44	M127_0.6	7	51	GCF_000853725.1	Arenaviridae	V	Machupo virus	-	ELAVL1
NC_005078.1	NC_005078.1	2338	M127_0.6	7	2345	GCF_000853725.1	Arenaviridae	V	Machupo virus	-	ELAVL1
NC_005082.1	NC_005082.1	1665	M127_0.6	7	1672	GCF_000853765.1	Arenaviridae	V	Guanarito virus	+	ELAVL1
NC_005082.1	NC_005082.1	2564	M127_0.6	7	2571	GCF_000853765.1	Arenaviridae	V	Guanarito virus	+	ELAVL1
NC_005082.1	NC_005082.1	2928	M127_0.6	7	2935	GCF_000853765.1	Arenaviridae	V	Guanarito virus	+	ELAVL1
NC_005082.1	NC_005082.1	4257	M127_0.6	7	4264	GCF_000853765.1	Arenaviridae	V	Guanarito virus	+	ELAVL1
NC_005082.1	NC_005082.1	4539	M127_0.6	7	4546	GCF_000853765.1	Arenaviridae	V	Guanarito virus	+	ELAVL1
NC_005082.1	NC_005082.1	6136	M127_0.6	7	6143	GCF_000853765.1	Arenaviridae	V	Guanarito virus	+	ELAVL1
NC_005082.1	NC_005082.1	45	M127_0.6	7	52	GCF_000853765.1	Arenaviridae	V	Guanarito virus	-	ELAVL1
NC_005082.1	NC_005082.1	400	M127_0.6	7	407	GCF_000853765.1	Arenaviridae	V	Guanarito virus	-	ELAVL1
NC_005082.1	NC_005082.1	1481	M127_0.6	7	1488	GCF_000853765.1	Arenaviridae	V	Guanarito virus	-	ELAVL1
NC_005082.1	NC_005082.1	1652	M127_0.6	7	1659	GCF_000853765.1	Arenaviridae	V	Guanarito virus	-	ELAVL1
NC_005082.1	NC_005082.1	2544	M127_0.6	7	2551	GCF_000853765.1	Arenaviridae	V	Guanarito virus	-	ELAVL1
NC_005082.1	NC_005082.1	3346	M127_0.6	7	3353	GCF_000853765.1	Arenaviridae	V	Guanarito virus	-	ELAVL1
NC_005082.1	NC_005082.1	3901	M127_0.6	7	3908	GCF_000853765.1	Arenaviridae	V	Guanarito virus	-	ELAVL1
NC_005082.1	NC_005082.1	5739	M127_0.6	7	5746	GCF_000853765.1	Arenaviridae	V	Guanarito virus	-	ELAVL1
NC_005077.1	NC_005077.1	977	M127_0.6	7	984	GCF_000853765.1	Arenaviridae	V	Guanarito virus	+	ELAVL1
NC_005077.1	NC_005077.1	1509	M127_0.6	7	1516	GCF_000853765.1	Arenaviridae	V	Guanarito virus	+	ELAVL1
NC_005077.1	NC_005077.1	2639	M127_0.6	7	2646	GCF_000853765.1	Arenaviridae	V	Guanarito virus	+	ELAVL1
NC_005077.1	NC_005077.1	2963	M127_0.6	7	2970	GCF_000853765.1	Arenaviridae	V	Guanarito virus	+	ELAVL1
NC_005077.1	NC_005077.1	3075	M127_0.6	7	3082	GCF_000853765.1	Arenaviridae	V	Guanarito virus	+	ELAVL1
NC_005077.1	NC_005077.1	3203	M127_0.6	7	3210	GCF_000853765.1	Arenaviridae	V	Guanarito virus	+	ELAVL1
NC_005077.1	NC_005077.1	176	M127_0.6	7	183	GCF_000853765.1	Arenaviridae	V	Guanarito virus	-	ELAVL1
NC_005077.1	NC_005077.1	2250	M127_0.6	7	2257	GCF_000853765.1	Arenaviridae	V	Guanarito virus	-	ELAVL1
NC_005077.1	NC_005077.1	2320	M127_0.6	7	2327	GCF_000853765.1	Arenaviridae	V	Guanarito virus	-	ELAVL1
NC_005776.1	NC_005776.1	513	M127_0.6	7	520	GCF_000853785.1	Peribunyaviridae	V	Oropouche virus	+	ELAVL1
NC_005776.1	NC_005776.1	2276	M127_0.6	7	2283	GCF_000853785.1	Peribunyaviridae	V	Oropouche virus	+	ELAVL1
NC_005776.1	NC_005776.1	3272	M127_0.6	7	3279	GCF_000853785.1	Peribunyaviridae	V	Oropouche virus	+	ELAVL1
NC_005776.1	NC_005776.1	3709	M127_0.6	7	3716	GCF_000853785.1	Peribunyaviridae	V	Oropouche virus	+	ELAVL1
NC_005776.1	NC_005776.1	3717	M127_0.6	7	3724	GCF_000853785.1	Peribunyaviridae	V	Oropouche virus	+	ELAVL1
NC_005776.1	NC_005776.1	6819	M127_0.6	7	6826	GCF_000853785.1	Peribunyaviridae	V	Oropouche virus	+	ELAVL1
NC_005776.1	NC_005776.1	195	M127_0.6	7	202	GCF_000853785.1	Peribunyaviridae	V	Oropouche virus	-	ELAVL1
NC_005776.1	NC_005776.1	368	M127_0.6	7	375	GCF_000853785.1	Peribunyaviridae	V	Oropouche virus	-	ELAVL1
NC_005776.1	NC_005776.1	372	M127_0.6	7	379	GCF_000853785.1	Peribunyaviridae	V	Oropouche virus	-	ELAVL1
NC_005776.1	NC_005776.1	1419	M127_0.6	7	1426	GCF_000853785.1	Peribunyaviridae	V	Oropouche virus	-	ELAVL1
NC_005776.1	NC_005776.1	1791	M127_0.6	7	1798	GCF_000853785.1	Peribunyaviridae	V	Oropouche virus	-	ELAVL1
NC_005776.1	NC_005776.1	1833	M127_0.6	7	1840	GCF_000853785.1	Peribunyaviridae	V	Oropouche virus	-	ELAVL1
NC_005776.1	NC_005776.1	3429	M127_0.6	7	3436	GCF_000853785.1	Peribunyaviridae	V	Oropouche virus	-	ELAVL1
NC_005776.1	NC_005776.1	3675	M127_0.6	7	3682	GCF_000853785.1	Peribunyaviridae	V	Oropouche virus	-	ELAVL1
NC_005776.1	NC_005776.1	3701	M127_0.6	7	3708	GCF_000853785.1	Peribunyaviridae	V	Oropouche virus	-	ELAVL1
NC_005776.1	NC_005776.1	3826	M127_0.6	7	3833	GCF_000853785.1	Peribunyaviridae	V	Oropouche virus	-	ELAVL1
NC_005776.1	NC_005776.1	4047	M127_0.6	7	4054	GCF_000853785.1	Peribunyaviridae	V	Oropouche virus	-	ELAVL1
NC_005776.1	NC_005776.1	4249	M127_0.6	7	4256	GCF_000853785.1	Peribunyaviridae	V	Oropouche virus	-	ELAVL1
NC_005776.1	NC_005776.1	4583	M127_0.6	7	4590	GCF_000853785.1	Peribunyaviridae	V	Oropouche virus	-	ELAVL1
NC_005776.1	NC_005776.1	5307	M127_0.6	7	5314	GCF_000853785.1	Peribunyaviridae	V	Oropouche virus	-	ELAVL1
NC_005776.1	NC_005776.1	5409	M127_0.6	7	5416	GCF_000853785.1	Peribunyaviridae	V	Oropouche virus	-	ELAVL1
NC_005776.1	NC_005776.1	5899	M127_0.6	7	5906	GCF_000853785.1	Peribunyaviridae	V	Oropouche virus	-	ELAVL1
NC_005776.1	NC_005776.1	6815	M127_0.6	7	6822	GCF_000853785.1	Peribunyaviridae	V	Oropouche virus	-	ELAVL1
NC_005776.1	NC_005776.1	6819	M127_0.6	7	6826	GCF_000853785.1	Peribunyaviridae	V	Oropouche virus	-	ELAVL1
NC_005775.1	NC_005775.1	322	M127_0.6	7	329	GCF_000853785.1	Peribunyaviridae	V	Oropouche virus	+	ELAVL1
NC_005775.1	NC_005775.1	2906	M127_0.6	7	2913	GCF_000853785.1	Peribunyaviridae	V	Oropouche virus	+	ELAVL1
NC_005775.1	NC_005775.1	3980	M127_0.6	7	3987	GCF_000853785.1	Peribunyaviridae	V	Oropouche virus	+	ELAVL1
NC_005775.1	NC_005775.1	4201	M127_0.6	7	4208	GCF_000853785.1	Peribunyaviridae	V	Oropouche virus	+	ELAVL1
NC_005775.1	NC_005775.1	30	M127_0.6	7	37	GCF_000853785.1	Peribunyaviridae	V	Oropouche virus	-	ELAVL1
NC_005775.1	NC_005775.1	45	M127_0.6	7	52	GCF_000853785.1	Peribunyaviridae	V	Oropouche virus	-	ELAVL1
NC_005775.1	NC_005775.1	95	M127_0.6	7	102	GCF_000853785.1	Peribunyaviridae	V	Oropouche virus	-	ELAVL1
NC_005775.1	NC_005775.1	476	M127_0.6	7	483	GCF_000853785.1	Peribunyaviridae	V	Oropouche virus	-	ELAVL1
NC_005775.1	NC_005775.1	521	M127_0.6	7	528	GCF_000853785.1	Peribunyaviridae	V	Oropouche virus	-	ELAVL1
NC_005775.1	NC_005775.1	633	M127_0.6	7	640	GCF_000853785.1	Peribunyaviridae	V	Oropouche virus	-	ELAVL1
NC_005775.1	NC_005775.1	932	M127_0.6	7	939	GCF_000853785.1	Peribunyaviridae	V	Oropouche virus	-	ELAVL1
NC_005775.1	NC_005775.1	1637	M127_0.6	7	1644	GCF_000853785.1	Peribunyaviridae	V	Oropouche virus	-	ELAVL1
NC_005775.1	NC_005775.1	3101	M127_0.6	7	3108	GCF_000853785.1	Peribunyaviridae	V	Oropouche virus	-	ELAVL1
NC_005775.1	NC_005775.1	3979	M127_0.6	7	3986	GCF_000853785.1	Peribunyaviridae	V	Oropouche virus	-	ELAVL1
NC_004161.1	NC_004161.1	653	M127_0.6	7	660	GCF_000854085.1	Filoviridae	V	Reston ebolavirus isolate Reston virus/M.fascicularis-tc/USA/1989/Philippines89-Pennsylvania	+	ELAVL1
NC_004161.1	NC_004161.1	927	M127_0.6	7	934	GCF_000854085.1	Filoviridae	V	Reston ebolavirus isolate Reston virus/M.fascicularis-tc/USA/1989/Philippines89-Pennsylvania	+	ELAVL1
NC_004161.1	NC_004161.1	1619	M127_0.6	7	1626	GCF_000854085.1	Filoviridae	V	Reston ebolavirus isolate Reston virus/M.fascicularis-tc/USA/1989/Philippines89-Pennsylvania	+	ELAVL1
NC_004161.1	NC_004161.1	2877	M127_0.6	7	2884	GCF_000854085.1	Filoviridae	V	Reston ebolavirus isolate Reston virus/M.fascicularis-tc/USA/1989/Philippines89-Pennsylvania	+	ELAVL1
NC_004161.1	NC_004161.1	4094	M127_0.6	7	4101	GCF_000854085.1	Filoviridae	V	Reston ebolavirus isolate Reston virus/M.fascicularis-tc/USA/1989/Philippines89-Pennsylvania	+	ELAVL1
NC_004161.1	NC_004161.1	4098	M127_0.6	7	4105	GCF_000854085.1	Filoviridae	V	Reston ebolavirus isolate Reston virus/M.fascicularis-tc/USA/1989/Philippines89-Pennsylvania	+	ELAVL1
NC_004161.1	NC_004161.1	4153	M127_0.6	7	4160	GCF_000854085.1	Filoviridae	V	Reston ebolavirus isolate Reston virus/M.fascicularis-tc/USA/1989/Philippines89-Pennsylvania	+	ELAVL1
NC_004161.1	NC_004161.1	4340	M127_0.6	7	4347	GCF_000854085.1	Filoviridae	V	Reston ebolavirus isolate Reston virus/M.fascicularis-tc/USA/1989/Philippines89-Pennsylvania	+	ELAVL1
NC_004161.1	NC_004161.1	6194	M127_0.6	7	6201	GCF_000854085.1	Filoviridae	V	Reston ebolavirus isolate Reston virus/M.fascicularis-tc/USA/1989/Philippines89-Pennsylvania	+	ELAVL1
NC_004161.1	NC_004161.1	7811	M127_0.6	7	7818	GCF_000854085.1	Filoviridae	V	Reston ebolavirus isolate Reston virus/M.fascicularis-tc/USA/1989/Philippines89-Pennsylvania	+	ELAVL1
NC_004161.1	NC_004161.1	8070	M127_0.6	7	8077	GCF_000854085.1	Filoviridae	V	Reston ebolavirus isolate Reston virus/M.fascicularis-tc/USA/1989/Philippines89-Pennsylvania	+	ELAVL1
NC_004161.1	NC_004161.1	8204	M127_0.6	7	8211	GCF_000854085.1	Filoviridae	V	Reston ebolavirus isolate Reston virus/M.fascicularis-tc/USA/1989/Philippines89-Pennsylvania	+	ELAVL1
NC_004161.1	NC_004161.1	10819	M127_0.6	7	10826	GCF_000854085.1	Filoviridae	V	Reston ebolavirus isolate Reston virus/M.fascicularis-tc/USA/1989/Philippines89-Pennsylvania	+	ELAVL1
NC_004161.1	NC_004161.1	11418	M127_0.6	7	11425	GCF_000854085.1	Filoviridae	V	Reston ebolavirus isolate Reston virus/M.fascicularis-tc/USA/1989/Philippines89-Pennsylvania	+	ELAVL1
NC_004161.1	NC_004161.1	12450	M127_0.6	7	12457	GCF_000854085.1	Filoviridae	V	Reston ebolavirus isolate Reston virus/M.fascicularis-tc/USA/1989/Philippines89-Pennsylvania	+	ELAVL1
NC_004161.1	NC_004161.1	12548	M127_0.6	7	12555	GCF_000854085.1	Filoviridae	V	Reston ebolavirus isolate Reston virus/M.fascicularis-tc/USA/1989/Philippines89-Pennsylvania	+	ELAVL1
NC_004161.1	NC_004161.1	13944	M127_0.6	7	13951	GCF_000854085.1	Filoviridae	V	Reston ebolavirus isolate Reston virus/M.fascicularis-tc/USA/1989/Philippines89-Pennsylvania	+	ELAVL1
NC_004161.1	NC_004161.1	14436	M127_0.6	7	14443	GCF_000854085.1	Filoviridae	V	Reston ebolavirus isolate Reston virus/M.fascicularis-tc/USA/1989/Philippines89-Pennsylvania	+	ELAVL1
NC_004161.1	NC_004161.1	14591	M127_0.6	7	14598	GCF_000854085.1	Filoviridae	V	Reston ebolavirus isolate Reston virus/M.fascicularis-tc/USA/1989/Philippines89-Pennsylvania	+	ELAVL1
NC_004161.1	NC_004161.1	17718	M127_0.6	7	17725	GCF_000854085.1	Filoviridae	V	Reston ebolavirus isolate Reston virus/M.fascicularis-tc/USA/1989/Philippines89-Pennsylvania	+	ELAVL1
NC_004161.1	NC_004161.1	18084	M127_0.6	7	18091	GCF_000854085.1	Filoviridae	V	Reston ebolavirus isolate Reston virus/M.fascicularis-tc/USA/1989/Philippines89-Pennsylvania	+	ELAVL1
NC_004161.1	NC_004161.1	18468	M127_0.6	7	18475	GCF_000854085.1	Filoviridae	V	Reston ebolavirus isolate Reston virus/M.fascicularis-tc/USA/1989/Philippines89-Pennsylvania	+	ELAVL1
NC_004161.1	NC_004161.1	21	M127_0.6	7	28	GCF_000854085.1	Filoviridae	V	Reston ebolavirus isolate Reston virus/M.fascicularis-tc/USA/1989/Philippines89-Pennsylvania	-	ELAVL1
NC_004161.1	NC_004161.1	221	M127_0.6	7	228	GCF_000854085.1	Filoviridae	V	Reston ebolavirus isolate Reston virus/M.fascicularis-tc/USA/1989/Philippines89-Pennsylvania	-	ELAVL1
NC_004161.1	NC_004161.1	773	M127_0.6	7	780	GCF_000854085.1	Filoviridae	V	Reston ebolavirus isolate Reston virus/M.fascicularis-tc/USA/1989/Philippines89-Pennsylvania	-	ELAVL1
NC_004161.1	NC_004161.1	2811	M127_0.6	7	2818	GCF_000854085.1	Filoviridae	V	Reston ebolavirus isolate Reston virus/M.fascicularis-tc/USA/1989/Philippines89-Pennsylvania	-	ELAVL1
NC_004161.1	NC_004161.1	4662	M127_0.6	7	4669	GCF_000854085.1	Filoviridae	V	Reston ebolavirus isolate Reston virus/M.fascicularis-tc/USA/1989/Philippines89-Pennsylvania	-	ELAVL1
NC_004161.1	NC_004161.1	5812	M127_0.6	7	5819	GCF_000854085.1	Filoviridae	V	Reston ebolavirus isolate Reston virus/M.fascicularis-tc/USA/1989/Philippines89-Pennsylvania	-	ELAVL1
NC_004161.1	NC_004161.1	8401	M127_0.6	7	8408	GCF_000854085.1	Filoviridae	V	Reston ebolavirus isolate Reston virus/M.fascicularis-tc/USA/1989/Philippines89-Pennsylvania	-	ELAVL1
NC_004161.1	NC_004161.1	8622	M127_0.6	7	8629	GCF_000854085.1	Filoviridae	V	Reston ebolavirus isolate Reston virus/M.fascicularis-tc/USA/1989/Philippines89-Pennsylvania	-	ELAVL1
NC_004161.1	NC_004161.1	11350	M127_0.6	7	11357	GCF_000854085.1	Filoviridae	V	Reston ebolavirus isolate Reston virus/M.fascicularis-tc/USA/1989/Philippines89-Pennsylvania	-	ELAVL1
NC_004161.1	NC_004161.1	11966	M127_0.6	7	11973	GCF_000854085.1	Filoviridae	V	Reston ebolavirus isolate Reston virus/M.fascicularis-tc/USA/1989/Philippines89-Pennsylvania	-	ELAVL1
NC_004161.1	NC_004161.1	13109	M127_0.6	7	13116	GCF_000854085.1	Filoviridae	V	Reston ebolavirus isolate Reston virus/M.fascicularis-tc/USA/1989/Philippines89-Pennsylvania	-	ELAVL1
NC_004161.1	NC_004161.1	13114	M127_0.6	7	13121	GCF_000854085.1	Filoviridae	V	Reston ebolavirus isolate Reston virus/M.fascicularis-tc/USA/1989/Philippines89-Pennsylvania	-	ELAVL1
NC_004161.1	NC_004161.1	15589	M127_0.6	7	15596	GCF_000854085.1	Filoviridae	V	Reston ebolavirus isolate Reston virus/M.fascicularis-tc/USA/1989/Philippines89-Pennsylvania	-	ELAVL1
NC_004161.1	NC_004161.1	16133	M127_0.6	7	16140	GCF_000854085.1	Filoviridae	V	Reston ebolavirus isolate Reston virus/M.fascicularis-tc/USA/1989/Philippines89-Pennsylvania	-	ELAVL1
NC_004161.1	NC_004161.1	18386	M127_0.6	7	18393	GCF_000854085.1	Filoviridae	V	Reston ebolavirus isolate Reston virus/M.fascicularis-tc/USA/1989/Philippines89-Pennsylvania	-	ELAVL1
NC_005301.3	NC_005301.3	1554	M127_0.6	7	1561	GCF_000854165.1	Nairoviridae	V	Crimean-Congo hemorrhagic fever virus	+	ELAVL1
NC_005301.3	NC_005301.3	1727	M127_0.6	7	1734	GCF_000854165.1	Nairoviridae	V	Crimean-Congo hemorrhagic fever virus	+	ELAVL1
NC_005301.3	NC_005301.3	2079	M127_0.6	7	2086	GCF_000854165.1	Nairoviridae	V	Crimean-Congo hemorrhagic fever virus	+	ELAVL1
NC_005301.3	NC_005301.3	2552	M127_0.6	7	2559	GCF_000854165.1	Nairoviridae	V	Crimean-Congo hemorrhagic fever virus	+	ELAVL1
NC_005301.3	NC_005301.3	4033	M127_0.6	7	4040	GCF_000854165.1	Nairoviridae	V	Crimean-Congo hemorrhagic fever virus	+	ELAVL1
NC_005301.3	NC_005301.3	6439	M127_0.6	7	6446	GCF_000854165.1	Nairoviridae	V	Crimean-Congo hemorrhagic fever virus	+	ELAVL1
NC_005301.3	NC_005301.3	6443	M127_0.6	7	6450	GCF_000854165.1	Nairoviridae	V	Crimean-Congo hemorrhagic fever virus	+	ELAVL1
NC_005301.3	NC_005301.3	6584	M127_0.6	7	6591	GCF_000854165.1	Nairoviridae	V	Crimean-Congo hemorrhagic fever virus	+	ELAVL1
NC_005301.3	NC_005301.3	6647	M127_0.6	7	6654	GCF_000854165.1	Nairoviridae	V	Crimean-Congo hemorrhagic fever virus	+	ELAVL1
NC_005301.3	NC_005301.3	963	M127_0.6	7	970	GCF_000854165.1	Nairoviridae	V	Crimean-Congo hemorrhagic fever virus	-	ELAVL1
NC_005301.3	NC_005301.3	1645	M127_0.6	7	1652	GCF_000854165.1	Nairoviridae	V	Crimean-Congo hemorrhagic fever virus	-	ELAVL1
NC_005301.3	NC_005301.3	1653	M127_0.6	7	1660	GCF_000854165.1	Nairoviridae	V	Crimean-Congo hemorrhagic fever virus	-	ELAVL1
NC_005301.3	NC_005301.3	2501	M127_0.6	7	2508	GCF_000854165.1	Nairoviridae	V	Crimean-Congo hemorrhagic fever virus	-	ELAVL1
NC_005301.3	NC_005301.3	3253	M127_0.6	7	3260	GCF_000854165.1	Nairoviridae	V	Crimean-Congo hemorrhagic fever virus	-	ELAVL1
NC_005301.3	NC_005301.3	5478	M127_0.6	7	5485	GCF_000854165.1	Nairoviridae	V	Crimean-Congo hemorrhagic fever virus	-	ELAVL1
NC_005301.3	NC_005301.3	6755	M127_0.6	7	6762	GCF_000854165.1	Nairoviridae	V	Crimean-Congo hemorrhagic fever virus	-	ELAVL1
NC_005301.3	NC_005301.3	6856	M127_0.6	7	6863	GCF_000854165.1	Nairoviridae	V	Crimean-Congo hemorrhagic fever virus	-	ELAVL1
NC_005301.3	NC_005301.3	7285	M127_0.6	7	7292	GCF_000854165.1	Nairoviridae	V	Crimean-Congo hemorrhagic fever virus	-	ELAVL1
NC_005301.3	NC_005301.3	8383	M127_0.6	7	8390	GCF_000854165.1	Nairoviridae	V	Crimean-Congo hemorrhagic fever virus	-	ELAVL1
NC_005301.3	NC_005301.3	8750	M127_0.6	7	8757	GCF_000854165.1	Nairoviridae	V	Crimean-Congo hemorrhagic fever virus	-	ELAVL1
NC_005301.3	NC_005301.3	10051	M127_0.6	7	10058	GCF_000854165.1	Nairoviridae	V	Crimean-Congo hemorrhagic fever virus	-	ELAVL1
NC_005301.3	NC_005301.3	10778	M127_0.6	7	10785	GCF_000854165.1	Nairoviridae	V	Crimean-Congo hemorrhagic fever virus	-	ELAVL1
NC_005301.3	NC_005301.3	12030	M127_0.6	7	12037	GCF_000854165.1	Nairoviridae	V	Crimean-Congo hemorrhagic fever virus	-	ELAVL1
NC_005300.2	NC_005300.2	3026	M127_0.6	7	3033	GCF_000854165.1	Nairoviridae	V	Crimean-Congo hemorrhagic fever virus	+	ELAVL1
NC_005300.2	NC_005300.2	3392	M127_0.6	7	3399	GCF_000854165.1	Nairoviridae	V	Crimean-Congo hemorrhagic fever virus	+	ELAVL1
NC_005300.2	NC_005300.2	291	M127_0.6	7	298	GCF_000854165.1	Nairoviridae	V	Crimean-Congo hemorrhagic fever virus	-	ELAVL1
NC_005300.2	NC_005300.2	314	M127_0.6	7	321	GCF_000854165.1	Nairoviridae	V	Crimean-Congo hemorrhagic fever virus	-	ELAVL1
NC_005300.2	NC_005300.2	2036	M127_0.6	7	2043	GCF_000854165.1	Nairoviridae	V	Crimean-Congo hemorrhagic fever virus	-	ELAVL1
NC_005300.2	NC_005300.2	4024	M127_0.6	7	4031	GCF_000854165.1	Nairoviridae	V	Crimean-Congo hemorrhagic fever virus	-	ELAVL1
NC_005302.1	NC_005302.1	328	M127_0.6	7	335	GCF_000854165.1	Nairoviridae	V	Crimean-Congo hemorrhagic fever virus	-	ELAVL1
NC_006508.1	NC_006508.1	2364	M127_0.6	7	2371	GCF_000854245.1	Orthomyxoviridae	V	Thogoto virus	+	ELAVL1
NC_006508.1	NC_006508.1	439	M127_0.6	7	446	GCF_000854245.1	Orthomyxoviridae	V	Thogoto virus	-	ELAVL1
NC_006508.1	NC_006508.1	2108	M127_0.6	7	2115	GCF_000854245.1	Orthomyxoviridae	V	Thogoto virus	-	ELAVL1
NC_006508.1	NC_006508.1	2168	M127_0.6	7	2175	GCF_000854245.1	Orthomyxoviridae	V	Thogoto virus	-	ELAVL1
NC_006495.1	NC_006495.1	2201	M127_0.6	7	2208	GCF_000854245.1	Orthomyxoviridae	V	Thogoto virus	+	ELAVL1
NC_006495.1	NC_006495.1	234	M127_0.6	7	241	GCF_000854245.1	Orthomyxoviridae	V	Thogoto virus	-	ELAVL1
NC_006495.1	NC_006495.1	1091	M127_0.6	7	1098	GCF_000854245.1	Orthomyxoviridae	V	Thogoto virus	-	ELAVL1
NC_006496.1	NC_006496.1	1916	M127_0.6	7	1923	GCF_000854245.1	Orthomyxoviridae	V	Thogoto virus	+	ELAVL1
NC_006496.1	NC_006496.1	992	M127_0.6	7	999	GCF_000854245.1	Orthomyxoviridae	V	Thogoto virus	-	ELAVL1
NC_006507.1	NC_006507.1	1381	M127_0.6	7	1388	GCF_000854245.1	Orthomyxoviridae	V	Thogoto virus	+	ELAVL1
NC_006507.1	NC_006507.1	1387	M127_0.6	7	1394	GCF_000854245.1	Orthomyxoviridae	V	Thogoto virus	+	ELAVL1
NC_006507.1	NC_006507.1	1407	M127_0.6	7	1414	GCF_000854245.1	Orthomyxoviridae	V	Thogoto virus	+	ELAVL1
NC_006507.1	NC_006507.1	364	M127_0.6	7	371	GCF_000854245.1	Orthomyxoviridae	V	Thogoto virus	-	ELAVL1
NC_006507.1	NC_006507.1	823	M127_0.6	7	830	GCF_000854245.1	Orthomyxoviridae	V	Thogoto virus	-	ELAVL1
NC_006504.1	NC_006504.1	944	M127_0.6	7	951	GCF_000854245.1	Orthomyxoviridae	V	Thogoto virus	+	ELAVL1
NC_006319.1	NC_006319.1	1812	M127_0.6	7	1819	GCF_000854285.1	Phenuiviridae	V	Toscana virus	+	ELAVL1
NC_006319.1	NC_006319.1	1900	M127_0.6	7	1907	GCF_000854285.1	Phenuiviridae	V	Toscana virus	+	ELAVL1
NC_006319.1	NC_006319.1	1958	M127_0.6	7	1965	GCF_000854285.1	Phenuiviridae	V	Toscana virus	+	ELAVL1
NC_006319.1	NC_006319.1	3127	M127_0.6	7	3134	GCF_000854285.1	Phenuiviridae	V	Toscana virus	+	ELAVL1
NC_006319.1	NC_006319.1	3859	M127_0.6	7	3866	GCF_000854285.1	Phenuiviridae	V	Toscana virus	+	ELAVL1
NC_006319.1	NC_006319.1	5416	M127_0.6	7	5423	GCF_000854285.1	Phenuiviridae	V	Toscana virus	+	ELAVL1
NC_006319.1	NC_006319.1	1470	M127_0.6	7	1477	GCF_000854285.1	Phenuiviridae	V	Toscana virus	-	ELAVL1
NC_006319.1	NC_006319.1	3913	M127_0.6	7	3920	GCF_000854285.1	Phenuiviridae	V	Toscana virus	-	ELAVL1
NC_006320.1	NC_006320.1	3068	M127_0.6	7	3075	GCF_000854285.1	Phenuiviridae	V	Toscana virus	+	ELAVL1
NC_006320.1	NC_006320.1	4181	M127_0.6	7	4188	GCF_000854285.1	Phenuiviridae	V	Toscana virus	+	ELAVL1
NC_006320.1	NC_006320.1	1379	M127_0.6	7	1386	GCF_000854285.1	Phenuiviridae	V	Toscana virus	-	ELAVL1
NC_006320.1	NC_006320.1	2292	M127_0.6	7	2299	GCF_000854285.1	Phenuiviridae	V	Toscana virus	-	ELAVL1
NC_006320.1	NC_006320.1	2296	M127_0.6	7	2303	GCF_000854285.1	Phenuiviridae	V	Toscana virus	-	ELAVL1
NC_006320.1	NC_006320.1	2911	M127_0.6	7	2918	GCF_000854285.1	Phenuiviridae	V	Toscana virus	-	ELAVL1
NC_006320.1	NC_006320.1	3269	M127_0.6	7	3276	GCF_000854285.1	Phenuiviridae	V	Toscana virus	-	ELAVL1
NC_006320.1	NC_006320.1	3373	M127_0.6	7	3380	GCF_000854285.1	Phenuiviridae	V	Toscana virus	-	ELAVL1
NC_006320.1	NC_006320.1	3638	M127_0.6	7	3645	GCF_000854285.1	Phenuiviridae	V	Toscana virus	-	ELAVL1
NC_006320.1	NC_006320.1	3689	M127_0.6	7	3696	GCF_000854285.1	Phenuiviridae	V	Toscana virus	-	ELAVL1
NC_006320.1	NC_006320.1	3766	M127_0.6	7	3773	GCF_000854285.1	Phenuiviridae	V	Toscana virus	-	ELAVL1
NC_006320.1	NC_006320.1	3807	M127_0.6	7	3814	GCF_000854285.1	Phenuiviridae	V	Toscana virus	-	ELAVL1
NC_006318.1	NC_006318.1	150	M127_0.6	7	157	GCF_000854285.1	Phenuiviridae	V	Toscana virus	+	ELAVL1
NC_006318.1	NC_006318.1	752	M127_0.6	7	759	GCF_000854285.1	Phenuiviridae	V	Toscana virus	+	ELAVL1
NC_006318.1	NC_006318.1	1841	M127_0.6	7	1848	GCF_000854285.1	Phenuiviridae	V	Toscana virus	+	ELAVL1
NC_005225.1	NC_005225.1	1714	M127_0.6	7	1721	GCF_000854405.1	Hantaviridae	V	Puumala virus	+	ELAVL1
NC_005225.1	NC_005225.1	1784	M127_0.6	7	1791	GCF_000854405.1	Hantaviridae	V	Puumala virus	+	ELAVL1
NC_005225.1	NC_005225.1	3335	M127_0.6	7	3342	GCF_000854405.1	Hantaviridae	V	Puumala virus	+	ELAVL1
NC_005225.1	NC_005225.1	3339	M127_0.6	7	3346	GCF_000854405.1	Hantaviridae	V	Puumala virus	+	ELAVL1
NC_005225.1	NC_005225.1	3962	M127_0.6	7	3969	GCF_000854405.1	Hantaviridae	V	Puumala virus	+	ELAVL1
NC_005225.1	NC_005225.1	5806	M127_0.6	7	5813	GCF_000854405.1	Hantaviridae	V	Puumala virus	+	ELAVL1
NC_005225.1	NC_005225.1	5810	M127_0.6	7	5817	GCF_000854405.1	Hantaviridae	V	Puumala virus	+	ELAVL1
NC_005225.1	NC_005225.1	1024	M127_0.6	7	1031	GCF_000854405.1	Hantaviridae	V	Puumala virus	-	ELAVL1
NC_005225.1	NC_005225.1	1346	M127_0.6	7	1353	GCF_000854405.1	Hantaviridae	V	Puumala virus	-	ELAVL1
NC_005225.1	NC_005225.1	3888	M127_0.6	7	3895	GCF_000854405.1	Hantaviridae	V	Puumala virus	-	ELAVL1
NC_005225.1	NC_005225.1	3940	M127_0.6	7	3947	GCF_000854405.1	Hantaviridae	V	Puumala virus	-	ELAVL1
NC_005225.1	NC_005225.1	5367	M127_0.6	7	5374	GCF_000854405.1	Hantaviridae	V	Puumala virus	-	ELAVL1
NC_005223.1	NC_005223.1	248	M127_0.6	7	255	GCF_000854405.1	Hantaviridae	V	Puumala virus	+	ELAVL1
NC_005223.1	NC_005223.1	488	M127_0.6	7	495	GCF_000854405.1	Hantaviridae	V	Puumala virus	+	ELAVL1
NC_005223.1	NC_005223.1	785	M127_0.6	7	792	GCF_000854405.1	Hantaviridae	V	Puumala virus	+	ELAVL1
NC_005223.1	NC_005223.1	1333	M127_0.6	7	1340	GCF_000854405.1	Hantaviridae	V	Puumala virus	+	ELAVL1
NC_005223.1	NC_005223.1	1696	M127_0.6	7	1703	GCF_000854405.1	Hantaviridae	V	Puumala virus	+	ELAVL1
NC_005223.1	NC_005223.1	3026	M127_0.6	7	3033	GCF_000854405.1	Hantaviridae	V	Puumala virus	+	ELAVL1
NC_005223.1	NC_005223.1	3050	M127_0.6	7	3057	GCF_000854405.1	Hantaviridae	V	Puumala virus	+	ELAVL1
NC_005223.1	NC_005223.1	1832	M127_0.6	7	1839	GCF_000854405.1	Hantaviridae	V	Puumala virus	-	ELAVL1
NC_005223.1	NC_005223.1	1993	M127_0.6	7	2000	GCF_000854405.1	Hantaviridae	V	Puumala virus	-	ELAVL1
NC_005223.1	NC_005223.1	2350	M127_0.6	7	2357	GCF_000854405.1	Hantaviridae	V	Puumala virus	-	ELAVL1
NC_005224.1	NC_005224.1	709	M127_0.6	7	716	GCF_000854405.1	Hantaviridae	V	Puumala virus	+	ELAVL1
NC_005224.1	NC_005224.1	334	M127_0.6	7	341	GCF_000854405.1	Hantaviridae	V	Puumala virus	-	ELAVL1
NC_005217.1	NC_005217.1	803	M127_0.6	7	810	GCF_000854765.1	Hantaviridae	V	Sin Nombre virus map viral genome L	+	ELAVL1
NC_005217.1	NC_005217.1	1786	M127_0.6	7	1793	GCF_000854765.1	Hantaviridae	V	Sin Nombre virus map viral genome L	+	ELAVL1
NC_005217.1	NC_005217.1	3341	M127_0.6	7	3348	GCF_000854765.1	Hantaviridae	V	Sin Nombre virus map viral genome L	+	ELAVL1
NC_005217.1	NC_005217.1	3382	M127_0.6	7	3389	GCF_000854765.1	Hantaviridae	V	Sin Nombre virus map viral genome L	+	ELAVL1
NC_005217.1	NC_005217.1	4026	M127_0.6	7	4033	GCF_000854765.1	Hantaviridae	V	Sin Nombre virus map viral genome L	+	ELAVL1
NC_005217.1	NC_005217.1	5411	M127_0.6	7	5418	GCF_000854765.1	Hantaviridae	V	Sin Nombre virus map viral genome L	+	ELAVL1
NC_005217.1	NC_005217.1	5812	M127_0.6	7	5819	GCF_000854765.1	Hantaviridae	V	Sin Nombre virus map viral genome L	+	ELAVL1
NC_005217.1	NC_005217.1	42	M127_0.6	7	49	GCF_000854765.1	Hantaviridae	V	Sin Nombre virus map viral genome L	-	ELAVL1
NC_005217.1	NC_005217.1	1105	M127_0.6	7	1112	GCF_000854765.1	Hantaviridae	V	Sin Nombre virus map viral genome L	-	ELAVL1
NC_005217.1	NC_005217.1	2432	M127_0.6	7	2439	GCF_000854765.1	Hantaviridae	V	Sin Nombre virus map viral genome L	-	ELAVL1
NC_005217.1	NC_005217.1	5235	M127_0.6	7	5242	GCF_000854765.1	Hantaviridae	V	Sin Nombre virus map viral genome L	-	ELAVL1
NC_005217.1	NC_005217.1	5374	M127_0.6	7	5381	GCF_000854765.1	Hantaviridae	V	Sin Nombre virus map viral genome L	-	ELAVL1
NC_005217.1	NC_005217.1	6077	M127_0.6	7	6084	GCF_000854765.1	Hantaviridae	V	Sin Nombre virus map viral genome L	-	ELAVL1
NC_005215.1	NC_005215.1	879	M127_0.6	7	886	GCF_000854765.1	Hantaviridae	V	Sin Nombre virus map viral genome L	+	ELAVL1
NC_005215.1	NC_005215.1	1948	M127_0.6	7	1955	GCF_000854765.1	Hantaviridae	V	Sin Nombre virus map viral genome L	+	ELAVL1
NC_005215.1	NC_005215.1	2086	M127_0.6	7	2093	GCF_000854765.1	Hantaviridae	V	Sin Nombre virus map viral genome L	+	ELAVL1
NC_005215.1	NC_005215.1	2919	M127_0.6	7	2926	GCF_000854765.1	Hantaviridae	V	Sin Nombre virus map viral genome L	+	ELAVL1
NC_005215.1	NC_005215.1	3182	M127_0.6	7	3189	GCF_000854765.1	Hantaviridae	V	Sin Nombre virus map viral genome L	+	ELAVL1
NC_005215.1	NC_005215.1	3579	M127_0.6	7	3586	GCF_000854765.1	Hantaviridae	V	Sin Nombre virus map viral genome L	+	ELAVL1
NC_005215.1	NC_005215.1	66	M127_0.6	7	73	GCF_000854765.1	Hantaviridae	V	Sin Nombre virus map viral genome L	-	ELAVL1
NC_005215.1	NC_005215.1	3266	M127_0.6	7	3273	GCF_000854765.1	Hantaviridae	V	Sin Nombre virus map viral genome L	-	ELAVL1
NC_005215.1	NC_005215.1	3331	M127_0.6	7	3338	GCF_000854765.1	Hantaviridae	V	Sin Nombre virus map viral genome L	-	ELAVL1
NC_005216.1	NC_005216.1	715	M127_0.6	7	722	GCF_000854765.1	Hantaviridae	V	Sin Nombre virus map viral genome L	+	ELAVL1
NC_005216.1	NC_005216.1	1708	M127_0.6	7	1715	GCF_000854765.1	Hantaviridae	V	Sin Nombre virus map viral genome L	+	ELAVL1
NC_005216.1	NC_005216.1	1727	M127_0.6	7	1734	GCF_000854765.1	Hantaviridae	V	Sin Nombre virus map viral genome L	+	ELAVL1
NC_005216.1	NC_005216.1	1943	M127_0.6	7	1950	GCF_000854765.1	Hantaviridae	V	Sin Nombre virus map viral genome L	+	ELAVL1
NC_006430.1	NC_006430.1	4447	M127_0.6	7	4454	GCF_000854805.1	Paramyxoviridae	V	Parainfluenza virus 5	+	ELAVL1
NC_006430.1	NC_006430.1	6101	M127_0.6	7	6108	GCF_000854805.1	Paramyxoviridae	V	Parainfluenza virus 5	+	ELAVL1
NC_006430.1	NC_006430.1	7162	M127_0.6	7	7169	GCF_000854805.1	Paramyxoviridae	V	Parainfluenza virus 5	+	ELAVL1
NC_006430.1	NC_006430.1	7303	M127_0.6	7	7310	GCF_000854805.1	Paramyxoviridae	V	Parainfluenza virus 5	+	ELAVL1
NC_006430.1	NC_006430.1	8376	M127_0.6	7	8383	GCF_000854805.1	Paramyxoviridae	V	Parainfluenza virus 5	+	ELAVL1
NC_006430.1	NC_006430.1	9130	M127_0.6	7	9137	GCF_000854805.1	Paramyxoviridae	V	Parainfluenza virus 5	+	ELAVL1
NC_006430.1	NC_006430.1	10900	M127_0.6	7	10907	GCF_000854805.1	Paramyxoviridae	V	Parainfluenza virus 5	+	ELAVL1
NC_006430.1	NC_006430.1	11988	M127_0.6	7	11995	GCF_000854805.1	Paramyxoviridae	V	Parainfluenza virus 5	+	ELAVL1
NC_006430.1	NC_006430.1	13280	M127_0.6	7	13287	GCF_000854805.1	Paramyxoviridae	V	Parainfluenza virus 5	+	ELAVL1
NC_006430.1	NC_006430.1	13905	M127_0.6	7	13912	GCF_000854805.1	Paramyxoviridae	V	Parainfluenza virus 5	+	ELAVL1
NC_006430.1	NC_006430.1	14366	M127_0.6	7	14373	GCF_000854805.1	Paramyxoviridae	V	Parainfluenza virus 5	+	ELAVL1
NC_006430.1	NC_006430.1	15199	M127_0.6	7	15206	GCF_000854805.1	Paramyxoviridae	V	Parainfluenza virus 5	+	ELAVL1
NC_006430.1	NC_006430.1	15229	M127_0.6	7	15236	GCF_000854805.1	Paramyxoviridae	V	Parainfluenza virus 5	+	ELAVL1
NC_006430.1	NC_006430.1	1073	M127_0.6	7	1080	GCF_000854805.1	Paramyxoviridae	V	Parainfluenza virus 5	-	ELAVL1
NC_006430.1	NC_006430.1	4922	M127_0.6	7	4929	GCF_000854805.1	Paramyxoviridae	V	Parainfluenza virus 5	-	ELAVL1
NC_006430.1	NC_006430.1	4952	M127_0.6	7	4959	GCF_000854805.1	Paramyxoviridae	V	Parainfluenza virus 5	-	ELAVL1
NC_006430.1	NC_006430.1	6522	M127_0.6	7	6529	GCF_000854805.1	Paramyxoviridae	V	Parainfluenza virus 5	-	ELAVL1
NC_006430.1	NC_006430.1	6850	M127_0.6	7	6857	GCF_000854805.1	Paramyxoviridae	V	Parainfluenza virus 5	-	ELAVL1
NC_006430.1	NC_006430.1	7697	M127_0.6	7	7704	GCF_000854805.1	Paramyxoviridae	V	Parainfluenza virus 5	-	ELAVL1
NC_006430.1	NC_006430.1	8084	M127_0.6	7	8091	GCF_000854805.1	Paramyxoviridae	V	Parainfluenza virus 5	-	ELAVL1
NC_006430.1	NC_006430.1	9085	M127_0.6	7	9092	GCF_000854805.1	Paramyxoviridae	V	Parainfluenza virus 5	-	ELAVL1
NC_006430.1	NC_006430.1	10274	M127_0.6	7	10281	GCF_000854805.1	Paramyxoviridae	V	Parainfluenza virus 5	-	ELAVL1
NC_006430.1	NC_006430.1	10764	M127_0.6	7	10771	GCF_000854805.1	Paramyxoviridae	V	Parainfluenza virus 5	-	ELAVL1
NC_006430.1	NC_006430.1	11003	M127_0.6	7	11010	GCF_000854805.1	Paramyxoviridae	V	Parainfluenza virus 5	-	ELAVL1
NC_006430.1	NC_006430.1	11028	M127_0.6	7	11035	GCF_000854805.1	Paramyxoviridae	V	Parainfluenza virus 5	-	ELAVL1
NC_006430.1	NC_006430.1	12284	M127_0.6	7	12291	GCF_000854805.1	Paramyxoviridae	V	Parainfluenza virus 5	-	ELAVL1
NC_006430.1	NC_006430.1	13168	M127_0.6	7	13175	GCF_000854805.1	Paramyxoviridae	V	Parainfluenza virus 5	-	ELAVL1
NC_006430.1	NC_006430.1	14666	M127_0.6	7	14673	GCF_000854805.1	Paramyxoviridae	V	Parainfluenza virus 5	-	ELAVL1
NC_001498.1	NC_001498.1	9511	M127_0.6	7	9518	GCF_000854845.1	Paramyxoviridae	V	Measles virus	+	ELAVL1
NC_001498.1	NC_001498.1	9712	M127_0.6	7	9719	GCF_000854845.1	Paramyxoviridae	V	Measles virus	+	ELAVL1
NC_001498.1	NC_001498.1	9733	M127_0.6	7	9740	GCF_000854845.1	Paramyxoviridae	V	Measles virus	+	ELAVL1
NC_001498.1	NC_001498.1	10029	M127_0.6	7	10036	GCF_000854845.1	Paramyxoviridae	V	Measles virus	+	ELAVL1
NC_001498.1	NC_001498.1	12796	M127_0.6	7	12803	GCF_000854845.1	Paramyxoviridae	V	Measles virus	+	ELAVL1
NC_001498.1	NC_001498.1	13934	M127_0.6	7	13941	GCF_000854845.1	Paramyxoviridae	V	Measles virus	+	ELAVL1
NC_001498.1	NC_001498.1	1248	M127_0.6	7	1255	GCF_000854845.1	Paramyxoviridae	V	Measles virus	-	ELAVL1
NC_001498.1	NC_001498.1	7284	M127_0.6	7	7291	GCF_000854845.1	Paramyxoviridae	V	Measles virus	-	ELAVL1
NC_001498.1	NC_001498.1	7347	M127_0.6	7	7354	GCF_000854845.1	Paramyxoviridae	V	Measles virus	-	ELAVL1
NC_001498.1	NC_001498.1	7451	M127_0.6	7	7458	GCF_000854845.1	Paramyxoviridae	V	Measles virus	-	ELAVL1
NC_001498.1	NC_001498.1	11024	M127_0.6	7	11031	GCF_000854845.1	Paramyxoviridae	V	Measles virus	-	ELAVL1
NC_001498.1	NC_001498.1	12040	M127_0.6	7	12047	GCF_000854845.1	Paramyxoviridae	V	Measles virus	-	ELAVL1
NC_001498.1	NC_001498.1	13898	M127_0.6	7	13905	GCF_000854845.1	Paramyxoviridae	V	Measles virus	-	ELAVL1
NC_001498.1	NC_001498.1	15579	M127_0.6	7	15586	GCF_000854845.1	Paramyxoviridae	V	Measles virus	-	ELAVL1
NC_001498.1	NC_001498.1	15884	M127_0.6	7	15891	GCF_000854845.1	Paramyxoviridae	V	Measles virus	-	ELAVL1
NC_005226.1	NC_005226.1	1784	M127_0.6	7	1791	GCF_000855225.1	Hantaviridae	V	Tula virus	+	ELAVL1
NC_005226.1	NC_005226.1	3380	M127_0.6	7	3387	GCF_000855225.1	Hantaviridae	V	Tula virus	+	ELAVL1
NC_005226.1	NC_005226.1	3962	M127_0.6	7	3969	GCF_000855225.1	Hantaviridae	V	Tula virus	+	ELAVL1
NC_005226.1	NC_005226.1	5810	M127_0.6	7	5817	GCF_000855225.1	Hantaviridae	V	Tula virus	+	ELAVL1
NC_005226.1	NC_005226.1	6007	M127_0.6	7	6014	GCF_000855225.1	Hantaviridae	V	Tula virus	+	ELAVL1
NC_005226.1	NC_005226.1	1337	M127_0.6	7	1344	GCF_000855225.1	Hantaviridae	V	Tula virus	-	ELAVL1
NC_005226.1	NC_005226.1	2178	M127_0.6	7	2185	GCF_000855225.1	Hantaviridae	V	Tula virus	-	ELAVL1
NC_005226.1	NC_005226.1	3364	M127_0.6	7	3371	GCF_000855225.1	Hantaviridae	V	Tula virus	-	ELAVL1
NC_005226.1	NC_005226.1	3618	M127_0.6	7	3625	GCF_000855225.1	Hantaviridae	V	Tula virus	-	ELAVL1
NC_005226.1	NC_005226.1	3887	M127_0.6	7	3894	GCF_000855225.1	Hantaviridae	V	Tula virus	-	ELAVL1
NC_005226.1	NC_005226.1	5530	M127_0.6	7	5537	GCF_000855225.1	Hantaviridae	V	Tula virus	-	ELAVL1
NC_005226.1	NC_005226.1	5640	M127_0.6	7	5647	GCF_000855225.1	Hantaviridae	V	Tula virus	-	ELAVL1
NC_005228.1	NC_005228.1	697	M127_0.6	7	704	GCF_000855225.1	Hantaviridae	V	Tula virus	+	ELAVL1
NC_005228.1	NC_005228.1	1073	M127_0.6	7	1080	GCF_000855225.1	Hantaviridae	V	Tula virus	+	ELAVL1
NC_005228.1	NC_005228.1	1333	M127_0.6	7	1340	GCF_000855225.1	Hantaviridae	V	Tula virus	+	ELAVL1
NC_005228.1	NC_005228.1	1349	M127_0.6	7	1356	GCF_000855225.1	Hantaviridae	V	Tula virus	+	ELAVL1
NC_005228.1	NC_005228.1	1696	M127_0.6	7	1703	GCF_000855225.1	Hantaviridae	V	Tula virus	+	ELAVL1
NC_005228.1	NC_005228.1	1960	M127_0.6	7	1967	GCF_000855225.1	Hantaviridae	V	Tula virus	+	ELAVL1
NC_005228.1	NC_005228.1	2981	M127_0.6	7	2988	GCF_000855225.1	Hantaviridae	V	Tula virus	+	ELAVL1
NC_005228.1	NC_005228.1	216	M127_0.6	7	223	GCF_000855225.1	Hantaviridae	V	Tula virus	-	ELAVL1
NC_005227.2	NC_005227.2	395	M127_0.6	7	402	GCF_000855225.1	Hantaviridae	V	Tula virus	+	ELAVL1
NC_005227.2	NC_005227.2	1575	M127_0.6	7	1582	GCF_000855225.1	Hantaviridae	V	Tula virus	+	ELAVL1
NC_005227.2	NC_005227.2	1621	M127_0.6	7	1628	GCF_000855225.1	Hantaviridae	V	Tula virus	+	ELAVL1
NC_005227.2	NC_005227.2	373	M127_0.6	7	380	GCF_000855225.1	Hantaviridae	V	Tula virus	-	ELAVL1
NC_005227.2	NC_005227.2	1283	M127_0.6	7	1290	GCF_000855225.1	Hantaviridae	V	Tula virus	-	ELAVL1
NC_001781.1	NC_001781.1	142	M127_0.6	7	149	GCF_000855545.1	Pneumoviridae	V	Human orthopneumovirus Subgroup B	+	ELAVL1
NC_001781.1	NC_001781.1	6659	M127_0.6	7	6666	GCF_000855545.1	Pneumoviridae	V	Human orthopneumovirus Subgroup B	+	ELAVL1
NC_001781.1	NC_001781.1	7295	M127_0.6	7	7302	GCF_000855545.1	Pneumoviridae	V	Human orthopneumovirus Subgroup B	+	ELAVL1
NC_001781.1	NC_001781.1	8230	M127_0.6	7	8237	GCF_000855545.1	Pneumoviridae	V	Human orthopneumovirus Subgroup B	+	ELAVL1
NC_001781.1	NC_001781.1	9237	M127_0.6	7	9244	GCF_000855545.1	Pneumoviridae	V	Human orthopneumovirus Subgroup B	+	ELAVL1
NC_001781.1	NC_001781.1	11215	M127_0.6	7	11222	GCF_000855545.1	Pneumoviridae	V	Human orthopneumovirus Subgroup B	+	ELAVL1
NC_001781.1	NC_001781.1	13814	M127_0.6	7	13821	GCF_000855545.1	Pneumoviridae	V	Human orthopneumovirus Subgroup B	+	ELAVL1
NC_001781.1	NC_001781.1	14446	M127_0.6	7	14453	GCF_000855545.1	Pneumoviridae	V	Human orthopneumovirus Subgroup B	+	ELAVL1
NC_001781.1	NC_001781.1	14589	M127_0.6	7	14596	GCF_000855545.1	Pneumoviridae	V	Human orthopneumovirus Subgroup B	+	ELAVL1
NC_001781.1	NC_001781.1	15127	M127_0.6	7	15134	GCF_000855545.1	Pneumoviridae	V	Human orthopneumovirus Subgroup B	+	ELAVL1
NC_001781.1	NC_001781.1	15199	M127_0.6	7	15206	GCF_000855545.1	Pneumoviridae	V	Human orthopneumovirus Subgroup B	+	ELAVL1
NC_001781.1	NC_001781.1	61	M127_0.6	7	68	GCF_000855545.1	Pneumoviridae	V	Human orthopneumovirus Subgroup B	-	ELAVL1
NC_001781.1	NC_001781.1	1646	M127_0.6	7	1653	GCF_000855545.1	Pneumoviridae	V	Human orthopneumovirus Subgroup B	-	ELAVL1
NC_001781.1	NC_001781.1	1728	M127_0.6	7	1735	GCF_000855545.1	Pneumoviridae	V	Human orthopneumovirus Subgroup B	-	ELAVL1
NC_001781.1	NC_001781.1	1734	M127_0.6	7	1741	GCF_000855545.1	Pneumoviridae	V	Human orthopneumovirus Subgroup B	-	ELAVL1
NC_001781.1	NC_001781.1	3444	M127_0.6	7	3451	GCF_000855545.1	Pneumoviridae	V	Human orthopneumovirus Subgroup B	-	ELAVL1
NC_001781.1	NC_001781.1	5365	M127_0.6	7	5372	GCF_000855545.1	Pneumoviridae	V	Human orthopneumovirus Subgroup B	-	ELAVL1
NC_001781.1	NC_001781.1	5826	M127_0.6	7	5833	GCF_000855545.1	Pneumoviridae	V	Human orthopneumovirus Subgroup B	-	ELAVL1
NC_001781.1	NC_001781.1	5973	M127_0.6	7	5980	GCF_000855545.1	Pneumoviridae	V	Human orthopneumovirus Subgroup B	-	ELAVL1
NC_001781.1	NC_001781.1	6174	M127_0.6	7	6181	GCF_000855545.1	Pneumoviridae	V	Human orthopneumovirus Subgroup B	-	ELAVL1
NC_001781.1	NC_001781.1	6524	M127_0.6	7	6531	GCF_000855545.1	Pneumoviridae	V	Human orthopneumovirus Subgroup B	-	ELAVL1
NC_001781.1	NC_001781.1	7042	M127_0.6	7	7049	GCF_000855545.1	Pneumoviridae	V	Human orthopneumovirus Subgroup B	-	ELAVL1
NC_001781.1	NC_001781.1	7642	M127_0.6	7	7649	GCF_000855545.1	Pneumoviridae	V	Human orthopneumovirus Subgroup B	-	ELAVL1
NC_001781.1	NC_001781.1	7776	M127_0.6	7	7783	GCF_000855545.1	Pneumoviridae	V	Human orthopneumovirus Subgroup B	-	ELAVL1
NC_001781.1	NC_001781.1	8061	M127_0.6	7	8068	GCF_000855545.1	Pneumoviridae	V	Human orthopneumovirus Subgroup B	-	ELAVL1
NC_001781.1	NC_001781.1	8225	M127_0.6	7	8232	GCF_000855545.1	Pneumoviridae	V	Human orthopneumovirus Subgroup B	-	ELAVL1
NC_001781.1	NC_001781.1	8298	M127_0.6	7	8305	GCF_000855545.1	Pneumoviridae	V	Human orthopneumovirus Subgroup B	-	ELAVL1
NC_001781.1	NC_001781.1	8859	M127_0.6	7	8866	GCF_000855545.1	Pneumoviridae	V	Human orthopneumovirus Subgroup B	-	ELAVL1
NC_001781.1	NC_001781.1	8933	M127_0.6	7	8940	GCF_000855545.1	Pneumoviridae	V	Human orthopneumovirus Subgroup B	-	ELAVL1
NC_001781.1	NC_001781.1	9032	M127_0.6	7	9039	GCF_000855545.1	Pneumoviridae	V	Human orthopneumovirus Subgroup B	-	ELAVL1
NC_001781.1	NC_001781.1	9357	M127_0.6	7	9364	GCF_000855545.1	Pneumoviridae	V	Human orthopneumovirus Subgroup B	-	ELAVL1
NC_001781.1	NC_001781.1	9830	M127_0.6	7	9837	GCF_000855545.1	Pneumoviridae	V	Human orthopneumovirus Subgroup B	-	ELAVL1
NC_001781.1	NC_001781.1	9897	M127_0.6	7	9904	GCF_000855545.1	Pneumoviridae	V	Human orthopneumovirus Subgroup B	-	ELAVL1
NC_001781.1	NC_001781.1	9917	M127_0.6	7	9924	GCF_000855545.1	Pneumoviridae	V	Human orthopneumovirus Subgroup B	-	ELAVL1
NC_001781.1	NC_001781.1	9921	M127_0.6	7	9928	GCF_000855545.1	Pneumoviridae	V	Human orthopneumovirus Subgroup B	-	ELAVL1
NC_001781.1	NC_001781.1	9941	M127_0.6	7	9948	GCF_000855545.1	Pneumoviridae	V	Human orthopneumovirus Subgroup B	-	ELAVL1
NC_001781.1	NC_001781.1	9953	M127_0.6	7	9960	GCF_000855545.1	Pneumoviridae	V	Human orthopneumovirus Subgroup B	-	ELAVL1
NC_001781.1	NC_001781.1	10058	M127_0.6	7	10065	GCF_000855545.1	Pneumoviridae	V	Human orthopneumovirus Subgroup B	-	ELAVL1
NC_001781.1	NC_001781.1	10135	M127_0.6	7	10142	GCF_000855545.1	Pneumoviridae	V	Human orthopneumovirus Subgroup B	-	ELAVL1
NC_001781.1	NC_001781.1	10671	M127_0.6	7	10678	GCF_000855545.1	Pneumoviridae	V	Human orthopneumovirus Subgroup B	-	ELAVL1
NC_001781.1	NC_001781.1	10675	M127_0.6	7	10682	GCF_000855545.1	Pneumoviridae	V	Human orthopneumovirus Subgroup B	-	ELAVL1
NC_001781.1	NC_001781.1	10732	M127_0.6	7	10739	GCF_000855545.1	Pneumoviridae	V	Human orthopneumovirus Subgroup B	-	ELAVL1
NC_001781.1	NC_001781.1	11013	M127_0.6	7	11020	GCF_000855545.1	Pneumoviridae	V	Human orthopneumovirus Subgroup B	-	ELAVL1
NC_001781.1	NC_001781.1	11018	M127_0.6	7	11025	GCF_000855545.1	Pneumoviridae	V	Human orthopneumovirus Subgroup B	-	ELAVL1
NC_001781.1	NC_001781.1	11087	M127_0.6	7	11094	GCF_000855545.1	Pneumoviridae	V	Human orthopneumovirus Subgroup B	-	ELAVL1
NC_001781.1	NC_001781.1	11625	M127_0.6	7	11632	GCF_000855545.1	Pneumoviridae	V	Human orthopneumovirus Subgroup B	-	ELAVL1
NC_001781.1	NC_001781.1	12067	M127_0.6	7	12074	GCF_000855545.1	Pneumoviridae	V	Human orthopneumovirus Subgroup B	-	ELAVL1
NC_001781.1	NC_001781.1	12495	M127_0.6	7	12502	GCF_000855545.1	Pneumoviridae	V	Human orthopneumovirus Subgroup B	-	ELAVL1
NC_001781.1	NC_001781.1	12651	M127_0.6	7	12658	GCF_000855545.1	Pneumoviridae	V	Human orthopneumovirus Subgroup B	-	ELAVL1
NC_001781.1	NC_001781.1	13502	M127_0.6	7	13509	GCF_000855545.1	Pneumoviridae	V	Human orthopneumovirus Subgroup B	-	ELAVL1
NC_001781.1	NC_001781.1	13948	M127_0.6	7	13955	GCF_000855545.1	Pneumoviridae	V	Human orthopneumovirus Subgroup B	-	ELAVL1
NC_001781.1	NC_001781.1	14123	M127_0.6	7	14130	GCF_000855545.1	Pneumoviridae	V	Human orthopneumovirus Subgroup B	-	ELAVL1
NC_001781.1	NC_001781.1	14191	M127_0.6	7	14198	GCF_000855545.1	Pneumoviridae	V	Human orthopneumovirus Subgroup B	-	ELAVL1
NC_001781.1	NC_001781.1	14205	M127_0.6	7	14212	GCF_000855545.1	Pneumoviridae	V	Human orthopneumovirus Subgroup B	-	ELAVL1
NC_001781.1	NC_001781.1	14620	M127_0.6	7	14627	GCF_000855545.1	Pneumoviridae	V	Human orthopneumovirus Subgroup B	-	ELAVL1
NC_001781.1	NC_001781.1	14792	M127_0.6	7	14799	GCF_000855545.1	Pneumoviridae	V	Human orthopneumovirus Subgroup B	-	ELAVL1
NC_006432.1	NC_006432.1	761	M127_0.6	7	768	GCF_000855585.1	Filoviridae	V	Sudan ebolavirus isolate Sudan virus/H.sapiens-tc/UGA/2000/Gulu-808892	+	ELAVL1
NC_006432.1	NC_006432.1	921	M127_0.6	7	928	GCF_000855585.1	Filoviridae	V	Sudan ebolavirus isolate Sudan virus/H.sapiens-tc/UGA/2000/Gulu-808892	+	ELAVL1
NC_006432.1	NC_006432.1	2693	M127_0.6	7	2700	GCF_000855585.1	Filoviridae	V	Sudan ebolavirus isolate Sudan virus/H.sapiens-tc/UGA/2000/Gulu-808892	+	ELAVL1
NC_006432.1	NC_006432.1	6054	M127_0.6	7	6061	GCF_000855585.1	Filoviridae	V	Sudan ebolavirus isolate Sudan virus/H.sapiens-tc/UGA/2000/Gulu-808892	+	ELAVL1
NC_006432.1	NC_006432.1	9490	M127_0.6	7	9497	GCF_000855585.1	Filoviridae	V	Sudan ebolavirus isolate Sudan virus/H.sapiens-tc/UGA/2000/Gulu-808892	+	ELAVL1
NC_006432.1	NC_006432.1	11135	M127_0.6	7	11142	GCF_000855585.1	Filoviridae	V	Sudan ebolavirus isolate Sudan virus/H.sapiens-tc/UGA/2000/Gulu-808892	+	ELAVL1
NC_006432.1	NC_006432.1	12052	M127_0.6	7	12059	GCF_000855585.1	Filoviridae	V	Sudan ebolavirus isolate Sudan virus/H.sapiens-tc/UGA/2000/Gulu-808892	+	ELAVL1
NC_006432.1	NC_006432.1	13284	M127_0.6	7	13291	GCF_000855585.1	Filoviridae	V	Sudan ebolavirus isolate Sudan virus/H.sapiens-tc/UGA/2000/Gulu-808892	+	ELAVL1
NC_006432.1	NC_006432.1	14166	M127_0.6	7	14173	GCF_000855585.1	Filoviridae	V	Sudan ebolavirus isolate Sudan virus/H.sapiens-tc/UGA/2000/Gulu-808892	+	ELAVL1
NC_006432.1	NC_006432.1	14217	M127_0.6	7	14224	GCF_000855585.1	Filoviridae	V	Sudan ebolavirus isolate Sudan virus/H.sapiens-tc/UGA/2000/Gulu-808892	+	ELAVL1
NC_006432.1	NC_006432.1	14788	M127_0.6	7	14795	GCF_000855585.1	Filoviridae	V	Sudan ebolavirus isolate Sudan virus/H.sapiens-tc/UGA/2000/Gulu-808892	+	ELAVL1
NC_006432.1	NC_006432.1	15951	M127_0.6	7	15958	GCF_000855585.1	Filoviridae	V	Sudan ebolavirus isolate Sudan virus/H.sapiens-tc/UGA/2000/Gulu-808892	+	ELAVL1
NC_006432.1	NC_006432.1	17248	M127_0.6	7	17255	GCF_000855585.1	Filoviridae	V	Sudan ebolavirus isolate Sudan virus/H.sapiens-tc/UGA/2000/Gulu-808892	+	ELAVL1
NC_006432.1	NC_006432.1	17700	M127_0.6	7	17707	GCF_000855585.1	Filoviridae	V	Sudan ebolavirus isolate Sudan virus/H.sapiens-tc/UGA/2000/Gulu-808892	+	ELAVL1
NC_006432.1	NC_006432.1	17768	M127_0.6	7	17775	GCF_000855585.1	Filoviridae	V	Sudan ebolavirus isolate Sudan virus/H.sapiens-tc/UGA/2000/Gulu-808892	+	ELAVL1
NC_006432.1	NC_006432.1	18729	M127_0.6	7	18736	GCF_000855585.1	Filoviridae	V	Sudan ebolavirus isolate Sudan virus/H.sapiens-tc/UGA/2000/Gulu-808892	+	ELAVL1
NC_006432.1	NC_006432.1	36	M127_0.6	7	43	GCF_000855585.1	Filoviridae	V	Sudan ebolavirus isolate Sudan virus/H.sapiens-tc/UGA/2000/Gulu-808892	-	ELAVL1
NC_006432.1	NC_006432.1	1611	M127_0.6	7	1618	GCF_000855585.1	Filoviridae	V	Sudan ebolavirus isolate Sudan virus/H.sapiens-tc/UGA/2000/Gulu-808892	-	ELAVL1
NC_006432.1	NC_006432.1	2517	M127_0.6	7	2524	GCF_000855585.1	Filoviridae	V	Sudan ebolavirus isolate Sudan virus/H.sapiens-tc/UGA/2000/Gulu-808892	-	ELAVL1
NC_006432.1	NC_006432.1	5997	M127_0.6	7	6004	GCF_000855585.1	Filoviridae	V	Sudan ebolavirus isolate Sudan virus/H.sapiens-tc/UGA/2000/Gulu-808892	-	ELAVL1
NC_006432.1	NC_006432.1	7214	M127_0.6	7	7221	GCF_000855585.1	Filoviridae	V	Sudan ebolavirus isolate Sudan virus/H.sapiens-tc/UGA/2000/Gulu-808892	-	ELAVL1
NC_006432.1	NC_006432.1	7871	M127_0.6	7	7878	GCF_000855585.1	Filoviridae	V	Sudan ebolavirus isolate Sudan virus/H.sapiens-tc/UGA/2000/Gulu-808892	-	ELAVL1
NC_006432.1	NC_006432.1	8328	M127_0.6	7	8335	GCF_000855585.1	Filoviridae	V	Sudan ebolavirus isolate Sudan virus/H.sapiens-tc/UGA/2000/Gulu-808892	-	ELAVL1
NC_006432.1	NC_006432.1	8668	M127_0.6	7	8675	GCF_000855585.1	Filoviridae	V	Sudan ebolavirus isolate Sudan virus/H.sapiens-tc/UGA/2000/Gulu-808892	-	ELAVL1
NC_006432.1	NC_006432.1	9342	M127_0.6	7	9349	GCF_000855585.1	Filoviridae	V	Sudan ebolavirus isolate Sudan virus/H.sapiens-tc/UGA/2000/Gulu-808892	-	ELAVL1
NC_006432.1	NC_006432.1	9346	M127_0.6	7	9353	GCF_000855585.1	Filoviridae	V	Sudan ebolavirus isolate Sudan virus/H.sapiens-tc/UGA/2000/Gulu-808892	-	ELAVL1
NC_006432.1	NC_006432.1	9426	M127_0.6	7	9433	GCF_000855585.1	Filoviridae	V	Sudan ebolavirus isolate Sudan virus/H.sapiens-tc/UGA/2000/Gulu-808892	-	ELAVL1
NC_006432.1	NC_006432.1	11008	M127_0.6	7	11015	GCF_000855585.1	Filoviridae	V	Sudan ebolavirus isolate Sudan virus/H.sapiens-tc/UGA/2000/Gulu-808892	-	ELAVL1
NC_006432.1	NC_006432.1	11368	M127_0.6	7	11375	GCF_000855585.1	Filoviridae	V	Sudan ebolavirus isolate Sudan virus/H.sapiens-tc/UGA/2000/Gulu-808892	-	ELAVL1
NC_006432.1	NC_006432.1	11996	M127_0.6	7	12003	GCF_000855585.1	Filoviridae	V	Sudan ebolavirus isolate Sudan virus/H.sapiens-tc/UGA/2000/Gulu-808892	-	ELAVL1
NC_006432.1	NC_006432.1	12310	M127_0.6	7	12317	GCF_000855585.1	Filoviridae	V	Sudan ebolavirus isolate Sudan virus/H.sapiens-tc/UGA/2000/Gulu-808892	-	ELAVL1
NC_006432.1	NC_006432.1	12537	M127_0.6	7	12544	GCF_000855585.1	Filoviridae	V	Sudan ebolavirus isolate Sudan virus/H.sapiens-tc/UGA/2000/Gulu-808892	-	ELAVL1
NC_006432.1	NC_006432.1	12996	M127_0.6	7	13003	GCF_000855585.1	Filoviridae	V	Sudan ebolavirus isolate Sudan virus/H.sapiens-tc/UGA/2000/Gulu-808892	-	ELAVL1
NC_006432.1	NC_006432.1	13400	M127_0.6	7	13407	GCF_000855585.1	Filoviridae	V	Sudan ebolavirus isolate Sudan virus/H.sapiens-tc/UGA/2000/Gulu-808892	-	ELAVL1
NC_006432.1	NC_006432.1	14148	M127_0.6	7	14155	GCF_000855585.1	Filoviridae	V	Sudan ebolavirus isolate Sudan virus/H.sapiens-tc/UGA/2000/Gulu-808892	-	ELAVL1
NC_006432.1	NC_006432.1	14439	M127_0.6	7	14446	GCF_000855585.1	Filoviridae	V	Sudan ebolavirus isolate Sudan virus/H.sapiens-tc/UGA/2000/Gulu-808892	-	ELAVL1
NC_006432.1	NC_006432.1	14685	M127_0.6	7	14692	GCF_000855585.1	Filoviridae	V	Sudan ebolavirus isolate Sudan virus/H.sapiens-tc/UGA/2000/Gulu-808892	-	ELAVL1
NC_006432.1	NC_006432.1	15466	M127_0.6	7	15473	GCF_000855585.1	Filoviridae	V	Sudan ebolavirus isolate Sudan virus/H.sapiens-tc/UGA/2000/Gulu-808892	-	ELAVL1
NC_006432.1	NC_006432.1	15617	M127_0.6	7	15624	GCF_000855585.1	Filoviridae	V	Sudan ebolavirus isolate Sudan virus/H.sapiens-tc/UGA/2000/Gulu-808892	-	ELAVL1
NC_006432.1	NC_006432.1	15621	M127_0.6	7	15628	GCF_000855585.1	Filoviridae	V	Sudan ebolavirus isolate Sudan virus/H.sapiens-tc/UGA/2000/Gulu-808892	-	ELAVL1
NC_006432.1	NC_006432.1	16081	M127_0.6	7	16088	GCF_000855585.1	Filoviridae	V	Sudan ebolavirus isolate Sudan virus/H.sapiens-tc/UGA/2000/Gulu-808892	-	ELAVL1
NC_006432.1	NC_006432.1	17243	M127_0.6	7	17250	GCF_000855585.1	Filoviridae	V	Sudan ebolavirus isolate Sudan virus/H.sapiens-tc/UGA/2000/Gulu-808892	-	ELAVL1
NC_006432.1	NC_006432.1	18560	M127_0.6	7	18567	GCF_000855585.1	Filoviridae	V	Sudan ebolavirus isolate Sudan virus/H.sapiens-tc/UGA/2000/Gulu-808892	-	ELAVL1
NC_006432.1	NC_006432.1	18784	M127_0.6	7	18791	GCF_000855585.1	Filoviridae	V	Sudan ebolavirus isolate Sudan virus/H.sapiens-tc/UGA/2000/Gulu-808892	-	ELAVL1
NC_005238.1	NC_005238.1	2518	M127_0.6	7	2525	GCF_000855645.1	Hantaviridae	V	Seoul virus strain Seoul 80-39 clone 1	+	ELAVL1
NC_005238.1	NC_005238.1	3425	M127_0.6	7	3432	GCF_000855645.1	Hantaviridae	V	Seoul virus strain Seoul 80-39 clone 1	+	ELAVL1
NC_005238.1	NC_005238.1	4375	M127_0.6	7	4382	GCF_000855645.1	Hantaviridae	V	Seoul virus strain Seoul 80-39 clone 1	+	ELAVL1
NC_005238.1	NC_005238.1	4379	M127_0.6	7	4386	GCF_000855645.1	Hantaviridae	V	Seoul virus strain Seoul 80-39 clone 1	+	ELAVL1
NC_005238.1	NC_005238.1	4994	M127_0.6	7	5001	GCF_000855645.1	Hantaviridae	V	Seoul virus strain Seoul 80-39 clone 1	+	ELAVL1
NC_005238.1	NC_005238.1	6500	M127_0.6	7	6507	GCF_000855645.1	Hantaviridae	V	Seoul virus strain Seoul 80-39 clone 1	-	ELAVL1
NC_005237.1	NC_005237.1	1130	M127_0.6	7	1137	GCF_000855645.1	Hantaviridae	V	Seoul virus strain Seoul 80-39 clone 1	+	ELAVL1
NC_005237.1	NC_005237.1	1303	M127_0.6	7	1310	GCF_000855645.1	Hantaviridae	V	Seoul virus strain Seoul 80-39 clone 1	+	ELAVL1
NC_005237.1	NC_005237.1	1666	M127_0.6	7	1673	GCF_000855645.1	Hantaviridae	V	Seoul virus strain Seoul 80-39 clone 1	+	ELAVL1
NC_005237.1	NC_005237.1	2686	M127_0.6	7	2693	GCF_000855645.1	Hantaviridae	V	Seoul virus strain Seoul 80-39 clone 1	+	ELAVL1
NC_005237.1	NC_005237.1	2918	M127_0.6	7	2925	GCF_000855645.1	Hantaviridae	V	Seoul virus strain Seoul 80-39 clone 1	+	ELAVL1
NC_005237.1	NC_005237.1	3306	M127_0.6	7	3313	GCF_000855645.1	Hantaviridae	V	Seoul virus strain Seoul 80-39 clone 1	+	ELAVL1
NC_005237.1	NC_005237.1	3544	M127_0.6	7	3551	GCF_000855645.1	Hantaviridae	V	Seoul virus strain Seoul 80-39 clone 1	+	ELAVL1
NC_005237.1	NC_005237.1	964	M127_0.6	7	971	GCF_000855645.1	Hantaviridae	V	Seoul virus strain Seoul 80-39 clone 1	-	ELAVL1
NC_005237.1	NC_005237.1	1992	M127_0.6	7	1999	GCF_000855645.1	Hantaviridae	V	Seoul virus strain Seoul 80-39 clone 1	-	ELAVL1
NC_005237.1	NC_005237.1	2013	M127_0.6	7	2020	GCF_000855645.1	Hantaviridae	V	Seoul virus strain Seoul 80-39 clone 1	-	ELAVL1
NC_005237.1	NC_005237.1	3383	M127_0.6	7	3390	GCF_000855645.1	Hantaviridae	V	Seoul virus strain Seoul 80-39 clone 1	-	ELAVL1
NC_005236.1	NC_005236.1	1464	M127_0.6	7	1471	GCF_000855645.1	Hantaviridae	V	Seoul virus strain Seoul 80-39 clone 1	+	ELAVL1
NC_006435.1	NC_006435.1	219	M127_0.6	7	226	GCF_000855785.1	Hantaviridae	V	Hantavirus Z10 chromosome L	+	ELAVL1
NC_006435.1	NC_006435.1	2211	M127_0.6	7	2218	GCF_000855785.1	Hantaviridae	V	Hantavirus Z10 chromosome L	+	ELAVL1
NC_006435.1	NC_006435.1	3234	M127_0.6	7	3241	GCF_000855785.1	Hantaviridae	V	Hantavirus Z10 chromosome L	+	ELAVL1
NC_006435.1	NC_006435.1	3336	M127_0.6	7	3343	GCF_000855785.1	Hantaviridae	V	Hantavirus Z10 chromosome L	+	ELAVL1
NC_006435.1	NC_006435.1	3340	M127_0.6	7	3347	GCF_000855785.1	Hantaviridae	V	Hantavirus Z10 chromosome L	+	ELAVL1
NC_006435.1	NC_006435.1	3381	M127_0.6	7	3388	GCF_000855785.1	Hantaviridae	V	Hantavirus Z10 chromosome L	+	ELAVL1
NC_006435.1	NC_006435.1	4634	M127_0.6	7	4641	GCF_000855785.1	Hantaviridae	V	Hantavirus Z10 chromosome L	+	ELAVL1
NC_006435.1	NC_006435.1	5667	M127_0.6	7	5674	GCF_000855785.1	Hantaviridae	V	Hantavirus Z10 chromosome L	+	ELAVL1
NC_006435.1	NC_006435.1	5693	M127_0.6	7	5700	GCF_000855785.1	Hantaviridae	V	Hantavirus Z10 chromosome L	+	ELAVL1
NC_006435.1	NC_006435.1	1077	M127_0.6	7	1084	GCF_000855785.1	Hantaviridae	V	Hantavirus Z10 chromosome L	-	ELAVL1
NC_006435.1	NC_006435.1	1719	M127_0.6	7	1726	GCF_000855785.1	Hantaviridae	V	Hantavirus Z10 chromosome L	-	ELAVL1
NC_006435.1	NC_006435.1	2586	M127_0.6	7	2593	GCF_000855785.1	Hantaviridae	V	Hantavirus Z10 chromosome L	-	ELAVL1
NC_006435.1	NC_006435.1	4099	M127_0.6	7	4106	GCF_000855785.1	Hantaviridae	V	Hantavirus Z10 chromosome L	-	ELAVL1
NC_006435.1	NC_006435.1	5631	M127_0.6	7	5638	GCF_000855785.1	Hantaviridae	V	Hantavirus Z10 chromosome L	-	ELAVL1
NC_006437.1	NC_006437.1	665	M127_0.6	7	672	GCF_000855785.1	Hantaviridae	V	Hantavirus Z10 chromosome L	+	ELAVL1
NC_006437.1	NC_006437.1	1413	M127_0.6	7	1420	GCF_000855785.1	Hantaviridae	V	Hantavirus Z10 chromosome L	+	ELAVL1
NC_006437.1	NC_006437.1	1511	M127_0.6	7	1518	GCF_000855785.1	Hantaviridae	V	Hantavirus Z10 chromosome L	+	ELAVL1
NC_006437.1	NC_006437.1	2202	M127_0.6	7	2209	GCF_000855785.1	Hantaviridae	V	Hantavirus Z10 chromosome L	+	ELAVL1
NC_006437.1	NC_006437.1	1978	M127_0.6	7	1985	GCF_000855785.1	Hantaviridae	V	Hantavirus Z10 chromosome L	-	ELAVL1
NC_006437.1	NC_006437.1	2345	M127_0.6	7	2352	GCF_000855785.1	Hantaviridae	V	Hantavirus Z10 chromosome L	-	ELAVL1
NC_006437.1	NC_006437.1	3200	M127_0.6	7	3207	GCF_000855785.1	Hantaviridae	V	Hantavirus Z10 chromosome L	-	ELAVL1
NC_006433.1	NC_006433.1	703	M127_0.6	7	710	GCF_000855785.1	Hantaviridae	V	Hantavirus Z10 chromosome L	+	ELAVL1
NC_006433.1	NC_006433.1	829	M127_0.6	7	836	GCF_000855785.1	Hantaviridae	V	Hantavirus Z10 chromosome L	-	ELAVL1
NC_006433.1	NC_006433.1	1142	M127_0.6	7	1149	GCF_000855785.1	Hantaviridae	V	Hantavirus Z10 chromosome L	-	ELAVL1
NC_006313.1	NC_006313.1	2563	M127_0.6	7	2570	GCF_000855825.1	Arenaviridae	V	Sabia virus	+	ELAVL1
NC_006313.1	NC_006313.1	7027	M127_0.6	7	7034	GCF_000855825.1	Arenaviridae	V	Sabia virus	+	ELAVL1
NC_006313.1	NC_006313.1	654	M127_0.6	7	661	GCF_000855825.1	Arenaviridae	V	Sabia virus	-	ELAVL1
NC_006313.1	NC_006313.1	2078	M127_0.6	7	2085	GCF_000855825.1	Arenaviridae	V	Sabia virus	-	ELAVL1
NC_006313.1	NC_006313.1	2649	M127_0.6	7	2656	GCF_000855825.1	Arenaviridae	V	Sabia virus	-	ELAVL1
NC_006313.1	NC_006313.1	4599	M127_0.6	7	4606	GCF_000855825.1	Arenaviridae	V	Sabia virus	-	ELAVL1
NC_006313.1	NC_006313.1	5290	M127_0.6	7	5297	GCF_000855825.1	Arenaviridae	V	Sabia virus	-	ELAVL1
NC_006313.1	NC_006313.1	5520	M127_0.6	7	5527	GCF_000855825.1	Arenaviridae	V	Sabia virus	-	ELAVL1
NC_006313.1	NC_006313.1	5566	M127_0.6	7	5573	GCF_000855825.1	Arenaviridae	V	Sabia virus	-	ELAVL1
NC_006313.1	NC_006313.1	6092	M127_0.6	7	6099	GCF_000855825.1	Arenaviridae	V	Sabia virus	-	ELAVL1
NC_006313.1	NC_006313.1	6207	M127_0.6	7	6214	GCF_000855825.1	Arenaviridae	V	Sabia virus	-	ELAVL1
NC_006313.1	NC_006313.1	7034	M127_0.6	7	7041	GCF_000855825.1	Arenaviridae	V	Sabia virus	-	ELAVL1
NC_006317.1	NC_006317.1	1356	M127_0.6	7	1363	GCF_000855825.1	Arenaviridae	V	Sabia virus	+	ELAVL1
NC_006317.1	NC_006317.1	1680	M127_0.6	7	1687	GCF_000855825.1	Arenaviridae	V	Sabia virus	+	ELAVL1
NC_006317.1	NC_006317.1	2517	M127_0.6	7	2524	GCF_000855825.1	Arenaviridae	V	Sabia virus	+	ELAVL1
NC_006317.1	NC_006317.1	2749	M127_0.6	7	2756	GCF_000855825.1	Arenaviridae	V	Sabia virus	+	ELAVL1
NC_006317.1	NC_006317.1	3092	M127_0.6	7	3099	GCF_000855825.1	Arenaviridae	V	Sabia virus	+	ELAVL1
NC_006317.1	NC_006317.1	182	M127_0.6	7	189	GCF_000855825.1	Arenaviridae	V	Sabia virus	-	ELAVL1
NC_006317.1	NC_006317.1	488	M127_0.6	7	495	GCF_000855825.1	Arenaviridae	V	Sabia virus	-	ELAVL1
NC_006317.1	NC_006317.1	1052	M127_0.6	7	1059	GCF_000855825.1	Arenaviridae	V	Sabia virus	-	ELAVL1
NC_006317.1	NC_006317.1	2624	M127_0.6	7	2631	GCF_000855825.1	Arenaviridae	V	Sabia virus	-	ELAVL1
NC_006317.1	NC_006317.1	3014	M127_0.6	7	3021	GCF_000855825.1	Arenaviridae	V	Sabia virus	-	ELAVL1
NC_005222.1	NC_005222.1	1721	M127_0.6	7	1728	GCF_000856085.1	Hantaviridae	V	Hantaan virus	+	ELAVL1
NC_005222.1	NC_005222.1	2211	M127_0.6	7	2218	GCF_000856085.1	Hantaviridae	V	Hantaan virus	+	ELAVL1
NC_005222.1	NC_005222.1	3387	M127_0.6	7	3394	GCF_000856085.1	Hantaviridae	V	Hantaan virus	+	ELAVL1
NC_005222.1	NC_005222.1	4178	M127_0.6	7	4185	GCF_000856085.1	Hantaviridae	V	Hantaan virus	+	ELAVL1
NC_005222.1	NC_005222.1	1077	M127_0.6	7	1084	GCF_000856085.1	Hantaviridae	V	Hantaan virus	-	ELAVL1
NC_005222.1	NC_005222.1	1719	M127_0.6	7	1726	GCF_000856085.1	Hantaviridae	V	Hantaan virus	-	ELAVL1
NC_005222.1	NC_005222.1	1788	M127_0.6	7	1795	GCF_000856085.1	Hantaviridae	V	Hantaan virus	-	ELAVL1
NC_005222.1	NC_005222.1	2586	M127_0.6	7	2593	GCF_000856085.1	Hantaviridae	V	Hantaan virus	-	ELAVL1
NC_005222.1	NC_005222.1	3426	M127_0.6	7	3433	GCF_000856085.1	Hantaviridae	V	Hantaan virus	-	ELAVL1
NC_005222.1	NC_005222.1	4099	M127_0.6	7	4106	GCF_000856085.1	Hantaviridae	V	Hantaan virus	-	ELAVL1
NC_005219.1	NC_005219.1	1130	M127_0.6	7	1137	GCF_000856085.1	Hantaviridae	V	Hantaan virus	+	ELAVL1
NC_005219.1	NC_005219.1	1896	M127_0.6	7	1903	GCF_000856085.1	Hantaviridae	V	Hantaan virus	+	ELAVL1
NC_005219.1	NC_005219.1	2063	M127_0.6	7	2070	GCF_000856085.1	Hantaviridae	V	Hantaan virus	+	ELAVL1
NC_005219.1	NC_005219.1	3306	M127_0.6	7	3313	GCF_000856085.1	Hantaviridae	V	Hantaan virus	+	ELAVL1
NC_005219.1	NC_005219.1	3397	M127_0.6	7	3404	GCF_000856085.1	Hantaviridae	V	Hantaan virus	+	ELAVL1
NC_005219.1	NC_005219.1	1957	M127_0.6	7	1964	GCF_000856085.1	Hantaviridae	V	Hantaan virus	-	ELAVL1
NC_005219.1	NC_005219.1	2345	M127_0.6	7	2352	GCF_000856085.1	Hantaviridae	V	Hantaan virus	-	ELAVL1
NC_005218.1	NC_005218.1	703	M127_0.6	7	710	GCF_000856085.1	Hantaviridae	V	Hantaan virus	+	ELAVL1
NC_005218.1	NC_005218.1	992	M127_0.6	7	999	GCF_000856085.1	Hantaviridae	V	Hantaan virus	+	ELAVL1
NC_005218.1	NC_005218.1	1137	M127_0.6	7	1144	GCF_000856085.1	Hantaviridae	V	Hantaan virus	-	ELAVL1
NC_005218.1	NC_005218.1	1342	M127_0.6	7	1349	GCF_000856085.1	Hantaviridae	V	Hantaan virus	-	ELAVL1
NC_005218.1	NC_005218.1	1625	M127_0.6	7	1632	GCF_000856085.1	Hantaviridae	V	Hantaan virus	-	ELAVL1
NC_005080.1	NC_005080.1	252	M127_0.6	7	259	GCF_000856545.1	Arenaviridae	V	Junin virus	+	ELAVL1
NC_005080.1	NC_005080.1	1242	M127_0.6	7	1249	GCF_000856545.1	Arenaviridae	V	Junin virus	+	ELAVL1
NC_005080.1	NC_005080.1	2055	M127_0.6	7	2062	GCF_000856545.1	Arenaviridae	V	Junin virus	+	ELAVL1
NC_005080.1	NC_005080.1	4284	M127_0.6	7	4291	GCF_000856545.1	Arenaviridae	V	Junin virus	+	ELAVL1
NC_005080.1	NC_005080.1	4523	M127_0.6	7	4530	GCF_000856545.1	Arenaviridae	V	Junin virus	+	ELAVL1
NC_005080.1	NC_005080.1	4931	M127_0.6	7	4938	GCF_000856545.1	Arenaviridae	V	Junin virus	+	ELAVL1
NC_005080.1	NC_005080.1	5152	M127_0.6	7	5159	GCF_000856545.1	Arenaviridae	V	Junin virus	+	ELAVL1
NC_005080.1	NC_005080.1	5781	M127_0.6	7	5788	GCF_000856545.1	Arenaviridae	V	Junin virus	+	ELAVL1
NC_005080.1	NC_005080.1	5880	M127_0.6	7	5887	GCF_000856545.1	Arenaviridae	V	Junin virus	+	ELAVL1
NC_005080.1	NC_005080.1	6570	M127_0.6	7	6577	GCF_000856545.1	Arenaviridae	V	Junin virus	+	ELAVL1
NC_005080.1	NC_005080.1	7058	M127_0.6	7	7065	GCF_000856545.1	Arenaviridae	V	Junin virus	+	ELAVL1
NC_005080.1	NC_005080.1	295	M127_0.6	7	302	GCF_000856545.1	Arenaviridae	V	Junin virus	-	ELAVL1
NC_005080.1	NC_005080.1	761	M127_0.6	7	768	GCF_000856545.1	Arenaviridae	V	Junin virus	-	ELAVL1
NC_005080.1	NC_005080.1	1089	M127_0.6	7	1096	GCF_000856545.1	Arenaviridae	V	Junin virus	-	ELAVL1
NC_005081.1	NC_005081.1	2501	M127_0.6	7	2508	GCF_000856545.1	Arenaviridae	V	Junin virus	+	ELAVL1
NC_005081.1	NC_005081.1	1890	M127_0.6	7	1897	GCF_000856545.1	Arenaviridae	V	Junin virus	-	ELAVL1
NC_005081.1	NC_005081.1	2287	M127_0.6	7	2294	GCF_000856545.1	Arenaviridae	V	Junin virus	-	ELAVL1
NC_005081.1	NC_005081.1	2357	M127_0.6	7	2364	GCF_000856545.1	Arenaviridae	V	Junin virus	-	ELAVL1
NC_006307.2	NC_006307.2	573	M127_0.6	7	580	GCF_000856665.10	Orthomyxoviridae	V	Influenza C virus (C/Ann Arbor/1/50) PB2 gene for polymerase 2	+	ELAVL1
NC_006307.2	NC_006307.2	926	M127_0.6	7	933	GCF_000856665.10	Orthomyxoviridae	V	Influenza C virus (C/Ann Arbor/1/50) PB2 gene for polymerase 2	-	ELAVL1
NC_006307.2	NC_006307.2	1735	M127_0.6	7	1742	GCF_000856665.10	Orthomyxoviridae	V	Influenza C virus (C/Ann Arbor/1/50) PB2 gene for polymerase 2	-	ELAVL1
NC_006308.2	NC_006308.2	1581	M127_0.6	7	1588	GCF_000856665.10	Orthomyxoviridae	V	Influenza C virus (C/Ann Arbor/1/50) PB2 gene for polymerase 2	+	ELAVL1
NC_006308.2	NC_006308.2	2075	M127_0.6	7	2082	GCF_000856665.10	Orthomyxoviridae	V	Influenza C virus (C/Ann Arbor/1/50) PB2 gene for polymerase 2	+	ELAVL1
NC_006308.2	NC_006308.2	127	M127_0.6	7	134	GCF_000856665.10	Orthomyxoviridae	V	Influenza C virus (C/Ann Arbor/1/50) PB2 gene for polymerase 2	-	ELAVL1
NC_006308.2	NC_006308.2	585	M127_0.6	7	592	GCF_000856665.10	Orthomyxoviridae	V	Influenza C virus (C/Ann Arbor/1/50) PB2 gene for polymerase 2	-	ELAVL1
NC_006308.2	NC_006308.2	595	M127_0.6	7	602	GCF_000856665.10	Orthomyxoviridae	V	Influenza C virus (C/Ann Arbor/1/50) PB2 gene for polymerase 2	-	ELAVL1
NC_006308.2	NC_006308.2	1249	M127_0.6	7	1256	GCF_000856665.10	Orthomyxoviridae	V	Influenza C virus (C/Ann Arbor/1/50) PB2 gene for polymerase 2	-	ELAVL1
NC_006308.2	NC_006308.2	1260	M127_0.6	7	1267	GCF_000856665.10	Orthomyxoviridae	V	Influenza C virus (C/Ann Arbor/1/50) PB2 gene for polymerase 2	-	ELAVL1
NC_006308.2	NC_006308.2	1732	M127_0.6	7	1739	GCF_000856665.10	Orthomyxoviridae	V	Influenza C virus (C/Ann Arbor/1/50) PB2 gene for polymerase 2	-	ELAVL1
NC_006308.2	NC_006308.2	2102	M127_0.6	7	2109	GCF_000856665.10	Orthomyxoviridae	V	Influenza C virus (C/Ann Arbor/1/50) PB2 gene for polymerase 2	-	ELAVL1
NC_006308.2	NC_006308.2	2335	M127_0.6	7	2342	GCF_000856665.10	Orthomyxoviridae	V	Influenza C virus (C/Ann Arbor/1/50) PB2 gene for polymerase 2	-	ELAVL1
NC_006309.2	NC_006309.2	880	M127_0.6	7	887	GCF_000856665.10	Orthomyxoviridae	V	Influenza C virus (C/Ann Arbor/1/50) PB2 gene for polymerase 2	+	ELAVL1
NC_006309.2	NC_006309.2	1469	M127_0.6	7	1476	GCF_000856665.10	Orthomyxoviridae	V	Influenza C virus (C/Ann Arbor/1/50) PB2 gene for polymerase 2	+	ELAVL1
NC_006309.2	NC_006309.2	1660	M127_0.6	7	1667	GCF_000856665.10	Orthomyxoviridae	V	Influenza C virus (C/Ann Arbor/1/50) PB2 gene for polymerase 2	+	ELAVL1
NC_006309.2	NC_006309.2	182	M127_0.6	7	189	GCF_000856665.10	Orthomyxoviridae	V	Influenza C virus (C/Ann Arbor/1/50) PB2 gene for polymerase 2	-	ELAVL1
NC_006309.2	NC_006309.2	420	M127_0.6	7	427	GCF_000856665.10	Orthomyxoviridae	V	Influenza C virus (C/Ann Arbor/1/50) PB2 gene for polymerase 2	-	ELAVL1
NC_006309.2	NC_006309.2	483	M127_0.6	7	490	GCF_000856665.10	Orthomyxoviridae	V	Influenza C virus (C/Ann Arbor/1/50) PB2 gene for polymerase 2	-	ELAVL1
NC_006309.2	NC_006309.2	751	M127_0.6	7	758	GCF_000856665.10	Orthomyxoviridae	V	Influenza C virus (C/Ann Arbor/1/50) PB2 gene for polymerase 2	-	ELAVL1
NC_006309.2	NC_006309.2	792	M127_0.6	7	799	GCF_000856665.10	Orthomyxoviridae	V	Influenza C virus (C/Ann Arbor/1/50) PB2 gene for polymerase 2	-	ELAVL1
NC_006309.2	NC_006309.2	897	M127_0.6	7	904	GCF_000856665.10	Orthomyxoviridae	V	Influenza C virus (C/Ann Arbor/1/50) PB2 gene for polymerase 2	-	ELAVL1
NC_006309.2	NC_006309.2	902	M127_0.6	7	909	GCF_000856665.10	Orthomyxoviridae	V	Influenza C virus (C/Ann Arbor/1/50) PB2 gene for polymerase 2	-	ELAVL1
NC_006309.2	NC_006309.2	1249	M127_0.6	7	1256	GCF_000856665.10	Orthomyxoviridae	V	Influenza C virus (C/Ann Arbor/1/50) PB2 gene for polymerase 2	-	ELAVL1
NC_006309.2	NC_006309.2	1617	M127_0.6	7	1624	GCF_000856665.10	Orthomyxoviridae	V	Influenza C virus (C/Ann Arbor/1/50) PB2 gene for polymerase 2	-	ELAVL1
NC_006310.2	NC_006310.2	1384	M127_0.6	7	1391	GCF_000856665.10	Orthomyxoviridae	V	Influenza C virus (C/Ann Arbor/1/50) PB2 gene for polymerase 2	+	ELAVL1
NC_006310.2	NC_006310.2	1812	M127_0.6	7	1819	GCF_000856665.10	Orthomyxoviridae	V	Influenza C virus (C/Ann Arbor/1/50) PB2 gene for polymerase 2	+	ELAVL1
NC_006310.2	NC_006310.2	18	M127_0.6	7	25	GCF_000856665.10	Orthomyxoviridae	V	Influenza C virus (C/Ann Arbor/1/50) PB2 gene for polymerase 2	-	ELAVL1
NC_006310.2	NC_006310.2	1999	M127_0.6	7	2006	GCF_000856665.10	Orthomyxoviridae	V	Influenza C virus (C/Ann Arbor/1/50) PB2 gene for polymerase 2	-	ELAVL1
NC_006311.1	NC_006311.1	16	M127_0.6	7	23	GCF_000856665.10	Orthomyxoviridae	V	Influenza C virus (C/Ann Arbor/1/50) PB2 gene for polymerase 2	+	ELAVL1
NC_006311.1	NC_006311.1	217	M127_0.6	7	224	GCF_000856665.10	Orthomyxoviridae	V	Influenza C virus (C/Ann Arbor/1/50) PB2 gene for polymerase 2	-	ELAVL1
NC_006311.1	NC_006311.1	310	M127_0.6	7	317	GCF_000856665.10	Orthomyxoviridae	V	Influenza C virus (C/Ann Arbor/1/50) PB2 gene for polymerase 2	-	ELAVL1
NC_006311.1	NC_006311.1	360	M127_0.6	7	367	GCF_000856665.10	Orthomyxoviridae	V	Influenza C virus (C/Ann Arbor/1/50) PB2 gene for polymerase 2	-	ELAVL1
NC_006311.1	NC_006311.1	452	M127_0.6	7	459	GCF_000856665.10	Orthomyxoviridae	V	Influenza C virus (C/Ann Arbor/1/50) PB2 gene for polymerase 2	-	ELAVL1
NC_006312.2	NC_006312.2	962	M127_0.6	7	969	GCF_000856665.10	Orthomyxoviridae	V	Influenza C virus (C/Ann Arbor/1/50) PB2 gene for polymerase 2	+	ELAVL1
NC_006312.2	NC_006312.2	303	M127_0.6	7	310	GCF_000856665.10	Orthomyxoviridae	V	Influenza C virus (C/Ann Arbor/1/50) PB2 gene for polymerase 2	-	ELAVL1
NC_006312.2	NC_006312.2	941	M127_0.6	7	948	GCF_000856665.10	Orthomyxoviridae	V	Influenza C virus (C/Ann Arbor/1/50) PB2 gene for polymerase 2	-	ELAVL1
NC_006312.2	NC_006312.2	946	M127_0.6	7	953	GCF_000856665.10	Orthomyxoviridae	V	Influenza C virus (C/Ann Arbor/1/50) PB2 gene for polymerase 2	-	ELAVL1
NC_006306.2	NC_006306.2	303	M127_0.6	7	310	GCF_000856665.10	Orthomyxoviridae	V	Influenza C virus (C/Ann Arbor/1/50) PB2 gene for polymerase 2	+	ELAVL1
NC_006306.2	NC_006306.2	509	M127_0.6	7	516	GCF_000856665.10	Orthomyxoviridae	V	Influenza C virus (C/Ann Arbor/1/50) PB2 gene for polymerase 2	+	ELAVL1
NC_006306.2	NC_006306.2	884	M127_0.6	7	891	GCF_000856665.10	Orthomyxoviridae	V	Influenza C virus (C/Ann Arbor/1/50) PB2 gene for polymerase 2	-	ELAVL1
NC_002200.1	NC_002200.1	6015	M127_0.6	7	6022	GCF_000856685.1	Paramyxoviridae	V	Mumps virus	+	ELAVL1
NC_002200.1	NC_002200.1	8943	M127_0.6	7	8950	GCF_000856685.1	Paramyxoviridae	V	Mumps virus	+	ELAVL1
NC_002200.1	NC_002200.1	9328	M127_0.6	7	9335	GCF_000856685.1	Paramyxoviridae	V	Mumps virus	+	ELAVL1
NC_002200.1	NC_002200.1	12916	M127_0.6	7	12923	GCF_000856685.1	Paramyxoviridae	V	Mumps virus	+	ELAVL1
NC_002200.1	NC_002200.1	13488	M127_0.6	7	13495	GCF_000856685.1	Paramyxoviridae	V	Mumps virus	+	ELAVL1
NC_002200.1	NC_002200.1	13652	M127_0.6	7	13659	GCF_000856685.1	Paramyxoviridae	V	Mumps virus	+	ELAVL1
NC_002200.1	NC_002200.1	15131	M127_0.6	7	15138	GCF_000856685.1	Paramyxoviridae	V	Mumps virus	+	ELAVL1
NC_002200.1	NC_002200.1	15360	M127_0.6	7	15367	GCF_000856685.1	Paramyxoviridae	V	Mumps virus	+	ELAVL1
NC_002200.1	NC_002200.1	353	M127_0.6	7	360	GCF_000856685.1	Paramyxoviridae	V	Mumps virus	-	ELAVL1
NC_002200.1	NC_002200.1	549	M127_0.6	7	556	GCF_000856685.1	Paramyxoviridae	V	Mumps virus	-	ELAVL1
NC_002200.1	NC_002200.1	3706	M127_0.6	7	3713	GCF_000856685.1	Paramyxoviridae	V	Mumps virus	-	ELAVL1
NC_002200.1	NC_002200.1	4200	M127_0.6	7	4207	GCF_000856685.1	Paramyxoviridae	V	Mumps virus	-	ELAVL1
NC_002200.1	NC_002200.1	6359	M127_0.6	7	6366	GCF_000856685.1	Paramyxoviridae	V	Mumps virus	-	ELAVL1
NC_002200.1	NC_002200.1	8441	M127_0.6	7	8448	GCF_000856685.1	Paramyxoviridae	V	Mumps virus	-	ELAVL1
NC_002200.1	NC_002200.1	8447	M127_0.6	7	8454	GCF_000856685.1	Paramyxoviridae	V	Mumps virus	-	ELAVL1
NC_002200.1	NC_002200.1	8847	M127_0.6	7	8854	GCF_000856685.1	Paramyxoviridae	V	Mumps virus	-	ELAVL1
NC_002200.1	NC_002200.1	9170	M127_0.6	7	9177	GCF_000856685.1	Paramyxoviridae	V	Mumps virus	-	ELAVL1
NC_002200.1	NC_002200.1	9271	M127_0.6	7	9278	GCF_000856685.1	Paramyxoviridae	V	Mumps virus	-	ELAVL1
NC_002200.1	NC_002200.1	11150	M127_0.6	7	11157	GCF_000856685.1	Paramyxoviridae	V	Mumps virus	-	ELAVL1
NC_002200.1	NC_002200.1	12650	M127_0.6	7	12657	GCF_000856685.1	Paramyxoviridae	V	Mumps virus	-	ELAVL1
NC_002200.1	NC_002200.1	12976	M127_0.6	7	12983	GCF_000856685.1	Paramyxoviridae	V	Mumps virus	-	ELAVL1
NC_001608.3	NC_001608.3	2262	M127_0.6	7	2269	GCF_000857325.2	Filoviridae	V	Marburg marburgvirus isolate Marburg virus/H.sapiens-tc/KEN/1980/Mt. Elgon-Musoke	+	ELAVL1
NC_001608.3	NC_001608.3	4053	M127_0.6	7	4060	GCF_000857325.2	Filoviridae	V	Marburg marburgvirus isolate Marburg virus/H.sapiens-tc/KEN/1980/Mt. Elgon-Musoke	+	ELAVL1
NC_001608.3	NC_001608.3	5384	M127_0.6	7	5391	GCF_000857325.2	Filoviridae	V	Marburg marburgvirus isolate Marburg virus/H.sapiens-tc/KEN/1980/Mt. Elgon-Musoke	+	ELAVL1
NC_001608.3	NC_001608.3	5557	M127_0.6	7	5564	GCF_000857325.2	Filoviridae	V	Marburg marburgvirus isolate Marburg virus/H.sapiens-tc/KEN/1980/Mt. Elgon-Musoke	+	ELAVL1
NC_001608.3	NC_001608.3	5567	M127_0.6	7	5574	GCF_000857325.2	Filoviridae	V	Marburg marburgvirus isolate Marburg virus/H.sapiens-tc/KEN/1980/Mt. Elgon-Musoke	+	ELAVL1
NC_001608.3	NC_001608.3	7306	M127_0.6	7	7313	GCF_000857325.2	Filoviridae	V	Marburg marburgvirus isolate Marburg virus/H.sapiens-tc/KEN/1980/Mt. Elgon-Musoke	+	ELAVL1
NC_001608.3	NC_001608.3	7402	M127_0.6	7	7409	GCF_000857325.2	Filoviridae	V	Marburg marburgvirus isolate Marburg virus/H.sapiens-tc/KEN/1980/Mt. Elgon-Musoke	+	ELAVL1
NC_001608.3	NC_001608.3	8122	M127_0.6	7	8129	GCF_000857325.2	Filoviridae	V	Marburg marburgvirus isolate Marburg virus/H.sapiens-tc/KEN/1980/Mt. Elgon-Musoke	+	ELAVL1
NC_001608.3	NC_001608.3	8710	M127_0.6	7	8717	GCF_000857325.2	Filoviridae	V	Marburg marburgvirus isolate Marburg virus/H.sapiens-tc/KEN/1980/Mt. Elgon-Musoke	+	ELAVL1
NC_001608.3	NC_001608.3	8851	M127_0.6	7	8858	GCF_000857325.2	Filoviridae	V	Marburg marburgvirus isolate Marburg virus/H.sapiens-tc/KEN/1980/Mt. Elgon-Musoke	+	ELAVL1
NC_001608.3	NC_001608.3	9932	M127_0.6	7	9939	GCF_000857325.2	Filoviridae	V	Marburg marburgvirus isolate Marburg virus/H.sapiens-tc/KEN/1980/Mt. Elgon-Musoke	+	ELAVL1
NC_001608.3	NC_001608.3	10338	M127_0.6	7	10345	GCF_000857325.2	Filoviridae	V	Marburg marburgvirus isolate Marburg virus/H.sapiens-tc/KEN/1980/Mt. Elgon-Musoke	+	ELAVL1
NC_001608.3	NC_001608.3	13468	M127_0.6	7	13475	GCF_000857325.2	Filoviridae	V	Marburg marburgvirus isolate Marburg virus/H.sapiens-tc/KEN/1980/Mt. Elgon-Musoke	+	ELAVL1
NC_001608.3	NC_001608.3	13884	M127_0.6	7	13891	GCF_000857325.2	Filoviridae	V	Marburg marburgvirus isolate Marburg virus/H.sapiens-tc/KEN/1980/Mt. Elgon-Musoke	+	ELAVL1
NC_001608.3	NC_001608.3	14342	M127_0.6	7	14349	GCF_000857325.2	Filoviridae	V	Marburg marburgvirus isolate Marburg virus/H.sapiens-tc/KEN/1980/Mt. Elgon-Musoke	+	ELAVL1
NC_001608.3	NC_001608.3	14740	M127_0.6	7	14747	GCF_000857325.2	Filoviridae	V	Marburg marburgvirus isolate Marburg virus/H.sapiens-tc/KEN/1980/Mt. Elgon-Musoke	+	ELAVL1
NC_001608.3	NC_001608.3	15218	M127_0.6	7	15225	GCF_000857325.2	Filoviridae	V	Marburg marburgvirus isolate Marburg virus/H.sapiens-tc/KEN/1980/Mt. Elgon-Musoke	+	ELAVL1
NC_001608.3	NC_001608.3	15689	M127_0.6	7	15696	GCF_000857325.2	Filoviridae	V	Marburg marburgvirus isolate Marburg virus/H.sapiens-tc/KEN/1980/Mt. Elgon-Musoke	+	ELAVL1
NC_001608.3	NC_001608.3	17316	M127_0.6	7	17323	GCF_000857325.2	Filoviridae	V	Marburg marburgvirus isolate Marburg virus/H.sapiens-tc/KEN/1980/Mt. Elgon-Musoke	+	ELAVL1
NC_001608.3	NC_001608.3	17865	M127_0.6	7	17872	GCF_000857325.2	Filoviridae	V	Marburg marburgvirus isolate Marburg virus/H.sapiens-tc/KEN/1980/Mt. Elgon-Musoke	+	ELAVL1
NC_001608.3	NC_001608.3	18170	M127_0.6	7	18177	GCF_000857325.2	Filoviridae	V	Marburg marburgvirus isolate Marburg virus/H.sapiens-tc/KEN/1980/Mt. Elgon-Musoke	+	ELAVL1
NC_001608.3	NC_001608.3	72	M127_0.6	7	79	GCF_000857325.2	Filoviridae	V	Marburg marburgvirus isolate Marburg virus/H.sapiens-tc/KEN/1980/Mt. Elgon-Musoke	-	ELAVL1
NC_001608.3	NC_001608.3	538	M127_0.6	7	545	GCF_000857325.2	Filoviridae	V	Marburg marburgvirus isolate Marburg virus/H.sapiens-tc/KEN/1980/Mt. Elgon-Musoke	-	ELAVL1
NC_001608.3	NC_001608.3	1315	M127_0.6	7	1322	GCF_000857325.2	Filoviridae	V	Marburg marburgvirus isolate Marburg virus/H.sapiens-tc/KEN/1980/Mt. Elgon-Musoke	-	ELAVL1
NC_001608.3	NC_001608.3	2163	M127_0.6	7	2170	GCF_000857325.2	Filoviridae	V	Marburg marburgvirus isolate Marburg virus/H.sapiens-tc/KEN/1980/Mt. Elgon-Musoke	-	ELAVL1
NC_001608.3	NC_001608.3	2478	M127_0.6	7	2485	GCF_000857325.2	Filoviridae	V	Marburg marburgvirus isolate Marburg virus/H.sapiens-tc/KEN/1980/Mt. Elgon-Musoke	-	ELAVL1
NC_001608.3	NC_001608.3	3103	M127_0.6	7	3110	GCF_000857325.2	Filoviridae	V	Marburg marburgvirus isolate Marburg virus/H.sapiens-tc/KEN/1980/Mt. Elgon-Musoke	-	ELAVL1
NC_001608.3	NC_001608.3	4135	M127_0.6	7	4142	GCF_000857325.2	Filoviridae	V	Marburg marburgvirus isolate Marburg virus/H.sapiens-tc/KEN/1980/Mt. Elgon-Musoke	-	ELAVL1
NC_001608.3	NC_001608.3	5427	M127_0.6	7	5434	GCF_000857325.2	Filoviridae	V	Marburg marburgvirus isolate Marburg virus/H.sapiens-tc/KEN/1980/Mt. Elgon-Musoke	-	ELAVL1
NC_001608.3	NC_001608.3	7822	M127_0.6	7	7829	GCF_000857325.2	Filoviridae	V	Marburg marburgvirus isolate Marburg virus/H.sapiens-tc/KEN/1980/Mt. Elgon-Musoke	-	ELAVL1
NC_001608.3	NC_001608.3	8360	M127_0.6	7	8367	GCF_000857325.2	Filoviridae	V	Marburg marburgvirus isolate Marburg virus/H.sapiens-tc/KEN/1980/Mt. Elgon-Musoke	-	ELAVL1
NC_001608.3	NC_001608.3	8649	M127_0.6	7	8656	GCF_000857325.2	Filoviridae	V	Marburg marburgvirus isolate Marburg virus/H.sapiens-tc/KEN/1980/Mt. Elgon-Musoke	-	ELAVL1
NC_001608.3	NC_001608.3	11054	M127_0.6	7	11061	GCF_000857325.2	Filoviridae	V	Marburg marburgvirus isolate Marburg virus/H.sapiens-tc/KEN/1980/Mt. Elgon-Musoke	-	ELAVL1
NC_001608.3	NC_001608.3	11515	M127_0.6	7	11522	GCF_000857325.2	Filoviridae	V	Marburg marburgvirus isolate Marburg virus/H.sapiens-tc/KEN/1980/Mt. Elgon-Musoke	-	ELAVL1
NC_001608.3	NC_001608.3	12229	M127_0.6	7	12236	GCF_000857325.2	Filoviridae	V	Marburg marburgvirus isolate Marburg virus/H.sapiens-tc/KEN/1980/Mt. Elgon-Musoke	-	ELAVL1
NC_001608.3	NC_001608.3	13288	M127_0.6	7	13295	GCF_000857325.2	Filoviridae	V	Marburg marburgvirus isolate Marburg virus/H.sapiens-tc/KEN/1980/Mt. Elgon-Musoke	-	ELAVL1
NC_001608.3	NC_001608.3	14115	M127_0.6	7	14122	GCF_000857325.2	Filoviridae	V	Marburg marburgvirus isolate Marburg virus/H.sapiens-tc/KEN/1980/Mt. Elgon-Musoke	-	ELAVL1
NC_001608.3	NC_001608.3	14551	M127_0.6	7	14558	GCF_000857325.2	Filoviridae	V	Marburg marburgvirus isolate Marburg virus/H.sapiens-tc/KEN/1980/Mt. Elgon-Musoke	-	ELAVL1
NC_001608.3	NC_001608.3	14896	M127_0.6	7	14903	GCF_000857325.2	Filoviridae	V	Marburg marburgvirus isolate Marburg virus/H.sapiens-tc/KEN/1980/Mt. Elgon-Musoke	-	ELAVL1
NC_001608.3	NC_001608.3	14961	M127_0.6	7	14968	GCF_000857325.2	Filoviridae	V	Marburg marburgvirus isolate Marburg virus/H.sapiens-tc/KEN/1980/Mt. Elgon-Musoke	-	ELAVL1
NC_001608.3	NC_001608.3	16049	M127_0.6	7	16056	GCF_000857325.2	Filoviridae	V	Marburg marburgvirus isolate Marburg virus/H.sapiens-tc/KEN/1980/Mt. Elgon-Musoke	-	ELAVL1
NC_001608.3	NC_001608.3	16263	M127_0.6	7	16270	GCF_000857325.2	Filoviridae	V	Marburg marburgvirus isolate Marburg virus/H.sapiens-tc/KEN/1980/Mt. Elgon-Musoke	-	ELAVL1
NC_001608.3	NC_001608.3	17047	M127_0.6	7	17054	GCF_000857325.2	Filoviridae	V	Marburg marburgvirus isolate Marburg virus/H.sapiens-tc/KEN/1980/Mt. Elgon-Musoke	-	ELAVL1
NC_001608.3	NC_001608.3	19063	M127_0.6	7	19070	GCF_000857325.2	Filoviridae	V	Marburg marburgvirus isolate Marburg virus/H.sapiens-tc/KEN/1980/Mt. Elgon-Musoke	-	ELAVL1
NC_001542.1	NC_001542.1	6098	M127_0.6	7	6105	GCF_000859625.1	Rhabdoviridae	V	Rabies virus	+	ELAVL1
NC_001542.1	NC_001542.1	6497	M127_0.6	7	6504	GCF_000859625.1	Rhabdoviridae	V	Rabies virus	+	ELAVL1
NC_001542.1	NC_001542.1	7801	M127_0.6	7	7808	GCF_000859625.1	Rhabdoviridae	V	Rabies virus	+	ELAVL1
NC_001542.1	NC_001542.1	9455	M127_0.6	7	9462	GCF_000859625.1	Rhabdoviridae	V	Rabies virus	+	ELAVL1
NC_001542.1	NC_001542.1	11648	M127_0.6	7	11655	GCF_000859625.1	Rhabdoviridae	V	Rabies virus	+	ELAVL1
NC_001542.1	NC_001542.1	11916	M127_0.6	7	11923	GCF_000859625.1	Rhabdoviridae	V	Rabies virus	+	ELAVL1
NC_001542.1	NC_001542.1	7809	M127_0.6	7	7816	GCF_000859625.1	Rhabdoviridae	V	Rabies virus	-	ELAVL1
NC_001542.1	NC_001542.1	9983	M127_0.6	7	9990	GCF_000859625.1	Rhabdoviridae	V	Rabies virus	-	ELAVL1
NC_001542.1	NC_001542.1	10446	M127_0.6	7	10453	GCF_000859625.1	Rhabdoviridae	V	Rabies virus	-	ELAVL1
NC_001542.1	NC_001542.1	11113	M127_0.6	7	11120	GCF_000859625.1	Rhabdoviridae	V	Rabies virus	-	ELAVL1
NC_001542.1	NC_001542.1	11117	M127_0.6	7	11124	GCF_000859625.1	Rhabdoviridae	V	Rabies virus	-	ELAVL1
NC_001542.1	NC_001542.1	11709	M127_0.6	7	11716	GCF_000859625.1	Rhabdoviridae	V	Rabies virus	-	ELAVL1
NC_002617.1	NC_002617.1	2798	M127_0.6	7	2805	GCF_000862725.1	Paramyxoviridae	V	Newcastle disease virus B1	+	ELAVL1
NC_002617.1	NC_002617.1	3667	M127_0.6	7	3674	GCF_000862725.1	Paramyxoviridae	V	Newcastle disease virus B1	+	ELAVL1
NC_002617.1	NC_002617.1	4465	M127_0.6	7	4472	GCF_000862725.1	Paramyxoviridae	V	Newcastle disease virus B1	+	ELAVL1
NC_002617.1	NC_002617.1	15043	M127_0.6	7	15050	GCF_000862725.1	Paramyxoviridae	V	Newcastle disease virus B1	+	ELAVL1
NC_002617.1	NC_002617.1	15176	M127_0.6	7	15183	GCF_000862725.1	Paramyxoviridae	V	Newcastle disease virus B1	+	ELAVL1
NC_002617.1	NC_002617.1	70	M127_0.6	7	77	GCF_000862725.1	Paramyxoviridae	V	Newcastle disease virus B1	-	ELAVL1
NC_002617.1	NC_002617.1	1918	M127_0.6	7	1925	GCF_000862725.1	Paramyxoviridae	V	Newcastle disease virus B1	-	ELAVL1
NC_002617.1	NC_002617.1	4401	M127_0.6	7	4408	GCF_000862725.1	Paramyxoviridae	V	Newcastle disease virus B1	-	ELAVL1
NC_002617.1	NC_002617.1	10204	M127_0.6	7	10211	GCF_000862725.1	Paramyxoviridae	V	Newcastle disease virus B1	-	ELAVL1
NC_002617.1	NC_002617.1	10741	M127_0.6	7	10748	GCF_000862725.1	Paramyxoviridae	V	Newcastle disease virus B1	-	ELAVL1
NC_002617.1	NC_002617.1	11456	M127_0.6	7	11463	GCF_000862725.1	Paramyxoviridae	V	Newcastle disease virus B1	-	ELAVL1
NC_002617.1	NC_002617.1	12134	M127_0.6	7	12141	GCF_000862725.1	Paramyxoviridae	V	Newcastle disease virus B1	-	ELAVL1
NC_002617.1	NC_002617.1	13496	M127_0.6	7	13503	GCF_000862725.1	Paramyxoviridae	V	Newcastle disease virus B1	-	ELAVL1
NC_005235.1	NC_005235.1	1081	M127_0.6	7	1088	GCF_000863045.1	Hantaviridae	V	Dobrava virus complete L	+	ELAVL1
NC_005235.1	NC_005235.1	1721	M127_0.6	7	1728	GCF_000863045.1	Hantaviridae	V	Dobrava virus complete L	+	ELAVL1
NC_005235.1	NC_005235.1	1785	M127_0.6	7	1792	GCF_000863045.1	Hantaviridae	V	Dobrava virus complete L	+	ELAVL1
NC_005235.1	NC_005235.1	3381	M127_0.6	7	3388	GCF_000863045.1	Hantaviridae	V	Dobrava virus complete L	+	ELAVL1
NC_005235.1	NC_005235.1	4980	M127_0.6	7	4987	GCF_000863045.1	Hantaviridae	V	Dobrava virus complete L	+	ELAVL1
NC_005235.1	NC_005235.1	5942	M127_0.6	7	5949	GCF_000863045.1	Hantaviridae	V	Dobrava virus complete L	+	ELAVL1
NC_005235.1	NC_005235.1	6502	M127_0.6	7	6509	GCF_000863045.1	Hantaviridae	V	Dobrava virus complete L	+	ELAVL1
NC_005235.1	NC_005235.1	1017	M127_0.6	7	1024	GCF_000863045.1	Hantaviridae	V	Dobrava virus complete L	-	ELAVL1
NC_005235.1	NC_005235.1	1247	M127_0.6	7	1254	GCF_000863045.1	Hantaviridae	V	Dobrava virus complete L	-	ELAVL1
NC_005235.1	NC_005235.1	1327	M127_0.6	7	1334	GCF_000863045.1	Hantaviridae	V	Dobrava virus complete L	-	ELAVL1
NC_005235.1	NC_005235.1	2332	M127_0.6	7	2339	GCF_000863045.1	Hantaviridae	V	Dobrava virus complete L	-	ELAVL1
NC_005235.1	NC_005235.1	5826	M127_0.6	7	5833	GCF_000863045.1	Hantaviridae	V	Dobrava virus complete L	-	ELAVL1
NC_005234.1	NC_005234.1	1413	M127_0.6	7	1420	GCF_000863045.1	Hantaviridae	V	Dobrava virus complete L	+	ELAVL1
NC_005234.1	NC_005234.1	2063	M127_0.6	7	2070	GCF_000863045.1	Hantaviridae	V	Dobrava virus complete L	+	ELAVL1
NC_005234.1	NC_005234.1	2202	M127_0.6	7	2209	GCF_000863045.1	Hantaviridae	V	Dobrava virus complete L	+	ELAVL1
NC_005234.1	NC_005234.1	2999	M127_0.6	7	3006	GCF_000863045.1	Hantaviridae	V	Dobrava virus complete L	+	ELAVL1
NC_005233.1	NC_005233.1	1631	M127_0.6	7	1638	GCF_000863045.1	Hantaviridae	V	Dobrava virus complete L	+	ELAVL1
NC_005233.1	NC_005233.1	802	M127_0.6	7	809	GCF_000863045.1	Hantaviridae	V	Dobrava virus complete L	-	ELAVL1
NC_005233.1	NC_005233.1	1603	M127_0.6	7	1610	GCF_000863045.1	Hantaviridae	V	Dobrava virus complete L	-	ELAVL1
NC_003443.1	NC_003443.1	2944	M127_0.6	7	2951	GCF_000863525.1	Paramyxoviridae	V	Human rubulavirus 2	+	ELAVL1
NC_003443.1	NC_003443.1	3658	M127_0.6	7	3665	GCF_000863525.1	Paramyxoviridae	V	Human rubulavirus 2	+	ELAVL1
NC_003443.1	NC_003443.1	9459	M127_0.6	7	9466	GCF_000863525.1	Paramyxoviridae	V	Human rubulavirus 2	+	ELAVL1
NC_003443.1	NC_003443.1	9963	M127_0.6	7	9970	GCF_000863525.1	Paramyxoviridae	V	Human rubulavirus 2	+	ELAVL1
NC_003443.1	NC_003443.1	10879	M127_0.6	7	10886	GCF_000863525.1	Paramyxoviridae	V	Human rubulavirus 2	+	ELAVL1
NC_003443.1	NC_003443.1	12315	M127_0.6	7	12322	GCF_000863525.1	Paramyxoviridae	V	Human rubulavirus 2	+	ELAVL1
NC_003443.1	NC_003443.1	13259	M127_0.6	7	13266	GCF_000863525.1	Paramyxoviridae	V	Human rubulavirus 2	+	ELAVL1
NC_003443.1	NC_003443.1	14220	M127_0.6	7	14227	GCF_000863525.1	Paramyxoviridae	V	Human rubulavirus 2	+	ELAVL1
NC_003443.1	NC_003443.1	14943	M127_0.6	7	14950	GCF_000863525.1	Paramyxoviridae	V	Human rubulavirus 2	+	ELAVL1
NC_003443.1	NC_003443.1	15048	M127_0.6	7	15055	GCF_000863525.1	Paramyxoviridae	V	Human rubulavirus 2	+	ELAVL1
NC_003443.1	NC_003443.1	15242	M127_0.6	7	15249	GCF_000863525.1	Paramyxoviridae	V	Human rubulavirus 2	+	ELAVL1
NC_003443.1	NC_003443.1	15610	M127_0.6	7	15617	GCF_000863525.1	Paramyxoviridae	V	Human rubulavirus 2	+	ELAVL1
NC_003443.1	NC_003443.1	15629	M127_0.6	7	15636	GCF_000863525.1	Paramyxoviridae	V	Human rubulavirus 2	+	ELAVL1
NC_003443.1	NC_003443.1	196	M127_0.6	7	203	GCF_000863525.1	Paramyxoviridae	V	Human rubulavirus 2	-	ELAVL1
NC_003443.1	NC_003443.1	1999	M127_0.6	7	2006	GCF_000863525.1	Paramyxoviridae	V	Human rubulavirus 2	-	ELAVL1
NC_003443.1	NC_003443.1	2500	M127_0.6	7	2507	GCF_000863525.1	Paramyxoviridae	V	Human rubulavirus 2	-	ELAVL1
NC_003443.1	NC_003443.1	3216	M127_0.6	7	3223	GCF_000863525.1	Paramyxoviridae	V	Human rubulavirus 2	-	ELAVL1
NC_003443.1	NC_003443.1	3564	M127_0.6	7	3571	GCF_000863525.1	Paramyxoviridae	V	Human rubulavirus 2	-	ELAVL1
NC_003443.1	NC_003443.1	5184	M127_0.6	7	5191	GCF_000863525.1	Paramyxoviridae	V	Human rubulavirus 2	-	ELAVL1
NC_003443.1	NC_003443.1	8168	M127_0.6	7	8175	GCF_000863525.1	Paramyxoviridae	V	Human rubulavirus 2	-	ELAVL1
NC_003443.1	NC_003443.1	8428	M127_0.6	7	8435	GCF_000863525.1	Paramyxoviridae	V	Human rubulavirus 2	-	ELAVL1
NC_003443.1	NC_003443.1	8796	M127_0.6	7	8803	GCF_000863525.1	Paramyxoviridae	V	Human rubulavirus 2	-	ELAVL1
NC_003443.1	NC_003443.1	9472	M127_0.6	7	9479	GCF_000863525.1	Paramyxoviridae	V	Human rubulavirus 2	-	ELAVL1
NC_003443.1	NC_003443.1	9485	M127_0.6	7	9492	GCF_000863525.1	Paramyxoviridae	V	Human rubulavirus 2	-	ELAVL1
NC_003443.1	NC_003443.1	9490	M127_0.6	7	9497	GCF_000863525.1	Paramyxoviridae	V	Human rubulavirus 2	-	ELAVL1
NC_003443.1	NC_003443.1	9958	M127_0.6	7	9965	GCF_000863525.1	Paramyxoviridae	V	Human rubulavirus 2	-	ELAVL1
NC_003443.1	NC_003443.1	10025	M127_0.6	7	10032	GCF_000863525.1	Paramyxoviridae	V	Human rubulavirus 2	-	ELAVL1
NC_003443.1	NC_003443.1	10881	M127_0.6	7	10888	GCF_000863525.1	Paramyxoviridae	V	Human rubulavirus 2	-	ELAVL1
NC_003443.1	NC_003443.1	10900	M127_0.6	7	10907	GCF_000863525.1	Paramyxoviridae	V	Human rubulavirus 2	-	ELAVL1
NC_003443.1	NC_003443.1	11433	M127_0.6	7	11440	GCF_000863525.1	Paramyxoviridae	V	Human rubulavirus 2	-	ELAVL1
NC_003443.1	NC_003443.1	12602	M127_0.6	7	12609	GCF_000863525.1	Paramyxoviridae	V	Human rubulavirus 2	-	ELAVL1
NC_003443.1	NC_003443.1	13777	M127_0.6	7	13784	GCF_000863525.1	Paramyxoviridae	V	Human rubulavirus 2	-	ELAVL1
NC_002728.1	NC_002728.1	1685	M127_0.6	7	1692	GCF_000863625.1	Paramyxoviridae	V	Nipah virus	+	ELAVL1
NC_002728.1	NC_002728.1	4592	M127_0.6	7	4599	GCF_000863625.1	Paramyxoviridae	V	Nipah virus	+	ELAVL1
NC_002728.1	NC_002728.1	5999	M127_0.6	7	6006	GCF_000863625.1	Paramyxoviridae	V	Nipah virus	+	ELAVL1
NC_002728.1	NC_002728.1	6334	M127_0.6	7	6341	GCF_000863625.1	Paramyxoviridae	V	Nipah virus	+	ELAVL1
NC_002728.1	NC_002728.1	6436	M127_0.6	7	6443	GCF_000863625.1	Paramyxoviridae	V	Nipah virus	+	ELAVL1
NC_002728.1	NC_002728.1	6698	M127_0.6	7	6705	GCF_000863625.1	Paramyxoviridae	V	Nipah virus	+	ELAVL1
NC_002728.1	NC_002728.1	7491	M127_0.6	7	7498	GCF_000863625.1	Paramyxoviridae	V	Nipah virus	+	ELAVL1
NC_002728.1	NC_002728.1	9733	M127_0.6	7	9740	GCF_000863625.1	Paramyxoviridae	V	Nipah virus	+	ELAVL1
NC_002728.1	NC_002728.1	11920	M127_0.6	7	11927	GCF_000863625.1	Paramyxoviridae	V	Nipah virus	+	ELAVL1
NC_002728.1	NC_002728.1	11926	M127_0.6	7	11933	GCF_000863625.1	Paramyxoviridae	V	Nipah virus	+	ELAVL1
NC_002728.1	NC_002728.1	13992	M127_0.6	7	13999	GCF_000863625.1	Paramyxoviridae	V	Nipah virus	+	ELAVL1
NC_002728.1	NC_002728.1	14075	M127_0.6	7	14082	GCF_000863625.1	Paramyxoviridae	V	Nipah virus	+	ELAVL1
NC_002728.1	NC_002728.1	14683	M127_0.6	7	14690	GCF_000863625.1	Paramyxoviridae	V	Nipah virus	+	ELAVL1
NC_002728.1	NC_002728.1	14882	M127_0.6	7	14889	GCF_000863625.1	Paramyxoviridae	V	Nipah virus	+	ELAVL1
NC_002728.1	NC_002728.1	16508	M127_0.6	7	16515	GCF_000863625.1	Paramyxoviridae	V	Nipah virus	+	ELAVL1
NC_002728.1	NC_002728.1	671	M127_0.6	7	678	GCF_000863625.1	Paramyxoviridae	V	Nipah virus	-	ELAVL1
NC_002728.1	NC_002728.1	2400	M127_0.6	7	2407	GCF_000863625.1	Paramyxoviridae	V	Nipah virus	-	ELAVL1
NC_002728.1	NC_002728.1	4110	M127_0.6	7	4117	GCF_000863625.1	Paramyxoviridae	V	Nipah virus	-	ELAVL1
NC_002728.1	NC_002728.1	6756	M127_0.6	7	6763	GCF_000863625.1	Paramyxoviridae	V	Nipah virus	-	ELAVL1
NC_002728.1	NC_002728.1	6836	M127_0.6	7	6843	GCF_000863625.1	Paramyxoviridae	V	Nipah virus	-	ELAVL1
NC_002728.1	NC_002728.1	7048	M127_0.6	7	7055	GCF_000863625.1	Paramyxoviridae	V	Nipah virus	-	ELAVL1
NC_002728.1	NC_002728.1	7420	M127_0.6	7	7427	GCF_000863625.1	Paramyxoviridae	V	Nipah virus	-	ELAVL1
NC_002728.1	NC_002728.1	7488	M127_0.6	7	7495	GCF_000863625.1	Paramyxoviridae	V	Nipah virus	-	ELAVL1
NC_002728.1	NC_002728.1	8562	M127_0.6	7	8569	GCF_000863625.1	Paramyxoviridae	V	Nipah virus	-	ELAVL1
NC_002728.1	NC_002728.1	9191	M127_0.6	7	9198	GCF_000863625.1	Paramyxoviridae	V	Nipah virus	-	ELAVL1
NC_002728.1	NC_002728.1	11636	M127_0.6	7	11643	GCF_000863625.1	Paramyxoviridae	V	Nipah virus	-	ELAVL1
NC_002728.1	NC_002728.1	11692	M127_0.6	7	11699	GCF_000863625.1	Paramyxoviridae	V	Nipah virus	-	ELAVL1
NC_002728.1	NC_002728.1	11732	M127_0.6	7	11739	GCF_000863625.1	Paramyxoviridae	V	Nipah virus	-	ELAVL1
NC_002728.1	NC_002728.1	14931	M127_0.6	7	14938	GCF_000863625.1	Paramyxoviridae	V	Nipah virus	-	ELAVL1
NC_002728.1	NC_002728.1	15713	M127_0.6	7	15720	GCF_000863625.1	Paramyxoviridae	V	Nipah virus	-	ELAVL1
NC_007357.1	NC_007357.1	695	M127_0.6	7	702	GCF_000864105.1	Orthomyxoviridae	V	Influenza A virus (A/Goose/Guangdong/1/96(H5N1)) polymerase (PB2) gene	-	ELAVL1
NC_007357.1	NC_007357.1	1036	M127_0.6	7	1043	GCF_000864105.1	Orthomyxoviridae	V	Influenza A virus (A/Goose/Guangdong/1/96(H5N1)) polymerase (PB2) gene	-	ELAVL1
NC_007357.1	NC_007357.1	1250	M127_0.6	7	1257	GCF_000864105.1	Orthomyxoviridae	V	Influenza A virus (A/Goose/Guangdong/1/96(H5N1)) polymerase (PB2) gene	-	ELAVL1
NC_007357.1	NC_007357.1	1900	M127_0.6	7	1907	GCF_000864105.1	Orthomyxoviridae	V	Influenza A virus (A/Goose/Guangdong/1/96(H5N1)) polymerase (PB2) gene	-	ELAVL1
NC_007358.1	NC_007358.1	1016	M127_0.6	7	1023	GCF_000864105.1	Orthomyxoviridae	V	Influenza A virus (A/Goose/Guangdong/1/96(H5N1)) polymerase (PB2) gene	+	ELAVL1
NC_007358.1	NC_007358.1	1791	M127_0.6	7	1798	GCF_000864105.1	Orthomyxoviridae	V	Influenza A virus (A/Goose/Guangdong/1/96(H5N1)) polymerase (PB2) gene	+	ELAVL1
NC_007358.1	NC_007358.1	1686	M127_0.6	7	1693	GCF_000864105.1	Orthomyxoviridae	V	Influenza A virus (A/Goose/Guangdong/1/96(H5N1)) polymerase (PB2) gene	-	ELAVL1
NC_007358.1	NC_007358.1	2321	M127_0.6	7	2328	GCF_000864105.1	Orthomyxoviridae	V	Influenza A virus (A/Goose/Guangdong/1/96(H5N1)) polymerase (PB2) gene	-	ELAVL1
NC_007359.1	NC_007359.1	364	M127_0.6	7	371	GCF_000864105.1	Orthomyxoviridae	V	Influenza A virus (A/Goose/Guangdong/1/96(H5N1)) polymerase (PB2) gene	-	ELAVL1
NC_007359.1	NC_007359.1	713	M127_0.6	7	720	GCF_000864105.1	Orthomyxoviridae	V	Influenza A virus (A/Goose/Guangdong/1/96(H5N1)) polymerase (PB2) gene	-	ELAVL1
NC_007362.1	NC_007362.1	766	M127_0.6	7	773	GCF_000864105.1	Orthomyxoviridae	V	Influenza A virus (A/Goose/Guangdong/1/96(H5N1)) polymerase (PB2) gene	-	ELAVL1
NC_007362.1	NC_007362.1	1361	M127_0.6	7	1368	GCF_000864105.1	Orthomyxoviridae	V	Influenza A virus (A/Goose/Guangdong/1/96(H5N1)) polymerase (PB2) gene	-	ELAVL1
NC_007361.1	NC_007361.1	1246	M127_0.6	7	1253	GCF_000864105.1	Orthomyxoviridae	V	Influenza A virus (A/Goose/Guangdong/1/96(H5N1)) polymerase (PB2) gene	-	ELAVL1
NC_007373.1	NC_007373.1	1036	M127_0.6	7	1043	GCF_000865085.1	Orthomyxoviridae	V	Influenza A virus (A/New York/392/2004(H3N2))	-	ELAVL1
NC_007373.1	NC_007373.1	1900	M127_0.6	7	1907	GCF_000865085.1	Orthomyxoviridae	V	Influenza A virus (A/New York/392/2004(H3N2))	-	ELAVL1
NC_007372.1	NC_007372.1	859	M127_0.6	7	866	GCF_000865085.1	Orthomyxoviridae	V	Influenza A virus (A/New York/392/2004(H3N2))	-	ELAVL1
NC_007372.1	NC_007372.1	1276	M127_0.6	7	1283	GCF_000865085.1	Orthomyxoviridae	V	Influenza A virus (A/New York/392/2004(H3N2))	-	ELAVL1
NC_007372.1	NC_007372.1	1330	M127_0.6	7	1337	GCF_000865085.1	Orthomyxoviridae	V	Influenza A virus (A/New York/392/2004(H3N2))	-	ELAVL1
NC_007372.1	NC_007372.1	1378	M127_0.6	7	1385	GCF_000865085.1	Orthomyxoviridae	V	Influenza A virus (A/New York/392/2004(H3N2))	-	ELAVL1
NC_007372.1	NC_007372.1	1686	M127_0.6	7	1693	GCF_000865085.1	Orthomyxoviridae	V	Influenza A virus (A/New York/392/2004(H3N2))	-	ELAVL1
NC_007372.1	NC_007372.1	1906	M127_0.6	7	1913	GCF_000865085.1	Orthomyxoviridae	V	Influenza A virus (A/New York/392/2004(H3N2))	-	ELAVL1
NC_007372.1	NC_007372.1	1950	M127_0.6	7	1957	GCF_000865085.1	Orthomyxoviridae	V	Influenza A virus (A/New York/392/2004(H3N2))	-	ELAVL1
NC_007372.1	NC_007372.1	2321	M127_0.6	7	2328	GCF_000865085.1	Orthomyxoviridae	V	Influenza A virus (A/New York/392/2004(H3N2))	-	ELAVL1
NC_007371.1	NC_007371.1	713	M127_0.6	7	720	GCF_000865085.1	Orthomyxoviridae	V	Influenza A virus (A/New York/392/2004(H3N2))	-	ELAVL1
NC_007371.1	NC_007371.1	1899	M127_0.6	7	1906	GCF_000865085.1	Orthomyxoviridae	V	Influenza A virus (A/New York/392/2004(H3N2))	-	ELAVL1
NC_007371.1	NC_007371.1	2107	M127_0.6	7	2114	GCF_000865085.1	Orthomyxoviridae	V	Influenza A virus (A/New York/392/2004(H3N2))	-	ELAVL1
NC_007371.1	NC_007371.1	2111	M127_0.6	7	2118	GCF_000865085.1	Orthomyxoviridae	V	Influenza A virus (A/New York/392/2004(H3N2))	-	ELAVL1
NC_007366.1	NC_007366.1	519	M127_0.6	7	526	GCF_000865085.1	Orthomyxoviridae	V	Influenza A virus (A/New York/392/2004(H3N2))	-	ELAVL1
NC_007366.1	NC_007366.1	552	M127_0.6	7	559	GCF_000865085.1	Orthomyxoviridae	V	Influenza A virus (A/New York/392/2004(H3N2))	-	ELAVL1
NC_007366.1	NC_007366.1	703	M127_0.6	7	710	GCF_000865085.1	Orthomyxoviridae	V	Influenza A virus (A/New York/392/2004(H3N2))	-	ELAVL1
NC_007366.1	NC_007366.1	805	M127_0.6	7	812	GCF_000865085.1	Orthomyxoviridae	V	Influenza A virus (A/New York/392/2004(H3N2))	-	ELAVL1
NC_007368.1	NC_007368.1	1433	M127_0.6	7	1440	GCF_000865085.1	Orthomyxoviridae	V	Influenza A virus (A/New York/392/2004(H3N2))	-	ELAVL1
NC_007367.1	NC_007367.1	559	M127_0.6	7	566	GCF_000865085.1	Orthomyxoviridae	V	Influenza A virus (A/New York/392/2004(H3N2))	+	ELAVL1
NC_002023.1	NC_002023.1	1900	M127_0.6	7	1907	GCF_000865725.1	Orthomyxoviridae	V	Influenza A virus (A/Puerto Rico/8/1934(H1N1))	-	ELAVL1
NC_002021.1	NC_002021.1	1150	M127_0.6	7	1157	GCF_000865725.1	Orthomyxoviridae	V	Influenza A virus (A/Puerto Rico/8/1934(H1N1))	+	ELAVL1
NC_002021.1	NC_002021.1	2105	M127_0.6	7	2112	GCF_000865725.1	Orthomyxoviridae	V	Influenza A virus (A/Puerto Rico/8/1934(H1N1))	+	ELAVL1
NC_002021.1	NC_002021.1	2175	M127_0.6	7	2182	GCF_000865725.1	Orthomyxoviridae	V	Influenza A virus (A/Puerto Rico/8/1934(H1N1))	+	ELAVL1
NC_002021.1	NC_002021.1	2206	M127_0.6	7	2213	GCF_000865725.1	Orthomyxoviridae	V	Influenza A virus (A/Puerto Rico/8/1934(H1N1))	+	ELAVL1
NC_002021.1	NC_002021.1	587	M127_0.6	7	594	GCF_000865725.1	Orthomyxoviridae	V	Influenza A virus (A/Puerto Rico/8/1934(H1N1))	-	ELAVL1
NC_002021.1	NC_002021.1	1276	M127_0.6	7	1283	GCF_000865725.1	Orthomyxoviridae	V	Influenza A virus (A/Puerto Rico/8/1934(H1N1))	-	ELAVL1
NC_002021.1	NC_002021.1	2321	M127_0.6	7	2328	GCF_000865725.1	Orthomyxoviridae	V	Influenza A virus (A/Puerto Rico/8/1934(H1N1))	-	ELAVL1
NC_002022.1	NC_002022.1	1525	M127_0.6	7	1532	GCF_000865725.1	Orthomyxoviridae	V	Influenza A virus (A/Puerto Rico/8/1934(H1N1))	+	ELAVL1
NC_002022.1	NC_002022.1	1899	M127_0.6	7	1906	GCF_000865725.1	Orthomyxoviridae	V	Influenza A virus (A/Puerto Rico/8/1934(H1N1))	-	ELAVL1
NC_002022.1	NC_002022.1	2107	M127_0.6	7	2114	GCF_000865725.1	Orthomyxoviridae	V	Influenza A virus (A/Puerto Rico/8/1934(H1N1))	-	ELAVL1
NC_002022.1	NC_002022.1	2111	M127_0.6	7	2118	GCF_000865725.1	Orthomyxoviridae	V	Influenza A virus (A/Puerto Rico/8/1934(H1N1))	-	ELAVL1
NC_002017.1	NC_002017.1	468	M127_0.6	7	475	GCF_000865725.1	Orthomyxoviridae	V	Influenza A virus (A/Puerto Rico/8/1934(H1N1))	-	ELAVL1
NC_002017.1	NC_002017.1	1756	M127_0.6	7	1763	GCF_000865725.1	Orthomyxoviridae	V	Influenza A virus (A/Puerto Rico/8/1934(H1N1))	-	ELAVL1
NC_002019.1	NC_002019.1	1289	M127_0.6	7	1296	GCF_000865725.1	Orthomyxoviridae	V	Influenza A virus (A/Puerto Rico/8/1934(H1N1))	-	ELAVL1
NC_002018.1	NC_002018.1	335	M127_0.6	7	342	GCF_000865725.1	Orthomyxoviridae	V	Influenza A virus (A/Puerto Rico/8/1934(H1N1))	+	ELAVL1
NC_002018.1	NC_002018.1	639	M127_0.6	7	646	GCF_000865725.1	Orthomyxoviridae	V	Influenza A virus (A/Puerto Rico/8/1934(H1N1))	-	ELAVL1
NC_002018.1	NC_002018.1	791	M127_0.6	7	798	GCF_000865725.1	Orthomyxoviridae	V	Influenza A virus (A/Puerto Rico/8/1934(H1N1))	-	ELAVL1
NC_002018.1	NC_002018.1	1258	M127_0.6	7	1265	GCF_000865725.1	Orthomyxoviridae	V	Influenza A virus (A/Puerto Rico/8/1934(H1N1))	-	ELAVL1
NC_002016.1	NC_002016.1	559	M127_0.6	7	566	GCF_000865725.1	Orthomyxoviridae	V	Influenza A virus (A/Puerto Rico/8/1934(H1N1))	+	ELAVL1
NC_007620.1	NC_007620.1	4042	M127_0.6	7	4049	GCF_000866025.1	Paramyxoviridae	V	Menangle virus	+	ELAVL1
NC_007620.1	NC_007620.1	9201	M127_0.6	7	9208	GCF_000866025.1	Paramyxoviridae	V	Menangle virus	+	ELAVL1
NC_007620.1	NC_007620.1	10493	M127_0.6	7	10500	GCF_000866025.1	Paramyxoviridae	V	Menangle virus	+	ELAVL1
NC_007620.1	NC_007620.1	10498	M127_0.6	7	10505	GCF_000866025.1	Paramyxoviridae	V	Menangle virus	+	ELAVL1
NC_007620.1	NC_007620.1	13716	M127_0.6	7	13723	GCF_000866025.1	Paramyxoviridae	V	Menangle virus	+	ELAVL1
NC_007620.1	NC_007620.1	13944	M127_0.6	7	13951	GCF_000866025.1	Paramyxoviridae	V	Menangle virus	+	ELAVL1
NC_007620.1	NC_007620.1	14018	M127_0.6	7	14025	GCF_000866025.1	Paramyxoviridae	V	Menangle virus	+	ELAVL1
NC_007620.1	NC_007620.1	15495	M127_0.6	7	15502	GCF_000866025.1	Paramyxoviridae	V	Menangle virus	+	ELAVL1
NC_007620.1	NC_007620.1	15499	M127_0.6	7	15506	GCF_000866025.1	Paramyxoviridae	V	Menangle virus	+	ELAVL1
NC_007620.1	NC_007620.1	4304	M127_0.6	7	4311	GCF_000866025.1	Paramyxoviridae	V	Menangle virus	-	ELAVL1
NC_007620.1	NC_007620.1	5155	M127_0.6	7	5162	GCF_000866025.1	Paramyxoviridae	V	Menangle virus	-	ELAVL1
NC_007620.1	NC_007620.1	5184	M127_0.6	7	5191	GCF_000866025.1	Paramyxoviridae	V	Menangle virus	-	ELAVL1
NC_007620.1	NC_007620.1	5359	M127_0.6	7	5366	GCF_000866025.1	Paramyxoviridae	V	Menangle virus	-	ELAVL1
NC_007620.1	NC_007620.1	6809	M127_0.6	7	6816	GCF_000866025.1	Paramyxoviridae	V	Menangle virus	-	ELAVL1
NC_007620.1	NC_007620.1	6942	M127_0.6	7	6949	GCF_000866025.1	Paramyxoviridae	V	Menangle virus	-	ELAVL1
NC_007620.1	NC_007620.1	7448	M127_0.6	7	7455	GCF_000866025.1	Paramyxoviridae	V	Menangle virus	-	ELAVL1
NC_007620.1	NC_007620.1	8104	M127_0.6	7	8111	GCF_000866025.1	Paramyxoviridae	V	Menangle virus	-	ELAVL1
NC_007620.1	NC_007620.1	8549	M127_0.6	7	8556	GCF_000866025.1	Paramyxoviridae	V	Menangle virus	-	ELAVL1
NC_007620.1	NC_007620.1	8956	M127_0.6	7	8963	GCF_000866025.1	Paramyxoviridae	V	Menangle virus	-	ELAVL1
NC_007620.1	NC_007620.1	10177	M127_0.6	7	10184	GCF_000866025.1	Paramyxoviridae	V	Menangle virus	-	ELAVL1
NC_007620.1	NC_007620.1	11597	M127_0.6	7	11604	GCF_000866025.1	Paramyxoviridae	V	Menangle virus	-	ELAVL1
NC_007620.1	NC_007620.1	12556	M127_0.6	7	12563	GCF_000866025.1	Paramyxoviridae	V	Menangle virus	-	ELAVL1
NC_007620.1	NC_007620.1	12677	M127_0.6	7	12684	GCF_000866025.1	Paramyxoviridae	V	Menangle virus	-	ELAVL1
NC_007620.1	NC_007620.1	12787	M127_0.6	7	12794	GCF_000866025.1	Paramyxoviridae	V	Menangle virus	-	ELAVL1
NC_007620.1	NC_007620.1	13197	M127_0.6	7	13204	GCF_000866025.1	Paramyxoviridae	V	Menangle virus	-	ELAVL1
NC_007620.1	NC_007620.1	15499	M127_0.6	7	15506	GCF_000866025.1	Paramyxoviridae	V	Menangle virus	-	ELAVL1
NC_006383.2	NC_006383.2	4172	M127_0.6	7	4179	GCF_000866445.1	Paramyxoviridae	V	Peste des petits ruminants virus complete genome	+	ELAVL1
NC_006383.2	NC_006383.2	10479	M127_0.6	7	10486	GCF_000866445.1	Paramyxoviridae	V	Peste des petits ruminants virus complete genome	+	ELAVL1
NC_006383.2	NC_006383.2	12850	M127_0.6	7	12857	GCF_000866445.1	Paramyxoviridae	V	Peste des petits ruminants virus complete genome	+	ELAVL1
NC_006383.2	NC_006383.2	14999	M127_0.6	7	15006	GCF_000866445.1	Paramyxoviridae	V	Peste des petits ruminants virus complete genome	+	ELAVL1
NC_006383.2	NC_006383.2	1617	M127_0.6	7	1624	GCF_000866445.1	Paramyxoviridae	V	Peste des petits ruminants virus complete genome	-	ELAVL1
NC_006383.2	NC_006383.2	4190	M127_0.6	7	4197	GCF_000866445.1	Paramyxoviridae	V	Peste des petits ruminants virus complete genome	-	ELAVL1
NC_006383.2	NC_006383.2	6481	M127_0.6	7	6488	GCF_000866445.1	Paramyxoviridae	V	Peste des petits ruminants virus complete genome	-	ELAVL1
NC_006383.2	NC_006383.2	6589	M127_0.6	7	6596	GCF_000866445.1	Paramyxoviridae	V	Peste des petits ruminants virus complete genome	-	ELAVL1
NC_006383.2	NC_006383.2	7489	M127_0.6	7	7496	GCF_000866445.1	Paramyxoviridae	V	Peste des petits ruminants virus complete genome	-	ELAVL1
NC_006383.2	NC_006383.2	8357	M127_0.6	7	8364	GCF_000866445.1	Paramyxoviridae	V	Peste des petits ruminants virus complete genome	-	ELAVL1
NC_006383.2	NC_006383.2	8647	M127_0.6	7	8654	GCF_000866445.1	Paramyxoviridae	V	Peste des petits ruminants virus complete genome	-	ELAVL1
NC_006383.2	NC_006383.2	8840	M127_0.6	7	8847	GCF_000866445.1	Paramyxoviridae	V	Peste des petits ruminants virus complete genome	-	ELAVL1
NC_006383.2	NC_006383.2	11061	M127_0.6	7	11068	GCF_000866445.1	Paramyxoviridae	V	Peste des petits ruminants virus complete genome	-	ELAVL1
NC_006383.2	NC_006383.2	11166	M127_0.6	7	11173	GCF_000866445.1	Paramyxoviridae	V	Peste des petits ruminants virus complete genome	-	ELAVL1
NC_006383.2	NC_006383.2	13085	M127_0.6	7	13092	GCF_000866445.1	Paramyxoviridae	V	Peste des petits ruminants virus complete genome	-	ELAVL1
NC_006383.2	NC_006383.2	13926	M127_0.6	7	13933	GCF_000866445.1	Paramyxoviridae	V	Peste des petits ruminants virus complete genome	-	ELAVL1
NC_006383.2	NC_006383.2	15002	M127_0.6	7	15009	GCF_000866445.1	Paramyxoviridae	V	Peste des petits ruminants virus complete genome	-	ELAVL1
NC_006383.2	NC_006383.2	15938	M127_0.6	7	15945	GCF_000866445.1	Paramyxoviridae	V	Peste des petits ruminants virus complete genome	-	ELAVL1
NC_007378.1	NC_007378.1	1900	M127_0.6	7	1907	GCF_000866645.1	Orthomyxoviridae	V	Influenza A virus (A/Korea/426/1968(H2N2))	-	ELAVL1
NC_007375.1	NC_007375.1	1016	M127_0.6	7	1023	GCF_000866645.1	Orthomyxoviridae	V	Influenza A virus (A/Korea/426/1968(H2N2))	+	ELAVL1
NC_007375.1	NC_007375.1	1276	M127_0.6	7	1283	GCF_000866645.1	Orthomyxoviridae	V	Influenza A virus (A/Korea/426/1968(H2N2))	-	ELAVL1
NC_007375.1	NC_007375.1	1330	M127_0.6	7	1337	GCF_000866645.1	Orthomyxoviridae	V	Influenza A virus (A/Korea/426/1968(H2N2))	-	ELAVL1
NC_007375.1	NC_007375.1	2321	M127_0.6	7	2328	GCF_000866645.1	Orthomyxoviridae	V	Influenza A virus (A/Korea/426/1968(H2N2))	-	ELAVL1
NC_007376.1	NC_007376.1	1525	M127_0.6	7	1532	GCF_000866645.1	Orthomyxoviridae	V	Influenza A virus (A/Korea/426/1968(H2N2))	+	ELAVL1
NC_007376.1	NC_007376.1	2107	M127_0.6	7	2114	GCF_000866645.1	Orthomyxoviridae	V	Influenza A virus (A/Korea/426/1968(H2N2))	-	ELAVL1
NC_007376.1	NC_007376.1	2111	M127_0.6	7	2118	GCF_000866645.1	Orthomyxoviridae	V	Influenza A virus (A/Korea/426/1968(H2N2))	-	ELAVL1
NC_007374.1	NC_007374.1	189	M127_0.6	7	196	GCF_000866645.1	Orthomyxoviridae	V	Influenza A virus (A/Korea/426/1968(H2N2))	-	ELAVL1
NC_007374.1	NC_007374.1	205	M127_0.6	7	212	GCF_000866645.1	Orthomyxoviridae	V	Influenza A virus (A/Korea/426/1968(H2N2))	-	ELAVL1
NC_007374.1	NC_007374.1	858	M127_0.6	7	865	GCF_000866645.1	Orthomyxoviridae	V	Influenza A virus (A/Korea/426/1968(H2N2))	-	ELAVL1
NC_007374.1	NC_007374.1	1264	M127_0.6	7	1271	GCF_000866645.1	Orthomyxoviridae	V	Influenza A virus (A/Korea/426/1968(H2N2))	-	ELAVL1
NC_007374.1	NC_007374.1	1552	M127_0.6	7	1559	GCF_000866645.1	Orthomyxoviridae	V	Influenza A virus (A/Korea/426/1968(H2N2))	-	ELAVL1
NC_007381.1	NC_007381.1	227	M127_0.6	7	234	GCF_000866645.1	Orthomyxoviridae	V	Influenza A virus (A/Korea/426/1968(H2N2))	-	ELAVL1
NC_007382.1	NC_007382.1	1395	M127_0.6	7	1402	GCF_000866645.1	Orthomyxoviridae	V	Influenza A virus (A/Korea/426/1968(H2N2))	-	ELAVL1
NC_007803.1	NC_007803.1	4794	M127_0.6	7	4801	GCF_000868925.1	Paramyxoviridae	V	Beilong virus	+	ELAVL1
NC_007803.1	NC_007803.1	5592	M127_0.6	7	5599	GCF_000868925.1	Paramyxoviridae	V	Beilong virus	+	ELAVL1
NC_007803.1	NC_007803.1	7000	M127_0.6	7	7007	GCF_000868925.1	Paramyxoviridae	V	Beilong virus	+	ELAVL1
NC_007803.1	NC_007803.1	7004	M127_0.6	7	7011	GCF_000868925.1	Paramyxoviridae	V	Beilong virus	+	ELAVL1
NC_007803.1	NC_007803.1	8758	M127_0.6	7	8765	GCF_000868925.1	Paramyxoviridae	V	Beilong virus	+	ELAVL1
NC_007803.1	NC_007803.1	9632	M127_0.6	7	9639	GCF_000868925.1	Paramyxoviridae	V	Beilong virus	+	ELAVL1
NC_007803.1	NC_007803.1	11419	M127_0.6	7	11426	GCF_000868925.1	Paramyxoviridae	V	Beilong virus	+	ELAVL1
NC_007803.1	NC_007803.1	12445	M127_0.6	7	12452	GCF_000868925.1	Paramyxoviridae	V	Beilong virus	+	ELAVL1
NC_007803.1	NC_007803.1	16791	M127_0.6	7	16798	GCF_000868925.1	Paramyxoviridae	V	Beilong virus	+	ELAVL1
NC_007803.1	NC_007803.1	1596	M127_0.6	7	1603	GCF_000868925.1	Paramyxoviridae	V	Beilong virus	-	ELAVL1
NC_007803.1	NC_007803.1	4137	M127_0.6	7	4144	GCF_000868925.1	Paramyxoviridae	V	Beilong virus	-	ELAVL1
NC_007803.1	NC_007803.1	4214	M127_0.6	7	4221	GCF_000868925.1	Paramyxoviridae	V	Beilong virus	-	ELAVL1
NC_007803.1	NC_007803.1	9052	M127_0.6	7	9059	GCF_000868925.1	Paramyxoviridae	V	Beilong virus	-	ELAVL1
NC_007803.1	NC_007803.1	13171	M127_0.6	7	13178	GCF_000868925.1	Paramyxoviridae	V	Beilong virus	-	ELAVL1
NC_007803.1	NC_007803.1	15040	M127_0.6	7	15047	GCF_000868925.1	Paramyxoviridae	V	Beilong virus	-	ELAVL1
NC_007803.1	NC_007803.1	16921	M127_0.6	7	16928	GCF_000868925.1	Paramyxoviridae	V	Beilong virus	-	ELAVL1
NC_007803.1	NC_007803.1	17766	M127_0.6	7	17773	GCF_000868925.1	Paramyxoviridae	V	Beilong virus	-	ELAVL1
NC_007803.1	NC_007803.1	19202	M127_0.6	7	19209	GCF_000868925.1	Paramyxoviridae	V	Beilong virus	-	ELAVL1
NC_009527.1	NC_009527.1	7138	M127_0.6	7	7145	GCF_000870765.1	Rhabdoviridae	V	European bat lyssavirus 1	+	ELAVL1
NC_009527.1	NC_009527.1	9795	M127_0.6	7	9802	GCF_000870765.1	Rhabdoviridae	V	European bat lyssavirus 1	+	ELAVL1
NC_009527.1	NC_009527.1	11945	M127_0.6	7	11952	GCF_000870765.1	Rhabdoviridae	V	European bat lyssavirus 1	+	ELAVL1
NC_009527.1	NC_009527.1	1091	M127_0.6	7	1098	GCF_000870765.1	Rhabdoviridae	V	European bat lyssavirus 1	-	ELAVL1
NC_009527.1	NC_009527.1	5511	M127_0.6	7	5518	GCF_000870765.1	Rhabdoviridae	V	European bat lyssavirus 1	-	ELAVL1
NC_009527.1	NC_009527.1	5931	M127_0.6	7	5938	GCF_000870765.1	Rhabdoviridae	V	European bat lyssavirus 1	-	ELAVL1
NC_009527.1	NC_009527.1	8530	M127_0.6	7	8537	GCF_000870765.1	Rhabdoviridae	V	European bat lyssavirus 1	-	ELAVL1
NC_009527.1	NC_009527.1	8677	M127_0.6	7	8684	GCF_000870765.1	Rhabdoviridae	V	European bat lyssavirus 1	-	ELAVL1
NC_009527.1	NC_009527.1	9517	M127_0.6	7	9524	GCF_000870765.1	Rhabdoviridae	V	European bat lyssavirus 1	-	ELAVL1
NC_009527.1	NC_009527.1	10477	M127_0.6	7	10484	GCF_000870765.1	Rhabdoviridae	V	European bat lyssavirus 1	-	ELAVL1
NC_009527.1	NC_009527.1	10603	M127_0.6	7	10610	GCF_000870765.1	Rhabdoviridae	V	European bat lyssavirus 1	-	ELAVL1
NC_009527.1	NC_009527.1	11147	M127_0.6	7	11154	GCF_000870765.1	Rhabdoviridae	V	European bat lyssavirus 1	-	ELAVL1
NC_009527.1	NC_009527.1	11778	M127_0.6	7	11785	GCF_000870765.1	Rhabdoviridae	V	European bat lyssavirus 1	-	ELAVL1
NC_009527.1	NC_009527.1	11945	M127_0.6	7	11952	GCF_000870765.1	Rhabdoviridae	V	European bat lyssavirus 1	-	ELAVL1
NC_009528.2	NC_009528.2	1448	M127_0.6	7	1455	GCF_000871625.2	Rhabdoviridae	V	European bat lyssavirus 2 isolate RV1333	+	ELAVL1
NC_009528.2	NC_009528.2	6462	M127_0.6	7	6469	GCF_000871625.2	Rhabdoviridae	V	European bat lyssavirus 2 isolate RV1333	+	ELAVL1
NC_009528.2	NC_009528.2	1450	M127_0.6	7	1457	GCF_000871625.2	Rhabdoviridae	V	European bat lyssavirus 2 isolate RV1333	-	ELAVL1
NC_009528.2	NC_009528.2	4888	M127_0.6	7	4895	GCF_000871625.2	Rhabdoviridae	V	European bat lyssavirus 2 isolate RV1333	-	ELAVL1
NC_009528.2	NC_009528.2	8718	M127_0.6	7	8725	GCF_000871625.2	Rhabdoviridae	V	European bat lyssavirus 2 isolate RV1333	-	ELAVL1
NC_009528.2	NC_009528.2	9888	M127_0.6	7	9895	GCF_000871625.2	Rhabdoviridae	V	European bat lyssavirus 2 isolate RV1333	-	ELAVL1
NC_009528.2	NC_009528.2	9937	M127_0.6	7	9944	GCF_000871625.2	Rhabdoviridae	V	European bat lyssavirus 2 isolate RV1333	-	ELAVL1
NC_009528.2	NC_009528.2	10430	M127_0.6	7	10437	GCF_000871625.2	Rhabdoviridae	V	European bat lyssavirus 2 isolate RV1333	-	ELAVL1
NC_009528.2	NC_009528.2	11369	M127_0.6	7	11376	GCF_000871625.2	Rhabdoviridae	V	European bat lyssavirus 2 isolate RV1333	-	ELAVL1
NC_010759.1	NC_010759.1	172	M127_0.6	7	179	GCF_000872925.1	Arenaviridae	V	Flexal virus	+	ELAVL1
NC_010759.1	NC_010759.1	2796	M127_0.6	7	2803	GCF_000872925.1	Arenaviridae	V	Flexal virus	+	ELAVL1
NC_010759.1	NC_010759.1	4389	M127_0.6	7	4396	GCF_000872925.1	Arenaviridae	V	Flexal virus	+	ELAVL1
NC_010759.1	NC_010759.1	4464	M127_0.6	7	4471	GCF_000872925.1	Arenaviridae	V	Flexal virus	+	ELAVL1
NC_010759.1	NC_010759.1	4638	M127_0.6	7	4645	GCF_000872925.1	Arenaviridae	V	Flexal virus	+	ELAVL1
NC_010759.1	NC_010759.1	5058	M127_0.6	7	5065	GCF_000872925.1	Arenaviridae	V	Flexal virus	+	ELAVL1
NC_010759.1	NC_010759.1	5654	M127_0.6	7	5661	GCF_000872925.1	Arenaviridae	V	Flexal virus	+	ELAVL1
NC_010759.1	NC_010759.1	6365	M127_0.6	7	6372	GCF_000872925.1	Arenaviridae	V	Flexal virus	+	ELAVL1
NC_010759.1	NC_010759.1	6684	M127_0.6	7	6691	GCF_000872925.1	Arenaviridae	V	Flexal virus	+	ELAVL1
NC_010759.1	NC_010759.1	1810	M127_0.6	7	1817	GCF_000872925.1	Arenaviridae	V	Flexal virus	-	ELAVL1
NC_010759.1	NC_010759.1	3096	M127_0.6	7	3103	GCF_000872925.1	Arenaviridae	V	Flexal virus	-	ELAVL1
NC_010759.1	NC_010759.1	3283	M127_0.6	7	3290	GCF_000872925.1	Arenaviridae	V	Flexal virus	-	ELAVL1
NC_010759.1	NC_010759.1	3901	M127_0.6	7	3908	GCF_000872925.1	Arenaviridae	V	Flexal virus	-	ELAVL1
NC_010759.1	NC_010759.1	4158	M127_0.6	7	4165	GCF_000872925.1	Arenaviridae	V	Flexal virus	-	ELAVL1
NC_010759.1	NC_010759.1	5853	M127_0.6	7	5860	GCF_000872925.1	Arenaviridae	V	Flexal virus	-	ELAVL1
NC_010759.1	NC_010759.1	6340	M127_0.6	7	6347	GCF_000872925.1	Arenaviridae	V	Flexal virus	-	ELAVL1
NC_010757.1	NC_010757.1	1126	M127_0.6	7	1133	GCF_000872925.1	Arenaviridae	V	Flexal virus	+	ELAVL1
NC_010757.1	NC_010757.1	1689	M127_0.6	7	1696	GCF_000872925.1	Arenaviridae	V	Flexal virus	-	ELAVL1
NC_010757.1	NC_010757.1	2494	M127_0.6	7	2501	GCF_000872925.1	Arenaviridae	V	Flexal virus	-	ELAVL1
NC_010563.1	NC_010563.1	203	M127_0.6	7	210	GCF_000879235.1	Arenaviridae	V	Chapare virus	+	ELAVL1
NC_010563.1	NC_010563.1	1658	M127_0.6	7	1665	GCF_000879235.1	Arenaviridae	V	Chapare virus	+	ELAVL1
NC_010563.1	NC_010563.1	2253	M127_0.6	7	2260	GCF_000879235.1	Arenaviridae	V	Chapare virus	+	ELAVL1
NC_010563.1	NC_010563.1	3316	M127_0.6	7	3323	GCF_000879235.1	Arenaviridae	V	Chapare virus	+	ELAVL1
NC_010563.1	NC_010563.1	4556	M127_0.6	7	4563	GCF_000879235.1	Arenaviridae	V	Chapare virus	+	ELAVL1
NC_010563.1	NC_010563.1	6340	M127_0.6	7	6347	GCF_000879235.1	Arenaviridae	V	Chapare virus	+	ELAVL1
NC_010563.1	NC_010563.1	304	M127_0.6	7	311	GCF_000879235.1	Arenaviridae	V	Chapare virus	-	ELAVL1
NC_010563.1	NC_010563.1	1386	M127_0.6	7	1393	GCF_000879235.1	Arenaviridae	V	Chapare virus	-	ELAVL1
NC_010563.1	NC_010563.1	5224	M127_0.6	7	5231	GCF_000879235.1	Arenaviridae	V	Chapare virus	-	ELAVL1
NC_010563.1	NC_010563.1	5606	M127_0.6	7	5613	GCF_000879235.1	Arenaviridae	V	Chapare virus	-	ELAVL1
NC_010563.1	NC_010563.1	6439	M127_0.6	7	6446	GCF_000879235.1	Arenaviridae	V	Chapare virus	-	ELAVL1
NC_010563.1	NC_010563.1	7015	M127_0.6	7	7022	GCF_000879235.1	Arenaviridae	V	Chapare virus	-	ELAVL1
NC_010562.1	NC_010562.1	183	M127_0.6	7	190	GCF_000879235.1	Arenaviridae	V	Chapare virus	+	ELAVL1
NC_010562.1	NC_010562.1	1862	M127_0.6	7	1869	GCF_000879235.1	Arenaviridae	V	Chapare virus	+	ELAVL1
NC_010562.1	NC_010562.1	3124	M127_0.6	7	3131	GCF_000879235.1	Arenaviridae	V	Chapare virus	+	ELAVL1
NC_010562.1	NC_010562.1	1867	M127_0.6	7	1874	GCF_000879235.1	Arenaviridae	V	Chapare virus	-	ELAVL1
NC_010562.1	NC_010562.1	2724	M127_0.6	7	2731	GCF_000879235.1	Arenaviridae	V	Chapare virus	-	ELAVL1
NC_012777.1	NC_012777.1	2327	M127_0.6	7	2334	GCF_000885555.1	Arenaviridae	V	Lujo virus	+	ELAVL1
NC_012777.1	NC_012777.1	4279	M127_0.6	7	4286	GCF_000885555.1	Arenaviridae	V	Lujo virus	+	ELAVL1
NC_012777.1	NC_012777.1	4483	M127_0.6	7	4490	GCF_000885555.1	Arenaviridae	V	Lujo virus	+	ELAVL1
NC_012777.1	NC_012777.1	4530	M127_0.6	7	4537	GCF_000885555.1	Arenaviridae	V	Lujo virus	+	ELAVL1
NC_012777.1	NC_012777.1	4695	M127_0.6	7	4702	GCF_000885555.1	Arenaviridae	V	Lujo virus	+	ELAVL1
NC_012777.1	NC_012777.1	5478	M127_0.6	7	5485	GCF_000885555.1	Arenaviridae	V	Lujo virus	+	ELAVL1
NC_012777.1	NC_012777.1	5885	M127_0.6	7	5892	GCF_000885555.1	Arenaviridae	V	Lujo virus	+	ELAVL1
NC_012777.1	NC_012777.1	6100	M127_0.6	7	6107	GCF_000885555.1	Arenaviridae	V	Lujo virus	+	ELAVL1
NC_012777.1	NC_012777.1	6115	M127_0.6	7	6122	GCF_000885555.1	Arenaviridae	V	Lujo virus	+	ELAVL1
NC_012777.1	NC_012777.1	613	M127_0.6	7	620	GCF_000885555.1	Arenaviridae	V	Lujo virus	-	ELAVL1
NC_012777.1	NC_012777.1	928	M127_0.6	7	935	GCF_000885555.1	Arenaviridae	V	Lujo virus	-	ELAVL1
NC_012777.1	NC_012777.1	2023	M127_0.6	7	2030	GCF_000885555.1	Arenaviridae	V	Lujo virus	-	ELAVL1
NC_012777.1	NC_012777.1	3994	M127_0.6	7	4001	GCF_000885555.1	Arenaviridae	V	Lujo virus	-	ELAVL1
NC_012777.1	NC_012777.1	4245	M127_0.6	7	4252	GCF_000885555.1	Arenaviridae	V	Lujo virus	-	ELAVL1
NC_012777.1	NC_012777.1	6490	M127_0.6	7	6497	GCF_000885555.1	Arenaviridae	V	Lujo virus	-	ELAVL1
NC_012776.1	NC_012776.1	2837	M127_0.6	7	2844	GCF_000885555.1	Arenaviridae	V	Lujo virus	+	ELAVL1
NC_012776.1	NC_012776.1	193	M127_0.6	7	200	GCF_000885555.1	Arenaviridae	V	Lujo virus	-	ELAVL1
NC_012776.1	NC_012776.1	2103	M127_0.6	7	2110	GCF_000885555.1	Arenaviridae	V	Lujo virus	-	ELAVL1
NC_012776.1	NC_012776.1	2174	M127_0.6	7	2181	GCF_000885555.1	Arenaviridae	V	Lujo virus	-	ELAVL1
NC_014372.1	NC_014372.1	653	M127_0.6	7	660	GCF_000888475.1	Filoviridae	V	Tai Forest ebolavirus isolate Tai Forest virus/H.sapiens-tc/CIV/1994/Pauleoula-CI	+	ELAVL1
NC_014372.1	NC_014372.1	5927	M127_0.6	7	5934	GCF_000888475.1	Filoviridae	V	Tai Forest ebolavirus isolate Tai Forest virus/H.sapiens-tc/CIV/1994/Pauleoula-CI	+	ELAVL1
NC_014372.1	NC_014372.1	6083	M127_0.6	7	6090	GCF_000888475.1	Filoviridae	V	Tai Forest ebolavirus isolate Tai Forest virus/H.sapiens-tc/CIV/1994/Pauleoula-CI	+	ELAVL1
NC_014372.1	NC_014372.1	7048	M127_0.6	7	7055	GCF_000888475.1	Filoviridae	V	Tai Forest ebolavirus isolate Tai Forest virus/H.sapiens-tc/CIV/1994/Pauleoula-CI	+	ELAVL1
NC_014372.1	NC_014372.1	8100	M127_0.6	7	8107	GCF_000888475.1	Filoviridae	V	Tai Forest ebolavirus isolate Tai Forest virus/H.sapiens-tc/CIV/1994/Pauleoula-CI	+	ELAVL1
NC_014372.1	NC_014372.1	8112	M127_0.6	7	8119	GCF_000888475.1	Filoviridae	V	Tai Forest ebolavirus isolate Tai Forest virus/H.sapiens-tc/CIV/1994/Pauleoula-CI	+	ELAVL1
NC_014372.1	NC_014372.1	12080	M127_0.6	7	12087	GCF_000888475.1	Filoviridae	V	Tai Forest ebolavirus isolate Tai Forest virus/H.sapiens-tc/CIV/1994/Pauleoula-CI	+	ELAVL1
NC_014372.1	NC_014372.1	13312	M127_0.6	7	13319	GCF_000888475.1	Filoviridae	V	Tai Forest ebolavirus isolate Tai Forest virus/H.sapiens-tc/CIV/1994/Pauleoula-CI	+	ELAVL1
NC_014372.1	NC_014372.1	13544	M127_0.6	7	13551	GCF_000888475.1	Filoviridae	V	Tai Forest ebolavirus isolate Tai Forest virus/H.sapiens-tc/CIV/1994/Pauleoula-CI	+	ELAVL1
NC_014372.1	NC_014372.1	13960	M127_0.6	7	13967	GCF_000888475.1	Filoviridae	V	Tai Forest ebolavirus isolate Tai Forest virus/H.sapiens-tc/CIV/1994/Pauleoula-CI	+	ELAVL1
NC_014372.1	NC_014372.1	14405	M127_0.6	7	14412	GCF_000888475.1	Filoviridae	V	Tai Forest ebolavirus isolate Tai Forest virus/H.sapiens-tc/CIV/1994/Pauleoula-CI	+	ELAVL1
NC_014372.1	NC_014372.1	14607	M127_0.6	7	14614	GCF_000888475.1	Filoviridae	V	Tai Forest ebolavirus isolate Tai Forest virus/H.sapiens-tc/CIV/1994/Pauleoula-CI	+	ELAVL1
NC_014372.1	NC_014372.1	15054	M127_0.6	7	15061	GCF_000888475.1	Filoviridae	V	Tai Forest ebolavirus isolate Tai Forest virus/H.sapiens-tc/CIV/1994/Pauleoula-CI	+	ELAVL1
NC_014372.1	NC_014372.1	15645	M127_0.6	7	15652	GCF_000888475.1	Filoviridae	V	Tai Forest ebolavirus isolate Tai Forest virus/H.sapiens-tc/CIV/1994/Pauleoula-CI	+	ELAVL1
NC_014372.1	NC_014372.1	15699	M127_0.6	7	15706	GCF_000888475.1	Filoviridae	V	Tai Forest ebolavirus isolate Tai Forest virus/H.sapiens-tc/CIV/1994/Pauleoula-CI	+	ELAVL1
NC_014372.1	NC_014372.1	16434	M127_0.6	7	16441	GCF_000888475.1	Filoviridae	V	Tai Forest ebolavirus isolate Tai Forest virus/H.sapiens-tc/CIV/1994/Pauleoula-CI	+	ELAVL1
NC_014372.1	NC_014372.1	17504	M127_0.6	7	17511	GCF_000888475.1	Filoviridae	V	Tai Forest ebolavirus isolate Tai Forest virus/H.sapiens-tc/CIV/1994/Pauleoula-CI	+	ELAVL1
NC_014372.1	NC_014372.1	18181	M127_0.6	7	18188	GCF_000888475.1	Filoviridae	V	Tai Forest ebolavirus isolate Tai Forest virus/H.sapiens-tc/CIV/1994/Pauleoula-CI	+	ELAVL1
NC_014372.1	NC_014372.1	157	M127_0.6	7	164	GCF_000888475.1	Filoviridae	V	Tai Forest ebolavirus isolate Tai Forest virus/H.sapiens-tc/CIV/1994/Pauleoula-CI	-	ELAVL1
NC_014372.1	NC_014372.1	188	M127_0.6	7	195	GCF_000888475.1	Filoviridae	V	Tai Forest ebolavirus isolate Tai Forest virus/H.sapiens-tc/CIV/1994/Pauleoula-CI	-	ELAVL1
NC_014372.1	NC_014372.1	790	M127_0.6	7	797	GCF_000888475.1	Filoviridae	V	Tai Forest ebolavirus isolate Tai Forest virus/H.sapiens-tc/CIV/1994/Pauleoula-CI	-	ELAVL1
NC_014372.1	NC_014372.1	795	M127_0.6	7	802	GCF_000888475.1	Filoviridae	V	Tai Forest ebolavirus isolate Tai Forest virus/H.sapiens-tc/CIV/1994/Pauleoula-CI	-	ELAVL1
NC_014372.1	NC_014372.1	1698	M127_0.6	7	1705	GCF_000888475.1	Filoviridae	V	Tai Forest ebolavirus isolate Tai Forest virus/H.sapiens-tc/CIV/1994/Pauleoula-CI	-	ELAVL1
NC_014372.1	NC_014372.1	2255	M127_0.6	7	2262	GCF_000888475.1	Filoviridae	V	Tai Forest ebolavirus isolate Tai Forest virus/H.sapiens-tc/CIV/1994/Pauleoula-CI	-	ELAVL1
NC_014372.1	NC_014372.1	2420	M127_0.6	7	2427	GCF_000888475.1	Filoviridae	V	Tai Forest ebolavirus isolate Tai Forest virus/H.sapiens-tc/CIV/1994/Pauleoula-CI	-	ELAVL1
NC_014372.1	NC_014372.1	3742	M127_0.6	7	3749	GCF_000888475.1	Filoviridae	V	Tai Forest ebolavirus isolate Tai Forest virus/H.sapiens-tc/CIV/1994/Pauleoula-CI	-	ELAVL1
NC_014372.1	NC_014372.1	3931	M127_0.6	7	3938	GCF_000888475.1	Filoviridae	V	Tai Forest ebolavirus isolate Tai Forest virus/H.sapiens-tc/CIV/1994/Pauleoula-CI	-	ELAVL1
NC_014372.1	NC_014372.1	4373	M127_0.6	7	4380	GCF_000888475.1	Filoviridae	V	Tai Forest ebolavirus isolate Tai Forest virus/H.sapiens-tc/CIV/1994/Pauleoula-CI	-	ELAVL1
NC_014372.1	NC_014372.1	5181	M127_0.6	7	5188	GCF_000888475.1	Filoviridae	V	Tai Forest ebolavirus isolate Tai Forest virus/H.sapiens-tc/CIV/1994/Pauleoula-CI	-	ELAVL1
NC_014372.1	NC_014372.1	6029	M127_0.6	7	6036	GCF_000888475.1	Filoviridae	V	Tai Forest ebolavirus isolate Tai Forest virus/H.sapiens-tc/CIV/1994/Pauleoula-CI	-	ELAVL1
NC_014372.1	NC_014372.1	9064	M127_0.6	7	9071	GCF_000888475.1	Filoviridae	V	Tai Forest ebolavirus isolate Tai Forest virus/H.sapiens-tc/CIV/1994/Pauleoula-CI	-	ELAVL1
NC_014372.1	NC_014372.1	10468	M127_0.6	7	10475	GCF_000888475.1	Filoviridae	V	Tai Forest ebolavirus isolate Tai Forest virus/H.sapiens-tc/CIV/1994/Pauleoula-CI	-	ELAVL1
NC_014372.1	NC_014372.1	10568	M127_0.6	7	10575	GCF_000888475.1	Filoviridae	V	Tai Forest ebolavirus isolate Tai Forest virus/H.sapiens-tc/CIV/1994/Pauleoula-CI	-	ELAVL1
NC_014372.1	NC_014372.1	12027	M127_0.6	7	12034	GCF_000888475.1	Filoviridae	V	Tai Forest ebolavirus isolate Tai Forest virus/H.sapiens-tc/CIV/1994/Pauleoula-CI	-	ELAVL1
NC_014372.1	NC_014372.1	12076	M127_0.6	7	12083	GCF_000888475.1	Filoviridae	V	Tai Forest ebolavirus isolate Tai Forest virus/H.sapiens-tc/CIV/1994/Pauleoula-CI	-	ELAVL1
NC_014372.1	NC_014372.1	12089	M127_0.6	7	12096	GCF_000888475.1	Filoviridae	V	Tai Forest ebolavirus isolate Tai Forest virus/H.sapiens-tc/CIV/1994/Pauleoula-CI	-	ELAVL1
NC_014372.1	NC_014372.1	12130	M127_0.6	7	12137	GCF_000888475.1	Filoviridae	V	Tai Forest ebolavirus isolate Tai Forest virus/H.sapiens-tc/CIV/1994/Pauleoula-CI	-	ELAVL1
NC_014372.1	NC_014372.1	14004	M127_0.6	7	14011	GCF_000888475.1	Filoviridae	V	Tai Forest ebolavirus isolate Tai Forest virus/H.sapiens-tc/CIV/1994/Pauleoula-CI	-	ELAVL1
NC_014372.1	NC_014372.1	14649	M127_0.6	7	14656	GCF_000888475.1	Filoviridae	V	Tai Forest ebolavirus isolate Tai Forest virus/H.sapiens-tc/CIV/1994/Pauleoula-CI	-	ELAVL1
NC_014372.1	NC_014372.1	16579	M127_0.6	7	16586	GCF_000888475.1	Filoviridae	V	Tai Forest ebolavirus isolate Tai Forest virus/H.sapiens-tc/CIV/1994/Pauleoula-CI	-	ELAVL1
NC_014373.1	NC_014373.1	6077	M127_0.6	7	6084	GCF_000889155.1	Filoviridae	V	Bundibugyo ebolavirus	+	ELAVL1
NC_014373.1	NC_014373.1	7598	M127_0.6	7	7605	GCF_000889155.1	Filoviridae	V	Bundibugyo ebolavirus	+	ELAVL1
NC_014373.1	NC_014373.1	10304	M127_0.6	7	10311	GCF_000889155.1	Filoviridae	V	Bundibugyo ebolavirus	+	ELAVL1
NC_014373.1	NC_014373.1	10361	M127_0.6	7	10368	GCF_000889155.1	Filoviridae	V	Bundibugyo ebolavirus	+	ELAVL1
NC_014373.1	NC_014373.1	10555	M127_0.6	7	10562	GCF_000889155.1	Filoviridae	V	Bundibugyo ebolavirus	+	ELAVL1
NC_014373.1	NC_014373.1	10567	M127_0.6	7	10574	GCF_000889155.1	Filoviridae	V	Bundibugyo ebolavirus	+	ELAVL1
NC_014373.1	NC_014373.1	11130	M127_0.6	7	11137	GCF_000889155.1	Filoviridae	V	Bundibugyo ebolavirus	+	ELAVL1
NC_014373.1	NC_014373.1	11980	M127_0.6	7	11987	GCF_000889155.1	Filoviridae	V	Bundibugyo ebolavirus	+	ELAVL1
NC_014373.1	NC_014373.1	12081	M127_0.6	7	12088	GCF_000889155.1	Filoviridae	V	Bundibugyo ebolavirus	+	ELAVL1
NC_014373.1	NC_014373.1	13957	M127_0.6	7	13964	GCF_000889155.1	Filoviridae	V	Bundibugyo ebolavirus	+	ELAVL1
NC_014373.1	NC_014373.1	13961	M127_0.6	7	13968	GCF_000889155.1	Filoviridae	V	Bundibugyo ebolavirus	+	ELAVL1
NC_014373.1	NC_014373.1	14195	M127_0.6	7	14202	GCF_000889155.1	Filoviridae	V	Bundibugyo ebolavirus	+	ELAVL1
NC_014373.1	NC_014373.1	14885	M127_0.6	7	14892	GCF_000889155.1	Filoviridae	V	Bundibugyo ebolavirus	+	ELAVL1
NC_014373.1	NC_014373.1	15545	M127_0.6	7	15552	GCF_000889155.1	Filoviridae	V	Bundibugyo ebolavirus	+	ELAVL1
NC_014373.1	NC_014373.1	18709	M127_0.6	7	18716	GCF_000889155.1	Filoviridae	V	Bundibugyo ebolavirus	+	ELAVL1
NC_014373.1	NC_014373.1	18808	M127_0.6	7	18815	GCF_000889155.1	Filoviridae	V	Bundibugyo ebolavirus	+	ELAVL1
NC_014373.1	NC_014373.1	1702	M127_0.6	7	1709	GCF_000889155.1	Filoviridae	V	Bundibugyo ebolavirus	-	ELAVL1
NC_014373.1	NC_014373.1	2003	M127_0.6	7	2010	GCF_000889155.1	Filoviridae	V	Bundibugyo ebolavirus	-	ELAVL1
NC_014373.1	NC_014373.1	3091	M127_0.6	7	3098	GCF_000889155.1	Filoviridae	V	Bundibugyo ebolavirus	-	ELAVL1
NC_014373.1	NC_014373.1	8207	M127_0.6	7	8214	GCF_000889155.1	Filoviridae	V	Bundibugyo ebolavirus	-	ELAVL1
NC_014373.1	NC_014373.1	8798	M127_0.6	7	8805	GCF_000889155.1	Filoviridae	V	Bundibugyo ebolavirus	-	ELAVL1
NC_014373.1	NC_014373.1	10802	M127_0.6	7	10809	GCF_000889155.1	Filoviridae	V	Bundibugyo ebolavirus	-	ELAVL1
NC_014373.1	NC_014373.1	11733	M127_0.6	7	11740	GCF_000889155.1	Filoviridae	V	Bundibugyo ebolavirus	-	ELAVL1
NC_014373.1	NC_014373.1	12038	M127_0.6	7	12045	GCF_000889155.1	Filoviridae	V	Bundibugyo ebolavirus	-	ELAVL1
NC_014373.1	NC_014373.1	12351	M127_0.6	7	12358	GCF_000889155.1	Filoviridae	V	Bundibugyo ebolavirus	-	ELAVL1
NC_014373.1	NC_014373.1	13411	M127_0.6	7	13418	GCF_000889155.1	Filoviridae	V	Bundibugyo ebolavirus	-	ELAVL1
NC_014373.1	NC_014373.1	14015	M127_0.6	7	14022	GCF_000889155.1	Filoviridae	V	Bundibugyo ebolavirus	-	ELAVL1
NC_014373.1	NC_014373.1	15529	M127_0.6	7	15536	GCF_000889155.1	Filoviridae	V	Bundibugyo ebolavirus	-	ELAVL1
NC_014373.1	NC_014373.1	15645	M127_0.6	7	15652	GCF_000889155.1	Filoviridae	V	Bundibugyo ebolavirus	-	ELAVL1
NC_014373.1	NC_014373.1	16015	M127_0.6	7	16022	GCF_000889155.1	Filoviridae	V	Bundibugyo ebolavirus	-	ELAVL1
NC_014373.1	NC_014373.1	16293	M127_0.6	7	16300	GCF_000889155.1	Filoviridae	V	Bundibugyo ebolavirus	-	ELAVL1
NC_014373.1	NC_014373.1	16681	M127_0.6	7	16688	GCF_000889155.1	Filoviridae	V	Bundibugyo ebolavirus	-	ELAVL1
NC_014373.1	NC_014373.1	16914	M127_0.6	7	16921	GCF_000889155.1	Filoviridae	V	Bundibugyo ebolavirus	-	ELAVL1
NC_014373.1	NC_014373.1	18761	M127_0.6	7	18768	GCF_000889155.1	Filoviridae	V	Bundibugyo ebolavirus	-	ELAVL1
NC_015374.1	NC_015374.1	553	M127_0.6	7	560	GCF_000891915.1	Phenuiviridae	V	Candiru virus	+	ELAVL1
NC_015374.1	NC_015374.1	1569	M127_0.6	7	1576	GCF_000891915.1	Phenuiviridae	V	Candiru virus	+	ELAVL1
NC_015374.1	NC_015374.1	1704	M127_0.6	7	1711	GCF_000891915.1	Phenuiviridae	V	Candiru virus	+	ELAVL1
NC_015374.1	NC_015374.1	1806	M127_0.6	7	1813	GCF_000891915.1	Phenuiviridae	V	Candiru virus	+	ELAVL1
NC_015374.1	NC_015374.1	1894	M127_0.6	7	1901	GCF_000891915.1	Phenuiviridae	V	Candiru virus	+	ELAVL1
NC_015374.1	NC_015374.1	3812	M127_0.6	7	3819	GCF_000891915.1	Phenuiviridae	V	Candiru virus	+	ELAVL1
NC_015374.1	NC_015374.1	4607	M127_0.6	7	4614	GCF_000891915.1	Phenuiviridae	V	Candiru virus	+	ELAVL1
NC_015374.1	NC_015374.1	5494	M127_0.6	7	5501	GCF_000891915.1	Phenuiviridae	V	Candiru virus	+	ELAVL1
NC_015374.1	NC_015374.1	5852	M127_0.6	7	5859	GCF_000891915.1	Phenuiviridae	V	Candiru virus	+	ELAVL1
NC_015374.1	NC_015374.1	154	M127_0.6	7	161	GCF_000891915.1	Phenuiviridae	V	Candiru virus	-	ELAVL1
NC_015374.1	NC_015374.1	1154	M127_0.6	7	1161	GCF_000891915.1	Phenuiviridae	V	Candiru virus	-	ELAVL1
NC_015374.1	NC_015374.1	1307	M127_0.6	7	1314	GCF_000891915.1	Phenuiviridae	V	Candiru virus	-	ELAVL1
NC_015374.1	NC_015374.1	1311	M127_0.6	7	1318	GCF_000891915.1	Phenuiviridae	V	Candiru virus	-	ELAVL1
NC_015374.1	NC_015374.1	2237	M127_0.6	7	2244	GCF_000891915.1	Phenuiviridae	V	Candiru virus	-	ELAVL1
NC_015374.1	NC_015374.1	3061	M127_0.6	7	3068	GCF_000891915.1	Phenuiviridae	V	Candiru virus	-	ELAVL1
NC_015374.1	NC_015374.1	3838	M127_0.6	7	3845	GCF_000891915.1	Phenuiviridae	V	Candiru virus	-	ELAVL1
NC_015374.1	NC_015374.1	5093	M127_0.6	7	5100	GCF_000891915.1	Phenuiviridae	V	Candiru virus	-	ELAVL1
NC_015374.1	NC_015374.1	6282	M127_0.6	7	6289	GCF_000891915.1	Phenuiviridae	V	Candiru virus	-	ELAVL1
NC_015373.1	NC_015373.1	378	M127_0.6	7	385	GCF_000891915.1	Phenuiviridae	V	Candiru virus	+	ELAVL1
NC_015373.1	NC_015373.1	387	M127_0.6	7	394	GCF_000891915.1	Phenuiviridae	V	Candiru virus	+	ELAVL1
NC_015373.1	NC_015373.1	474	M127_0.6	7	481	GCF_000891915.1	Phenuiviridae	V	Candiru virus	+	ELAVL1
NC_015373.1	NC_015373.1	1565	M127_0.6	7	1572	GCF_000891915.1	Phenuiviridae	V	Candiru virus	+	ELAVL1
NC_015373.1	NC_015373.1	1569	M127_0.6	7	1576	GCF_000891915.1	Phenuiviridae	V	Candiru virus	+	ELAVL1
NC_015373.1	NC_015373.1	2231	M127_0.6	7	2238	GCF_000891915.1	Phenuiviridae	V	Candiru virus	+	ELAVL1
NC_015373.1	NC_015373.1	2630	M127_0.6	7	2637	GCF_000891915.1	Phenuiviridae	V	Candiru virus	+	ELAVL1
NC_015373.1	NC_015373.1	3020	M127_0.6	7	3027	GCF_000891915.1	Phenuiviridae	V	Candiru virus	+	ELAVL1
NC_015373.1	NC_015373.1	3144	M127_0.6	7	3151	GCF_000891915.1	Phenuiviridae	V	Candiru virus	+	ELAVL1
NC_015373.1	NC_015373.1	3927	M127_0.6	7	3934	GCF_000891915.1	Phenuiviridae	V	Candiru virus	+	ELAVL1
NC_015373.1	NC_015373.1	177	M127_0.6	7	184	GCF_000891915.1	Phenuiviridae	V	Candiru virus	-	ELAVL1
NC_015373.1	NC_015373.1	219	M127_0.6	7	226	GCF_000891915.1	Phenuiviridae	V	Candiru virus	-	ELAVL1
NC_015373.1	NC_015373.1	232	M127_0.6	7	239	GCF_000891915.1	Phenuiviridae	V	Candiru virus	-	ELAVL1
NC_015373.1	NC_015373.1	306	M127_0.6	7	313	GCF_000891915.1	Phenuiviridae	V	Candiru virus	-	ELAVL1
NC_015373.1	NC_015373.1	1450	M127_0.6	7	1457	GCF_000891915.1	Phenuiviridae	V	Candiru virus	-	ELAVL1
NC_015373.1	NC_015373.1	1781	M127_0.6	7	1788	GCF_000891915.1	Phenuiviridae	V	Candiru virus	-	ELAVL1
NC_015373.1	NC_015373.1	1785	M127_0.6	7	1792	GCF_000891915.1	Phenuiviridae	V	Candiru virus	-	ELAVL1
NC_015373.1	NC_015373.1	2821	M127_0.6	7	2828	GCF_000891915.1	Phenuiviridae	V	Candiru virus	-	ELAVL1
NC_015373.1	NC_015373.1	3694	M127_0.6	7	3701	GCF_000891915.1	Phenuiviridae	V	Candiru virus	-	ELAVL1
NC_015375.1	NC_015375.1	1300	M127_0.6	7	1307	GCF_000891915.1	Phenuiviridae	V	Candiru virus	+	ELAVL1
NC_015375.1	NC_015375.1	1816	M127_0.6	7	1823	GCF_000891915.1	Phenuiviridae	V	Candiru virus	+	ELAVL1
NC_015375.1	NC_015375.1	905	M127_0.6	7	912	GCF_000891915.1	Phenuiviridae	V	Candiru virus	-	ELAVL1
NC_015375.1	NC_015375.1	910	M127_0.6	7	917	GCF_000891915.1	Phenuiviridae	V	Candiru virus	-	ELAVL1
NC_015375.1	NC_015375.1	914	M127_0.6	7	921	GCF_000891915.1	Phenuiviridae	V	Candiru virus	-	ELAVL1
NC_015375.1	NC_015375.1	919	M127_0.6	7	926	GCF_000891915.1	Phenuiviridae	V	Candiru virus	-	ELAVL1
NC_015375.1	NC_015375.1	941	M127_0.6	7	948	GCF_000891915.1	Phenuiviridae	V	Candiru virus	-	ELAVL1
NC_015412.1	NC_015412.1	496	M127_0.6	7	503	GCF_000891955.1	Phenuiviridae	V	Sandfly Sicilian Turkey virus	+	ELAVL1
NC_015412.1	NC_015412.1	500	M127_0.6	7	507	GCF_000891955.1	Phenuiviridae	V	Sandfly Sicilian Turkey virus	+	ELAVL1
NC_015412.1	NC_015412.1	1570	M127_0.6	7	1577	GCF_000891955.1	Phenuiviridae	V	Sandfly Sicilian Turkey virus	+	ELAVL1
NC_015412.1	NC_015412.1	3188	M127_0.6	7	3195	GCF_000891955.1	Phenuiviridae	V	Sandfly Sicilian Turkey virus	+	ELAVL1
NC_015412.1	NC_015412.1	3567	M127_0.6	7	3574	GCF_000891955.1	Phenuiviridae	V	Sandfly Sicilian Turkey virus	+	ELAVL1
NC_015412.1	NC_015412.1	6285	M127_0.6	7	6292	GCF_000891955.1	Phenuiviridae	V	Sandfly Sicilian Turkey virus	+	ELAVL1
NC_015412.1	NC_015412.1	1274	M127_0.6	7	1281	GCF_000891955.1	Phenuiviridae	V	Sandfly Sicilian Turkey virus	-	ELAVL1
NC_015412.1	NC_015412.1	1391	M127_0.6	7	1398	GCF_000891955.1	Phenuiviridae	V	Sandfly Sicilian Turkey virus	-	ELAVL1
NC_015412.1	NC_015412.1	2498	M127_0.6	7	2505	GCF_000891955.1	Phenuiviridae	V	Sandfly Sicilian Turkey virus	-	ELAVL1
NC_015412.1	NC_015412.1	3890	M127_0.6	7	3897	GCF_000891955.1	Phenuiviridae	V	Sandfly Sicilian Turkey virus	-	ELAVL1
NC_015411.1	NC_015411.1	4364	M127_0.6	7	4371	GCF_000891955.1	Phenuiviridae	V	Sandfly Sicilian Turkey virus	+	ELAVL1
NC_015411.1	NC_015411.1	242	M127_0.6	7	249	GCF_000891955.1	Phenuiviridae	V	Sandfly Sicilian Turkey virus	-	ELAVL1
NC_015411.1	NC_015411.1	250	M127_0.6	7	257	GCF_000891955.1	Phenuiviridae	V	Sandfly Sicilian Turkey virus	-	ELAVL1
NC_015411.1	NC_015411.1	279	M127_0.6	7	286	GCF_000891955.1	Phenuiviridae	V	Sandfly Sicilian Turkey virus	-	ELAVL1
NC_015411.1	NC_015411.1	287	M127_0.6	7	294	GCF_000891955.1	Phenuiviridae	V	Sandfly Sicilian Turkey virus	-	ELAVL1
NC_015411.1	NC_015411.1	300	M127_0.6	7	307	GCF_000891955.1	Phenuiviridae	V	Sandfly Sicilian Turkey virus	-	ELAVL1
NC_015411.1	NC_015411.1	306	M127_0.6	7	313	GCF_000891955.1	Phenuiviridae	V	Sandfly Sicilian Turkey virus	-	ELAVL1
NC_015411.1	NC_015411.1	1076	M127_0.6	7	1083	GCF_000891955.1	Phenuiviridae	V	Sandfly Sicilian Turkey virus	-	ELAVL1
NC_015411.1	NC_015411.1	2987	M127_0.6	7	2994	GCF_000891955.1	Phenuiviridae	V	Sandfly Sicilian Turkey virus	-	ELAVL1
NC_015411.1	NC_015411.1	3566	M127_0.6	7	3573	GCF_000891955.1	Phenuiviridae	V	Sandfly Sicilian Turkey virus	-	ELAVL1
NC_015413.1	NC_015413.1	820	M127_0.6	7	827	GCF_000891955.1	Phenuiviridae	V	Sandfly Sicilian Turkey virus	-	ELAVL1
NC_018136.1	NC_018136.1	3498	M127_0.6	7	3505	GCF_000897355.1	Phenuiviridae	V	SFTS virus HB29	+	ELAVL1
NC_018136.1	NC_018136.1	6324	M127_0.6	7	6331	GCF_000897355.1	Phenuiviridae	V	SFTS virus HB29	+	ELAVL1
NC_018136.1	NC_018136.1	1617	M127_0.6	7	1624	GCF_000897355.1	Phenuiviridae	V	SFTS virus HB29	-	ELAVL1
NC_018136.1	NC_018136.1	2399	M127_0.6	7	2406	GCF_000897355.1	Phenuiviridae	V	SFTS virus HB29	-	ELAVL1
NC_018136.1	NC_018136.1	2838	M127_0.6	7	2845	GCF_000897355.1	Phenuiviridae	V	SFTS virus HB29	-	ELAVL1
NC_018138.1	NC_018138.1	3307	M127_0.6	7	3314	GCF_000897355.1	Phenuiviridae	V	SFTS virus HB29	+	ELAVL1
NC_018138.1	NC_018138.1	1865	M127_0.6	7	1872	GCF_000897355.1	Phenuiviridae	V	SFTS virus HB29	-	ELAVL1
NC_018137.1	NC_018137.1	1397	M127_0.6	7	1404	GCF_000897355.1	Phenuiviridae	V	SFTS virus HB29	+	ELAVL1
NC_018137.1	NC_018137.1	1714	M127_0.6	7	1721	GCF_000897355.1	Phenuiviridae	V	SFTS virus HB29	+	ELAVL1
NC_020809.1	NC_020809.1	1591	M127_0.6	7	1598	GCF_000905355.1	Rhabdoviridae	V	Irkut virus	+	ELAVL1
NC_020809.1	NC_020809.1	5986	M127_0.6	7	5993	GCF_000905355.1	Rhabdoviridae	V	Irkut virus	+	ELAVL1
NC_020809.1	NC_020809.1	10940	M127_0.6	7	10947	GCF_000905355.1	Rhabdoviridae	V	Irkut virus	+	ELAVL1
NC_020809.1	NC_020809.1	11696	M127_0.6	7	11703	GCF_000905355.1	Rhabdoviridae	V	Irkut virus	+	ELAVL1
NC_020809.1	NC_020809.1	116	M127_0.6	7	123	GCF_000905355.1	Rhabdoviridae	V	Irkut virus	-	ELAVL1
NC_020809.1	NC_020809.1	6047	M127_0.6	7	6054	GCF_000905355.1	Rhabdoviridae	V	Irkut virus	-	ELAVL1
NC_020809.1	NC_020809.1	7009	M127_0.6	7	7016	GCF_000905355.1	Rhabdoviridae	V	Irkut virus	-	ELAVL1
NC_020809.1	NC_020809.1	8825	M127_0.6	7	8832	GCF_000905355.1	Rhabdoviridae	V	Irkut virus	-	ELAVL1
NC_020809.1	NC_020809.1	10489	M127_0.6	7	10496	GCF_000905355.1	Rhabdoviridae	V	Irkut virus	-	ELAVL1
NC_020809.1	NC_020809.1	10617	M127_0.6	7	10624	GCF_000905355.1	Rhabdoviridae	V	Irkut virus	-	ELAVL1
NC_020809.1	NC_020809.1	11419	M127_0.6	7	11426	GCF_000905355.1	Rhabdoviridae	V	Irkut virus	-	ELAVL1
NC_020810.1	NC_020810.1	306	M127_0.6	7	313	GCF_000905375.1	Rhabdoviridae	V	Duvenhage virus isolate 86132SA	+	ELAVL1
NC_020810.1	NC_020810.1	5056	M127_0.6	7	5063	GCF_000905375.1	Rhabdoviridae	V	Duvenhage virus isolate 86132SA	+	ELAVL1
NC_020810.1	NC_020810.1	5079	M127_0.6	7	5086	GCF_000905375.1	Rhabdoviridae	V	Duvenhage virus isolate 86132SA	+	ELAVL1
NC_020810.1	NC_020810.1	5100	M127_0.6	7	5107	GCF_000905375.1	Rhabdoviridae	V	Duvenhage virus isolate 86132SA	+	ELAVL1
NC_020810.1	NC_020810.1	7148	M127_0.6	7	7155	GCF_000905375.1	Rhabdoviridae	V	Duvenhage virus isolate 86132SA	+	ELAVL1
NC_020810.1	NC_020810.1	7845	M127_0.6	7	7852	GCF_000905375.1	Rhabdoviridae	V	Duvenhage virus isolate 86132SA	+	ELAVL1
NC_020810.1	NC_020810.1	8049	M127_0.6	7	8056	GCF_000905375.1	Rhabdoviridae	V	Duvenhage virus isolate 86132SA	+	ELAVL1
NC_020810.1	NC_020810.1	8135	M127_0.6	7	8142	GCF_000905375.1	Rhabdoviridae	V	Duvenhage virus isolate 86132SA	+	ELAVL1
NC_020810.1	NC_020810.1	10627	M127_0.6	7	10634	GCF_000905375.1	Rhabdoviridae	V	Duvenhage virus isolate 86132SA	+	ELAVL1
NC_020810.1	NC_020810.1	11955	M127_0.6	7	11962	GCF_000905375.1	Rhabdoviridae	V	Duvenhage virus isolate 86132SA	+	ELAVL1
NC_020810.1	NC_020810.1	3973	M127_0.6	7	3980	GCF_000905375.1	Rhabdoviridae	V	Duvenhage virus isolate 86132SA	-	ELAVL1
NC_020810.1	NC_020810.1	4888	M127_0.6	7	4895	GCF_000905375.1	Rhabdoviridae	V	Duvenhage virus isolate 86132SA	-	ELAVL1
NC_020810.1	NC_020810.1	6338	M127_0.6	7	6345	GCF_000905375.1	Rhabdoviridae	V	Duvenhage virus isolate 86132SA	-	ELAVL1
NC_020810.1	NC_020810.1	6554	M127_0.6	7	6561	GCF_000905375.1	Rhabdoviridae	V	Duvenhage virus isolate 86132SA	-	ELAVL1
NC_020810.1	NC_020810.1	7348	M127_0.6	7	7355	GCF_000905375.1	Rhabdoviridae	V	Duvenhage virus isolate 86132SA	-	ELAVL1
NC_020810.1	NC_020810.1	10487	M127_0.6	7	10494	GCF_000905375.1	Rhabdoviridae	V	Duvenhage virus isolate 86132SA	-	ELAVL1
NC_020807.1	NC_020807.1	1433	M127_0.6	7	1440	GCF_000905975.1	Rhabdoviridae	V	Lagos bat virus isolate 0406SEN	+	ELAVL1
NC_020807.1	NC_020807.1	3945	M127_0.6	7	3952	GCF_000905975.1	Rhabdoviridae	V	Lagos bat virus isolate 0406SEN	+	ELAVL1
NC_020807.1	NC_020807.1	5371	M127_0.6	7	5378	GCF_000905975.1	Rhabdoviridae	V	Lagos bat virus isolate 0406SEN	+	ELAVL1
NC_020807.1	NC_020807.1	6168	M127_0.6	7	6175	GCF_000905975.1	Rhabdoviridae	V	Lagos bat virus isolate 0406SEN	+	ELAVL1
NC_020807.1	NC_020807.1	7411	M127_0.6	7	7418	GCF_000905975.1	Rhabdoviridae	V	Lagos bat virus isolate 0406SEN	+	ELAVL1
NC_020807.1	NC_020807.1	8552	M127_0.6	7	8559	GCF_000905975.1	Rhabdoviridae	V	Lagos bat virus isolate 0406SEN	+	ELAVL1
NC_020807.1	NC_020807.1	9086	M127_0.6	7	9093	GCF_000905975.1	Rhabdoviridae	V	Lagos bat virus isolate 0406SEN	+	ELAVL1
NC_020807.1	NC_020807.1	9328	M127_0.6	7	9335	GCF_000905975.1	Rhabdoviridae	V	Lagos bat virus isolate 0406SEN	+	ELAVL1
NC_020807.1	NC_020807.1	9695	M127_0.6	7	9702	GCF_000905975.1	Rhabdoviridae	V	Lagos bat virus isolate 0406SEN	+	ELAVL1
NC_020807.1	NC_020807.1	10962	M127_0.6	7	10969	GCF_000905975.1	Rhabdoviridae	V	Lagos bat virus isolate 0406SEN	+	ELAVL1
NC_020807.1	NC_020807.1	1105	M127_0.6	7	1112	GCF_000905975.1	Rhabdoviridae	V	Lagos bat virus isolate 0406SEN	-	ELAVL1
NC_020807.1	NC_020807.1	1167	M127_0.6	7	1174	GCF_000905975.1	Rhabdoviridae	V	Lagos bat virus isolate 0406SEN	-	ELAVL1
NC_020807.1	NC_020807.1	6761	M127_0.6	7	6768	GCF_000905975.1	Rhabdoviridae	V	Lagos bat virus isolate 0406SEN	-	ELAVL1
NC_020807.1	NC_020807.1	6804	M127_0.6	7	6811	GCF_000905975.1	Rhabdoviridae	V	Lagos bat virus isolate 0406SEN	-	ELAVL1
NC_020807.1	NC_020807.1	7652	M127_0.6	7	7659	GCF_000905975.1	Rhabdoviridae	V	Lagos bat virus isolate 0406SEN	-	ELAVL1
NC_020807.1	NC_020807.1	8361	M127_0.6	7	8368	GCF_000905975.1	Rhabdoviridae	V	Lagos bat virus isolate 0406SEN	-	ELAVL1
NC_020805.1	NC_020805.1	290	M127_0.6	7	297	GCF_000906815.1	Rhabdoviridae	V	Chandipura virus isolate CIN 0451	+	ELAVL1
NC_020805.1	NC_020805.1	2448	M127_0.6	7	2455	GCF_000906815.1	Rhabdoviridae	V	Chandipura virus isolate CIN 0451	+	ELAVL1
NC_020805.1	NC_020805.1	2740	M127_0.6	7	2747	GCF_000906815.1	Rhabdoviridae	V	Chandipura virus isolate CIN 0451	+	ELAVL1
NC_020805.1	NC_020805.1	3201	M127_0.6	7	3208	GCF_000906815.1	Rhabdoviridae	V	Chandipura virus isolate CIN 0451	+	ELAVL1
NC_020805.1	NC_020805.1	5031	M127_0.6	7	5038	GCF_000906815.1	Rhabdoviridae	V	Chandipura virus isolate CIN 0451	+	ELAVL1
NC_020805.1	NC_020805.1	5513	M127_0.6	7	5520	GCF_000906815.1	Rhabdoviridae	V	Chandipura virus isolate CIN 0451	+	ELAVL1
NC_020805.1	NC_020805.1	8292	M127_0.6	7	8299	GCF_000906815.1	Rhabdoviridae	V	Chandipura virus isolate CIN 0451	+	ELAVL1
NC_020805.1	NC_020805.1	9037	M127_0.6	7	9044	GCF_000906815.1	Rhabdoviridae	V	Chandipura virus isolate CIN 0451	+	ELAVL1
NC_020805.1	NC_020805.1	9812	M127_0.6	7	9819	GCF_000906815.1	Rhabdoviridae	V	Chandipura virus isolate CIN 0451	+	ELAVL1
NC_020805.1	NC_020805.1	10949	M127_0.6	7	10956	GCF_000906815.1	Rhabdoviridae	V	Chandipura virus isolate CIN 0451	+	ELAVL1
NC_020805.1	NC_020805.1	11105	M127_0.6	7	11112	GCF_000906815.1	Rhabdoviridae	V	Chandipura virus isolate CIN 0451	+	ELAVL1
NC_020805.1	NC_020805.1	61	M127_0.6	7	68	GCF_000906815.1	Rhabdoviridae	V	Chandipura virus isolate CIN 0451	-	ELAVL1
NC_020805.1	NC_020805.1	153	M127_0.6	7	160	GCF_000906815.1	Rhabdoviridae	V	Chandipura virus isolate CIN 0451	-	ELAVL1
NC_020805.1	NC_020805.1	3453	M127_0.6	7	3460	GCF_000906815.1	Rhabdoviridae	V	Chandipura virus isolate CIN 0451	-	ELAVL1
NC_020805.1	NC_020805.1	4013	M127_0.6	7	4020	GCF_000906815.1	Rhabdoviridae	V	Chandipura virus isolate CIN 0451	-	ELAVL1
NC_020805.1	NC_020805.1	4171	M127_0.6	7	4178	GCF_000906815.1	Rhabdoviridae	V	Chandipura virus isolate CIN 0451	-	ELAVL1
NC_020805.1	NC_020805.1	5948	M127_0.6	7	5955	GCF_000906815.1	Rhabdoviridae	V	Chandipura virus isolate CIN 0451	-	ELAVL1
NC_020805.1	NC_020805.1	7277	M127_0.6	7	7284	GCF_000906815.1	Rhabdoviridae	V	Chandipura virus isolate CIN 0451	-	ELAVL1
NC_020805.1	NC_020805.1	7421	M127_0.6	7	7428	GCF_000906815.1	Rhabdoviridae	V	Chandipura virus isolate CIN 0451	-	ELAVL1
NC_020805.1	NC_020805.1	8487	M127_0.6	7	8494	GCF_000906815.1	Rhabdoviridae	V	Chandipura virus isolate CIN 0451	-	ELAVL1
NC_020805.1	NC_020805.1	9766	M127_0.6	7	9773	GCF_000906815.1	Rhabdoviridae	V	Chandipura virus isolate CIN 0451	-	ELAVL1
NC_020805.1	NC_020805.1	11056	M127_0.6	7	11063	GCF_000906815.1	Rhabdoviridae	V	Chandipura virus isolate CIN 0451	-	ELAVL1
NC_020805.1	NC_020805.1	11101	M127_0.6	7	11108	GCF_000906815.1	Rhabdoviridae	V	Chandipura virus isolate CIN 0451	-	ELAVL1
NC_021928.1	NC_021928.1	4413	M127_0.6	7	4420	GCF_000910675.1	Paramyxoviridae	V	Human parainfluenza virus 4a viral cRNA	+	ELAVL1
NC_021928.1	NC_021928.1	6515	M127_0.6	7	6522	GCF_000910675.1	Paramyxoviridae	V	Human parainfluenza virus 4a viral cRNA	+	ELAVL1
NC_021928.1	NC_021928.1	6833	M127_0.6	7	6840	GCF_000910675.1	Paramyxoviridae	V	Human parainfluenza virus 4a viral cRNA	+	ELAVL1
NC_021928.1	NC_021928.1	10416	M127_0.6	7	10423	GCF_000910675.1	Paramyxoviridae	V	Human parainfluenza virus 4a viral cRNA	+	ELAVL1
NC_021928.1	NC_021928.1	10661	M127_0.6	7	10668	GCF_000910675.1	Paramyxoviridae	V	Human parainfluenza virus 4a viral cRNA	+	ELAVL1
NC_021928.1	NC_021928.1	10882	M127_0.6	7	10889	GCF_000910675.1	Paramyxoviridae	V	Human parainfluenza virus 4a viral cRNA	+	ELAVL1
NC_021928.1	NC_021928.1	12111	M127_0.6	7	12118	GCF_000910675.1	Paramyxoviridae	V	Human parainfluenza virus 4a viral cRNA	+	ELAVL1
NC_021928.1	NC_021928.1	12743	M127_0.6	7	12750	GCF_000910675.1	Paramyxoviridae	V	Human parainfluenza virus 4a viral cRNA	+	ELAVL1
NC_021928.1	NC_021928.1	13619	M127_0.6	7	13626	GCF_000910675.1	Paramyxoviridae	V	Human parainfluenza virus 4a viral cRNA	+	ELAVL1
NC_021928.1	NC_021928.1	14239	M127_0.6	7	14246	GCF_000910675.1	Paramyxoviridae	V	Human parainfluenza virus 4a viral cRNA	+	ELAVL1
NC_021928.1	NC_021928.1	15991	M127_0.6	7	15998	GCF_000910675.1	Paramyxoviridae	V	Human parainfluenza virus 4a viral cRNA	+	ELAVL1
NC_021928.1	NC_021928.1	16493	M127_0.6	7	16500	GCF_000910675.1	Paramyxoviridae	V	Human parainfluenza virus 4a viral cRNA	+	ELAVL1
NC_021928.1	NC_021928.1	382	M127_0.6	7	389	GCF_000910675.1	Paramyxoviridae	V	Human parainfluenza virus 4a viral cRNA	-	ELAVL1
NC_021928.1	NC_021928.1	639	M127_0.6	7	646	GCF_000910675.1	Paramyxoviridae	V	Human parainfluenza virus 4a viral cRNA	-	ELAVL1
NC_021928.1	NC_021928.1	2099	M127_0.6	7	2106	GCF_000910675.1	Paramyxoviridae	V	Human parainfluenza virus 4a viral cRNA	-	ELAVL1
NC_021928.1	NC_021928.1	2773	M127_0.6	7	2780	GCF_000910675.1	Paramyxoviridae	V	Human parainfluenza virus 4a viral cRNA	-	ELAVL1
NC_021928.1	NC_021928.1	3707	M127_0.6	7	3714	GCF_000910675.1	Paramyxoviridae	V	Human parainfluenza virus 4a viral cRNA	-	ELAVL1
NC_021928.1	NC_021928.1	4244	M127_0.6	7	4251	GCF_000910675.1	Paramyxoviridae	V	Human parainfluenza virus 4a viral cRNA	-	ELAVL1
NC_021928.1	NC_021928.1	4542	M127_0.6	7	4549	GCF_000910675.1	Paramyxoviridae	V	Human parainfluenza virus 4a viral cRNA	-	ELAVL1
NC_021928.1	NC_021928.1	4585	M127_0.6	7	4592	GCF_000910675.1	Paramyxoviridae	V	Human parainfluenza virus 4a viral cRNA	-	ELAVL1
NC_021928.1	NC_021928.1	4903	M127_0.6	7	4910	GCF_000910675.1	Paramyxoviridae	V	Human parainfluenza virus 4a viral cRNA	-	ELAVL1
NC_021928.1	NC_021928.1	6962	M127_0.6	7	6969	GCF_000910675.1	Paramyxoviridae	V	Human parainfluenza virus 4a viral cRNA	-	ELAVL1
NC_021928.1	NC_021928.1	8470	M127_0.6	7	8477	GCF_000910675.1	Paramyxoviridae	V	Human parainfluenza virus 4a viral cRNA	-	ELAVL1
NC_021928.1	NC_021928.1	9205	M127_0.6	7	9212	GCF_000910675.1	Paramyxoviridae	V	Human parainfluenza virus 4a viral cRNA	-	ELAVL1
NC_021928.1	NC_021928.1	9223	M127_0.6	7	9230	GCF_000910675.1	Paramyxoviridae	V	Human parainfluenza virus 4a viral cRNA	-	ELAVL1
NC_021928.1	NC_021928.1	9279	M127_0.6	7	9286	GCF_000910675.1	Paramyxoviridae	V	Human parainfluenza virus 4a viral cRNA	-	ELAVL1
NC_021928.1	NC_021928.1	9690	M127_0.6	7	9697	GCF_000910675.1	Paramyxoviridae	V	Human parainfluenza virus 4a viral cRNA	-	ELAVL1
NC_021928.1	NC_021928.1	9868	M127_0.6	7	9875	GCF_000910675.1	Paramyxoviridae	V	Human parainfluenza virus 4a viral cRNA	-	ELAVL1
NC_021928.1	NC_021928.1	10138	M127_0.6	7	10145	GCF_000910675.1	Paramyxoviridae	V	Human parainfluenza virus 4a viral cRNA	-	ELAVL1
NC_021928.1	NC_021928.1	10310	M127_0.6	7	10317	GCF_000910675.1	Paramyxoviridae	V	Human parainfluenza virus 4a viral cRNA	-	ELAVL1
NC_021928.1	NC_021928.1	10511	M127_0.6	7	10518	GCF_000910675.1	Paramyxoviridae	V	Human parainfluenza virus 4a viral cRNA	-	ELAVL1
NC_021928.1	NC_021928.1	11358	M127_0.6	7	11365	GCF_000910675.1	Paramyxoviridae	V	Human parainfluenza virus 4a viral cRNA	-	ELAVL1
NC_021928.1	NC_021928.1	11363	M127_0.6	7	11370	GCF_000910675.1	Paramyxoviridae	V	Human parainfluenza virus 4a viral cRNA	-	ELAVL1
NC_021928.1	NC_021928.1	11433	M127_0.6	7	11440	GCF_000910675.1	Paramyxoviridae	V	Human parainfluenza virus 4a viral cRNA	-	ELAVL1
NC_021928.1	NC_021928.1	11737	M127_0.6	7	11744	GCF_000910675.1	Paramyxoviridae	V	Human parainfluenza virus 4a viral cRNA	-	ELAVL1
NC_021928.1	NC_021928.1	12144	M127_0.6	7	12151	GCF_000910675.1	Paramyxoviridae	V	Human parainfluenza virus 4a viral cRNA	-	ELAVL1
NC_021928.1	NC_021928.1	13697	M127_0.6	7	13704	GCF_000910675.1	Paramyxoviridae	V	Human parainfluenza virus 4a viral cRNA	-	ELAVL1
NC_021928.1	NC_021928.1	13836	M127_0.6	7	13843	GCF_000910675.1	Paramyxoviridae	V	Human parainfluenza virus 4a viral cRNA	-	ELAVL1
NC_021928.1	NC_021928.1	13996	M127_0.6	7	14003	GCF_000910675.1	Paramyxoviridae	V	Human parainfluenza virus 4a viral cRNA	-	ELAVL1
NC_021928.1	NC_021928.1	14117	M127_0.6	7	14124	GCF_000910675.1	Paramyxoviridae	V	Human parainfluenza virus 4a viral cRNA	-	ELAVL1
NC_021928.1	NC_021928.1	14211	M127_0.6	7	14218	GCF_000910675.1	Paramyxoviridae	V	Human parainfluenza virus 4a viral cRNA	-	ELAVL1
NC_021928.1	NC_021928.1	14232	M127_0.6	7	14239	GCF_000910675.1	Paramyxoviridae	V	Human parainfluenza virus 4a viral cRNA	-	ELAVL1
NC_021928.1	NC_021928.1	14393	M127_0.6	7	14400	GCF_000910675.1	Paramyxoviridae	V	Human parainfluenza virus 4a viral cRNA	-	ELAVL1
NC_021928.1	NC_021928.1	14898	M127_0.6	7	14905	GCF_000910675.1	Paramyxoviridae	V	Human parainfluenza virus 4a viral cRNA	-	ELAVL1
NC_021928.1	NC_021928.1	16973	M127_0.6	7	16980	GCF_000910675.1	Paramyxoviridae	V	Human parainfluenza virus 4a viral cRNA	-	ELAVL1
NC_024495.1	NC_024495.1	2118	M127_0.6	7	2125	GCF_000922255.1	Phenuiviridae	V	Heartland virus isolate Patient1	+	ELAVL1
NC_024495.1	NC_024495.1	92	M127_0.6	7	99	GCF_000922255.1	Phenuiviridae	V	Heartland virus isolate Patient1	-	ELAVL1
NC_024495.1	NC_024495.1	1972	M127_0.6	7	1979	GCF_000922255.1	Phenuiviridae	V	Heartland virus isolate Patient1	-	ELAVL1
NC_024495.1	NC_024495.1	2399	M127_0.6	7	2406	GCF_000922255.1	Phenuiviridae	V	Heartland virus isolate Patient1	-	ELAVL1
NC_024495.1	NC_024495.1	4078	M127_0.6	7	4085	GCF_000922255.1	Phenuiviridae	V	Heartland virus isolate Patient1	-	ELAVL1
NC_024495.1	NC_024495.1	4380	M127_0.6	7	4387	GCF_000922255.1	Phenuiviridae	V	Heartland virus isolate Patient1	-	ELAVL1
NC_024494.1	NC_024494.1	66	M127_0.6	7	73	GCF_000922255.1	Phenuiviridae	V	Heartland virus isolate Patient1	-	ELAVL1
NC_024494.1	NC_024494.1	1492	M127_0.6	7	1499	GCF_000922255.1	Phenuiviridae	V	Heartland virus isolate Patient1	-	ELAVL1
NC_024494.1	NC_024494.1	2634	M127_0.6	7	2641	GCF_000922255.1	Phenuiviridae	V	Heartland virus isolate Patient1	-	ELAVL1
NC_024494.1	NC_024494.1	3269	M127_0.6	7	3276	GCF_000922255.1	Phenuiviridae	V	Heartland virus isolate Patient1	-	ELAVL1
NC_024494.1	NC_024494.1	3273	M127_0.6	7	3280	GCF_000922255.1	Phenuiviridae	V	Heartland virus isolate Patient1	-	ELAVL1
NC_024496.1	NC_024496.1	955	M127_0.6	7	962	GCF_000922255.1	Phenuiviridae	V	Heartland virus isolate Patient1	+	ELAVL1
NC_024496.1	NC_024496.1	945	M127_0.6	7	952	GCF_000922255.1	Phenuiviridae	V	Heartland virus isolate Patient1	-	ELAVL1
NC_025343.1	NC_025343.1	5713	M127_0.6	7	5720	GCF_000924495.1	Paramyxoviridae	V	Sosuga virus isolate 2012	+	ELAVL1
NC_025343.1	NC_025343.1	6429	M127_0.6	7	6436	GCF_000924495.1	Paramyxoviridae	V	Sosuga virus isolate 2012	+	ELAVL1
NC_025343.1	NC_025343.1	9153	M127_0.6	7	9160	GCF_000924495.1	Paramyxoviridae	V	Sosuga virus isolate 2012	+	ELAVL1
NC_025343.1	NC_025343.1	13754	M127_0.6	7	13761	GCF_000924495.1	Paramyxoviridae	V	Sosuga virus isolate 2012	+	ELAVL1
NC_025343.1	NC_025343.1	15083	M127_0.6	7	15090	GCF_000924495.1	Paramyxoviridae	V	Sosuga virus isolate 2012	+	ELAVL1
NC_025343.1	NC_025343.1	1448	M127_0.6	7	1455	GCF_000924495.1	Paramyxoviridae	V	Sosuga virus isolate 2012	-	ELAVL1
NC_025343.1	NC_025343.1	4958	M127_0.6	7	4965	GCF_000924495.1	Paramyxoviridae	V	Sosuga virus isolate 2012	-	ELAVL1
NC_025343.1	NC_025343.1	5167	M127_0.6	7	5174	GCF_000924495.1	Paramyxoviridae	V	Sosuga virus isolate 2012	-	ELAVL1
NC_025343.1	NC_025343.1	5196	M127_0.6	7	5203	GCF_000924495.1	Paramyxoviridae	V	Sosuga virus isolate 2012	-	ELAVL1
NC_025343.1	NC_025343.1	5371	M127_0.6	7	5378	GCF_000924495.1	Paramyxoviridae	V	Sosuga virus isolate 2012	-	ELAVL1
NC_025343.1	NC_025343.1	6064	M127_0.6	7	6071	GCF_000924495.1	Paramyxoviridae	V	Sosuga virus isolate 2012	-	ELAVL1
NC_025343.1	NC_025343.1	6445	M127_0.6	7	6452	GCF_000924495.1	Paramyxoviridae	V	Sosuga virus isolate 2012	-	ELAVL1
NC_025343.1	NC_025343.1	8422	M127_0.6	7	8429	GCF_000924495.1	Paramyxoviridae	V	Sosuga virus isolate 2012	-	ELAVL1
NC_025343.1	NC_025343.1	11102	M127_0.6	7	11109	GCF_000924495.1	Paramyxoviridae	V	Sosuga virus isolate 2012	-	ELAVL1
NC_025343.1	NC_025343.1	12201	M127_0.6	7	12208	GCF_000924495.1	Paramyxoviridae	V	Sosuga virus isolate 2012	-	ELAVL1
NC_025343.1	NC_025343.1	12276	M127_0.6	7	12283	GCF_000924495.1	Paramyxoviridae	V	Sosuga virus isolate 2012	-	ELAVL1
NC_026423.1	NC_026423.1	992	M127_0.6	7	999	GCF_000928555.1	Orthomyxoviridae	V	Influenza A virus (A/Shanghai/02/2013(H7N9))	+	ELAVL1
NC_026423.1	NC_026423.1	1767	M127_0.6	7	1774	GCF_000928555.1	Orthomyxoviridae	V	Influenza A virus (A/Shanghai/02/2013(H7N9))	+	ELAVL1
NC_026423.1	NC_026423.1	1144	M127_0.6	7	1151	GCF_000928555.1	Orthomyxoviridae	V	Influenza A virus (A/Shanghai/02/2013(H7N9))	-	ELAVL1
NC_026423.1	NC_026423.1	1666	M127_0.6	7	1673	GCF_000928555.1	Orthomyxoviridae	V	Influenza A virus (A/Shanghai/02/2013(H7N9))	-	ELAVL1
NC_026424.1	NC_026424.1	331	M127_0.6	7	338	GCF_000928555.1	Orthomyxoviridae	V	Influenza A virus (A/Shanghai/02/2013(H7N9))	-	ELAVL1
NC_026424.1	NC_026424.1	680	M127_0.6	7	687	GCF_000928555.1	Orthomyxoviridae	V	Influenza A virus (A/Shanghai/02/2013(H7N9))	-	ELAVL1
NC_026424.1	NC_026424.1	1760	M127_0.6	7	1767	GCF_000928555.1	Orthomyxoviridae	V	Influenza A virus (A/Shanghai/02/2013(H7N9))	-	ELAVL1
NC_026424.1	NC_026424.1	2074	M127_0.6	7	2081	GCF_000928555.1	Orthomyxoviridae	V	Influenza A virus (A/Shanghai/02/2013(H7N9))	-	ELAVL1
NC_026424.1	NC_026424.1	2078	M127_0.6	7	2085	GCF_000928555.1	Orthomyxoviridae	V	Influenza A virus (A/Shanghai/02/2013(H7N9))	-	ELAVL1
NC_026425.1	NC_026425.1	1081	M127_0.6	7	1088	GCF_000928555.1	Orthomyxoviridae	V	Influenza A virus (A/Shanghai/02/2013(H7N9))	+	ELAVL1
NC_026425.1	NC_026425.1	1577	M127_0.6	7	1584	GCF_000928555.1	Orthomyxoviridae	V	Influenza A virus (A/Shanghai/02/2013(H7N9))	+	ELAVL1
NC_026425.1	NC_026425.1	156	M127_0.6	7	163	GCF_000928555.1	Orthomyxoviridae	V	Influenza A virus (A/Shanghai/02/2013(H7N9))	-	ELAVL1
NC_026425.1	NC_026425.1	512	M127_0.6	7	519	GCF_000928555.1	Orthomyxoviridae	V	Influenza A virus (A/Shanghai/02/2013(H7N9))	-	ELAVL1
NC_026425.1	NC_026425.1	1081	M127_0.6	7	1088	GCF_000928555.1	Orthomyxoviridae	V	Influenza A virus (A/Shanghai/02/2013(H7N9))	-	ELAVL1
NC_026425.1	NC_026425.1	1103	M127_0.6	7	1110	GCF_000928555.1	Orthomyxoviridae	V	Influenza A virus (A/Shanghai/02/2013(H7N9))	-	ELAVL1
NC_026429.1	NC_026429.1	1201	M127_0.6	7	1208	GCF_000928555.1	Orthomyxoviridae	V	Influenza A virus (A/Shanghai/02/2013(H7N9))	-	ELAVL1
NC_024781.1	NC_024781.1	436	M127_0.6	7	443	GCF_000943645.1	Filoviridae	V	Marburg marburgvirus isolate Ravn virus/H.sapiens-tc/KEN/1987/Kitum Cave-810040	+	ELAVL1
NC_024781.1	NC_024781.1	2217	M127_0.6	7	2224	GCF_000943645.1	Filoviridae	V	Marburg marburgvirus isolate Ravn virus/H.sapiens-tc/KEN/1987/Kitum Cave-810040	+	ELAVL1
NC_024781.1	NC_024781.1	2262	M127_0.6	7	2269	GCF_000943645.1	Filoviridae	V	Marburg marburgvirus isolate Ravn virus/H.sapiens-tc/KEN/1987/Kitum Cave-810040	+	ELAVL1
NC_024781.1	NC_024781.1	2392	M127_0.6	7	2399	GCF_000943645.1	Filoviridae	V	Marburg marburgvirus isolate Ravn virus/H.sapiens-tc/KEN/1987/Kitum Cave-810040	+	ELAVL1
NC_024781.1	NC_024781.1	4059	M127_0.6	7	4066	GCF_000943645.1	Filoviridae	V	Marburg marburgvirus isolate Ravn virus/H.sapiens-tc/KEN/1987/Kitum Cave-810040	+	ELAVL1
NC_024781.1	NC_024781.1	5384	M127_0.6	7	5391	GCF_000943645.1	Filoviridae	V	Marburg marburgvirus isolate Ravn virus/H.sapiens-tc/KEN/1987/Kitum Cave-810040	+	ELAVL1
NC_024781.1	NC_024781.1	5567	M127_0.6	7	5574	GCF_000943645.1	Filoviridae	V	Marburg marburgvirus isolate Ravn virus/H.sapiens-tc/KEN/1987/Kitum Cave-810040	+	ELAVL1
NC_024781.1	NC_024781.1	7306	M127_0.6	7	7313	GCF_000943645.1	Filoviridae	V	Marburg marburgvirus isolate Ravn virus/H.sapiens-tc/KEN/1987/Kitum Cave-810040	+	ELAVL1
NC_024781.1	NC_024781.1	7602	M127_0.6	7	7609	GCF_000943645.1	Filoviridae	V	Marburg marburgvirus isolate Ravn virus/H.sapiens-tc/KEN/1987/Kitum Cave-810040	+	ELAVL1
NC_024781.1	NC_024781.1	8468	M127_0.6	7	8475	GCF_000943645.1	Filoviridae	V	Marburg marburgvirus isolate Ravn virus/H.sapiens-tc/KEN/1987/Kitum Cave-810040	+	ELAVL1
NC_024781.1	NC_024781.1	9871	M127_0.6	7	9878	GCF_000943645.1	Filoviridae	V	Marburg marburgvirus isolate Ravn virus/H.sapiens-tc/KEN/1987/Kitum Cave-810040	+	ELAVL1
NC_024781.1	NC_024781.1	9915	M127_0.6	7	9922	GCF_000943645.1	Filoviridae	V	Marburg marburgvirus isolate Ravn virus/H.sapiens-tc/KEN/1987/Kitum Cave-810040	+	ELAVL1
NC_024781.1	NC_024781.1	9920	M127_0.6	7	9927	GCF_000943645.1	Filoviridae	V	Marburg marburgvirus isolate Ravn virus/H.sapiens-tc/KEN/1987/Kitum Cave-810040	+	ELAVL1
NC_024781.1	NC_024781.1	11350	M127_0.6	7	11357	GCF_000943645.1	Filoviridae	V	Marburg marburgvirus isolate Ravn virus/H.sapiens-tc/KEN/1987/Kitum Cave-810040	+	ELAVL1
NC_024781.1	NC_024781.1	12011	M127_0.6	7	12018	GCF_000943645.1	Filoviridae	V	Marburg marburgvirus isolate Ravn virus/H.sapiens-tc/KEN/1987/Kitum Cave-810040	+	ELAVL1
NC_024781.1	NC_024781.1	12356	M127_0.6	7	12363	GCF_000943645.1	Filoviridae	V	Marburg marburgvirus isolate Ravn virus/H.sapiens-tc/KEN/1987/Kitum Cave-810040	+	ELAVL1
NC_024781.1	NC_024781.1	13879	M127_0.6	7	13886	GCF_000943645.1	Filoviridae	V	Marburg marburgvirus isolate Ravn virus/H.sapiens-tc/KEN/1987/Kitum Cave-810040	+	ELAVL1
NC_024781.1	NC_024781.1	14739	M127_0.6	7	14746	GCF_000943645.1	Filoviridae	V	Marburg marburgvirus isolate Ravn virus/H.sapiens-tc/KEN/1987/Kitum Cave-810040	+	ELAVL1
NC_024781.1	NC_024781.1	15688	M127_0.6	7	15695	GCF_000943645.1	Filoviridae	V	Marburg marburgvirus isolate Ravn virus/H.sapiens-tc/KEN/1987/Kitum Cave-810040	+	ELAVL1
NC_024781.1	NC_024781.1	16138	M127_0.6	7	16145	GCF_000943645.1	Filoviridae	V	Marburg marburgvirus isolate Ravn virus/H.sapiens-tc/KEN/1987/Kitum Cave-810040	+	ELAVL1
NC_024781.1	NC_024781.1	16283	M127_0.6	7	16290	GCF_000943645.1	Filoviridae	V	Marburg marburgvirus isolate Ravn virus/H.sapiens-tc/KEN/1987/Kitum Cave-810040	+	ELAVL1
NC_024781.1	NC_024781.1	17864	M127_0.6	7	17871	GCF_000943645.1	Filoviridae	V	Marburg marburgvirus isolate Ravn virus/H.sapiens-tc/KEN/1987/Kitum Cave-810040	+	ELAVL1
NC_024781.1	NC_024781.1	18440	M127_0.6	7	18447	GCF_000943645.1	Filoviridae	V	Marburg marburgvirus isolate Ravn virus/H.sapiens-tc/KEN/1987/Kitum Cave-810040	+	ELAVL1
NC_024781.1	NC_024781.1	18708	M127_0.6	7	18715	GCF_000943645.1	Filoviridae	V	Marburg marburgvirus isolate Ravn virus/H.sapiens-tc/KEN/1987/Kitum Cave-810040	+	ELAVL1
NC_024781.1	NC_024781.1	18837	M127_0.6	7	18844	GCF_000943645.1	Filoviridae	V	Marburg marburgvirus isolate Ravn virus/H.sapiens-tc/KEN/1987/Kitum Cave-810040	+	ELAVL1
NC_024781.1	NC_024781.1	167	M127_0.6	7	174	GCF_000943645.1	Filoviridae	V	Marburg marburgvirus isolate Ravn virus/H.sapiens-tc/KEN/1987/Kitum Cave-810040	-	ELAVL1
NC_024781.1	NC_024781.1	463	M127_0.6	7	470	GCF_000943645.1	Filoviridae	V	Marburg marburgvirus isolate Ravn virus/H.sapiens-tc/KEN/1987/Kitum Cave-810040	-	ELAVL1
NC_024781.1	NC_024781.1	1319	M127_0.6	7	1326	GCF_000943645.1	Filoviridae	V	Marburg marburgvirus isolate Ravn virus/H.sapiens-tc/KEN/1987/Kitum Cave-810040	-	ELAVL1
NC_024781.1	NC_024781.1	1941	M127_0.6	7	1948	GCF_000943645.1	Filoviridae	V	Marburg marburgvirus isolate Ravn virus/H.sapiens-tc/KEN/1987/Kitum Cave-810040	-	ELAVL1
NC_024781.1	NC_024781.1	2675	M127_0.6	7	2682	GCF_000943645.1	Filoviridae	V	Marburg marburgvirus isolate Ravn virus/H.sapiens-tc/KEN/1987/Kitum Cave-810040	-	ELAVL1
NC_024781.1	NC_024781.1	5431	M127_0.6	7	5438	GCF_000943645.1	Filoviridae	V	Marburg marburgvirus isolate Ravn virus/H.sapiens-tc/KEN/1987/Kitum Cave-810040	-	ELAVL1
NC_024781.1	NC_024781.1	6036	M127_0.6	7	6043	GCF_000943645.1	Filoviridae	V	Marburg marburgvirus isolate Ravn virus/H.sapiens-tc/KEN/1987/Kitum Cave-810040	-	ELAVL1
NC_024781.1	NC_024781.1	6562	M127_0.6	7	6569	GCF_000943645.1	Filoviridae	V	Marburg marburgvirus isolate Ravn virus/H.sapiens-tc/KEN/1987/Kitum Cave-810040	-	ELAVL1
NC_024781.1	NC_024781.1	7825	M127_0.6	7	7832	GCF_000943645.1	Filoviridae	V	Marburg marburgvirus isolate Ravn virus/H.sapiens-tc/KEN/1987/Kitum Cave-810040	-	ELAVL1
NC_024781.1	NC_024781.1	8363	M127_0.6	7	8370	GCF_000943645.1	Filoviridae	V	Marburg marburgvirus isolate Ravn virus/H.sapiens-tc/KEN/1987/Kitum Cave-810040	-	ELAVL1
NC_024781.1	NC_024781.1	8652	M127_0.6	7	8659	GCF_000943645.1	Filoviridae	V	Marburg marburgvirus isolate Ravn virus/H.sapiens-tc/KEN/1987/Kitum Cave-810040	-	ELAVL1
NC_024781.1	NC_024781.1	9382	M127_0.6	7	9389	GCF_000943645.1	Filoviridae	V	Marburg marburgvirus isolate Ravn virus/H.sapiens-tc/KEN/1987/Kitum Cave-810040	-	ELAVL1
NC_024781.1	NC_024781.1	10174	M127_0.6	7	10181	GCF_000943645.1	Filoviridae	V	Marburg marburgvirus isolate Ravn virus/H.sapiens-tc/KEN/1987/Kitum Cave-810040	-	ELAVL1
NC_024781.1	NC_024781.1	10365	M127_0.6	7	10372	GCF_000943645.1	Filoviridae	V	Marburg marburgvirus isolate Ravn virus/H.sapiens-tc/KEN/1987/Kitum Cave-810040	-	ELAVL1
NC_024781.1	NC_024781.1	10618	M127_0.6	7	10625	GCF_000943645.1	Filoviridae	V	Marburg marburgvirus isolate Ravn virus/H.sapiens-tc/KEN/1987/Kitum Cave-810040	-	ELAVL1
NC_024781.1	NC_024781.1	10712	M127_0.6	7	10719	GCF_000943645.1	Filoviridae	V	Marburg marburgvirus isolate Ravn virus/H.sapiens-tc/KEN/1987/Kitum Cave-810040	-	ELAVL1
NC_024781.1	NC_024781.1	10874	M127_0.6	7	10881	GCF_000943645.1	Filoviridae	V	Marburg marburgvirus isolate Ravn virus/H.sapiens-tc/KEN/1987/Kitum Cave-810040	-	ELAVL1
NC_024781.1	NC_024781.1	12044	M127_0.6	7	12051	GCF_000943645.1	Filoviridae	V	Marburg marburgvirus isolate Ravn virus/H.sapiens-tc/KEN/1987/Kitum Cave-810040	-	ELAVL1
NC_024781.1	NC_024781.1	13188	M127_0.6	7	13195	GCF_000943645.1	Filoviridae	V	Marburg marburgvirus isolate Ravn virus/H.sapiens-tc/KEN/1987/Kitum Cave-810040	-	ELAVL1
NC_024781.1	NC_024781.1	13291	M127_0.6	7	13298	GCF_000943645.1	Filoviridae	V	Marburg marburgvirus isolate Ravn virus/H.sapiens-tc/KEN/1987/Kitum Cave-810040	-	ELAVL1
NC_024781.1	NC_024781.1	13449	M127_0.6	7	13456	GCF_000943645.1	Filoviridae	V	Marburg marburgvirus isolate Ravn virus/H.sapiens-tc/KEN/1987/Kitum Cave-810040	-	ELAVL1
NC_024781.1	NC_024781.1	14118	M127_0.6	7	14125	GCF_000943645.1	Filoviridae	V	Marburg marburgvirus isolate Ravn virus/H.sapiens-tc/KEN/1987/Kitum Cave-810040	-	ELAVL1
NC_024781.1	NC_024781.1	14439	M127_0.6	7	14446	GCF_000943645.1	Filoviridae	V	Marburg marburgvirus isolate Ravn virus/H.sapiens-tc/KEN/1987/Kitum Cave-810040	-	ELAVL1
NC_024781.1	NC_024781.1	14812	M127_0.6	7	14819	GCF_000943645.1	Filoviridae	V	Marburg marburgvirus isolate Ravn virus/H.sapiens-tc/KEN/1987/Kitum Cave-810040	-	ELAVL1
NC_024781.1	NC_024781.1	15618	M127_0.6	7	15625	GCF_000943645.1	Filoviridae	V	Marburg marburgvirus isolate Ravn virus/H.sapiens-tc/KEN/1987/Kitum Cave-810040	-	ELAVL1
NC_024781.1	NC_024781.1	16004	M127_0.6	7	16011	GCF_000943645.1	Filoviridae	V	Marburg marburgvirus isolate Ravn virus/H.sapiens-tc/KEN/1987/Kitum Cave-810040	-	ELAVL1
NC_024781.1	NC_024781.1	16266	M127_0.6	7	16273	GCF_000943645.1	Filoviridae	V	Marburg marburgvirus isolate Ravn virus/H.sapiens-tc/KEN/1987/Kitum Cave-810040	-	ELAVL1
NC_024781.1	NC_024781.1	18921	M127_0.6	7	18928	GCF_000943645.1	Filoviridae	V	Marburg marburgvirus isolate Ravn virus/H.sapiens-tc/KEN/1987/Kitum Cave-810040	-	ELAVL1
NC_024781.1	NC_024781.1	19066	M127_0.6	7	19073	GCF_000943645.1	Filoviridae	V	Marburg marburgvirus isolate Ravn virus/H.sapiens-tc/KEN/1987/Kitum Cave-810040	-	ELAVL1
NC_027140.1	NC_027140.1	1702	M127_0.6	7	1709	GCF_001019855.1	Phenuiviridae	V	Bhanja virus strain ibAr2709	+	ELAVL1
NC_027140.1	NC_027140.1	3983	M127_0.6	7	3990	GCF_001019855.1	Phenuiviridae	V	Bhanja virus strain ibAr2709	+	ELAVL1
NC_027140.1	NC_027140.1	5900	M127_0.6	7	5907	GCF_001019855.1	Phenuiviridae	V	Bhanja virus strain ibAr2709	+	ELAVL1
NC_027140.1	NC_027140.1	1920	M127_0.6	7	1927	GCF_001019855.1	Phenuiviridae	V	Bhanja virus strain ibAr2709	-	ELAVL1
NC_027140.1	NC_027140.1	3429	M127_0.6	7	3436	GCF_001019855.1	Phenuiviridae	V	Bhanja virus strain ibAr2709	-	ELAVL1
NC_027140.1	NC_027140.1	4010	M127_0.6	7	4017	GCF_001019855.1	Phenuiviridae	V	Bhanja virus strain ibAr2709	-	ELAVL1
NC_027140.1	NC_027140.1	5402	M127_0.6	7	5409	GCF_001019855.1	Phenuiviridae	V	Bhanja virus strain ibAr2709	-	ELAVL1
NC_027141.1	NC_027141.1	354	M127_0.6	7	361	GCF_001019855.1	Phenuiviridae	V	Bhanja virus strain ibAr2709	+	ELAVL1
NC_027141.1	NC_027141.1	1409	M127_0.6	7	1416	GCF_001019855.1	Phenuiviridae	V	Bhanja virus strain ibAr2709	+	ELAVL1
NC_027141.1	NC_027141.1	1917	M127_0.6	7	1924	GCF_001019855.1	Phenuiviridae	V	Bhanja virus strain ibAr2709	+	ELAVL1
NC_027141.1	NC_027141.1	2197	M127_0.6	7	2204	GCF_001019855.1	Phenuiviridae	V	Bhanja virus strain ibAr2709	+	ELAVL1
NC_027141.1	NC_027141.1	905	M127_0.6	7	912	GCF_001019855.1	Phenuiviridae	V	Bhanja virus strain ibAr2709	-	ELAVL1
NC_027141.1	NC_027141.1	2628	M127_0.6	7	2635	GCF_001019855.1	Phenuiviridae	V	Bhanja virus strain ibAr2709	-	ELAVL1
NC_027141.1	NC_027141.1	2668	M127_0.6	7	2675	GCF_001019855.1	Phenuiviridae	V	Bhanja virus strain ibAr2709	-	ELAVL1
NC_027141.1	NC_027141.1	2875	M127_0.6	7	2882	GCF_001019855.1	Phenuiviridae	V	Bhanja virus strain ibAr2709	-	ELAVL1
NC_026438.1	NC_026438.1	1866	M127_0.6	7	1873	GCF_001343785.1	Orthomyxoviridae	V	Influenza A virus (A/California/07/2009(H1N1))	-	ELAVL1
NC_026438.1	NC_026438.1	2035	M127_0.6	7	2042	GCF_001343785.1	Orthomyxoviridae	V	Influenza A virus (A/California/07/2009(H1N1))	-	ELAVL1
NC_026435.1	NC_026435.1	906	M127_0.6	7	913	GCF_001343785.1	Orthomyxoviridae	V	Influenza A virus (A/California/07/2009(H1N1))	-	ELAVL1
NC_026435.1	NC_026435.1	1233	M127_0.6	7	1240	GCF_001343785.1	Orthomyxoviridae	V	Influenza A virus (A/California/07/2009(H1N1))	-	ELAVL1
NC_026435.1	NC_026435.1	1287	M127_0.6	7	1294	GCF_001343785.1	Orthomyxoviridae	V	Influenza A virus (A/California/07/2009(H1N1))	-	ELAVL1
NC_026435.1	NC_026435.1	1335	M127_0.6	7	1342	GCF_001343785.1	Orthomyxoviridae	V	Influenza A virus (A/California/07/2009(H1N1))	-	ELAVL1
NC_026435.1	NC_026435.1	1643	M127_0.6	7	1650	GCF_001343785.1	Orthomyxoviridae	V	Influenza A virus (A/California/07/2009(H1N1))	-	ELAVL1
NC_026435.1	NC_026435.1	1863	M127_0.6	7	1870	GCF_001343785.1	Orthomyxoviridae	V	Influenza A virus (A/California/07/2009(H1N1))	-	ELAVL1
NC_026435.1	NC_026435.1	1907	M127_0.6	7	1914	GCF_001343785.1	Orthomyxoviridae	V	Influenza A virus (A/California/07/2009(H1N1))	-	ELAVL1
NC_026437.1	NC_026437.1	130	M127_0.6	7	137	GCF_001343785.1	Orthomyxoviridae	V	Influenza A virus (A/California/07/2009(H1N1))	+	ELAVL1
NC_026437.1	NC_026437.1	306	M127_0.6	7	313	GCF_001343785.1	Orthomyxoviridae	V	Influenza A virus (A/California/07/2009(H1N1))	-	ELAVL1
NC_026437.1	NC_026437.1	655	M127_0.6	7	662	GCF_001343785.1	Orthomyxoviridae	V	Influenza A virus (A/California/07/2009(H1N1))	-	ELAVL1
NC_026437.1	NC_026437.1	1735	M127_0.6	7	1742	GCF_001343785.1	Orthomyxoviridae	V	Influenza A virus (A/California/07/2009(H1N1))	-	ELAVL1
NC_026437.1	NC_026437.1	2053	M127_0.6	7	2060	GCF_001343785.1	Orthomyxoviridae	V	Influenza A virus (A/California/07/2009(H1N1))	-	ELAVL1
NC_026433.1	NC_026433.1	1288	M127_0.6	7	1295	GCF_001343785.1	Orthomyxoviridae	V	Influenza A virus (A/California/07/2009(H1N1))	+	ELAVL1
NC_026433.1	NC_026433.1	423	M127_0.6	7	430	GCF_001343785.1	Orthomyxoviridae	V	Influenza A virus (A/California/07/2009(H1N1))	-	ELAVL1
NC_026433.1	NC_026433.1	1517	M127_0.6	7	1524	GCF_001343785.1	Orthomyxoviridae	V	Influenza A virus (A/California/07/2009(H1N1))	-	ELAVL1
NC_026436.1	NC_026436.1	376	M127_0.6	7	383	GCF_001343785.1	Orthomyxoviridae	V	Influenza A virus (A/California/07/2009(H1N1))	-	ELAVL1
NC_026436.1	NC_026436.1	1266	M127_0.6	7	1273	GCF_001343785.1	Orthomyxoviridae	V	Influenza A virus (A/California/07/2009(H1N1))	-	ELAVL1
NC_026434.1	NC_026434.1	1395	M127_0.6	7	1402	GCF_001343785.1	Orthomyxoviridae	V	Influenza A virus (A/California/07/2009(H1N1))	-	ELAVL1
NC_026432.1	NC_026432.1	673	M127_0.6	7	680	GCF_001343785.1	Orthomyxoviridae	V	Influenza A virus (A/California/07/2009(H1N1))	-	ELAVL1
NC_030701.1	NC_030701.1	1932	M127_0.6	7	1939	GCF_001698295.1	Bornaviridae	V	Variegated squirrel bornavirus 1	+	ELAVL1
NC_030701.1	NC_030701.1	4284	M127_0.6	7	4291	GCF_001698295.1	Bornaviridae	V	Variegated squirrel bornavirus 1	+	ELAVL1
NC_030701.1	NC_030701.1	6024	M127_0.6	7	6031	GCF_001698295.1	Bornaviridae	V	Variegated squirrel bornavirus 1	+	ELAVL1
NC_030701.1	NC_030701.1	8779	M127_0.6	7	8786	GCF_001698295.1	Bornaviridae	V	Variegated squirrel bornavirus 1	+	ELAVL1
NC_030701.1	NC_030701.1	374	M127_0.6	7	381	GCF_001698295.1	Bornaviridae	V	Variegated squirrel bornavirus 1	-	ELAVL1
NC_030701.1	NC_030701.1	859	M127_0.6	7	866	GCF_001698295.1	Bornaviridae	V	Variegated squirrel bornavirus 1	-	ELAVL1
NC_030701.1	NC_030701.1	1311	M127_0.6	7	1318	GCF_001698295.1	Bornaviridae	V	Variegated squirrel bornavirus 1	-	ELAVL1
NC_030701.1	NC_030701.1	4252	M127_0.6	7	4259	GCF_001698295.1	Bornaviridae	V	Variegated squirrel bornavirus 1	-	ELAVL1
NC_030701.1	NC_030701.1	4376	M127_0.6	7	4383	GCF_001698295.1	Bornaviridae	V	Variegated squirrel bornavirus 1	-	ELAVL1
NC_030701.1	NC_030701.1	8298	M127_0.6	7	8305	GCF_001698295.1	Bornaviridae	V	Variegated squirrel bornavirus 1	-	ELAVL1
NC_031284.1	NC_031284.1	5056	M127_0.6	7	5063	GCF_001755105.1	Nairoviridae	V	Tacheng Tick Virus 1 strain TC253 RNA-dependent RNA polymerase (L) gene	+	ELAVL1
NC_031284.1	NC_031284.1	39	M127_0.6	7	46	GCF_001755105.1	Nairoviridae	V	Tacheng Tick Virus 1 strain TC253 RNA-dependent RNA polymerase (L) gene	-	ELAVL1
NC_031284.1	NC_031284.1	904	M127_0.6	7	911	GCF_001755105.1	Nairoviridae	V	Tacheng Tick Virus 1 strain TC253 RNA-dependent RNA polymerase (L) gene	-	ELAVL1
NC_031284.1	NC_031284.1	1850	M127_0.6	7	1857	GCF_001755105.1	Nairoviridae	V	Tacheng Tick Virus 1 strain TC253 RNA-dependent RNA polymerase (L) gene	-	ELAVL1
NC_031284.1	NC_031284.1	2258	M127_0.6	7	2265	GCF_001755105.1	Nairoviridae	V	Tacheng Tick Virus 1 strain TC253 RNA-dependent RNA polymerase (L) gene	-	ELAVL1
NC_031284.1	NC_031284.1	4935	M127_0.6	7	4942	GCF_001755105.1	Nairoviridae	V	Tacheng Tick Virus 1 strain TC253 RNA-dependent RNA polymerase (L) gene	-	ELAVL1
NC_031284.1	NC_031284.1	5556	M127_0.6	7	5563	GCF_001755105.1	Nairoviridae	V	Tacheng Tick Virus 1 strain TC253 RNA-dependent RNA polymerase (L) gene	-	ELAVL1
NC_031284.1	NC_031284.1	6049	M127_0.6	7	6056	GCF_001755105.1	Nairoviridae	V	Tacheng Tick Virus 1 strain TC253 RNA-dependent RNA polymerase (L) gene	-	ELAVL1
NC_031284.1	NC_031284.1	6173	M127_0.6	7	6180	GCF_001755105.1	Nairoviridae	V	Tacheng Tick Virus 1 strain TC253 RNA-dependent RNA polymerase (L) gene	-	ELAVL1
NC_031284.1	NC_031284.1	8809	M127_0.6	7	8816	GCF_001755105.1	Nairoviridae	V	Tacheng Tick Virus 1 strain TC253 RNA-dependent RNA polymerase (L) gene	-	ELAVL1
NC_031284.1	NC_031284.1	9090	M127_0.6	7	9097	GCF_001755105.1	Nairoviridae	V	Tacheng Tick Virus 1 strain TC253 RNA-dependent RNA polymerase (L) gene	-	ELAVL1
NC_031284.1	NC_031284.1	10138	M127_0.6	7	10145	GCF_001755105.1	Nairoviridae	V	Tacheng Tick Virus 1 strain TC253 RNA-dependent RNA polymerase (L) gene	-	ELAVL1
NC_031284.1	NC_031284.1	11832	M127_0.6	7	11839	GCF_001755105.1	Nairoviridae	V	Tacheng Tick Virus 1 strain TC253 RNA-dependent RNA polymerase (L) gene	-	ELAVL1
NC_031285.1	NC_031285.1	612	M127_0.6	7	619	GCF_001755105.1	Nairoviridae	V	Tacheng Tick Virus 1 strain TC253 RNA-dependent RNA polymerase (L) gene	+	ELAVL1
NC_031285.1	NC_031285.1	2855	M127_0.6	7	2862	GCF_001755105.1	Nairoviridae	V	Tacheng Tick Virus 1 strain TC253 RNA-dependent RNA polymerase (L) gene	+	ELAVL1
NC_031285.1	NC_031285.1	29	M127_0.6	7	36	GCF_001755105.1	Nairoviridae	V	Tacheng Tick Virus 1 strain TC253 RNA-dependent RNA polymerase (L) gene	-	ELAVL1
NC_031285.1	NC_031285.1	2711	M127_0.6	7	2718	GCF_001755105.1	Nairoviridae	V	Tacheng Tick Virus 1 strain TC253 RNA-dependent RNA polymerase (L) gene	-	ELAVL1
NC_031286.1	NC_031286.1	252	M127_0.6	7	259	GCF_001755105.1	Nairoviridae	V	Tacheng Tick Virus 1 strain TC253 RNA-dependent RNA polymerase (L) gene	+	ELAVL1
NC_031286.1	NC_031286.1	604	M127_0.6	7	611	GCF_001755105.1	Nairoviridae	V	Tacheng Tick Virus 1 strain TC253 RNA-dependent RNA polymerase (L) gene	-	ELAVL1
NC_031286.1	NC_031286.1	978	M127_0.6	7	985	GCF_001755105.1	Nairoviridae	V	Tacheng Tick Virus 1 strain TC253 RNA-dependent RNA polymerase (L) gene	-	ELAVL1
NC_031286.1	NC_031286.1	1330	M127_0.6	7	1337	GCF_001755105.1	Nairoviridae	V	Tacheng Tick Virus 1 strain TC253 RNA-dependent RNA polymerase (L) gene	-	ELAVL1
NC_031286.1	NC_031286.1	1344	M127_0.6	7	1351	GCF_001755105.1	Nairoviridae	V	Tacheng Tick Virus 1 strain TC253 RNA-dependent RNA polymerase (L) gene	-	ELAVL1
NC_034212.1	NC_034212.1	105	M127_0.6	7	112	GCF_002029635.1	Peribunyaviridae	V	Tucunduba virus strain BeAR643361 RNA-dependent RNA polymerase gene	+	ELAVL1
NC_034212.1	NC_034212.1	812	M127_0.6	7	819	GCF_002029635.1	Peribunyaviridae	V	Tucunduba virus strain BeAR643361 RNA-dependent RNA polymerase gene	+	ELAVL1
NC_034212.1	NC_034212.1	1652	M127_0.6	7	1659	GCF_002029635.1	Peribunyaviridae	V	Tucunduba virus strain BeAR643361 RNA-dependent RNA polymerase gene	+	ELAVL1
NC_034212.1	NC_034212.1	2218	M127_0.6	7	2225	GCF_002029635.1	Peribunyaviridae	V	Tucunduba virus strain BeAR643361 RNA-dependent RNA polymerase gene	+	ELAVL1
NC_034212.1	NC_034212.1	2226	M127_0.6	7	2233	GCF_002029635.1	Peribunyaviridae	V	Tucunduba virus strain BeAR643361 RNA-dependent RNA polymerase gene	+	ELAVL1
NC_034212.1	NC_034212.1	4018	M127_0.6	7	4025	GCF_002029635.1	Peribunyaviridae	V	Tucunduba virus strain BeAR643361 RNA-dependent RNA polymerase gene	+	ELAVL1
NC_034212.1	NC_034212.1	4610	M127_0.6	7	4617	GCF_002029635.1	Peribunyaviridae	V	Tucunduba virus strain BeAR643361 RNA-dependent RNA polymerase gene	+	ELAVL1
NC_034212.1	NC_034212.1	4752	M127_0.6	7	4759	GCF_002029635.1	Peribunyaviridae	V	Tucunduba virus strain BeAR643361 RNA-dependent RNA polymerase gene	+	ELAVL1
NC_034212.1	NC_034212.1	4817	M127_0.6	7	4824	GCF_002029635.1	Peribunyaviridae	V	Tucunduba virus strain BeAR643361 RNA-dependent RNA polymerase gene	+	ELAVL1
NC_034212.1	NC_034212.1	128	M127_0.6	7	135	GCF_002029635.1	Peribunyaviridae	V	Tucunduba virus strain BeAR643361 RNA-dependent RNA polymerase gene	-	ELAVL1
NC_034212.1	NC_034212.1	217	M127_0.6	7	224	GCF_002029635.1	Peribunyaviridae	V	Tucunduba virus strain BeAR643361 RNA-dependent RNA polymerase gene	-	ELAVL1
NC_034212.1	NC_034212.1	304	M127_0.6	7	311	GCF_002029635.1	Peribunyaviridae	V	Tucunduba virus strain BeAR643361 RNA-dependent RNA polymerase gene	-	ELAVL1
NC_034212.1	NC_034212.1	1653	M127_0.6	7	1660	GCF_002029635.1	Peribunyaviridae	V	Tucunduba virus strain BeAR643361 RNA-dependent RNA polymerase gene	-	ELAVL1
NC_034212.1	NC_034212.1	3294	M127_0.6	7	3301	GCF_002029635.1	Peribunyaviridae	V	Tucunduba virus strain BeAR643361 RNA-dependent RNA polymerase gene	-	ELAVL1
NC_034212.1	NC_034212.1	3718	M127_0.6	7	3725	GCF_002029635.1	Peribunyaviridae	V	Tucunduba virus strain BeAR643361 RNA-dependent RNA polymerase gene	-	ELAVL1
NC_034212.1	NC_034212.1	3866	M127_0.6	7	3873	GCF_002029635.1	Peribunyaviridae	V	Tucunduba virus strain BeAR643361 RNA-dependent RNA polymerase gene	-	ELAVL1
NC_034212.1	NC_034212.1	5164	M127_0.6	7	5171	GCF_002029635.1	Peribunyaviridae	V	Tucunduba virus strain BeAR643361 RNA-dependent RNA polymerase gene	-	ELAVL1
NC_034212.1	NC_034212.1	5314	M127_0.6	7	5321	GCF_002029635.1	Peribunyaviridae	V	Tucunduba virus strain BeAR643361 RNA-dependent RNA polymerase gene	-	ELAVL1
NC_034212.1	NC_034212.1	5356	M127_0.6	7	5363	GCF_002029635.1	Peribunyaviridae	V	Tucunduba virus strain BeAR643361 RNA-dependent RNA polymerase gene	-	ELAVL1
NC_034212.1	NC_034212.1	5679	M127_0.6	7	5686	GCF_002029635.1	Peribunyaviridae	V	Tucunduba virus strain BeAR643361 RNA-dependent RNA polymerase gene	-	ELAVL1
NC_034212.1	NC_034212.1	5822	M127_0.6	7	5829	GCF_002029635.1	Peribunyaviridae	V	Tucunduba virus strain BeAR643361 RNA-dependent RNA polymerase gene	-	ELAVL1
NC_034213.1	NC_034213.1	467	M127_0.6	7	474	GCF_002029635.1	Peribunyaviridae	V	Tucunduba virus strain BeAR643361 RNA-dependent RNA polymerase gene	+	ELAVL1
NC_034213.1	NC_034213.1	1557	M127_0.6	7	1564	GCF_002029635.1	Peribunyaviridae	V	Tucunduba virus strain BeAR643361 RNA-dependent RNA polymerase gene	+	ELAVL1
NC_034213.1	NC_034213.1	2224	M127_0.6	7	2231	GCF_002029635.1	Peribunyaviridae	V	Tucunduba virus strain BeAR643361 RNA-dependent RNA polymerase gene	+	ELAVL1
NC_034213.1	NC_034213.1	126	M127_0.6	7	133	GCF_002029635.1	Peribunyaviridae	V	Tucunduba virus strain BeAR643361 RNA-dependent RNA polymerase gene	-	ELAVL1
NC_034213.1	NC_034213.1	133	M127_0.6	7	140	GCF_002029635.1	Peribunyaviridae	V	Tucunduba virus strain BeAR643361 RNA-dependent RNA polymerase gene	-	ELAVL1
NC_034213.1	NC_034213.1	138	M127_0.6	7	145	GCF_002029635.1	Peribunyaviridae	V	Tucunduba virus strain BeAR643361 RNA-dependent RNA polymerase gene	-	ELAVL1
NC_034213.1	NC_034213.1	144	M127_0.6	7	151	GCF_002029635.1	Peribunyaviridae	V	Tucunduba virus strain BeAR643361 RNA-dependent RNA polymerase gene	-	ELAVL1
NC_034213.1	NC_034213.1	150	M127_0.6	7	157	GCF_002029635.1	Peribunyaviridae	V	Tucunduba virus strain BeAR643361 RNA-dependent RNA polymerase gene	-	ELAVL1
NC_034213.1	NC_034213.1	155	M127_0.6	7	162	GCF_002029635.1	Peribunyaviridae	V	Tucunduba virus strain BeAR643361 RNA-dependent RNA polymerase gene	-	ELAVL1
NC_034213.1	NC_034213.1	159	M127_0.6	7	166	GCF_002029635.1	Peribunyaviridae	V	Tucunduba virus strain BeAR643361 RNA-dependent RNA polymerase gene	-	ELAVL1
NC_034213.1	NC_034213.1	166	M127_0.6	7	173	GCF_002029635.1	Peribunyaviridae	V	Tucunduba virus strain BeAR643361 RNA-dependent RNA polymerase gene	-	ELAVL1
NC_034213.1	NC_034213.1	170	M127_0.6	7	177	GCF_002029635.1	Peribunyaviridae	V	Tucunduba virus strain BeAR643361 RNA-dependent RNA polymerase gene	-	ELAVL1
NC_034213.1	NC_034213.1	178	M127_0.6	7	185	GCF_002029635.1	Peribunyaviridae	V	Tucunduba virus strain BeAR643361 RNA-dependent RNA polymerase gene	-	ELAVL1
NC_034213.1	NC_034213.1	183	M127_0.6	7	190	GCF_002029635.1	Peribunyaviridae	V	Tucunduba virus strain BeAR643361 RNA-dependent RNA polymerase gene	-	ELAVL1
NC_034213.1	NC_034213.1	190	M127_0.6	7	197	GCF_002029635.1	Peribunyaviridae	V	Tucunduba virus strain BeAR643361 RNA-dependent RNA polymerase gene	-	ELAVL1
NC_034213.1	NC_034213.1	203	M127_0.6	7	210	GCF_002029635.1	Peribunyaviridae	V	Tucunduba virus strain BeAR643361 RNA-dependent RNA polymerase gene	-	ELAVL1
NC_034213.1	NC_034213.1	208	M127_0.6	7	215	GCF_002029635.1	Peribunyaviridae	V	Tucunduba virus strain BeAR643361 RNA-dependent RNA polymerase gene	-	ELAVL1
NC_034213.1	NC_034213.1	252	M127_0.6	7	259	GCF_002029635.1	Peribunyaviridae	V	Tucunduba virus strain BeAR643361 RNA-dependent RNA polymerase gene	-	ELAVL1
NC_034213.1	NC_034213.1	512	M127_0.6	7	519	GCF_002029635.1	Peribunyaviridae	V	Tucunduba virus strain BeAR643361 RNA-dependent RNA polymerase gene	-	ELAVL1
NC_034213.1	NC_034213.1	602	M127_0.6	7	609	GCF_002029635.1	Peribunyaviridae	V	Tucunduba virus strain BeAR643361 RNA-dependent RNA polymerase gene	-	ELAVL1
NC_034213.1	NC_034213.1	836	M127_0.6	7	843	GCF_002029635.1	Peribunyaviridae	V	Tucunduba virus strain BeAR643361 RNA-dependent RNA polymerase gene	-	ELAVL1
NC_034213.1	NC_034213.1	1091	M127_0.6	7	1098	GCF_002029635.1	Peribunyaviridae	V	Tucunduba virus strain BeAR643361 RNA-dependent RNA polymerase gene	-	ELAVL1
NC_034213.1	NC_034213.1	1114	M127_0.6	7	1121	GCF_002029635.1	Peribunyaviridae	V	Tucunduba virus strain BeAR643361 RNA-dependent RNA polymerase gene	-	ELAVL1
NC_034213.1	NC_034213.1	1275	M127_0.6	7	1282	GCF_002029635.1	Peribunyaviridae	V	Tucunduba virus strain BeAR643361 RNA-dependent RNA polymerase gene	-	ELAVL1
NC_034213.1	NC_034213.1	1515	M127_0.6	7	1522	GCF_002029635.1	Peribunyaviridae	V	Tucunduba virus strain BeAR643361 RNA-dependent RNA polymerase gene	-	ELAVL1
NC_034213.1	NC_034213.1	1752	M127_0.6	7	1759	GCF_002029635.1	Peribunyaviridae	V	Tucunduba virus strain BeAR643361 RNA-dependent RNA polymerase gene	-	ELAVL1
NC_034213.1	NC_034213.1	2023	M127_0.6	7	2030	GCF_002029635.1	Peribunyaviridae	V	Tucunduba virus strain BeAR643361 RNA-dependent RNA polymerase gene	-	ELAVL1
NC_034213.1	NC_034213.1	2231	M127_0.6	7	2238	GCF_002029635.1	Peribunyaviridae	V	Tucunduba virus strain BeAR643361 RNA-dependent RNA polymerase gene	-	ELAVL1
NC_034213.1	NC_034213.1	2439	M127_0.6	7	2446	GCF_002029635.1	Peribunyaviridae	V	Tucunduba virus strain BeAR643361 RNA-dependent RNA polymerase gene	-	ELAVL1
NC_034213.1	NC_034213.1	2728	M127_0.6	7	2735	GCF_002029635.1	Peribunyaviridae	V	Tucunduba virus strain BeAR643361 RNA-dependent RNA polymerase gene	-	ELAVL1
NC_034213.1	NC_034213.1	2965	M127_0.6	7	2972	GCF_002029635.1	Peribunyaviridae	V	Tucunduba virus strain BeAR643361 RNA-dependent RNA polymerase gene	-	ELAVL1
NC_034213.1	NC_034213.1	3019	M127_0.6	7	3026	GCF_002029635.1	Peribunyaviridae	V	Tucunduba virus strain BeAR643361 RNA-dependent RNA polymerase gene	-	ELAVL1
NC_034213.1	NC_034213.1	3025	M127_0.6	7	3032	GCF_002029635.1	Peribunyaviridae	V	Tucunduba virus strain BeAR643361 RNA-dependent RNA polymerase gene	-	ELAVL1
NC_034213.1	NC_034213.1	3283	M127_0.6	7	3290	GCF_002029635.1	Peribunyaviridae	V	Tucunduba virus strain BeAR643361 RNA-dependent RNA polymerase gene	-	ELAVL1
NC_034213.1	NC_034213.1	3330	M127_0.6	7	3337	GCF_002029635.1	Peribunyaviridae	V	Tucunduba virus strain BeAR643361 RNA-dependent RNA polymerase gene	-	ELAVL1
NC_034213.1	NC_034213.1	3486	M127_0.6	7	3493	GCF_002029635.1	Peribunyaviridae	V	Tucunduba virus strain BeAR643361 RNA-dependent RNA polymerase gene	-	ELAVL1
NC_034213.1	NC_034213.1	4058	M127_0.6	7	4065	GCF_002029635.1	Peribunyaviridae	V	Tucunduba virus strain BeAR643361 RNA-dependent RNA polymerase gene	-	ELAVL1
NC_034211.1	NC_034211.1	25	M127_0.6	7	32	GCF_002029635.1	Peribunyaviridae	V	Tucunduba virus strain BeAR643361 RNA-dependent RNA polymerase gene	-	ELAVL1
NC_034211.1	NC_034211.1	88	M127_0.6	7	95	GCF_002029635.1	Peribunyaviridae	V	Tucunduba virus strain BeAR643361 RNA-dependent RNA polymerase gene	-	ELAVL1
NC_034387.1	NC_034387.1	2030	M127_0.6	7	2037	GCF_002117695.1	Nairoviridae	V	Nairobi sheep disease virus isolate Jilin	+	ELAVL1
NC_034387.1	NC_034387.1	4157	M127_0.6	7	4164	GCF_002117695.1	Nairoviridae	V	Nairobi sheep disease virus isolate Jilin	+	ELAVL1
NC_034387.1	NC_034387.1	10807	M127_0.6	7	10814	GCF_002117695.1	Nairoviridae	V	Nairobi sheep disease virus isolate Jilin	+	ELAVL1
NC_034387.1	NC_034387.1	11707	M127_0.6	7	11714	GCF_002117695.1	Nairoviridae	V	Nairobi sheep disease virus isolate Jilin	+	ELAVL1
NC_034387.1	NC_034387.1	1390	M127_0.6	7	1397	GCF_002117695.1	Nairoviridae	V	Nairobi sheep disease virus isolate Jilin	-	ELAVL1
NC_034387.1	NC_034387.1	2382	M127_0.6	7	2389	GCF_002117695.1	Nairoviridae	V	Nairobi sheep disease virus isolate Jilin	-	ELAVL1
NC_034387.1	NC_034387.1	2869	M127_0.6	7	2876	GCF_002117695.1	Nairoviridae	V	Nairobi sheep disease virus isolate Jilin	-	ELAVL1
NC_034387.1	NC_034387.1	4267	M127_0.6	7	4274	GCF_002117695.1	Nairoviridae	V	Nairobi sheep disease virus isolate Jilin	-	ELAVL1
NC_034387.1	NC_034387.1	5530	M127_0.6	7	5537	GCF_002117695.1	Nairoviridae	V	Nairobi sheep disease virus isolate Jilin	-	ELAVL1
NC_034387.1	NC_034387.1	6537	M127_0.6	7	6544	GCF_002117695.1	Nairoviridae	V	Nairobi sheep disease virus isolate Jilin	-	ELAVL1
NC_034387.1	NC_034387.1	6642	M127_0.6	7	6649	GCF_002117695.1	Nairoviridae	V	Nairobi sheep disease virus isolate Jilin	-	ELAVL1
NC_034387.1	NC_034387.1	6750	M127_0.6	7	6757	GCF_002117695.1	Nairoviridae	V	Nairobi sheep disease virus isolate Jilin	-	ELAVL1
NC_034387.1	NC_034387.1	7356	M127_0.6	7	7363	GCF_002117695.1	Nairoviridae	V	Nairobi sheep disease virus isolate Jilin	-	ELAVL1
NC_034387.1	NC_034387.1	8945	M127_0.6	7	8952	GCF_002117695.1	Nairoviridae	V	Nairobi sheep disease virus isolate Jilin	-	ELAVL1
NC_034387.1	NC_034387.1	8962	M127_0.6	7	8969	GCF_002117695.1	Nairoviridae	V	Nairobi sheep disease virus isolate Jilin	-	ELAVL1
NC_034387.1	NC_034387.1	11144	M127_0.6	7	11151	GCF_002117695.1	Nairoviridae	V	Nairobi sheep disease virus isolate Jilin	-	ELAVL1
NC_034387.1	NC_034387.1	11164	M127_0.6	7	11171	GCF_002117695.1	Nairoviridae	V	Nairobi sheep disease virus isolate Jilin	-	ELAVL1
NC_034387.1	NC_034387.1	11880	M127_0.6	7	11887	GCF_002117695.1	Nairoviridae	V	Nairobi sheep disease virus isolate Jilin	-	ELAVL1
NC_034391.1	NC_034391.1	4694	M127_0.6	7	4701	GCF_002117695.1	Nairoviridae	V	Nairobi sheep disease virus isolate Jilin	+	ELAVL1
NC_034391.1	NC_034391.1	267	M127_0.6	7	274	GCF_002117695.1	Nairoviridae	V	Nairobi sheep disease virus isolate Jilin	-	ELAVL1
NC_034391.1	NC_034391.1	4000	M127_0.6	7	4007	GCF_002117695.1	Nairoviridae	V	Nairobi sheep disease virus isolate Jilin	-	ELAVL1
NC_034386.1	NC_034386.1	883	M127_0.6	7	890	GCF_002117695.1	Nairoviridae	V	Nairobi sheep disease virus isolate Jilin	+	ELAVL1
NC_034386.1	NC_034386.1	513	M127_0.6	7	520	GCF_002117695.1	Nairoviridae	V	Nairobi sheep disease virus isolate Jilin	-	ELAVL1
NC_034497.1	NC_034497.1	1081	M127_0.6	7	1088	GCF_002118405.1	Peribunyaviridae	V	Madrid virus strain BT4075 RNA-dependent RNA polymerase gene	+	ELAVL1
NC_034497.1	NC_034497.1	2302	M127_0.6	7	2309	GCF_002118405.1	Peribunyaviridae	V	Madrid virus strain BT4075 RNA-dependent RNA polymerase gene	+	ELAVL1
NC_034497.1	NC_034497.1	3394	M127_0.6	7	3401	GCF_002118405.1	Peribunyaviridae	V	Madrid virus strain BT4075 RNA-dependent RNA polymerase gene	+	ELAVL1
NC_034497.1	NC_034497.1	3721	M127_0.6	7	3728	GCF_002118405.1	Peribunyaviridae	V	Madrid virus strain BT4075 RNA-dependent RNA polymerase gene	+	ELAVL1
NC_034497.1	NC_034497.1	5158	M127_0.6	7	5165	GCF_002118405.1	Peribunyaviridae	V	Madrid virus strain BT4075 RNA-dependent RNA polymerase gene	+	ELAVL1
NC_034497.1	NC_034497.1	150	M127_0.6	7	157	GCF_002118405.1	Peribunyaviridae	V	Madrid virus strain BT4075 RNA-dependent RNA polymerase gene	-	ELAVL1
NC_034497.1	NC_034497.1	556	M127_0.6	7	563	GCF_002118405.1	Peribunyaviridae	V	Madrid virus strain BT4075 RNA-dependent RNA polymerase gene	-	ELAVL1
NC_034497.1	NC_034497.1	1427	M127_0.6	7	1434	GCF_002118405.1	Peribunyaviridae	V	Madrid virus strain BT4075 RNA-dependent RNA polymerase gene	-	ELAVL1
NC_034497.1	NC_034497.1	1765	M127_0.6	7	1772	GCF_002118405.1	Peribunyaviridae	V	Madrid virus strain BT4075 RNA-dependent RNA polymerase gene	-	ELAVL1
NC_034497.1	NC_034497.1	1812	M127_0.6	7	1819	GCF_002118405.1	Peribunyaviridae	V	Madrid virus strain BT4075 RNA-dependent RNA polymerase gene	-	ELAVL1
NC_034497.1	NC_034497.1	1890	M127_0.6	7	1897	GCF_002118405.1	Peribunyaviridae	V	Madrid virus strain BT4075 RNA-dependent RNA polymerase gene	-	ELAVL1
NC_034497.1	NC_034497.1	1895	M127_0.6	7	1902	GCF_002118405.1	Peribunyaviridae	V	Madrid virus strain BT4075 RNA-dependent RNA polymerase gene	-	ELAVL1
NC_034497.1	NC_034497.1	2014	M127_0.6	7	2021	GCF_002118405.1	Peribunyaviridae	V	Madrid virus strain BT4075 RNA-dependent RNA polymerase gene	-	ELAVL1
NC_034497.1	NC_034497.1	2966	M127_0.6	7	2973	GCF_002118405.1	Peribunyaviridae	V	Madrid virus strain BT4075 RNA-dependent RNA polymerase gene	-	ELAVL1
NC_034497.1	NC_034497.1	3598	M127_0.6	7	3605	GCF_002118405.1	Peribunyaviridae	V	Madrid virus strain BT4075 RNA-dependent RNA polymerase gene	-	ELAVL1
NC_034497.1	NC_034497.1	3804	M127_0.6	7	3811	GCF_002118405.1	Peribunyaviridae	V	Madrid virus strain BT4075 RNA-dependent RNA polymerase gene	-	ELAVL1
NC_034497.1	NC_034497.1	3820	M127_0.6	7	3827	GCF_002118405.1	Peribunyaviridae	V	Madrid virus strain BT4075 RNA-dependent RNA polymerase gene	-	ELAVL1
NC_034497.1	NC_034497.1	4583	M127_0.6	7	4590	GCF_002118405.1	Peribunyaviridae	V	Madrid virus strain BT4075 RNA-dependent RNA polymerase gene	-	ELAVL1
NC_034497.1	NC_034497.1	5453	M127_0.6	7	5460	GCF_002118405.1	Peribunyaviridae	V	Madrid virus strain BT4075 RNA-dependent RNA polymerase gene	-	ELAVL1
NC_034497.1	NC_034497.1	5468	M127_0.6	7	5475	GCF_002118405.1	Peribunyaviridae	V	Madrid virus strain BT4075 RNA-dependent RNA polymerase gene	-	ELAVL1
NC_034497.1	NC_034497.1	5491	M127_0.6	7	5498	GCF_002118405.1	Peribunyaviridae	V	Madrid virus strain BT4075 RNA-dependent RNA polymerase gene	-	ELAVL1
NC_034497.1	NC_034497.1	5540	M127_0.6	7	5547	GCF_002118405.1	Peribunyaviridae	V	Madrid virus strain BT4075 RNA-dependent RNA polymerase gene	-	ELAVL1
NC_034497.1	NC_034497.1	5805	M127_0.6	7	5812	GCF_002118405.1	Peribunyaviridae	V	Madrid virus strain BT4075 RNA-dependent RNA polymerase gene	-	ELAVL1
NC_034497.1	NC_034497.1	5899	M127_0.6	7	5906	GCF_002118405.1	Peribunyaviridae	V	Madrid virus strain BT4075 RNA-dependent RNA polymerase gene	-	ELAVL1
NC_034497.1	NC_034497.1	5905	M127_0.6	7	5912	GCF_002118405.1	Peribunyaviridae	V	Madrid virus strain BT4075 RNA-dependent RNA polymerase gene	-	ELAVL1
NC_034505.1	NC_034505.1	486	M127_0.6	7	493	GCF_002118405.1	Peribunyaviridae	V	Madrid virus strain BT4075 RNA-dependent RNA polymerase gene	+	ELAVL1
NC_034505.1	NC_034505.1	1459	M127_0.6	7	1466	GCF_002118405.1	Peribunyaviridae	V	Madrid virus strain BT4075 RNA-dependent RNA polymerase gene	+	ELAVL1
NC_034505.1	NC_034505.1	3815	M127_0.6	7	3822	GCF_002118405.1	Peribunyaviridae	V	Madrid virus strain BT4075 RNA-dependent RNA polymerase gene	+	ELAVL1
NC_034505.1	NC_034505.1	4252	M127_0.6	7	4259	GCF_002118405.1	Peribunyaviridae	V	Madrid virus strain BT4075 RNA-dependent RNA polymerase gene	+	ELAVL1
NC_034505.1	NC_034505.1	4256	M127_0.6	7	4263	GCF_002118405.1	Peribunyaviridae	V	Madrid virus strain BT4075 RNA-dependent RNA polymerase gene	+	ELAVL1
NC_034505.1	NC_034505.1	123	M127_0.6	7	130	GCF_002118405.1	Peribunyaviridae	V	Madrid virus strain BT4075 RNA-dependent RNA polymerase gene	-	ELAVL1
NC_034505.1	NC_034505.1	129	M127_0.6	7	136	GCF_002118405.1	Peribunyaviridae	V	Madrid virus strain BT4075 RNA-dependent RNA polymerase gene	-	ELAVL1
NC_034505.1	NC_034505.1	155	M127_0.6	7	162	GCF_002118405.1	Peribunyaviridae	V	Madrid virus strain BT4075 RNA-dependent RNA polymerase gene	-	ELAVL1
NC_034505.1	NC_034505.1	192	M127_0.6	7	199	GCF_002118405.1	Peribunyaviridae	V	Madrid virus strain BT4075 RNA-dependent RNA polymerase gene	-	ELAVL1
NC_034505.1	NC_034505.1	871	M127_0.6	7	878	GCF_002118405.1	Peribunyaviridae	V	Madrid virus strain BT4075 RNA-dependent RNA polymerase gene	-	ELAVL1
NC_034505.1	NC_034505.1	1841	M127_0.6	7	1848	GCF_002118405.1	Peribunyaviridae	V	Madrid virus strain BT4075 RNA-dependent RNA polymerase gene	-	ELAVL1
NC_034505.1	NC_034505.1	1915	M127_0.6	7	1922	GCF_002118405.1	Peribunyaviridae	V	Madrid virus strain BT4075 RNA-dependent RNA polymerase gene	-	ELAVL1
NC_034505.1	NC_034505.1	2154	M127_0.6	7	2161	GCF_002118405.1	Peribunyaviridae	V	Madrid virus strain BT4075 RNA-dependent RNA polymerase gene	-	ELAVL1
NC_034505.1	NC_034505.1	2268	M127_0.6	7	2275	GCF_002118405.1	Peribunyaviridae	V	Madrid virus strain BT4075 RNA-dependent RNA polymerase gene	-	ELAVL1
NC_034505.1	NC_034505.1	3978	M127_0.6	7	3985	GCF_002118405.1	Peribunyaviridae	V	Madrid virus strain BT4075 RNA-dependent RNA polymerase gene	-	ELAVL1
NC_034443.1	NC_034443.1	206	M127_0.6	7	213	GCF_002118505.1	Rhabdoviridae	V	Le Dantec virus nucleoprotein	+	ELAVL1
NC_034443.1	NC_034443.1	416	M127_0.6	7	423	GCF_002118505.1	Rhabdoviridae	V	Le Dantec virus nucleoprotein	+	ELAVL1
NC_034443.1	NC_034443.1	1215	M127_0.6	7	1222	GCF_002118505.1	Rhabdoviridae	V	Le Dantec virus nucleoprotein	+	ELAVL1
NC_034443.1	NC_034443.1	1243	M127_0.6	7	1250	GCF_002118505.1	Rhabdoviridae	V	Le Dantec virus nucleoprotein	+	ELAVL1
NC_034443.1	NC_034443.1	2159	M127_0.6	7	2166	GCF_002118505.1	Rhabdoviridae	V	Le Dantec virus nucleoprotein	+	ELAVL1
NC_034443.1	NC_034443.1	3169	M127_0.6	7	3176	GCF_002118505.1	Rhabdoviridae	V	Le Dantec virus nucleoprotein	+	ELAVL1
NC_034443.1	NC_034443.1	3876	M127_0.6	7	3883	GCF_002118505.1	Rhabdoviridae	V	Le Dantec virus nucleoprotein	+	ELAVL1
NC_034443.1	NC_034443.1	4095	M127_0.6	7	4102	GCF_002118505.1	Rhabdoviridae	V	Le Dantec virus nucleoprotein	+	ELAVL1
NC_034443.1	NC_034443.1	4609	M127_0.6	7	4616	GCF_002118505.1	Rhabdoviridae	V	Le Dantec virus nucleoprotein	+	ELAVL1
NC_034443.1	NC_034443.1	6713	M127_0.6	7	6720	GCF_002118505.1	Rhabdoviridae	V	Le Dantec virus nucleoprotein	+	ELAVL1
NC_034443.1	NC_034443.1	7645	M127_0.6	7	7652	GCF_002118505.1	Rhabdoviridae	V	Le Dantec virus nucleoprotein	+	ELAVL1
NC_034443.1	NC_034443.1	8579	M127_0.6	7	8586	GCF_002118505.1	Rhabdoviridae	V	Le Dantec virus nucleoprotein	+	ELAVL1
NC_034443.1	NC_034443.1	8812	M127_0.6	7	8819	GCF_002118505.1	Rhabdoviridae	V	Le Dantec virus nucleoprotein	+	ELAVL1
NC_034443.1	NC_034443.1	10918	M127_0.6	7	10925	GCF_002118505.1	Rhabdoviridae	V	Le Dantec virus nucleoprotein	+	ELAVL1
NC_034443.1	NC_034443.1	11415	M127_0.6	7	11422	GCF_002118505.1	Rhabdoviridae	V	Le Dantec virus nucleoprotein	+	ELAVL1
NC_034443.1	NC_034443.1	1635	M127_0.6	7	1642	GCF_002118505.1	Rhabdoviridae	V	Le Dantec virus nucleoprotein	-	ELAVL1
NC_034443.1	NC_034443.1	1640	M127_0.6	7	1647	GCF_002118505.1	Rhabdoviridae	V	Le Dantec virus nucleoprotein	-	ELAVL1
NC_034443.1	NC_034443.1	1725	M127_0.6	7	1732	GCF_002118505.1	Rhabdoviridae	V	Le Dantec virus nucleoprotein	-	ELAVL1
NC_034443.1	NC_034443.1	2155	M127_0.6	7	2162	GCF_002118505.1	Rhabdoviridae	V	Le Dantec virus nucleoprotein	-	ELAVL1
NC_034443.1	NC_034443.1	2916	M127_0.6	7	2923	GCF_002118505.1	Rhabdoviridae	V	Le Dantec virus nucleoprotein	-	ELAVL1
NC_034443.1	NC_034443.1	3528	M127_0.6	7	3535	GCF_002118505.1	Rhabdoviridae	V	Le Dantec virus nucleoprotein	-	ELAVL1
NC_034443.1	NC_034443.1	4827	M127_0.6	7	4834	GCF_002118505.1	Rhabdoviridae	V	Le Dantec virus nucleoprotein	-	ELAVL1
NC_034443.1	NC_034443.1	4843	M127_0.6	7	4850	GCF_002118505.1	Rhabdoviridae	V	Le Dantec virus nucleoprotein	-	ELAVL1
NC_034443.1	NC_034443.1	6516	M127_0.6	7	6523	GCF_002118505.1	Rhabdoviridae	V	Le Dantec virus nucleoprotein	-	ELAVL1
NC_034443.1	NC_034443.1	6700	M127_0.6	7	6707	GCF_002118505.1	Rhabdoviridae	V	Le Dantec virus nucleoprotein	-	ELAVL1
NC_034443.1	NC_034443.1	6712	M127_0.6	7	6719	GCF_002118505.1	Rhabdoviridae	V	Le Dantec virus nucleoprotein	-	ELAVL1
NC_034443.1	NC_034443.1	7686	M127_0.6	7	7693	GCF_002118505.1	Rhabdoviridae	V	Le Dantec virus nucleoprotein	-	ELAVL1
NC_034443.1	NC_034443.1	8103	M127_0.6	7	8110	GCF_002118505.1	Rhabdoviridae	V	Le Dantec virus nucleoprotein	-	ELAVL1
NC_034443.1	NC_034443.1	8451	M127_0.6	7	8458	GCF_002118505.1	Rhabdoviridae	V	Le Dantec virus nucleoprotein	-	ELAVL1
NC_034443.1	NC_034443.1	8997	M127_0.6	7	9004	GCF_002118505.1	Rhabdoviridae	V	Le Dantec virus nucleoprotein	-	ELAVL1
NC_034443.1	NC_034443.1	9123	M127_0.6	7	9130	GCF_002118505.1	Rhabdoviridae	V	Le Dantec virus nucleoprotein	-	ELAVL1
NC_034443.1	NC_034443.1	9605	M127_0.6	7	9612	GCF_002118505.1	Rhabdoviridae	V	Le Dantec virus nucleoprotein	-	ELAVL1
NC_034443.1	NC_034443.1	10077	M127_0.6	7	10084	GCF_002118505.1	Rhabdoviridae	V	Le Dantec virus nucleoprotein	-	ELAVL1
NC_034443.1	NC_034443.1	10184	M127_0.6	7	10191	GCF_002118505.1	Rhabdoviridae	V	Le Dantec virus nucleoprotein	-	ELAVL1
NC_034443.1	NC_034443.1	10630	M127_0.6	7	10637	GCF_002118505.1	Rhabdoviridae	V	Le Dantec virus nucleoprotein	-	ELAVL1
NC_034443.1	NC_034443.1	10744	M127_0.6	7	10751	GCF_002118505.1	Rhabdoviridae	V	Le Dantec virus nucleoprotein	-	ELAVL1
NC_034475.1	NC_034475.1	2685	M127_0.6	7	2692	GCF_002118565.1	Peribunyaviridae	V	Oriboca virus strain BeAn17 RNA-dependent RNA polymerase gene	+	ELAVL1
NC_034475.1	NC_034475.1	2838	M127_0.6	7	2845	GCF_002118565.1	Peribunyaviridae	V	Oriboca virus strain BeAn17 RNA-dependent RNA polymerase gene	+	ELAVL1
NC_034475.1	NC_034475.1	3434	M127_0.6	7	3441	GCF_002118565.1	Peribunyaviridae	V	Oriboca virus strain BeAn17 RNA-dependent RNA polymerase gene	+	ELAVL1
NC_034475.1	NC_034475.1	4823	M127_0.6	7	4830	GCF_002118565.1	Peribunyaviridae	V	Oriboca virus strain BeAn17 RNA-dependent RNA polymerase gene	+	ELAVL1
NC_034475.1	NC_034475.1	5106	M127_0.6	7	5113	GCF_002118565.1	Peribunyaviridae	V	Oriboca virus strain BeAn17 RNA-dependent RNA polymerase gene	+	ELAVL1
NC_034475.1	NC_034475.1	25	M127_0.6	7	32	GCF_002118565.1	Peribunyaviridae	V	Oriboca virus strain BeAn17 RNA-dependent RNA polymerase gene	-	ELAVL1
NC_034475.1	NC_034475.1	471	M127_0.6	7	478	GCF_002118565.1	Peribunyaviridae	V	Oriboca virus strain BeAn17 RNA-dependent RNA polymerase gene	-	ELAVL1
NC_034475.1	NC_034475.1	1386	M127_0.6	7	1393	GCF_002118565.1	Peribunyaviridae	V	Oriboca virus strain BeAn17 RNA-dependent RNA polymerase gene	-	ELAVL1
NC_034475.1	NC_034475.1	1840	M127_0.6	7	1847	GCF_002118565.1	Peribunyaviridae	V	Oriboca virus strain BeAn17 RNA-dependent RNA polymerase gene	-	ELAVL1
NC_034475.1	NC_034475.1	1925	M127_0.6	7	1932	GCF_002118565.1	Peribunyaviridae	V	Oriboca virus strain BeAn17 RNA-dependent RNA polymerase gene	-	ELAVL1
NC_034475.1	NC_034475.1	2258	M127_0.6	7	2265	GCF_002118565.1	Peribunyaviridae	V	Oriboca virus strain BeAn17 RNA-dependent RNA polymerase gene	-	ELAVL1
NC_034475.1	NC_034475.1	3272	M127_0.6	7	3279	GCF_002118565.1	Peribunyaviridae	V	Oriboca virus strain BeAn17 RNA-dependent RNA polymerase gene	-	ELAVL1
NC_034475.1	NC_034475.1	5974	M127_0.6	7	5981	GCF_002118565.1	Peribunyaviridae	V	Oriboca virus strain BeAn17 RNA-dependent RNA polymerase gene	-	ELAVL1
NC_034475.1	NC_034475.1	5980	M127_0.6	7	5987	GCF_002118565.1	Peribunyaviridae	V	Oriboca virus strain BeAn17 RNA-dependent RNA polymerase gene	-	ELAVL1
NC_034475.1	NC_034475.1	6011	M127_0.6	7	6018	GCF_002118565.1	Peribunyaviridae	V	Oriboca virus strain BeAn17 RNA-dependent RNA polymerase gene	-	ELAVL1
NC_034475.1	NC_034475.1	6051	M127_0.6	7	6058	GCF_002118565.1	Peribunyaviridae	V	Oriboca virus strain BeAn17 RNA-dependent RNA polymerase gene	-	ELAVL1
NC_034475.1	NC_034475.1	6067	M127_0.6	7	6074	GCF_002118565.1	Peribunyaviridae	V	Oriboca virus strain BeAn17 RNA-dependent RNA polymerase gene	-	ELAVL1
NC_034488.1	NC_034488.1	1070	M127_0.6	7	1077	GCF_002118565.1	Peribunyaviridae	V	Oriboca virus strain BeAn17 RNA-dependent RNA polymerase gene	+	ELAVL1
NC_034488.1	NC_034488.1	591	M127_0.6	7	598	GCF_002118565.1	Peribunyaviridae	V	Oriboca virus strain BeAn17 RNA-dependent RNA polymerase gene	-	ELAVL1
NC_034488.1	NC_034488.1	620	M127_0.6	7	627	GCF_002118565.1	Peribunyaviridae	V	Oriboca virus strain BeAn17 RNA-dependent RNA polymerase gene	-	ELAVL1
NC_034488.1	NC_034488.1	1561	M127_0.6	7	1568	GCF_002118565.1	Peribunyaviridae	V	Oriboca virus strain BeAn17 RNA-dependent RNA polymerase gene	-	ELAVL1
NC_034488.1	NC_034488.1	1636	M127_0.6	7	1643	GCF_002118565.1	Peribunyaviridae	V	Oriboca virus strain BeAn17 RNA-dependent RNA polymerase gene	-	ELAVL1
NC_034488.1	NC_034488.1	2137	M127_0.6	7	2144	GCF_002118565.1	Peribunyaviridae	V	Oriboca virus strain BeAn17 RNA-dependent RNA polymerase gene	-	ELAVL1
NC_034488.1	NC_034488.1	2767	M127_0.6	7	2774	GCF_002118565.1	Peribunyaviridae	V	Oriboca virus strain BeAn17 RNA-dependent RNA polymerase gene	-	ELAVL1
NC_034488.1	NC_034488.1	3231	M127_0.6	7	3238	GCF_002118565.1	Peribunyaviridae	V	Oriboca virus strain BeAn17 RNA-dependent RNA polymerase gene	-	ELAVL1
NC_034488.1	NC_034488.1	3698	M127_0.6	7	3705	GCF_002118565.1	Peribunyaviridae	V	Oriboca virus strain BeAn17 RNA-dependent RNA polymerase gene	-	ELAVL1
NC_034488.1	NC_034488.1	4013	M127_0.6	7	4020	GCF_002118565.1	Peribunyaviridae	V	Oriboca virus strain BeAn17 RNA-dependent RNA polymerase gene	-	ELAVL1
NC_034476.1	NC_034476.1	783	M127_0.6	7	790	GCF_002118565.1	Peribunyaviridae	V	Oriboca virus strain BeAn17 RNA-dependent RNA polymerase gene	+	ELAVL1
NC_034489.1	NC_034489.1	387	M127_0.6	7	394	GCF_002118585.1	Peribunyaviridae	V	Caraparu virus strain BeAn3994 RNA-dependent RNA polymerase gene	+	ELAVL1
NC_034489.1	NC_034489.1	2238	M127_0.6	7	2245	GCF_002118585.1	Peribunyaviridae	V	Caraparu virus strain BeAn3994 RNA-dependent RNA polymerase gene	+	ELAVL1
NC_034489.1	NC_034489.1	4938	M127_0.6	7	4945	GCF_002118585.1	Peribunyaviridae	V	Caraparu virus strain BeAn3994 RNA-dependent RNA polymerase gene	+	ELAVL1
NC_034489.1	NC_034489.1	5119	M127_0.6	7	5126	GCF_002118585.1	Peribunyaviridae	V	Caraparu virus strain BeAn3994 RNA-dependent RNA polymerase gene	+	ELAVL1
NC_034489.1	NC_034489.1	5150	M127_0.6	7	5157	GCF_002118585.1	Peribunyaviridae	V	Caraparu virus strain BeAn3994 RNA-dependent RNA polymerase gene	+	ELAVL1
NC_034489.1	NC_034489.1	5717	M127_0.6	7	5724	GCF_002118585.1	Peribunyaviridae	V	Caraparu virus strain BeAn3994 RNA-dependent RNA polymerase gene	+	ELAVL1
NC_034489.1	NC_034489.1	547	M127_0.6	7	554	GCF_002118585.1	Peribunyaviridae	V	Caraparu virus strain BeAn3994 RNA-dependent RNA polymerase gene	-	ELAVL1
NC_034489.1	NC_034489.1	552	M127_0.6	7	559	GCF_002118585.1	Peribunyaviridae	V	Caraparu virus strain BeAn3994 RNA-dependent RNA polymerase gene	-	ELAVL1
NC_034489.1	NC_034489.1	1630	M127_0.6	7	1637	GCF_002118585.1	Peribunyaviridae	V	Caraparu virus strain BeAn3994 RNA-dependent RNA polymerase gene	-	ELAVL1
NC_034489.1	NC_034489.1	1881	M127_0.6	7	1888	GCF_002118585.1	Peribunyaviridae	V	Caraparu virus strain BeAn3994 RNA-dependent RNA polymerase gene	-	ELAVL1
NC_034489.1	NC_034489.1	2913	M127_0.6	7	2920	GCF_002118585.1	Peribunyaviridae	V	Caraparu virus strain BeAn3994 RNA-dependent RNA polymerase gene	-	ELAVL1
NC_034489.1	NC_034489.1	3684	M127_0.6	7	3691	GCF_002118585.1	Peribunyaviridae	V	Caraparu virus strain BeAn3994 RNA-dependent RNA polymerase gene	-	ELAVL1
NC_034489.1	NC_034489.1	3811	M127_0.6	7	3818	GCF_002118585.1	Peribunyaviridae	V	Caraparu virus strain BeAn3994 RNA-dependent RNA polymerase gene	-	ELAVL1
NC_034489.1	NC_034489.1	5459	M127_0.6	7	5466	GCF_002118585.1	Peribunyaviridae	V	Caraparu virus strain BeAn3994 RNA-dependent RNA polymerase gene	-	ELAVL1
NC_034477.1	NC_034477.1	434	M127_0.6	7	441	GCF_002118585.1	Peribunyaviridae	V	Caraparu virus strain BeAn3994 RNA-dependent RNA polymerase gene	+	ELAVL1
NC_034477.1	NC_034477.1	511	M127_0.6	7	518	GCF_002118585.1	Peribunyaviridae	V	Caraparu virus strain BeAn3994 RNA-dependent RNA polymerase gene	+	ELAVL1
NC_034477.1	NC_034477.1	649	M127_0.6	7	656	GCF_002118585.1	Peribunyaviridae	V	Caraparu virus strain BeAn3994 RNA-dependent RNA polymerase gene	+	ELAVL1
NC_034477.1	NC_034477.1	2999	M127_0.6	7	3006	GCF_002118585.1	Peribunyaviridae	V	Caraparu virus strain BeAn3994 RNA-dependent RNA polymerase gene	+	ELAVL1
NC_034477.1	NC_034477.1	6	M127_0.6	7	13	GCF_002118585.1	Peribunyaviridae	V	Caraparu virus strain BeAn3994 RNA-dependent RNA polymerase gene	-	ELAVL1
NC_034477.1	NC_034477.1	663	M127_0.6	7	670	GCF_002118585.1	Peribunyaviridae	V	Caraparu virus strain BeAn3994 RNA-dependent RNA polymerase gene	-	ELAVL1
NC_034477.1	NC_034477.1	1417	M127_0.6	7	1424	GCF_002118585.1	Peribunyaviridae	V	Caraparu virus strain BeAn3994 RNA-dependent RNA polymerase gene	-	ELAVL1
NC_034477.1	NC_034477.1	1839	M127_0.6	7	1846	GCF_002118585.1	Peribunyaviridae	V	Caraparu virus strain BeAn3994 RNA-dependent RNA polymerase gene	-	ELAVL1
NC_034477.1	NC_034477.1	2267	M127_0.6	7	2274	GCF_002118585.1	Peribunyaviridae	V	Caraparu virus strain BeAn3994 RNA-dependent RNA polymerase gene	-	ELAVL1
NC_034477.1	NC_034477.1	3744	M127_0.6	7	3751	GCF_002118585.1	Peribunyaviridae	V	Caraparu virus strain BeAn3994 RNA-dependent RNA polymerase gene	-	ELAVL1
NC_034495.1	NC_034495.1	1054	M127_0.6	7	1061	GCF_002118745.1	Peribunyaviridae	V	Marituba virus strain BeAn15 RNA-dependent RNA polymerase gene	+	ELAVL1
NC_034495.1	NC_034495.1	2069	M127_0.6	7	2076	GCF_002118745.1	Peribunyaviridae	V	Marituba virus strain BeAn15 RNA-dependent RNA polymerase gene	+	ELAVL1
NC_034495.1	NC_034495.1	2275	M127_0.6	7	2282	GCF_002118745.1	Peribunyaviridae	V	Marituba virus strain BeAn15 RNA-dependent RNA polymerase gene	+	ELAVL1
NC_034495.1	NC_034495.1	2320	M127_0.6	7	2327	GCF_002118745.1	Peribunyaviridae	V	Marituba virus strain BeAn15 RNA-dependent RNA polymerase gene	+	ELAVL1
NC_034495.1	NC_034495.1	3459	M127_0.6	7	3466	GCF_002118745.1	Peribunyaviridae	V	Marituba virus strain BeAn15 RNA-dependent RNA polymerase gene	+	ELAVL1
NC_034495.1	NC_034495.1	3600	M127_0.6	7	3607	GCF_002118745.1	Peribunyaviridae	V	Marituba virus strain BeAn15 RNA-dependent RNA polymerase gene	+	ELAVL1
NC_034495.1	NC_034495.1	5177	M127_0.6	7	5184	GCF_002118745.1	Peribunyaviridae	V	Marituba virus strain BeAn15 RNA-dependent RNA polymerase gene	+	ELAVL1
NC_034495.1	NC_034495.1	6819	M127_0.6	7	6826	GCF_002118745.1	Peribunyaviridae	V	Marituba virus strain BeAn15 RNA-dependent RNA polymerase gene	+	ELAVL1
NC_034495.1	NC_034495.1	38	M127_0.6	7	45	GCF_002118745.1	Peribunyaviridae	V	Marituba virus strain BeAn15 RNA-dependent RNA polymerase gene	-	ELAVL1
NC_034495.1	NC_034495.1	53	M127_0.6	7	60	GCF_002118745.1	Peribunyaviridae	V	Marituba virus strain BeAn15 RNA-dependent RNA polymerase gene	-	ELAVL1
NC_034495.1	NC_034495.1	86	M127_0.6	7	93	GCF_002118745.1	Peribunyaviridae	V	Marituba virus strain BeAn15 RNA-dependent RNA polymerase gene	-	ELAVL1
NC_034495.1	NC_034495.1	1360	M127_0.6	7	1367	GCF_002118745.1	Peribunyaviridae	V	Marituba virus strain BeAn15 RNA-dependent RNA polymerase gene	-	ELAVL1
NC_034495.1	NC_034495.1	1688	M127_0.6	7	1695	GCF_002118745.1	Peribunyaviridae	V	Marituba virus strain BeAn15 RNA-dependent RNA polymerase gene	-	ELAVL1
NC_034495.1	NC_034495.1	1798	M127_0.6	7	1805	GCF_002118745.1	Peribunyaviridae	V	Marituba virus strain BeAn15 RNA-dependent RNA polymerase gene	-	ELAVL1
NC_034495.1	NC_034495.1	1891	M127_0.6	7	1898	GCF_002118745.1	Peribunyaviridae	V	Marituba virus strain BeAn15 RNA-dependent RNA polymerase gene	-	ELAVL1
NC_034495.1	NC_034495.1	1899	M127_0.6	7	1906	GCF_002118745.1	Peribunyaviridae	V	Marituba virus strain BeAn15 RNA-dependent RNA polymerase gene	-	ELAVL1
NC_034495.1	NC_034495.1	2971	M127_0.6	7	2978	GCF_002118745.1	Peribunyaviridae	V	Marituba virus strain BeAn15 RNA-dependent RNA polymerase gene	-	ELAVL1
NC_034495.1	NC_034495.1	3742	M127_0.6	7	3749	GCF_002118745.1	Peribunyaviridae	V	Marituba virus strain BeAn15 RNA-dependent RNA polymerase gene	-	ELAVL1
NC_034495.1	NC_034495.1	3807	M127_0.6	7	3814	GCF_002118745.1	Peribunyaviridae	V	Marituba virus strain BeAn15 RNA-dependent RNA polymerase gene	-	ELAVL1
NC_034495.1	NC_034495.1	3853	M127_0.6	7	3860	GCF_002118745.1	Peribunyaviridae	V	Marituba virus strain BeAn15 RNA-dependent RNA polymerase gene	-	ELAVL1
NC_034495.1	NC_034495.1	3911	M127_0.6	7	3918	GCF_002118745.1	Peribunyaviridae	V	Marituba virus strain BeAn15 RNA-dependent RNA polymerase gene	-	ELAVL1
NC_034495.1	NC_034495.1	5204	M127_0.6	7	5211	GCF_002118745.1	Peribunyaviridae	V	Marituba virus strain BeAn15 RNA-dependent RNA polymerase gene	-	ELAVL1
NC_034495.1	NC_034495.1	5404	M127_0.6	7	5411	GCF_002118745.1	Peribunyaviridae	V	Marituba virus strain BeAn15 RNA-dependent RNA polymerase gene	-	ELAVL1
NC_034495.1	NC_034495.1	5509	M127_0.6	7	5516	GCF_002118745.1	Peribunyaviridae	V	Marituba virus strain BeAn15 RNA-dependent RNA polymerase gene	-	ELAVL1
NC_034495.1	NC_034495.1	5954	M127_0.6	7	5961	GCF_002118745.1	Peribunyaviridae	V	Marituba virus strain BeAn15 RNA-dependent RNA polymerase gene	-	ELAVL1
NC_034504.1	NC_034504.1	42	M127_0.6	7	49	GCF_002118745.1	Peribunyaviridae	V	Marituba virus strain BeAn15 RNA-dependent RNA polymerase gene	+	ELAVL1
NC_034504.1	NC_034504.1	109	M127_0.6	7	116	GCF_002118745.1	Peribunyaviridae	V	Marituba virus strain BeAn15 RNA-dependent RNA polymerase gene	-	ELAVL1
NC_034504.1	NC_034504.1	139	M127_0.6	7	146	GCF_002118745.1	Peribunyaviridae	V	Marituba virus strain BeAn15 RNA-dependent RNA polymerase gene	-	ELAVL1
NC_034504.1	NC_034504.1	145	M127_0.6	7	152	GCF_002118745.1	Peribunyaviridae	V	Marituba virus strain BeAn15 RNA-dependent RNA polymerase gene	-	ELAVL1
NC_034504.1	NC_034504.1	150	M127_0.6	7	157	GCF_002118745.1	Peribunyaviridae	V	Marituba virus strain BeAn15 RNA-dependent RNA polymerase gene	-	ELAVL1
NC_034504.1	NC_034504.1	154	M127_0.6	7	161	GCF_002118745.1	Peribunyaviridae	V	Marituba virus strain BeAn15 RNA-dependent RNA polymerase gene	-	ELAVL1
NC_034504.1	NC_034504.1	159	M127_0.6	7	166	GCF_002118745.1	Peribunyaviridae	V	Marituba virus strain BeAn15 RNA-dependent RNA polymerase gene	-	ELAVL1
NC_034504.1	NC_034504.1	813	M127_0.6	7	820	GCF_002118745.1	Peribunyaviridae	V	Marituba virus strain BeAn15 RNA-dependent RNA polymerase gene	-	ELAVL1
NC_034504.1	NC_034504.1	842	M127_0.6	7	849	GCF_002118745.1	Peribunyaviridae	V	Marituba virus strain BeAn15 RNA-dependent RNA polymerase gene	-	ELAVL1
NC_034504.1	NC_034504.1	1093	M127_0.6	7	1100	GCF_002118745.1	Peribunyaviridae	V	Marituba virus strain BeAn15 RNA-dependent RNA polymerase gene	-	ELAVL1
NC_034504.1	NC_034504.1	1596	M127_0.6	7	1603	GCF_002118745.1	Peribunyaviridae	V	Marituba virus strain BeAn15 RNA-dependent RNA polymerase gene	-	ELAVL1
NC_034504.1	NC_034504.1	1671	M127_0.6	7	1678	GCF_002118745.1	Peribunyaviridae	V	Marituba virus strain BeAn15 RNA-dependent RNA polymerase gene	-	ELAVL1
NC_034504.1	NC_034504.1	1773	M127_0.6	7	1780	GCF_002118745.1	Peribunyaviridae	V	Marituba virus strain BeAn15 RNA-dependent RNA polymerase gene	-	ELAVL1
NC_034504.1	NC_034504.1	2210	M127_0.6	7	2217	GCF_002118745.1	Peribunyaviridae	V	Marituba virus strain BeAn15 RNA-dependent RNA polymerase gene	-	ELAVL1
NC_034504.1	NC_034504.1	3181	M127_0.6	7	3188	GCF_002118745.1	Peribunyaviridae	V	Marituba virus strain BeAn15 RNA-dependent RNA polymerase gene	-	ELAVL1
NC_034504.1	NC_034504.1	4240	M127_0.6	7	4247	GCF_002118745.1	Peribunyaviridae	V	Marituba virus strain BeAn15 RNA-dependent RNA polymerase gene	-	ELAVL1
NC_034496.1	NC_034496.1	85	M127_0.6	7	92	GCF_002118745.1	Peribunyaviridae	V	Marituba virus strain BeAn15 RNA-dependent RNA polymerase gene	+	ELAVL1
NC_034496.1	NC_034496.1	983	M127_0.6	7	990	GCF_002118745.1	Peribunyaviridae	V	Marituba virus strain BeAn15 RNA-dependent RNA polymerase gene	+	ELAVL1
NC_034496.1	NC_034496.1	56	M127_0.6	7	63	GCF_002118745.1	Peribunyaviridae	V	Marituba virus strain BeAn15 RNA-dependent RNA polymerase gene	-	ELAVL1
NC_034496.1	NC_034496.1	198	M127_0.6	7	205	GCF_002118745.1	Peribunyaviridae	V	Marituba virus strain BeAn15 RNA-dependent RNA polymerase gene	-	ELAVL1
NC_034496.1	NC_034496.1	202	M127_0.6	7	209	GCF_002118745.1	Peribunyaviridae	V	Marituba virus strain BeAn15 RNA-dependent RNA polymerase gene	-	ELAVL1
NC_034496.1	NC_034496.1	221	M127_0.6	7	228	GCF_002118745.1	Peribunyaviridae	V	Marituba virus strain BeAn15 RNA-dependent RNA polymerase gene	-	ELAVL1
NC_034487.1	NC_034487.1	731	M127_0.6	7	738	GCF_002118805.1	Peribunyaviridae	V	Guaroa virus strain BeH22063	+	ELAVL1
NC_034487.1	NC_034487.1	1228	M127_0.6	7	1235	GCF_002118805.1	Peribunyaviridae	V	Guaroa virus strain BeH22063	+	ELAVL1
NC_034487.1	NC_034487.1	2247	M127_0.6	7	2254	GCF_002118805.1	Peribunyaviridae	V	Guaroa virus strain BeH22063	+	ELAVL1
NC_034487.1	NC_034487.1	2348	M127_0.6	7	2355	GCF_002118805.1	Peribunyaviridae	V	Guaroa virus strain BeH22063	+	ELAVL1
NC_034487.1	NC_034487.1	2685	M127_0.6	7	2692	GCF_002118805.1	Peribunyaviridae	V	Guaroa virus strain BeH22063	+	ELAVL1
NC_034487.1	NC_034487.1	3688	M127_0.6	7	3695	GCF_002118805.1	Peribunyaviridae	V	Guaroa virus strain BeH22063	+	ELAVL1
NC_034487.1	NC_034487.1	4288	M127_0.6	7	4295	GCF_002118805.1	Peribunyaviridae	V	Guaroa virus strain BeH22063	+	ELAVL1
NC_034487.1	NC_034487.1	5315	M127_0.6	7	5322	GCF_002118805.1	Peribunyaviridae	V	Guaroa virus strain BeH22063	+	ELAVL1
NC_034487.1	NC_034487.1	29	M127_0.6	7	36	GCF_002118805.1	Peribunyaviridae	V	Guaroa virus strain BeH22063	-	ELAVL1
NC_034487.1	NC_034487.1	1088	M127_0.6	7	1095	GCF_002118805.1	Peribunyaviridae	V	Guaroa virus strain BeH22063	-	ELAVL1
NC_034487.1	NC_034487.1	2701	M127_0.6	7	2708	GCF_002118805.1	Peribunyaviridae	V	Guaroa virus strain BeH22063	-	ELAVL1
NC_034487.1	NC_034487.1	3544	M127_0.6	7	3551	GCF_002118805.1	Peribunyaviridae	V	Guaroa virus strain BeH22063	-	ELAVL1
NC_034487.1	NC_034487.1	3717	M127_0.6	7	3724	GCF_002118805.1	Peribunyaviridae	V	Guaroa virus strain BeH22063	-	ELAVL1
NC_034487.1	NC_034487.1	3863	M127_0.6	7	3870	GCF_002118805.1	Peribunyaviridae	V	Guaroa virus strain BeH22063	-	ELAVL1
NC_034487.1	NC_034487.1	4108	M127_0.6	7	4115	GCF_002118805.1	Peribunyaviridae	V	Guaroa virus strain BeH22063	-	ELAVL1
NC_034487.1	NC_034487.1	4657	M127_0.6	7	4664	GCF_002118805.1	Peribunyaviridae	V	Guaroa virus strain BeH22063	-	ELAVL1
NC_034487.1	NC_034487.1	5111	M127_0.6	7	5118	GCF_002118805.1	Peribunyaviridae	V	Guaroa virus strain BeH22063	-	ELAVL1
NC_034487.1	NC_034487.1	5425	M127_0.6	7	5432	GCF_002118805.1	Peribunyaviridae	V	Guaroa virus strain BeH22063	-	ELAVL1
NC_034487.1	NC_034487.1	5668	M127_0.6	7	5675	GCF_002118805.1	Peribunyaviridae	V	Guaroa virus strain BeH22063	-	ELAVL1
NC_034506.1	NC_034506.1	220	M127_0.6	7	227	GCF_002118805.1	Peribunyaviridae	V	Guaroa virus strain BeH22063	+	ELAVL1
NC_034506.1	NC_034506.1	491	M127_0.6	7	498	GCF_002118805.1	Peribunyaviridae	V	Guaroa virus strain BeH22063	+	ELAVL1
NC_034506.1	NC_034506.1	2074	M127_0.6	7	2081	GCF_002118805.1	Peribunyaviridae	V	Guaroa virus strain BeH22063	+	ELAVL1
NC_034506.1	NC_034506.1	2571	M127_0.6	7	2578	GCF_002118805.1	Peribunyaviridae	V	Guaroa virus strain BeH22063	+	ELAVL1
NC_034506.1	NC_034506.1	2860	M127_0.6	7	2867	GCF_002118805.1	Peribunyaviridae	V	Guaroa virus strain BeH22063	+	ELAVL1
NC_034506.1	NC_034506.1	4157	M127_0.6	7	4164	GCF_002118805.1	Peribunyaviridae	V	Guaroa virus strain BeH22063	+	ELAVL1
NC_034506.1	NC_034506.1	121	M127_0.6	7	128	GCF_002118805.1	Peribunyaviridae	V	Guaroa virus strain BeH22063	-	ELAVL1
NC_034506.1	NC_034506.1	126	M127_0.6	7	133	GCF_002118805.1	Peribunyaviridae	V	Guaroa virus strain BeH22063	-	ELAVL1
NC_034506.1	NC_034506.1	149	M127_0.6	7	156	GCF_002118805.1	Peribunyaviridae	V	Guaroa virus strain BeH22063	-	ELAVL1
NC_034506.1	NC_034506.1	1359	M127_0.6	7	1366	GCF_002118805.1	Peribunyaviridae	V	Guaroa virus strain BeH22063	-	ELAVL1
NC_034506.1	NC_034506.1	1764	M127_0.6	7	1771	GCF_002118805.1	Peribunyaviridae	V	Guaroa virus strain BeH22063	-	ELAVL1
NC_034506.1	NC_034506.1	1945	M127_0.6	7	1952	GCF_002118805.1	Peribunyaviridae	V	Guaroa virus strain BeH22063	-	ELAVL1
NC_034506.1	NC_034506.1	2825	M127_0.6	7	2832	GCF_002118805.1	Peribunyaviridae	V	Guaroa virus strain BeH22063	-	ELAVL1
NC_034506.1	NC_034506.1	2972	M127_0.6	7	2979	GCF_002118805.1	Peribunyaviridae	V	Guaroa virus strain BeH22063	-	ELAVL1
NC_034506.1	NC_034506.1	3918	M127_0.6	7	3925	GCF_002118805.1	Peribunyaviridae	V	Guaroa virus strain BeH22063	-	ELAVL1
NC_034506.1	NC_034506.1	4036	M127_0.6	7	4043	GCF_002118805.1	Peribunyaviridae	V	Guaroa virus strain BeH22063	-	ELAVL1
NC_034506.1	NC_034506.1	4040	M127_0.6	7	4047	GCF_002118805.1	Peribunyaviridae	V	Guaroa virus strain BeH22063	-	ELAVL1
NC_034486.1	NC_034486.1	921	M127_0.6	7	928	GCF_002118805.1	Peribunyaviridae	V	Guaroa virus strain BeH22063	+	ELAVL1
NC_034479.1	NC_034479.1	532	M127_0.6	7	539	GCF_002118905.1	Peribunyaviridae	V	Bwamba virus strain M459	+	ELAVL1
NC_034479.1	NC_034479.1	1077	M127_0.6	7	1084	GCF_002118905.1	Peribunyaviridae	V	Bwamba virus strain M459	+	ELAVL1
NC_034479.1	NC_034479.1	2237	M127_0.6	7	2244	GCF_002118905.1	Peribunyaviridae	V	Bwamba virus strain M459	+	ELAVL1
NC_034479.1	NC_034479.1	2675	M127_0.6	7	2682	GCF_002118905.1	Peribunyaviridae	V	Bwamba virus strain M459	+	ELAVL1
NC_034479.1	NC_034479.1	2875	M127_0.6	7	2882	GCF_002118905.1	Peribunyaviridae	V	Bwamba virus strain M459	+	ELAVL1
NC_034479.1	NC_034479.1	4600	M127_0.6	7	4607	GCF_002118905.1	Peribunyaviridae	V	Bwamba virus strain M459	+	ELAVL1
NC_034479.1	NC_034479.1	5507	M127_0.6	7	5514	GCF_002118905.1	Peribunyaviridae	V	Bwamba virus strain M459	+	ELAVL1
NC_034479.1	NC_034479.1	5852	M127_0.6	7	5859	GCF_002118905.1	Peribunyaviridae	V	Bwamba virus strain M459	+	ELAVL1
NC_034479.1	NC_034479.1	6259	M127_0.6	7	6266	GCF_002118905.1	Peribunyaviridae	V	Bwamba virus strain M459	+	ELAVL1
NC_034479.1	NC_034479.1	6823	M127_0.6	7	6830	GCF_002118905.1	Peribunyaviridae	V	Bwamba virus strain M459	+	ELAVL1
NC_034479.1	NC_034479.1	114	M127_0.6	7	121	GCF_002118905.1	Peribunyaviridae	V	Bwamba virus strain M459	-	ELAVL1
NC_034479.1	NC_034479.1	363	M127_0.6	7	370	GCF_002118905.1	Peribunyaviridae	V	Bwamba virus strain M459	-	ELAVL1
NC_034479.1	NC_034479.1	416	M127_0.6	7	423	GCF_002118905.1	Peribunyaviridae	V	Bwamba virus strain M459	-	ELAVL1
NC_034479.1	NC_034479.1	1659	M127_0.6	7	1666	GCF_002118905.1	Peribunyaviridae	V	Bwamba virus strain M459	-	ELAVL1
NC_034479.1	NC_034479.1	1785	M127_0.6	7	1792	GCF_002118905.1	Peribunyaviridae	V	Bwamba virus strain M459	-	ELAVL1
NC_034479.1	NC_034479.1	1832	M127_0.6	7	1839	GCF_002118905.1	Peribunyaviridae	V	Bwamba virus strain M459	-	ELAVL1
NC_034479.1	NC_034479.1	4076	M127_0.6	7	4083	GCF_002118905.1	Peribunyaviridae	V	Bwamba virus strain M459	-	ELAVL1
NC_034479.1	NC_034479.1	4127	M127_0.6	7	4134	GCF_002118905.1	Peribunyaviridae	V	Bwamba virus strain M459	-	ELAVL1
NC_034479.1	NC_034479.1	4313	M127_0.6	7	4320	GCF_002118905.1	Peribunyaviridae	V	Bwamba virus strain M459	-	ELAVL1
NC_034479.1	NC_034479.1	5136	M127_0.6	7	5143	GCF_002118905.1	Peribunyaviridae	V	Bwamba virus strain M459	-	ELAVL1
NC_034479.1	NC_034479.1	5228	M127_0.6	7	5235	GCF_002118905.1	Peribunyaviridae	V	Bwamba virus strain M459	-	ELAVL1
NC_034479.1	NC_034479.1	5565	M127_0.6	7	5572	GCF_002118905.1	Peribunyaviridae	V	Bwamba virus strain M459	-	ELAVL1
NC_034479.1	NC_034479.1	5596	M127_0.6	7	5603	GCF_002118905.1	Peribunyaviridae	V	Bwamba virus strain M459	-	ELAVL1
NC_034479.1	NC_034479.1	5743	M127_0.6	7	5750	GCF_002118905.1	Peribunyaviridae	V	Bwamba virus strain M459	-	ELAVL1
NC_034479.1	NC_034479.1	5777	M127_0.6	7	5784	GCF_002118905.1	Peribunyaviridae	V	Bwamba virus strain M459	-	ELAVL1
NC_034479.1	NC_034479.1	5976	M127_0.6	7	5983	GCF_002118905.1	Peribunyaviridae	V	Bwamba virus strain M459	-	ELAVL1
NC_034479.1	NC_034479.1	6753	M127_0.6	7	6760	GCF_002118905.1	Peribunyaviridae	V	Bwamba virus strain M459	-	ELAVL1
NC_034479.1	NC_034479.1	6809	M127_0.6	7	6816	GCF_002118905.1	Peribunyaviridae	V	Bwamba virus strain M459	-	ELAVL1
NC_034479.1	NC_034479.1	6899	M127_0.6	7	6906	GCF_002118905.1	Peribunyaviridae	V	Bwamba virus strain M459	-	ELAVL1
NC_034490.1	NC_034490.1	1453	M127_0.6	7	1460	GCF_002118905.1	Peribunyaviridae	V	Bwamba virus strain M459	+	ELAVL1
NC_034490.1	NC_034490.1	1573	M127_0.6	7	1580	GCF_002118905.1	Peribunyaviridae	V	Bwamba virus strain M459	+	ELAVL1
NC_034490.1	NC_034490.1	4283	M127_0.6	7	4290	GCF_002118905.1	Peribunyaviridae	V	Bwamba virus strain M459	+	ELAVL1
NC_034490.1	NC_034490.1	4504	M127_0.6	7	4511	GCF_002118905.1	Peribunyaviridae	V	Bwamba virus strain M459	+	ELAVL1
NC_034490.1	NC_034490.1	85	M127_0.6	7	92	GCF_002118905.1	Peribunyaviridae	V	Bwamba virus strain M459	-	ELAVL1
NC_034490.1	NC_034490.1	119	M127_0.6	7	126	GCF_002118905.1	Peribunyaviridae	V	Bwamba virus strain M459	-	ELAVL1
NC_034490.1	NC_034490.1	491	M127_0.6	7	498	GCF_002118905.1	Peribunyaviridae	V	Bwamba virus strain M459	-	ELAVL1
NC_034490.1	NC_034490.1	1589	M127_0.6	7	1596	GCF_002118905.1	Peribunyaviridae	V	Bwamba virus strain M459	-	ELAVL1
NC_034490.1	NC_034490.1	1733	M127_0.6	7	1740	GCF_002118905.1	Peribunyaviridae	V	Bwamba virus strain M459	-	ELAVL1
NC_034490.1	NC_034490.1	1737	M127_0.6	7	1744	GCF_002118905.1	Peribunyaviridae	V	Bwamba virus strain M459	-	ELAVL1
NC_034490.1	NC_034490.1	2037	M127_0.6	7	2044	GCF_002118905.1	Peribunyaviridae	V	Bwamba virus strain M459	-	ELAVL1
NC_034490.1	NC_034490.1	2606	M127_0.6	7	2613	GCF_002118905.1	Peribunyaviridae	V	Bwamba virus strain M459	-	ELAVL1
NC_034490.1	NC_034490.1	2958	M127_0.6	7	2965	GCF_002118905.1	Peribunyaviridae	V	Bwamba virus strain M459	-	ELAVL1
NC_034490.1	NC_034490.1	3429	M127_0.6	7	3436	GCF_002118905.1	Peribunyaviridae	V	Bwamba virus strain M459	-	ELAVL1
NC_034480.1	NC_034480.1	118	M127_0.6	7	125	GCF_002118905.1	Peribunyaviridae	V	Bwamba virus strain M459	-	ELAVL1
NC_034480.1	NC_034480.1	155	M127_0.6	7	162	GCF_002118905.1	Peribunyaviridae	V	Bwamba virus strain M459	-	ELAVL1
NC_034480.1	NC_034480.1	161	M127_0.6	7	168	GCF_002118905.1	Peribunyaviridae	V	Bwamba virus strain M459	-	ELAVL1
NC_034480.1	NC_034480.1	207	M127_0.6	7	214	GCF_002118905.1	Peribunyaviridae	V	Bwamba virus strain M459	-	ELAVL1
NC_034480.1	NC_034480.1	211	M127_0.6	7	218	GCF_002118905.1	Peribunyaviridae	V	Bwamba virus strain M459	-	ELAVL1
NC_034480.1	NC_034480.1	233	M127_0.6	7	240	GCF_002118905.1	Peribunyaviridae	V	Bwamba virus strain M459	-	ELAVL1
NC_001607.1	NC_001607.1	51	M127_0.6	7	58	GCF_002366305.1	Bornaviridae	V	Borna disease virus 1	-	ELAVL1
NC_001607.1	NC_001607.1	932	M127_0.6	7	939	GCF_002366305.1	Bornaviridae	V	Borna disease virus 1	-	ELAVL1
NC_001607.1	NC_001607.1	5614	M127_0.6	7	5621	GCF_002366305.1	Bornaviridae	V	Borna disease virus 1	-	ELAVL1
NC_001607.1	NC_001607.1	7283	M127_0.6	7	7290	GCF_002366305.1	Bornaviridae	V	Borna disease virus 1	-	ELAVL1
NC_001607.1	NC_001607.1	7714	M127_0.6	7	7721	GCF_002366305.1	Bornaviridae	V	Borna disease virus 1	-	ELAVL1
NC_001607.1	NC_001607.1	7725	M127_0.6	7	7732	GCF_002366305.1	Bornaviridae	V	Borna disease virus 1	-	ELAVL1
NC_001607.1	NC_001607.1	7744	M127_0.6	7	7751	GCF_002366305.1	Bornaviridae	V	Borna disease virus 1	-	ELAVL1
NC_043037.1	NC_043037.1	413	M127_0.6	7	420	GCF_002814435.1	Peribunyaviridae	V	Umbre virus strain IG1424 RNA-dependent RNA polymerase gene	+	ELAVL1
NC_043037.1	NC_043037.1	521	M127_0.6	7	528	GCF_002814435.1	Peribunyaviridae	V	Umbre virus strain IG1424 RNA-dependent RNA polymerase gene	+	ELAVL1
NC_043037.1	NC_043037.1	1764	M127_0.6	7	1771	GCF_002814435.1	Peribunyaviridae	V	Umbre virus strain IG1424 RNA-dependent RNA polymerase gene	+	ELAVL1
NC_043037.1	NC_043037.1	2180	M127_0.6	7	2187	GCF_002814435.1	Peribunyaviridae	V	Umbre virus strain IG1424 RNA-dependent RNA polymerase gene	+	ELAVL1
NC_043037.1	NC_043037.1	2244	M127_0.6	7	2251	GCF_002814435.1	Peribunyaviridae	V	Umbre virus strain IG1424 RNA-dependent RNA polymerase gene	+	ELAVL1
NC_043037.1	NC_043037.1	4921	M127_0.6	7	4928	GCF_002814435.1	Peribunyaviridae	V	Umbre virus strain IG1424 RNA-dependent RNA polymerase gene	+	ELAVL1
NC_043037.1	NC_043037.1	243	M127_0.6	7	250	GCF_002814435.1	Peribunyaviridae	V	Umbre virus strain IG1424 RNA-dependent RNA polymerase gene	-	ELAVL1
NC_043037.1	NC_043037.1	1075	M127_0.6	7	1082	GCF_002814435.1	Peribunyaviridae	V	Umbre virus strain IG1424 RNA-dependent RNA polymerase gene	-	ELAVL1
NC_043037.1	NC_043037.1	1446	M127_0.6	7	1453	GCF_002814435.1	Peribunyaviridae	V	Umbre virus strain IG1424 RNA-dependent RNA polymerase gene	-	ELAVL1
NC_043037.1	NC_043037.1	2442	M127_0.6	7	2449	GCF_002814435.1	Peribunyaviridae	V	Umbre virus strain IG1424 RNA-dependent RNA polymerase gene	-	ELAVL1
NC_043037.1	NC_043037.1	2683	M127_0.6	7	2690	GCF_002814435.1	Peribunyaviridae	V	Umbre virus strain IG1424 RNA-dependent RNA polymerase gene	-	ELAVL1
NC_043037.1	NC_043037.1	3699	M127_0.6	7	3706	GCF_002814435.1	Peribunyaviridae	V	Umbre virus strain IG1424 RNA-dependent RNA polymerase gene	-	ELAVL1
NC_043037.1	NC_043037.1	3794	M127_0.6	7	3801	GCF_002814435.1	Peribunyaviridae	V	Umbre virus strain IG1424 RNA-dependent RNA polymerase gene	-	ELAVL1
NC_043037.1	NC_043037.1	3798	M127_0.6	7	3805	GCF_002814435.1	Peribunyaviridae	V	Umbre virus strain IG1424 RNA-dependent RNA polymerase gene	-	ELAVL1
NC_043037.1	NC_043037.1	5089	M127_0.6	7	5096	GCF_002814435.1	Peribunyaviridae	V	Umbre virus strain IG1424 RNA-dependent RNA polymerase gene	-	ELAVL1
NC_043037.1	NC_043037.1	5211	M127_0.6	7	5218	GCF_002814435.1	Peribunyaviridae	V	Umbre virus strain IG1424 RNA-dependent RNA polymerase gene	-	ELAVL1
NC_043037.1	NC_043037.1	5484	M127_0.6	7	5491	GCF_002814435.1	Peribunyaviridae	V	Umbre virus strain IG1424 RNA-dependent RNA polymerase gene	-	ELAVL1
NC_043037.1	NC_043037.1	5548	M127_0.6	7	5555	GCF_002814435.1	Peribunyaviridae	V	Umbre virus strain IG1424 RNA-dependent RNA polymerase gene	-	ELAVL1
NC_043037.1	NC_043037.1	6653	M127_0.6	7	6660	GCF_002814435.1	Peribunyaviridae	V	Umbre virus strain IG1424 RNA-dependent RNA polymerase gene	-	ELAVL1
NC_043036.1	NC_043036.1	1755	M127_0.6	7	1762	GCF_002814435.1	Peribunyaviridae	V	Umbre virus strain IG1424 RNA-dependent RNA polymerase gene	+	ELAVL1
NC_043036.1	NC_043036.1	2191	M127_0.6	7	2198	GCF_002814435.1	Peribunyaviridae	V	Umbre virus strain IG1424 RNA-dependent RNA polymerase gene	+	ELAVL1
NC_043036.1	NC_043036.1	4260	M127_0.6	7	4267	GCF_002814435.1	Peribunyaviridae	V	Umbre virus strain IG1424 RNA-dependent RNA polymerase gene	+	ELAVL1
NC_043036.1	NC_043036.1	4378	M127_0.6	7	4385	GCF_002814435.1	Peribunyaviridae	V	Umbre virus strain IG1424 RNA-dependent RNA polymerase gene	+	ELAVL1
NC_043036.1	NC_043036.1	942	M127_0.6	7	949	GCF_002814435.1	Peribunyaviridae	V	Umbre virus strain IG1424 RNA-dependent RNA polymerase gene	-	ELAVL1
NC_043036.1	NC_043036.1	2257	M127_0.6	7	2264	GCF_002814435.1	Peribunyaviridae	V	Umbre virus strain IG1424 RNA-dependent RNA polymerase gene	-	ELAVL1
NC_043036.1	NC_043036.1	2578	M127_0.6	7	2585	GCF_002814435.1	Peribunyaviridae	V	Umbre virus strain IG1424 RNA-dependent RNA polymerase gene	-	ELAVL1
NC_043036.1	NC_043036.1	2628	M127_0.6	7	2635	GCF_002814435.1	Peribunyaviridae	V	Umbre virus strain IG1424 RNA-dependent RNA polymerase gene	-	ELAVL1
NC_043036.1	NC_043036.1	3523	M127_0.6	7	3530	GCF_002814435.1	Peribunyaviridae	V	Umbre virus strain IG1424 RNA-dependent RNA polymerase gene	-	ELAVL1
NC_043036.1	NC_043036.1	3904	M127_0.6	7	3911	GCF_002814435.1	Peribunyaviridae	V	Umbre virus strain IG1424 RNA-dependent RNA polymerase gene	-	ELAVL1
NC_043036.1	NC_043036.1	3967	M127_0.6	7	3974	GCF_002814435.1	Peribunyaviridae	V	Umbre virus strain IG1424 RNA-dependent RNA polymerase gene	-	ELAVL1
NC_043035.1	NC_043035.1	11	M127_0.6	7	18	GCF_002814435.1	Peribunyaviridae	V	Umbre virus strain IG1424 RNA-dependent RNA polymerase gene	-	ELAVL1
NC_043035.1	NC_043035.1	785	M127_0.6	7	792	GCF_002814435.1	Peribunyaviridae	V	Umbre virus strain IG1424 RNA-dependent RNA polymerase gene	-	ELAVL1
NC_039186.1	NC_039186.1	115	M127_0.6	7	122	GCF_002814455.1	Peribunyaviridae	V	Wyeomyia virus strain original RNA-dependent RNA polymerase gene	+	ELAVL1
NC_039186.1	NC_039186.1	822	M127_0.6	7	829	GCF_002814455.1	Peribunyaviridae	V	Wyeomyia virus strain original RNA-dependent RNA polymerase gene	+	ELAVL1
NC_039186.1	NC_039186.1	1662	M127_0.6	7	1669	GCF_002814455.1	Peribunyaviridae	V	Wyeomyia virus strain original RNA-dependent RNA polymerase gene	+	ELAVL1
NC_039186.1	NC_039186.1	2228	M127_0.6	7	2235	GCF_002814455.1	Peribunyaviridae	V	Wyeomyia virus strain original RNA-dependent RNA polymerase gene	+	ELAVL1
NC_039186.1	NC_039186.1	4028	M127_0.6	7	4035	GCF_002814455.1	Peribunyaviridae	V	Wyeomyia virus strain original RNA-dependent RNA polymerase gene	+	ELAVL1
NC_039186.1	NC_039186.1	4620	M127_0.6	7	4627	GCF_002814455.1	Peribunyaviridae	V	Wyeomyia virus strain original RNA-dependent RNA polymerase gene	+	ELAVL1
NC_039186.1	NC_039186.1	124	M127_0.6	7	131	GCF_002814455.1	Peribunyaviridae	V	Wyeomyia virus strain original RNA-dependent RNA polymerase gene	-	ELAVL1
NC_039186.1	NC_039186.1	213	M127_0.6	7	220	GCF_002814455.1	Peribunyaviridae	V	Wyeomyia virus strain original RNA-dependent RNA polymerase gene	-	ELAVL1
NC_039186.1	NC_039186.1	300	M127_0.6	7	307	GCF_002814455.1	Peribunyaviridae	V	Wyeomyia virus strain original RNA-dependent RNA polymerase gene	-	ELAVL1
NC_039186.1	NC_039186.1	1391	M127_0.6	7	1398	GCF_002814455.1	Peribunyaviridae	V	Wyeomyia virus strain original RNA-dependent RNA polymerase gene	-	ELAVL1
NC_039186.1	NC_039186.1	1649	M127_0.6	7	1656	GCF_002814455.1	Peribunyaviridae	V	Wyeomyia virus strain original RNA-dependent RNA polymerase gene	-	ELAVL1
NC_039186.1	NC_039186.1	3714	M127_0.6	7	3721	GCF_002814455.1	Peribunyaviridae	V	Wyeomyia virus strain original RNA-dependent RNA polymerase gene	-	ELAVL1
NC_039186.1	NC_039186.1	4030	M127_0.6	7	4037	GCF_002814455.1	Peribunyaviridae	V	Wyeomyia virus strain original RNA-dependent RNA polymerase gene	-	ELAVL1
NC_039186.1	NC_039186.1	5160	M127_0.6	7	5167	GCF_002814455.1	Peribunyaviridae	V	Wyeomyia virus strain original RNA-dependent RNA polymerase gene	-	ELAVL1
NC_039186.1	NC_039186.1	5310	M127_0.6	7	5317	GCF_002814455.1	Peribunyaviridae	V	Wyeomyia virus strain original RNA-dependent RNA polymerase gene	-	ELAVL1
NC_039186.1	NC_039186.1	5675	M127_0.6	7	5682	GCF_002814455.1	Peribunyaviridae	V	Wyeomyia virus strain original RNA-dependent RNA polymerase gene	-	ELAVL1
NC_039186.1	NC_039186.1	5818	M127_0.6	7	5825	GCF_002814455.1	Peribunyaviridae	V	Wyeomyia virus strain original RNA-dependent RNA polymerase gene	-	ELAVL1
NC_039187.1	NC_039187.1	1376	M127_0.6	7	1383	GCF_002814455.1	Peribunyaviridae	V	Wyeomyia virus strain original RNA-dependent RNA polymerase gene	+	ELAVL1
NC_039187.1	NC_039187.1	1381	M127_0.6	7	1388	GCF_002814455.1	Peribunyaviridae	V	Wyeomyia virus strain original RNA-dependent RNA polymerase gene	+	ELAVL1
NC_039187.1	NC_039187.1	1394	M127_0.6	7	1401	GCF_002814455.1	Peribunyaviridae	V	Wyeomyia virus strain original RNA-dependent RNA polymerase gene	+	ELAVL1
NC_039187.1	NC_039187.1	1909	M127_0.6	7	1916	GCF_002814455.1	Peribunyaviridae	V	Wyeomyia virus strain original RNA-dependent RNA polymerase gene	+	ELAVL1
NC_039187.1	NC_039187.1	4279	M127_0.6	7	4286	GCF_002814455.1	Peribunyaviridae	V	Wyeomyia virus strain original RNA-dependent RNA polymerase gene	+	ELAVL1
NC_039187.1	NC_039187.1	110	M127_0.6	7	117	GCF_002814455.1	Peribunyaviridae	V	Wyeomyia virus strain original RNA-dependent RNA polymerase gene	-	ELAVL1
NC_039187.1	NC_039187.1	115	M127_0.6	7	122	GCF_002814455.1	Peribunyaviridae	V	Wyeomyia virus strain original RNA-dependent RNA polymerase gene	-	ELAVL1
NC_039187.1	NC_039187.1	132	M127_0.6	7	139	GCF_002814455.1	Peribunyaviridae	V	Wyeomyia virus strain original RNA-dependent RNA polymerase gene	-	ELAVL1
NC_039187.1	NC_039187.1	137	M127_0.6	7	144	GCF_002814455.1	Peribunyaviridae	V	Wyeomyia virus strain original RNA-dependent RNA polymerase gene	-	ELAVL1
NC_039187.1	NC_039187.1	165	M127_0.6	7	172	GCF_002814455.1	Peribunyaviridae	V	Wyeomyia virus strain original RNA-dependent RNA polymerase gene	-	ELAVL1
NC_039187.1	NC_039187.1	175	M127_0.6	7	182	GCF_002814455.1	Peribunyaviridae	V	Wyeomyia virus strain original RNA-dependent RNA polymerase gene	-	ELAVL1
NC_039187.1	NC_039187.1	180	M127_0.6	7	187	GCF_002814455.1	Peribunyaviridae	V	Wyeomyia virus strain original RNA-dependent RNA polymerase gene	-	ELAVL1
NC_039187.1	NC_039187.1	184	M127_0.6	7	191	GCF_002814455.1	Peribunyaviridae	V	Wyeomyia virus strain original RNA-dependent RNA polymerase gene	-	ELAVL1
NC_039187.1	NC_039187.1	218	M127_0.6	7	225	GCF_002814455.1	Peribunyaviridae	V	Wyeomyia virus strain original RNA-dependent RNA polymerase gene	-	ELAVL1
NC_039187.1	NC_039187.1	1110	M127_0.6	7	1117	GCF_002814455.1	Peribunyaviridae	V	Wyeomyia virus strain original RNA-dependent RNA polymerase gene	-	ELAVL1
NC_039187.1	NC_039187.1	1247	M127_0.6	7	1254	GCF_002814455.1	Peribunyaviridae	V	Wyeomyia virus strain original RNA-dependent RNA polymerase gene	-	ELAVL1
NC_039187.1	NC_039187.1	1581	M127_0.6	7	1588	GCF_002814455.1	Peribunyaviridae	V	Wyeomyia virus strain original RNA-dependent RNA polymerase gene	-	ELAVL1
NC_039187.1	NC_039187.1	1711	M127_0.6	7	1718	GCF_002814455.1	Peribunyaviridae	V	Wyeomyia virus strain original RNA-dependent RNA polymerase gene	-	ELAVL1
NC_039187.1	NC_039187.1	2015	M127_0.6	7	2022	GCF_002814455.1	Peribunyaviridae	V	Wyeomyia virus strain original RNA-dependent RNA polymerase gene	-	ELAVL1
NC_039187.1	NC_039187.1	2042	M127_0.6	7	2049	GCF_002814455.1	Peribunyaviridae	V	Wyeomyia virus strain original RNA-dependent RNA polymerase gene	-	ELAVL1
NC_039187.1	NC_039187.1	2087	M127_0.6	7	2094	GCF_002814455.1	Peribunyaviridae	V	Wyeomyia virus strain original RNA-dependent RNA polymerase gene	-	ELAVL1
NC_039187.1	NC_039187.1	2747	M127_0.6	7	2754	GCF_002814455.1	Peribunyaviridae	V	Wyeomyia virus strain original RNA-dependent RNA polymerase gene	-	ELAVL1
NC_039187.1	NC_039187.1	2810	M127_0.6	7	2817	GCF_002814455.1	Peribunyaviridae	V	Wyeomyia virus strain original RNA-dependent RNA polymerase gene	-	ELAVL1
NC_039187.1	NC_039187.1	2983	M127_0.6	7	2990	GCF_002814455.1	Peribunyaviridae	V	Wyeomyia virus strain original RNA-dependent RNA polymerase gene	-	ELAVL1
NC_039187.1	NC_039187.1	3455	M127_0.6	7	3462	GCF_002814455.1	Peribunyaviridae	V	Wyeomyia virus strain original RNA-dependent RNA polymerase gene	-	ELAVL1
NC_039187.1	NC_039187.1	4074	M127_0.6	7	4081	GCF_002814455.1	Peribunyaviridae	V	Wyeomyia virus strain original RNA-dependent RNA polymerase gene	-	ELAVL1
NC_039188.1	NC_039188.1	1043	M127_0.6	7	1050	GCF_002814455.1	Peribunyaviridae	V	Wyeomyia virus strain original RNA-dependent RNA polymerase gene	+	ELAVL1
NC_039188.1	NC_039188.1	156	M127_0.6	7	163	GCF_002814455.1	Peribunyaviridae	V	Wyeomyia virus strain original RNA-dependent RNA polymerase gene	-	ELAVL1
NC_039188.1	NC_039188.1	222	M127_0.6	7	229	GCF_002814455.1	Peribunyaviridae	V	Wyeomyia virus strain original RNA-dependent RNA polymerase gene	-	ELAVL1
NC_039192.1	NC_039192.1	2059	M127_0.6	7	2066	GCF_002815115.1	Phenuiviridae	V	Punta Toro virus strain Adames L protein gene	+	ELAVL1
NC_039192.1	NC_039192.1	2936	M127_0.6	7	2943	GCF_002815115.1	Phenuiviridae	V	Punta Toro virus strain Adames L protein gene	+	ELAVL1
NC_039192.1	NC_039192.1	3527	M127_0.6	7	3534	GCF_002815115.1	Phenuiviridae	V	Punta Toro virus strain Adames L protein gene	+	ELAVL1
NC_039192.1	NC_039192.1	4382	M127_0.6	7	4389	GCF_002815115.1	Phenuiviridae	V	Punta Toro virus strain Adames L protein gene	+	ELAVL1
NC_039192.1	NC_039192.1	4585	M127_0.6	7	4592	GCF_002815115.1	Phenuiviridae	V	Punta Toro virus strain Adames L protein gene	+	ELAVL1
NC_039192.1	NC_039192.1	4599	M127_0.6	7	4606	GCF_002815115.1	Phenuiviridae	V	Punta Toro virus strain Adames L protein gene	+	ELAVL1
NC_039192.1	NC_039192.1	4935	M127_0.6	7	4942	GCF_002815115.1	Phenuiviridae	V	Punta Toro virus strain Adames L protein gene	+	ELAVL1
NC_039192.1	NC_039192.1	4979	M127_0.6	7	4986	GCF_002815115.1	Phenuiviridae	V	Punta Toro virus strain Adames L protein gene	+	ELAVL1
NC_039192.1	NC_039192.1	6331	M127_0.6	7	6338	GCF_002815115.1	Phenuiviridae	V	Punta Toro virus strain Adames L protein gene	+	ELAVL1
NC_039192.1	NC_039192.1	6360	M127_0.6	7	6367	GCF_002815115.1	Phenuiviridae	V	Punta Toro virus strain Adames L protein gene	+	ELAVL1
NC_039192.1	NC_039192.1	79	M127_0.6	7	86	GCF_002815115.1	Phenuiviridae	V	Punta Toro virus strain Adames L protein gene	-	ELAVL1
NC_039192.1	NC_039192.1	235	M127_0.6	7	242	GCF_002815115.1	Phenuiviridae	V	Punta Toro virus strain Adames L protein gene	-	ELAVL1
NC_039192.1	NC_039192.1	960	M127_0.6	7	967	GCF_002815115.1	Phenuiviridae	V	Punta Toro virus strain Adames L protein gene	-	ELAVL1
NC_039192.1	NC_039192.1	1430	M127_0.6	7	1437	GCF_002815115.1	Phenuiviridae	V	Punta Toro virus strain Adames L protein gene	-	ELAVL1
NC_039192.1	NC_039192.1	2086	M127_0.6	7	2093	GCF_002815115.1	Phenuiviridae	V	Punta Toro virus strain Adames L protein gene	-	ELAVL1
NC_039192.1	NC_039192.1	3140	M127_0.6	7	3147	GCF_002815115.1	Phenuiviridae	V	Punta Toro virus strain Adames L protein gene	-	ELAVL1
NC_039192.1	NC_039192.1	4239	M127_0.6	7	4246	GCF_002815115.1	Phenuiviridae	V	Punta Toro virus strain Adames L protein gene	-	ELAVL1
NC_039192.1	NC_039192.1	6356	M127_0.6	7	6363	GCF_002815115.1	Phenuiviridae	V	Punta Toro virus strain Adames L protein gene	-	ELAVL1
NC_039192.1	NC_039192.1	6360	M127_0.6	7	6367	GCF_002815115.1	Phenuiviridae	V	Punta Toro virus strain Adames L protein gene	-	ELAVL1
NC_039191.1	NC_039191.1	959	M127_0.6	7	966	GCF_002815115.1	Phenuiviridae	V	Punta Toro virus strain Adames L protein gene	+	ELAVL1
NC_039191.1	NC_039191.1	1510	M127_0.6	7	1517	GCF_002815115.1	Phenuiviridae	V	Punta Toro virus strain Adames L protein gene	+	ELAVL1
NC_039191.1	NC_039191.1	3712	M127_0.6	7	3719	GCF_002815115.1	Phenuiviridae	V	Punta Toro virus strain Adames L protein gene	+	ELAVL1
NC_039191.1	NC_039191.1	3804	M127_0.6	7	3811	GCF_002815115.1	Phenuiviridae	V	Punta Toro virus strain Adames L protein gene	+	ELAVL1
NC_039191.1	NC_039191.1	4297	M127_0.6	7	4304	GCF_002815115.1	Phenuiviridae	V	Punta Toro virus strain Adames L protein gene	+	ELAVL1
NC_039191.1	NC_039191.1	263	M127_0.6	7	270	GCF_002815115.1	Phenuiviridae	V	Punta Toro virus strain Adames L protein gene	-	ELAVL1
NC_039191.1	NC_039191.1	390	M127_0.6	7	397	GCF_002815115.1	Phenuiviridae	V	Punta Toro virus strain Adames L protein gene	-	ELAVL1
NC_039191.1	NC_039191.1	1536	M127_0.6	7	1543	GCF_002815115.1	Phenuiviridae	V	Punta Toro virus strain Adames L protein gene	-	ELAVL1
NC_039191.1	NC_039191.1	1726	M127_0.6	7	1733	GCF_002815115.1	Phenuiviridae	V	Punta Toro virus strain Adames L protein gene	-	ELAVL1
NC_039191.1	NC_039191.1	3100	M127_0.6	7	3107	GCF_002815115.1	Phenuiviridae	V	Punta Toro virus strain Adames L protein gene	-	ELAVL1
NC_039191.1	NC_039191.1	3258	M127_0.6	7	3265	GCF_002815115.1	Phenuiviridae	V	Punta Toro virus strain Adames L protein gene	-	ELAVL1
NC_039191.1	NC_039191.1	3628	M127_0.6	7	3635	GCF_002815115.1	Phenuiviridae	V	Punta Toro virus strain Adames L protein gene	-	ELAVL1
NC_039191.1	NC_039191.1	3873	M127_0.6	7	3880	GCF_002815115.1	Phenuiviridae	V	Punta Toro virus strain Adames L protein gene	-	ELAVL1
NC_039193.1	NC_039193.1	19	M127_0.6	7	26	GCF_002815115.1	Phenuiviridae	V	Punta Toro virus strain Adames L protein gene	+	ELAVL1
NC_039193.1	NC_039193.1	1091	M127_0.6	7	1098	GCF_002815115.1	Phenuiviridae	V	Punta Toro virus strain Adames L protein gene	+	ELAVL1
NC_039193.1	NC_039193.1	922	M127_0.6	7	929	GCF_002815115.1	Phenuiviridae	V	Punta Toro virus strain Adames L protein gene	-	ELAVL1
NC_039193.1	NC_039193.1	928	M127_0.6	7	935	GCF_002815115.1	Phenuiviridae	V	Punta Toro virus strain Adames L protein gene	-	ELAVL1
NC_039193.1	NC_039193.1	934	M127_0.6	7	941	GCF_002815115.1	Phenuiviridae	V	Punta Toro virus strain Adames L protein gene	-	ELAVL1
NC_039193.1	NC_039193.1	942	M127_0.6	7	949	GCF_002815115.1	Phenuiviridae	V	Punta Toro virus strain Adames L protein gene	-	ELAVL1
NC_039193.1	NC_039193.1	948	M127_0.6	7	955	GCF_002815115.1	Phenuiviridae	V	Punta Toro virus strain Adames L protein gene	-	ELAVL1
NC_039193.1	NC_039193.1	994	M127_0.6	7	1001	GCF_002815115.1	Phenuiviridae	V	Punta Toro virus strain Adames L protein gene	-	ELAVL1
NC_039193.1	NC_039193.1	1002	M127_0.6	7	1009	GCF_002815115.1	Phenuiviridae	V	Punta Toro virus strain Adames L protein gene	-	ELAVL1
NC_039193.1	NC_039193.1	1009	M127_0.6	7	1016	GCF_002815115.1	Phenuiviridae	V	Punta Toro virus strain Adames L protein gene	-	ELAVL1
NC_039199.1	NC_039199.1	2274	M127_0.6	7	2281	GCF_002815375.1	Pneumoviridae	V	Human metapneumovirus isolate 00-1	+	ELAVL1
NC_039199.1	NC_039199.1	7600	M127_0.6	7	7607	GCF_002815375.1	Pneumoviridae	V	Human metapneumovirus isolate 00-1	+	ELAVL1
NC_039199.1	NC_039199.1	7700	M127_0.6	7	7707	GCF_002815375.1	Pneumoviridae	V	Human metapneumovirus isolate 00-1	+	ELAVL1
NC_039199.1	NC_039199.1	7938	M127_0.6	7	7945	GCF_002815375.1	Pneumoviridae	V	Human metapneumovirus isolate 00-1	+	ELAVL1
NC_039199.1	NC_039199.1	11168	M127_0.6	7	11175	GCF_002815375.1	Pneumoviridae	V	Human metapneumovirus isolate 00-1	+	ELAVL1
NC_039199.1	NC_039199.1	11755	M127_0.6	7	11762	GCF_002815375.1	Pneumoviridae	V	Human metapneumovirus isolate 00-1	+	ELAVL1
NC_039199.1	NC_039199.1	11875	M127_0.6	7	11882	GCF_002815375.1	Pneumoviridae	V	Human metapneumovirus isolate 00-1	+	ELAVL1
NC_039199.1	NC_039199.1	51	M127_0.6	7	58	GCF_002815375.1	Pneumoviridae	V	Human metapneumovirus isolate 00-1	-	ELAVL1
NC_039199.1	NC_039199.1	65	M127_0.6	7	72	GCF_002815375.1	Pneumoviridae	V	Human metapneumovirus isolate 00-1	-	ELAVL1
NC_039199.1	NC_039199.1	72	M127_0.6	7	79	GCF_002815375.1	Pneumoviridae	V	Human metapneumovirus isolate 00-1	-	ELAVL1
NC_039199.1	NC_039199.1	240	M127_0.6	7	247	GCF_002815375.1	Pneumoviridae	V	Human metapneumovirus isolate 00-1	-	ELAVL1
NC_039199.1	NC_039199.1	1796	M127_0.6	7	1803	GCF_002815375.1	Pneumoviridae	V	Human metapneumovirus isolate 00-1	-	ELAVL1
NC_039199.1	NC_039199.1	3136	M127_0.6	7	3143	GCF_002815375.1	Pneumoviridae	V	Human metapneumovirus isolate 00-1	-	ELAVL1
NC_039199.1	NC_039199.1	3476	M127_0.6	7	3483	GCF_002815375.1	Pneumoviridae	V	Human metapneumovirus isolate 00-1	-	ELAVL1
NC_039199.1	NC_039199.1	3511	M127_0.6	7	3518	GCF_002815375.1	Pneumoviridae	V	Human metapneumovirus isolate 00-1	-	ELAVL1
NC_039199.1	NC_039199.1	4118	M127_0.6	7	4125	GCF_002815375.1	Pneumoviridae	V	Human metapneumovirus isolate 00-1	-	ELAVL1
NC_039199.1	NC_039199.1	4358	M127_0.6	7	4365	GCF_002815375.1	Pneumoviridae	V	Human metapneumovirus isolate 00-1	-	ELAVL1
NC_039199.1	NC_039199.1	4691	M127_0.6	7	4698	GCF_002815375.1	Pneumoviridae	V	Human metapneumovirus isolate 00-1	-	ELAVL1
NC_039199.1	NC_039199.1	4784	M127_0.6	7	4791	GCF_002815375.1	Pneumoviridae	V	Human metapneumovirus isolate 00-1	-	ELAVL1
NC_039199.1	NC_039199.1	5251	M127_0.6	7	5258	GCF_002815375.1	Pneumoviridae	V	Human metapneumovirus isolate 00-1	-	ELAVL1
NC_039199.1	NC_039199.1	5485	M127_0.6	7	5492	GCF_002815375.1	Pneumoviridae	V	Human metapneumovirus isolate 00-1	-	ELAVL1
NC_039199.1	NC_039199.1	6360	M127_0.6	7	6367	GCF_002815375.1	Pneumoviridae	V	Human metapneumovirus isolate 00-1	-	ELAVL1
NC_039199.1	NC_039199.1	7152	M127_0.6	7	7159	GCF_002815375.1	Pneumoviridae	V	Human metapneumovirus isolate 00-1	-	ELAVL1
NC_039199.1	NC_039199.1	7403	M127_0.6	7	7410	GCF_002815375.1	Pneumoviridae	V	Human metapneumovirus isolate 00-1	-	ELAVL1
NC_039199.1	NC_039199.1	7407	M127_0.6	7	7414	GCF_002815375.1	Pneumoviridae	V	Human metapneumovirus isolate 00-1	-	ELAVL1
NC_039199.1	NC_039199.1	7444	M127_0.6	7	7451	GCF_002815375.1	Pneumoviridae	V	Human metapneumovirus isolate 00-1	-	ELAVL1
NC_039199.1	NC_039199.1	7503	M127_0.6	7	7510	GCF_002815375.1	Pneumoviridae	V	Human metapneumovirus isolate 00-1	-	ELAVL1
NC_039199.1	NC_039199.1	7513	M127_0.6	7	7520	GCF_002815375.1	Pneumoviridae	V	Human metapneumovirus isolate 00-1	-	ELAVL1
NC_039199.1	NC_039199.1	8479	M127_0.6	7	8486	GCF_002815375.1	Pneumoviridae	V	Human metapneumovirus isolate 00-1	-	ELAVL1
NC_039199.1	NC_039199.1	8632	M127_0.6	7	8639	GCF_002815375.1	Pneumoviridae	V	Human metapneumovirus isolate 00-1	-	ELAVL1
NC_039199.1	NC_039199.1	8649	M127_0.6	7	8656	GCF_002815375.1	Pneumoviridae	V	Human metapneumovirus isolate 00-1	-	ELAVL1
NC_039199.1	NC_039199.1	8664	M127_0.6	7	8671	GCF_002815375.1	Pneumoviridae	V	Human metapneumovirus isolate 00-1	-	ELAVL1
NC_039199.1	NC_039199.1	8746	M127_0.6	7	8753	GCF_002815375.1	Pneumoviridae	V	Human metapneumovirus isolate 00-1	-	ELAVL1
NC_039199.1	NC_039199.1	9574	M127_0.6	7	9581	GCF_002815375.1	Pneumoviridae	V	Human metapneumovirus isolate 00-1	-	ELAVL1
NC_039199.1	NC_039199.1	9916	M127_0.6	7	9923	GCF_002815375.1	Pneumoviridae	V	Human metapneumovirus isolate 00-1	-	ELAVL1
NC_039199.1	NC_039199.1	10300	M127_0.6	7	10307	GCF_002815375.1	Pneumoviridae	V	Human metapneumovirus isolate 00-1	-	ELAVL1
NC_039199.1	NC_039199.1	10320	M127_0.6	7	10327	GCF_002815375.1	Pneumoviridae	V	Human metapneumovirus isolate 00-1	-	ELAVL1
NC_039199.1	NC_039199.1	10342	M127_0.6	7	10349	GCF_002815375.1	Pneumoviridae	V	Human metapneumovirus isolate 00-1	-	ELAVL1
NC_039199.1	NC_039199.1	10819	M127_0.6	7	10826	GCF_002815375.1	Pneumoviridae	V	Human metapneumovirus isolate 00-1	-	ELAVL1
NC_039199.1	NC_039199.1	11203	M127_0.6	7	11210	GCF_002815375.1	Pneumoviridae	V	Human metapneumovirus isolate 00-1	-	ELAVL1
NC_039199.1	NC_039199.1	11748	M127_0.6	7	11755	GCF_002815375.1	Pneumoviridae	V	Human metapneumovirus isolate 00-1	-	ELAVL1
NC_039199.1	NC_039199.1	11855	M127_0.6	7	11862	GCF_002815375.1	Pneumoviridae	V	Human metapneumovirus isolate 00-1	-	ELAVL1
NC_039199.1	NC_039199.1	11919	M127_0.6	7	11926	GCF_002815375.1	Pneumoviridae	V	Human metapneumovirus isolate 00-1	-	ELAVL1
NC_039199.1	NC_039199.1	12217	M127_0.6	7	12224	GCF_002815375.1	Pneumoviridae	V	Human metapneumovirus isolate 00-1	-	ELAVL1
NC_038283.1	NC_038283.1	4657	M127_0.6	7	4664	GCF_002815875.1	Rhabdoviridae	V	Ekpoma virus 2 isolate EKV-2	+	ELAVL1
NC_038283.1	NC_038283.1	5693	M127_0.6	7	5700	GCF_002815875.1	Rhabdoviridae	V	Ekpoma virus 2 isolate EKV-2	+	ELAVL1
NC_038283.1	NC_038283.1	7018	M127_0.6	7	7025	GCF_002815875.1	Rhabdoviridae	V	Ekpoma virus 2 isolate EKV-2	+	ELAVL1
NC_038283.1	NC_038283.1	7986	M127_0.6	7	7993	GCF_002815875.1	Rhabdoviridae	V	Ekpoma virus 2 isolate EKV-2	+	ELAVL1
NC_038283.1	NC_038283.1	9876	M127_0.6	7	9883	GCF_002815875.1	Rhabdoviridae	V	Ekpoma virus 2 isolate EKV-2	+	ELAVL1
NC_038283.1	NC_038283.1	12021	M127_0.6	7	12028	GCF_002815875.1	Rhabdoviridae	V	Ekpoma virus 2 isolate EKV-2	+	ELAVL1
NC_038283.1	NC_038283.1	12663	M127_0.6	7	12670	GCF_002815875.1	Rhabdoviridae	V	Ekpoma virus 2 isolate EKV-2	+	ELAVL1
NC_038283.1	NC_038283.1	2330	M127_0.6	7	2337	GCF_002815875.1	Rhabdoviridae	V	Ekpoma virus 2 isolate EKV-2	-	ELAVL1
NC_038283.1	NC_038283.1	2343	M127_0.6	7	2350	GCF_002815875.1	Rhabdoviridae	V	Ekpoma virus 2 isolate EKV-2	-	ELAVL1
NC_038283.1	NC_038283.1	3245	M127_0.6	7	3252	GCF_002815875.1	Rhabdoviridae	V	Ekpoma virus 2 isolate EKV-2	-	ELAVL1
NC_038283.1	NC_038283.1	3433	M127_0.6	7	3440	GCF_002815875.1	Rhabdoviridae	V	Ekpoma virus 2 isolate EKV-2	-	ELAVL1
NC_038283.1	NC_038283.1	4079	M127_0.6	7	4086	GCF_002815875.1	Rhabdoviridae	V	Ekpoma virus 2 isolate EKV-2	-	ELAVL1
NC_038283.1	NC_038283.1	6602	M127_0.6	7	6609	GCF_002815875.1	Rhabdoviridae	V	Ekpoma virus 2 isolate EKV-2	-	ELAVL1
NC_038283.1	NC_038283.1	6635	M127_0.6	7	6642	GCF_002815875.1	Rhabdoviridae	V	Ekpoma virus 2 isolate EKV-2	-	ELAVL1
NC_038283.1	NC_038283.1	6899	M127_0.6	7	6906	GCF_002815875.1	Rhabdoviridae	V	Ekpoma virus 2 isolate EKV-2	-	ELAVL1
NC_038283.1	NC_038283.1	8228	M127_0.6	7	8235	GCF_002815875.1	Rhabdoviridae	V	Ekpoma virus 2 isolate EKV-2	-	ELAVL1
NC_038283.1	NC_038283.1	8233	M127_0.6	7	8240	GCF_002815875.1	Rhabdoviridae	V	Ekpoma virus 2 isolate EKV-2	-	ELAVL1
NC_038283.1	NC_038283.1	9169	M127_0.6	7	9176	GCF_002815875.1	Rhabdoviridae	V	Ekpoma virus 2 isolate EKV-2	-	ELAVL1
NC_038283.1	NC_038283.1	9287	M127_0.6	7	9294	GCF_002815875.1	Rhabdoviridae	V	Ekpoma virus 2 isolate EKV-2	-	ELAVL1
NC_038283.1	NC_038283.1	9293	M127_0.6	7	9300	GCF_002815875.1	Rhabdoviridae	V	Ekpoma virus 2 isolate EKV-2	-	ELAVL1
NC_038283.1	NC_038283.1	10568	M127_0.6	7	10575	GCF_002815875.1	Rhabdoviridae	V	Ekpoma virus 2 isolate EKV-2	-	ELAVL1
NC_038283.1	NC_038283.1	10924	M127_0.6	7	10931	GCF_002815875.1	Rhabdoviridae	V	Ekpoma virus 2 isolate EKV-2	-	ELAVL1
NC_038283.1	NC_038283.1	12018	M127_0.6	7	12025	GCF_002815875.1	Rhabdoviridae	V	Ekpoma virus 2 isolate EKV-2	-	ELAVL1
NC_038283.1	NC_038283.1	12534	M127_0.6	7	12541	GCF_002815875.1	Rhabdoviridae	V	Ekpoma virus 2 isolate EKV-2	-	ELAVL1
NC_038283.1	NC_038283.1	12645	M127_0.6	7	12652	GCF_002815875.1	Rhabdoviridae	V	Ekpoma virus 2 isolate EKV-2	-	ELAVL1
NC_039206.1	NC_039206.1	2196	M127_0.6	7	2203	GCF_002816015.1	Rhabdoviridae	V	Jurona virus nucleoprotein	+	ELAVL1
NC_039206.1	NC_039206.1	2585	M127_0.6	7	2592	GCF_002816015.1	Rhabdoviridae	V	Jurona virus nucleoprotein	+	ELAVL1
NC_039206.1	NC_039206.1	3730	M127_0.6	7	3737	GCF_002816015.1	Rhabdoviridae	V	Jurona virus nucleoprotein	+	ELAVL1
NC_039206.1	NC_039206.1	4458	M127_0.6	7	4465	GCF_002816015.1	Rhabdoviridae	V	Jurona virus nucleoprotein	+	ELAVL1
NC_039206.1	NC_039206.1	4773	M127_0.6	7	4780	GCF_002816015.1	Rhabdoviridae	V	Jurona virus nucleoprotein	+	ELAVL1
NC_039206.1	NC_039206.1	6630	M127_0.6	7	6637	GCF_002816015.1	Rhabdoviridae	V	Jurona virus nucleoprotein	+	ELAVL1
NC_039206.1	NC_039206.1	8252	M127_0.6	7	8259	GCF_002816015.1	Rhabdoviridae	V	Jurona virus nucleoprotein	+	ELAVL1
NC_039206.1	NC_039206.1	8908	M127_0.6	7	8915	GCF_002816015.1	Rhabdoviridae	V	Jurona virus nucleoprotein	+	ELAVL1
NC_039206.1	NC_039206.1	11102	M127_0.6	7	11109	GCF_002816015.1	Rhabdoviridae	V	Jurona virus nucleoprotein	+	ELAVL1
NC_039206.1	NC_039206.1	11106	M127_0.6	7	11113	GCF_002816015.1	Rhabdoviridae	V	Jurona virus nucleoprotein	+	ELAVL1
NC_039206.1	NC_039206.1	1535	M127_0.6	7	1542	GCF_002816015.1	Rhabdoviridae	V	Jurona virus nucleoprotein	-	ELAVL1
NC_039206.1	NC_039206.1	1823	M127_0.6	7	1830	GCF_002816015.1	Rhabdoviridae	V	Jurona virus nucleoprotein	-	ELAVL1
NC_039206.1	NC_039206.1	5583	M127_0.6	7	5590	GCF_002816015.1	Rhabdoviridae	V	Jurona virus nucleoprotein	-	ELAVL1
NC_039206.1	NC_039206.1	5974	M127_0.6	7	5981	GCF_002816015.1	Rhabdoviridae	V	Jurona virus nucleoprotein	-	ELAVL1
NC_039206.1	NC_039206.1	6404	M127_0.6	7	6411	GCF_002816015.1	Rhabdoviridae	V	Jurona virus nucleoprotein	-	ELAVL1
NC_039206.1	NC_039206.1	6474	M127_0.6	7	6481	GCF_002816015.1	Rhabdoviridae	V	Jurona virus nucleoprotein	-	ELAVL1
NC_039206.1	NC_039206.1	6541	M127_0.6	7	6548	GCF_002816015.1	Rhabdoviridae	V	Jurona virus nucleoprotein	-	ELAVL1
NC_039206.1	NC_039206.1	7876	M127_0.6	7	7883	GCF_002816015.1	Rhabdoviridae	V	Jurona virus nucleoprotein	-	ELAVL1
NC_039206.1	NC_039206.1	9064	M127_0.6	7	9071	GCF_002816015.1	Rhabdoviridae	V	Jurona virus nucleoprotein	-	ELAVL1
NC_039206.1	NC_039206.1	10959	M127_0.6	7	10966	GCF_002816015.1	Rhabdoviridae	V	Jurona virus nucleoprotein	-	ELAVL1
NC_038299.1	NC_038299.1	751	M127_0.6	7	758	GCF_002816435.1	Hantaviridae	V	Bayou virus isolate HV F0260003	+	ELAVL1
NC_038299.1	NC_038299.1	1781	M127_0.6	7	1788	GCF_002816435.1	Hantaviridae	V	Bayou virus isolate HV F0260003	+	ELAVL1
NC_038299.1	NC_038299.1	3254	M127_0.6	7	3261	GCF_002816435.1	Hantaviridae	V	Bayou virus isolate HV F0260003	+	ELAVL1
NC_038299.1	NC_038299.1	3628	M127_0.6	7	3635	GCF_002816435.1	Hantaviridae	V	Bayou virus isolate HV F0260003	+	ELAVL1
NC_038299.1	NC_038299.1	3959	M127_0.6	7	3966	GCF_002816435.1	Hantaviridae	V	Bayou virus isolate HV F0260003	+	ELAVL1
NC_038299.1	NC_038299.1	4021	M127_0.6	7	4028	GCF_002816435.1	Hantaviridae	V	Bayou virus isolate HV F0260003	+	ELAVL1
NC_038299.1	NC_038299.1	6001	M127_0.6	7	6008	GCF_002816435.1	Hantaviridae	V	Bayou virus isolate HV F0260003	+	ELAVL1
NC_038299.1	NC_038299.1	6016	M127_0.6	7	6023	GCF_002816435.1	Hantaviridae	V	Bayou virus isolate HV F0260003	+	ELAVL1
NC_038299.1	NC_038299.1	6504	M127_0.6	7	6511	GCF_002816435.1	Hantaviridae	V	Bayou virus isolate HV F0260003	+	ELAVL1
NC_038299.1	NC_038299.1	1157	M127_0.6	7	1164	GCF_002816435.1	Hantaviridae	V	Bayou virus isolate HV F0260003	-	ELAVL1
NC_038299.1	NC_038299.1	1353	M127_0.6	7	1360	GCF_002816435.1	Hantaviridae	V	Bayou virus isolate HV F0260003	-	ELAVL1
NC_038299.1	NC_038299.1	1547	M127_0.6	7	1554	GCF_002816435.1	Hantaviridae	V	Bayou virus isolate HV F0260003	-	ELAVL1
NC_038299.1	NC_038299.1	1813	M127_0.6	7	1820	GCF_002816435.1	Hantaviridae	V	Bayou virus isolate HV F0260003	-	ELAVL1
NC_038299.1	NC_038299.1	2359	M127_0.6	7	2366	GCF_002816435.1	Hantaviridae	V	Bayou virus isolate HV F0260003	-	ELAVL1
NC_038299.1	NC_038299.1	3517	M127_0.6	7	3524	GCF_002816435.1	Hantaviridae	V	Bayou virus isolate HV F0260003	-	ELAVL1
NC_038299.1	NC_038299.1	5232	M127_0.6	7	5239	GCF_002816435.1	Hantaviridae	V	Bayou virus isolate HV F0260003	-	ELAVL1
NC_038300.1	NC_038300.1	1695	M127_0.6	7	1702	GCF_002816435.1	Hantaviridae	V	Bayou virus isolate HV F0260003	+	ELAVL1
NC_038300.1	NC_038300.1	3025	M127_0.6	7	3032	GCF_002816435.1	Hantaviridae	V	Bayou virus isolate HV F0260003	+	ELAVL1
NC_038300.1	NC_038300.1	3332	M127_0.6	7	3339	GCF_002816435.1	Hantaviridae	V	Bayou virus isolate HV F0260003	+	ELAVL1
NC_038300.1	NC_038300.1	3433	M127_0.6	7	3440	GCF_002816435.1	Hantaviridae	V	Bayou virus isolate HV F0260003	+	ELAVL1
NC_038300.1	NC_038300.1	3498	M127_0.6	7	3505	GCF_002816435.1	Hantaviridae	V	Bayou virus isolate HV F0260003	+	ELAVL1
NC_038300.1	NC_038300.1	2381	M127_0.6	7	2388	GCF_002816435.1	Hantaviridae	V	Bayou virus isolate HV F0260003	-	ELAVL1
NC_038298.1	NC_038298.1	1649	M127_0.6	7	1656	GCF_002816435.1	Hantaviridae	V	Bayou virus isolate HV F0260003	+	ELAVL1
NC_038298.1	NC_038298.1	1654	M127_0.6	7	1661	GCF_002816435.1	Hantaviridae	V	Bayou virus isolate HV F0260003	+	ELAVL1
NC_038298.1	NC_038298.1	1680	M127_0.6	7	1687	GCF_002816435.1	Hantaviridae	V	Bayou virus isolate HV F0260003	+	ELAVL1
NC_038298.1	NC_038298.1	1921	M127_0.6	7	1928	GCF_002816435.1	Hantaviridae	V	Bayou virus isolate HV F0260003	+	ELAVL1
NC_038298.1	NC_038298.1	853	M127_0.6	7	860	GCF_002816435.1	Hantaviridae	V	Bayou virus isolate HV F0260003	-	ELAVL1
NC_038298.1	NC_038298.1	1284	M127_0.6	7	1291	GCF_002816435.1	Hantaviridae	V	Bayou virus isolate HV F0260003	-	ELAVL1
NC_038728.1	NC_038728.1	1634	M127_0.6	7	1641	GCF_002831305.1	Peribunyaviridae	V	Catu virus strain BeH 151 RNA-dependent RNA polymerase gene	+	ELAVL1
NC_038728.1	NC_038728.1	2843	M127_0.6	7	2850	GCF_002831305.1	Peribunyaviridae	V	Catu virus strain BeH 151 RNA-dependent RNA polymerase gene	+	ELAVL1
NC_038728.1	NC_038728.1	3594	M127_0.6	7	3601	GCF_002831305.1	Peribunyaviridae	V	Catu virus strain BeH 151 RNA-dependent RNA polymerase gene	+	ELAVL1
NC_038728.1	NC_038728.1	4279	M127_0.6	7	4286	GCF_002831305.1	Peribunyaviridae	V	Catu virus strain BeH 151 RNA-dependent RNA polymerase gene	+	ELAVL1
NC_038728.1	NC_038728.1	6254	M127_0.6	7	6261	GCF_002831305.1	Peribunyaviridae	V	Catu virus strain BeH 151 RNA-dependent RNA polymerase gene	+	ELAVL1
NC_038728.1	NC_038728.1	116	M127_0.6	7	123	GCF_002831305.1	Peribunyaviridae	V	Catu virus strain BeH 151 RNA-dependent RNA polymerase gene	-	ELAVL1
NC_038728.1	NC_038728.1	147	M127_0.6	7	154	GCF_002831305.1	Peribunyaviridae	V	Catu virus strain BeH 151 RNA-dependent RNA polymerase gene	-	ELAVL1
NC_038728.1	NC_038728.1	730	M127_0.6	7	737	GCF_002831305.1	Peribunyaviridae	V	Catu virus strain BeH 151 RNA-dependent RNA polymerase gene	-	ELAVL1
NC_038728.1	NC_038728.1	834	M127_0.6	7	841	GCF_002831305.1	Peribunyaviridae	V	Catu virus strain BeH 151 RNA-dependent RNA polymerase gene	-	ELAVL1
NC_038728.1	NC_038728.1	1310	M127_0.6	7	1317	GCF_002831305.1	Peribunyaviridae	V	Catu virus strain BeH 151 RNA-dependent RNA polymerase gene	-	ELAVL1
NC_038728.1	NC_038728.1	1573	M127_0.6	7	1580	GCF_002831305.1	Peribunyaviridae	V	Catu virus strain BeH 151 RNA-dependent RNA polymerase gene	-	ELAVL1
NC_038728.1	NC_038728.1	3662	M127_0.6	7	3669	GCF_002831305.1	Peribunyaviridae	V	Catu virus strain BeH 151 RNA-dependent RNA polymerase gene	-	ELAVL1
NC_038728.1	NC_038728.1	3776	M127_0.6	7	3783	GCF_002831305.1	Peribunyaviridae	V	Catu virus strain BeH 151 RNA-dependent RNA polymerase gene	-	ELAVL1
NC_038728.1	NC_038728.1	4223	M127_0.6	7	4230	GCF_002831305.1	Peribunyaviridae	V	Catu virus strain BeH 151 RNA-dependent RNA polymerase gene	-	ELAVL1
NC_038728.1	NC_038728.1	5118	M127_0.6	7	5125	GCF_002831305.1	Peribunyaviridae	V	Catu virus strain BeH 151 RNA-dependent RNA polymerase gene	-	ELAVL1
NC_038728.1	NC_038728.1	5877	M127_0.6	7	5884	GCF_002831305.1	Peribunyaviridae	V	Catu virus strain BeH 151 RNA-dependent RNA polymerase gene	-	ELAVL1
NC_038727.1	NC_038727.1	32	M127_0.6	7	39	GCF_002831305.1	Peribunyaviridae	V	Catu virus strain BeH 151 RNA-dependent RNA polymerase gene	+	ELAVL1
NC_038727.1	NC_038727.1	470	M127_0.6	7	477	GCF_002831305.1	Peribunyaviridae	V	Catu virus strain BeH 151 RNA-dependent RNA polymerase gene	+	ELAVL1
NC_038727.1	NC_038727.1	3699	M127_0.6	7	3706	GCF_002831305.1	Peribunyaviridae	V	Catu virus strain BeH 151 RNA-dependent RNA polymerase gene	+	ELAVL1
NC_038727.1	NC_038727.1	676	M127_0.6	7	683	GCF_002831305.1	Peribunyaviridae	V	Catu virus strain BeH 151 RNA-dependent RNA polymerase gene	-	ELAVL1
NC_038727.1	NC_038727.1	3772	M127_0.6	7	3779	GCF_002831305.1	Peribunyaviridae	V	Catu virus strain BeH 151 RNA-dependent RNA polymerase gene	-	ELAVL1
NC_039223.1	NC_039223.1	434	M127_0.6	7	441	GCF_002834085.1	Paramyxoviridae	V	Newcastle disease virus isolate JSD0812	+	ELAVL1
NC_039223.1	NC_039223.1	3326	M127_0.6	7	3333	GCF_002834085.1	Paramyxoviridae	V	Newcastle disease virus isolate JSD0812	+	ELAVL1
NC_039223.1	NC_039223.1	11701	M127_0.6	7	11708	GCF_002834085.1	Paramyxoviridae	V	Newcastle disease virus isolate JSD0812	+	ELAVL1
NC_039223.1	NC_039223.1	234	M127_0.6	7	241	GCF_002834085.1	Paramyxoviridae	V	Newcastle disease virus isolate JSD0812	-	ELAVL1
NC_039223.1	NC_039223.1	1918	M127_0.6	7	1925	GCF_002834085.1	Paramyxoviridae	V	Newcastle disease virus isolate JSD0812	-	ELAVL1
NC_039223.1	NC_039223.1	4401	M127_0.6	7	4408	GCF_002834085.1	Paramyxoviridae	V	Newcastle disease virus isolate JSD0812	-	ELAVL1
NC_039223.1	NC_039223.1	5122	M127_0.6	7	5129	GCF_002834085.1	Paramyxoviridae	V	Newcastle disease virus isolate JSD0812	-	ELAVL1
NC_039223.1	NC_039223.1	13918	M127_0.6	7	13925	GCF_002834085.1	Paramyxoviridae	V	Newcastle disease virus isolate JSD0812	-	ELAVL1
NC_039223.1	NC_039223.1	14810	M127_0.6	7	14817	GCF_002834085.1	Paramyxoviridae	V	Newcastle disease virus isolate JSD0812	-	ELAVL1
NC_043450.1	NC_043450.1	695	M127_0.6	7	702	GCF_003087855.1	Phenuiviridae	V	Severe fever with thrombocytopenia syndrome virus strain HNXH	+	ELAVL1
NC_043450.1	NC_043450.1	1247	M127_0.6	7	1254	GCF_003087855.1	Phenuiviridae	V	Severe fever with thrombocytopenia syndrome virus strain HNXH	-	ELAVL1
NC_043450.1	NC_043450.1	1520	M127_0.6	7	1527	GCF_003087855.1	Phenuiviridae	V	Severe fever with thrombocytopenia syndrome virus strain HNXH	-	ELAVL1
NC_043450.1	NC_043450.1	2302	M127_0.6	7	2309	GCF_003087855.1	Phenuiviridae	V	Severe fever with thrombocytopenia syndrome virus strain HNXH	-	ELAVL1
NC_043450.1	NC_043450.1	2741	M127_0.6	7	2748	GCF_003087855.1	Phenuiviridae	V	Severe fever with thrombocytopenia syndrome virus strain HNXH	-	ELAVL1
NC_043450.1	NC_043450.1	4492	M127_0.6	7	4499	GCF_003087855.1	Phenuiviridae	V	Severe fever with thrombocytopenia syndrome virus strain HNXH	-	ELAVL1
NC_043450.1	NC_043450.1	5377	M127_0.6	7	5384	GCF_003087855.1	Phenuiviridae	V	Severe fever with thrombocytopenia syndrome virus strain HNXH	-	ELAVL1
NC_043451.1	NC_043451.1	982	M127_0.6	7	989	GCF_003087855.1	Phenuiviridae	V	Severe fever with thrombocytopenia syndrome virus strain HNXH	+	ELAVL1
NC_043451.1	NC_043451.1	3167	M127_0.6	7	3174	GCF_003087855.1	Phenuiviridae	V	Severe fever with thrombocytopenia syndrome virus strain HNXH	+	ELAVL1
NC_043580.1	NC_043580.1	677	M127_0.6	7	684	GCF_004789555.1	Peribunyaviridae	V	Batai virus strain MS50	+	ELAVL1
NC_043580.1	NC_043580.1	1676	M127_0.6	7	1683	GCF_004789555.1	Peribunyaviridae	V	Batai virus strain MS50	+	ELAVL1
NC_043580.1	NC_043580.1	1950	M127_0.6	7	1957	GCF_004789555.1	Peribunyaviridae	V	Batai virus strain MS50	+	ELAVL1
NC_043580.1	NC_043580.1	2242	M127_0.6	7	2249	GCF_004789555.1	Peribunyaviridae	V	Batai virus strain MS50	+	ELAVL1
NC_043580.1	NC_043580.1	2880	M127_0.6	7	2887	GCF_004789555.1	Peribunyaviridae	V	Batai virus strain MS50	+	ELAVL1
NC_043580.1	NC_043580.1	3253	M127_0.6	7	3260	GCF_004789555.1	Peribunyaviridae	V	Batai virus strain MS50	+	ELAVL1
NC_043580.1	NC_043580.1	3287	M127_0.6	7	3294	GCF_004789555.1	Peribunyaviridae	V	Batai virus strain MS50	+	ELAVL1
NC_043580.1	NC_043580.1	3461	M127_0.6	7	3468	GCF_004789555.1	Peribunyaviridae	V	Batai virus strain MS50	+	ELAVL1
NC_043580.1	NC_043580.1	4042	M127_0.6	7	4049	GCF_004789555.1	Peribunyaviridae	V	Batai virus strain MS50	+	ELAVL1
NC_043580.1	NC_043580.1	5133	M127_0.6	7	5140	GCF_004789555.1	Peribunyaviridae	V	Batai virus strain MS50	+	ELAVL1
NC_043580.1	NC_043580.1	5700	M127_0.6	7	5707	GCF_004789555.1	Peribunyaviridae	V	Batai virus strain MS50	+	ELAVL1
NC_043580.1	NC_043580.1	5981	M127_0.6	7	5988	GCF_004789555.1	Peribunyaviridae	V	Batai virus strain MS50	+	ELAVL1
NC_043580.1	NC_043580.1	6194	M127_0.6	7	6201	GCF_004789555.1	Peribunyaviridae	V	Batai virus strain MS50	+	ELAVL1
NC_043580.1	NC_043580.1	6360	M127_0.6	7	6367	GCF_004789555.1	Peribunyaviridae	V	Batai virus strain MS50	+	ELAVL1
NC_043580.1	NC_043580.1	6699	M127_0.6	7	6706	GCF_004789555.1	Peribunyaviridae	V	Batai virus strain MS50	+	ELAVL1
NC_043580.1	NC_043580.1	124	M127_0.6	7	131	GCF_004789555.1	Peribunyaviridae	V	Batai virus strain MS50	-	ELAVL1
NC_043580.1	NC_043580.1	426	M127_0.6	7	433	GCF_004789555.1	Peribunyaviridae	V	Batai virus strain MS50	-	ELAVL1
NC_043580.1	NC_043580.1	522	M127_0.6	7	529	GCF_004789555.1	Peribunyaviridae	V	Batai virus strain MS50	-	ELAVL1
NC_043580.1	NC_043580.1	1190	M127_0.6	7	1197	GCF_004789555.1	Peribunyaviridae	V	Batai virus strain MS50	-	ELAVL1
NC_043580.1	NC_043580.1	1338	M127_0.6	7	1345	GCF_004789555.1	Peribunyaviridae	V	Batai virus strain MS50	-	ELAVL1
NC_043580.1	NC_043580.1	1371	M127_0.6	7	1378	GCF_004789555.1	Peribunyaviridae	V	Batai virus strain MS50	-	ELAVL1
NC_043580.1	NC_043580.1	2072	M127_0.6	7	2079	GCF_004789555.1	Peribunyaviridae	V	Batai virus strain MS50	-	ELAVL1
NC_043580.1	NC_043580.1	2466	M127_0.6	7	2473	GCF_004789555.1	Peribunyaviridae	V	Batai virus strain MS50	-	ELAVL1
NC_043580.1	NC_043580.1	3720	M127_0.6	7	3727	GCF_004789555.1	Peribunyaviridae	V	Batai virus strain MS50	-	ELAVL1
NC_043580.1	NC_043580.1	3771	M127_0.6	7	3778	GCF_004789555.1	Peribunyaviridae	V	Batai virus strain MS50	-	ELAVL1
NC_043580.1	NC_043580.1	4036	M127_0.6	7	4043	GCF_004789555.1	Peribunyaviridae	V	Batai virus strain MS50	-	ELAVL1
NC_043580.1	NC_043580.1	4047	M127_0.6	7	4054	GCF_004789555.1	Peribunyaviridae	V	Batai virus strain MS50	-	ELAVL1
NC_043580.1	NC_043580.1	4589	M127_0.6	7	4596	GCF_004789555.1	Peribunyaviridae	V	Batai virus strain MS50	-	ELAVL1
NC_043580.1	NC_043580.1	5120	M127_0.6	7	5127	GCF_004789555.1	Peribunyaviridae	V	Batai virus strain MS50	-	ELAVL1
NC_043580.1	NC_043580.1	5914	M127_0.6	7	5921	GCF_004789555.1	Peribunyaviridae	V	Batai virus strain MS50	-	ELAVL1
NC_043580.1	NC_043580.1	6053	M127_0.6	7	6060	GCF_004789555.1	Peribunyaviridae	V	Batai virus strain MS50	-	ELAVL1
NC_043579.1	NC_043579.1	3023	M127_0.6	7	3030	GCF_004789555.1	Peribunyaviridae	V	Batai virus strain MS50	+	ELAVL1
NC_043579.1	NC_043579.1	110	M127_0.6	7	117	GCF_004789555.1	Peribunyaviridae	V	Batai virus strain MS50	-	ELAVL1
NC_043579.1	NC_043579.1	365	M127_0.6	7	372	GCF_004789555.1	Peribunyaviridae	V	Batai virus strain MS50	-	ELAVL1
NC_043579.1	NC_043579.1	896	M127_0.6	7	903	GCF_004789555.1	Peribunyaviridae	V	Batai virus strain MS50	-	ELAVL1
NC_043579.1	NC_043579.1	944	M127_0.6	7	951	GCF_004789555.1	Peribunyaviridae	V	Batai virus strain MS50	-	ELAVL1
NC_043579.1	NC_043579.1	1145	M127_0.6	7	1152	GCF_004789555.1	Peribunyaviridae	V	Batai virus strain MS50	-	ELAVL1
NC_043579.1	NC_043579.1	1680	M127_0.6	7	1687	GCF_004789555.1	Peribunyaviridae	V	Batai virus strain MS50	-	ELAVL1
NC_043579.1	NC_043579.1	2366	M127_0.6	7	2373	GCF_004789555.1	Peribunyaviridae	V	Batai virus strain MS50	-	ELAVL1
NC_043579.1	NC_043579.1	2372	M127_0.6	7	2379	GCF_004789555.1	Peribunyaviridae	V	Batai virus strain MS50	-	ELAVL1
NC_043579.1	NC_043579.1	2417	M127_0.6	7	2424	GCF_004789555.1	Peribunyaviridae	V	Batai virus strain MS50	-	ELAVL1
NC_043579.1	NC_043579.1	2710	M127_0.6	7	2717	GCF_004789555.1	Peribunyaviridae	V	Batai virus strain MS50	-	ELAVL1
NC_043579.1	NC_043579.1	2840	M127_0.6	7	2847	GCF_004789555.1	Peribunyaviridae	V	Batai virus strain MS50	-	ELAVL1
NC_043579.1	NC_043579.1	3133	M127_0.6	7	3140	GCF_004789555.1	Peribunyaviridae	V	Batai virus strain MS50	-	ELAVL1
NC_043579.1	NC_043579.1	3209	M127_0.6	7	3216	GCF_004789555.1	Peribunyaviridae	V	Batai virus strain MS50	-	ELAVL1
NC_043579.1	NC_043579.1	3477	M127_0.6	7	3484	GCF_004789555.1	Peribunyaviridae	V	Batai virus strain MS50	-	ELAVL1
NC_043579.1	NC_043579.1	3950	M127_0.6	7	3957	GCF_004789555.1	Peribunyaviridae	V	Batai virus strain MS50	-	ELAVL1
NC_043581.1	NC_043581.1	228	M127_0.6	7	235	GCF_004789555.1	Peribunyaviridae	V	Batai virus strain MS50	-	ELAVL1
NC_043581.1	NC_043581.1	517	M127_0.6	7	524	GCF_004789555.1	Peribunyaviridae	V	Batai virus strain MS50	-	ELAVL1
NC_043587.1	NC_043587.1	969	M127_0.6	7	976	GCF_004789595.1	Peribunyaviridae	V	Ilesha virus strain R5964	+	ELAVL1
NC_043587.1	NC_043587.1	1677	M127_0.6	7	1684	GCF_004789595.1	Peribunyaviridae	V	Ilesha virus strain R5964	+	ELAVL1
NC_043587.1	NC_043587.1	2287	M127_0.6	7	2294	GCF_004789595.1	Peribunyaviridae	V	Ilesha virus strain R5964	+	ELAVL1
NC_043587.1	NC_043587.1	3628	M127_0.6	7	3635	GCF_004789595.1	Peribunyaviridae	V	Ilesha virus strain R5964	+	ELAVL1
NC_043587.1	NC_043587.1	4043	M127_0.6	7	4050	GCF_004789595.1	Peribunyaviridae	V	Ilesha virus strain R5964	+	ELAVL1
NC_043587.1	NC_043587.1	4430	M127_0.6	7	4437	GCF_004789595.1	Peribunyaviridae	V	Ilesha virus strain R5964	+	ELAVL1
NC_043587.1	NC_043587.1	6257	M127_0.6	7	6264	GCF_004789595.1	Peribunyaviridae	V	Ilesha virus strain R5964	+	ELAVL1
NC_043587.1	NC_043587.1	6361	M127_0.6	7	6368	GCF_004789595.1	Peribunyaviridae	V	Ilesha virus strain R5964	+	ELAVL1
NC_043587.1	NC_043587.1	6700	M127_0.6	7	6707	GCF_004789595.1	Peribunyaviridae	V	Ilesha virus strain R5964	+	ELAVL1
NC_043587.1	NC_043587.1	220	M127_0.6	7	227	GCF_004789595.1	Peribunyaviridae	V	Ilesha virus strain R5964	-	ELAVL1
NC_043587.1	NC_043587.1	439	M127_0.6	7	446	GCF_004789595.1	Peribunyaviridae	V	Ilesha virus strain R5964	-	ELAVL1
NC_043587.1	NC_043587.1	535	M127_0.6	7	542	GCF_004789595.1	Peribunyaviridae	V	Ilesha virus strain R5964	-	ELAVL1
NC_043587.1	NC_043587.1	1050	M127_0.6	7	1057	GCF_004789595.1	Peribunyaviridae	V	Ilesha virus strain R5964	-	ELAVL1
NC_043587.1	NC_043587.1	1203	M127_0.6	7	1210	GCF_004789595.1	Peribunyaviridae	V	Ilesha virus strain R5964	-	ELAVL1
NC_043587.1	NC_043587.1	1679	M127_0.6	7	1686	GCF_004789595.1	Peribunyaviridae	V	Ilesha virus strain R5964	-	ELAVL1
NC_043587.1	NC_043587.1	2085	M127_0.6	7	2092	GCF_004789595.1	Peribunyaviridae	V	Ilesha virus strain R5964	-	ELAVL1
NC_043587.1	NC_043587.1	2479	M127_0.6	7	2486	GCF_004789595.1	Peribunyaviridae	V	Ilesha virus strain R5964	-	ELAVL1
NC_043587.1	NC_043587.1	2795	M127_0.6	7	2802	GCF_004789595.1	Peribunyaviridae	V	Ilesha virus strain R5964	-	ELAVL1
NC_043587.1	NC_043587.1	2962	M127_0.6	7	2969	GCF_004789595.1	Peribunyaviridae	V	Ilesha virus strain R5964	-	ELAVL1
NC_043587.1	NC_043587.1	3309	M127_0.6	7	3316	GCF_004789595.1	Peribunyaviridae	V	Ilesha virus strain R5964	-	ELAVL1
NC_043587.1	NC_043587.1	3733	M127_0.6	7	3740	GCF_004789595.1	Peribunyaviridae	V	Ilesha virus strain R5964	-	ELAVL1
NC_043587.1	NC_043587.1	3881	M127_0.6	7	3888	GCF_004789595.1	Peribunyaviridae	V	Ilesha virus strain R5964	-	ELAVL1
NC_043587.1	NC_043587.1	4244	M127_0.6	7	4251	GCF_004789595.1	Peribunyaviridae	V	Ilesha virus strain R5964	-	ELAVL1
NC_043587.1	NC_043587.1	5079	M127_0.6	7	5086	GCF_004789595.1	Peribunyaviridae	V	Ilesha virus strain R5964	-	ELAVL1
NC_043587.1	NC_043587.1	5179	M127_0.6	7	5186	GCF_004789595.1	Peribunyaviridae	V	Ilesha virus strain R5964	-	ELAVL1
NC_043587.1	NC_043587.1	5380	M127_0.6	7	5387	GCF_004789595.1	Peribunyaviridae	V	Ilesha virus strain R5964	-	ELAVL1
NC_043587.1	NC_043587.1	5610	M127_0.6	7	5617	GCF_004789595.1	Peribunyaviridae	V	Ilesha virus strain R5964	-	ELAVL1
NC_043587.1	NC_043587.1	5927	M127_0.6	7	5934	GCF_004789595.1	Peribunyaviridae	V	Ilesha virus strain R5964	-	ELAVL1
NC_043587.1	NC_043587.1	6020	M127_0.6	7	6027	GCF_004789595.1	Peribunyaviridae	V	Ilesha virus strain R5964	-	ELAVL1
NC_043587.1	NC_043587.1	6225	M127_0.6	7	6232	GCF_004789595.1	Peribunyaviridae	V	Ilesha virus strain R5964	-	ELAVL1
NC_043586.1	NC_043586.1	1009	M127_0.6	7	1016	GCF_004789595.1	Peribunyaviridae	V	Ilesha virus strain R5964	+	ELAVL1
NC_043586.1	NC_043586.1	1168	M127_0.6	7	1175	GCF_004789595.1	Peribunyaviridae	V	Ilesha virus strain R5964	+	ELAVL1
NC_043586.1	NC_043586.1	2133	M127_0.6	7	2140	GCF_004789595.1	Peribunyaviridae	V	Ilesha virus strain R5964	+	ELAVL1
NC_043586.1	NC_043586.1	4416	M127_0.6	7	4423	GCF_004789595.1	Peribunyaviridae	V	Ilesha virus strain R5964	+	ELAVL1
NC_043586.1	NC_043586.1	433	M127_0.6	7	440	GCF_004789595.1	Peribunyaviridae	V	Ilesha virus strain R5964	-	ELAVL1
NC_043586.1	NC_043586.1	927	M127_0.6	7	934	GCF_004789595.1	Peribunyaviridae	V	Ilesha virus strain R5964	-	ELAVL1
NC_043586.1	NC_043586.1	1555	M127_0.6	7	1562	GCF_004789595.1	Peribunyaviridae	V	Ilesha virus strain R5964	-	ELAVL1
NC_043586.1	NC_043586.1	2078	M127_0.6	7	2085	GCF_004789595.1	Peribunyaviridae	V	Ilesha virus strain R5964	-	ELAVL1
NC_043586.1	NC_043586.1	3469	M127_0.6	7	3476	GCF_004789595.1	Peribunyaviridae	V	Ilesha virus strain R5964	-	ELAVL1
NC_043586.1	NC_043586.1	3942	M127_0.6	7	3949	GCF_004789595.1	Peribunyaviridae	V	Ilesha virus strain R5964	-	ELAVL1
NC_043585.1	NC_043585.1	135	M127_0.6	7	142	GCF_004789595.1	Peribunyaviridae	V	Ilesha virus strain R5964	-	ELAVL1
NC_043585.1	NC_043585.1	235	M127_0.6	7	242	GCF_004789595.1	Peribunyaviridae	V	Ilesha virus strain R5964	-	ELAVL1
NC_043585.1	NC_043585.1	524	M127_0.6	7	531	GCF_004789595.1	Peribunyaviridae	V	Ilesha virus strain R5964	-	ELAVL1
NC_043585.1	NC_043585.1	536	M127_0.6	7	543	GCF_004789595.1	Peribunyaviridae	V	Ilesha virus strain R5964	-	ELAVL1
NC_043588.1	NC_043588.1	970	M127_0.6	7	977	GCF_004789635.1	Peribunyaviridae	V	Ingwavuma virus isolate SA An 4165 RNA polymerase gene	+	ELAVL1
NC_043588.1	NC_043588.1	5189	M127_0.6	7	5196	GCF_004789635.1	Peribunyaviridae	V	Ingwavuma virus isolate SA An 4165 RNA polymerase gene	+	ELAVL1
NC_043588.1	NC_043588.1	6422	M127_0.6	7	6429	GCF_004789635.1	Peribunyaviridae	V	Ingwavuma virus isolate SA An 4165 RNA polymerase gene	+	ELAVL1
NC_043588.1	NC_043588.1	6739	M127_0.6	7	6746	GCF_004789635.1	Peribunyaviridae	V	Ingwavuma virus isolate SA An 4165 RNA polymerase gene	+	ELAVL1
NC_043588.1	NC_043588.1	6865	M127_0.6	7	6872	GCF_004789635.1	Peribunyaviridae	V	Ingwavuma virus isolate SA An 4165 RNA polymerase gene	+	ELAVL1
NC_043588.1	NC_043588.1	40	M127_0.6	7	47	GCF_004789635.1	Peribunyaviridae	V	Ingwavuma virus isolate SA An 4165 RNA polymerase gene	-	ELAVL1
NC_043588.1	NC_043588.1	146	M127_0.6	7	153	GCF_004789635.1	Peribunyaviridae	V	Ingwavuma virus isolate SA An 4165 RNA polymerase gene	-	ELAVL1
NC_043588.1	NC_043588.1	163	M127_0.6	7	170	GCF_004789635.1	Peribunyaviridae	V	Ingwavuma virus isolate SA An 4165 RNA polymerase gene	-	ELAVL1
NC_043588.1	NC_043588.1	3219	M127_0.6	7	3226	GCF_004789635.1	Peribunyaviridae	V	Ingwavuma virus isolate SA An 4165 RNA polymerase gene	-	ELAVL1
NC_043588.1	NC_043588.1	3291	M127_0.6	7	3298	GCF_004789635.1	Peribunyaviridae	V	Ingwavuma virus isolate SA An 4165 RNA polymerase gene	-	ELAVL1
NC_043588.1	NC_043588.1	3794	M127_0.6	7	3801	GCF_004789635.1	Peribunyaviridae	V	Ingwavuma virus isolate SA An 4165 RNA polymerase gene	-	ELAVL1
NC_043588.1	NC_043588.1	4107	M127_0.6	7	4114	GCF_004789635.1	Peribunyaviridae	V	Ingwavuma virus isolate SA An 4165 RNA polymerase gene	-	ELAVL1
NC_043588.1	NC_043588.1	4270	M127_0.6	7	4277	GCF_004789635.1	Peribunyaviridae	V	Ingwavuma virus isolate SA An 4165 RNA polymerase gene	-	ELAVL1
NC_043588.1	NC_043588.1	4499	M127_0.6	7	4506	GCF_004789635.1	Peribunyaviridae	V	Ingwavuma virus isolate SA An 4165 RNA polymerase gene	-	ELAVL1
NC_043588.1	NC_043588.1	4523	M127_0.6	7	4530	GCF_004789635.1	Peribunyaviridae	V	Ingwavuma virus isolate SA An 4165 RNA polymerase gene	-	ELAVL1
NC_043588.1	NC_043588.1	5966	M127_0.6	7	5973	GCF_004789635.1	Peribunyaviridae	V	Ingwavuma virus isolate SA An 4165 RNA polymerase gene	-	ELAVL1
NC_043588.1	NC_043588.1	6053	M127_0.6	7	6060	GCF_004789635.1	Peribunyaviridae	V	Ingwavuma virus isolate SA An 4165 RNA polymerase gene	-	ELAVL1
NC_043588.1	NC_043588.1	6876	M127_0.6	7	6883	GCF_004789635.1	Peribunyaviridae	V	Ingwavuma virus isolate SA An 4165 RNA polymerase gene	-	ELAVL1
NC_043589.1	NC_043589.1	49	M127_0.6	7	56	GCF_004789635.1	Peribunyaviridae	V	Ingwavuma virus isolate SA An 4165 RNA polymerase gene	+	ELAVL1
NC_043589.1	NC_043589.1	492	M127_0.6	7	499	GCF_004789635.1	Peribunyaviridae	V	Ingwavuma virus isolate SA An 4165 RNA polymerase gene	+	ELAVL1
NC_043589.1	NC_043589.1	2733	M127_0.6	7	2740	GCF_004789635.1	Peribunyaviridae	V	Ingwavuma virus isolate SA An 4165 RNA polymerase gene	+	ELAVL1
NC_043589.1	NC_043589.1	4160	M127_0.6	7	4167	GCF_004789635.1	Peribunyaviridae	V	Ingwavuma virus isolate SA An 4165 RNA polymerase gene	+	ELAVL1
NC_043589.1	NC_043589.1	4165	M127_0.6	7	4172	GCF_004789635.1	Peribunyaviridae	V	Ingwavuma virus isolate SA An 4165 RNA polymerase gene	+	ELAVL1
NC_043589.1	NC_043589.1	4261	M127_0.6	7	4268	GCF_004789635.1	Peribunyaviridae	V	Ingwavuma virus isolate SA An 4165 RNA polymerase gene	+	ELAVL1
NC_043589.1	NC_043589.1	69	M127_0.6	7	76	GCF_004789635.1	Peribunyaviridae	V	Ingwavuma virus isolate SA An 4165 RNA polymerase gene	-	ELAVL1
NC_043589.1	NC_043589.1	79	M127_0.6	7	86	GCF_004789635.1	Peribunyaviridae	V	Ingwavuma virus isolate SA An 4165 RNA polymerase gene	-	ELAVL1
NC_043589.1	NC_043589.1	85	M127_0.6	7	92	GCF_004789635.1	Peribunyaviridae	V	Ingwavuma virus isolate SA An 4165 RNA polymerase gene	-	ELAVL1
NC_043589.1	NC_043589.1	988	M127_0.6	7	995	GCF_004789635.1	Peribunyaviridae	V	Ingwavuma virus isolate SA An 4165 RNA polymerase gene	-	ELAVL1
NC_043589.1	NC_043589.1	1982	M127_0.6	7	1989	GCF_004789635.1	Peribunyaviridae	V	Ingwavuma virus isolate SA An 4165 RNA polymerase gene	-	ELAVL1
NC_043589.1	NC_043589.1	3512	M127_0.6	7	3519	GCF_004789635.1	Peribunyaviridae	V	Ingwavuma virus isolate SA An 4165 RNA polymerase gene	-	ELAVL1
NC_043589.1	NC_043589.1	4036	M127_0.6	7	4043	GCF_004789635.1	Peribunyaviridae	V	Ingwavuma virus isolate SA An 4165 RNA polymerase gene	-	ELAVL1
NC_043590.1	NC_043590.1	123	M127_0.6	7	130	GCF_004789635.1	Peribunyaviridae	V	Ingwavuma virus isolate SA An 4165 RNA polymerase gene	-	ELAVL1
NC_043590.1	NC_043590.1	131	M127_0.6	7	138	GCF_004789635.1	Peribunyaviridae	V	Ingwavuma virus isolate SA An 4165 RNA polymerase gene	-	ELAVL1
NC_043590.1	NC_043590.1	169	M127_0.6	7	176	GCF_004789635.1	Peribunyaviridae	V	Ingwavuma virus isolate SA An 4165 RNA polymerase gene	-	ELAVL1
NC_043607.1	NC_043607.1	294	M127_0.6	7	301	GCF_004789815.1	Peribunyaviridae	V	Tataguine virus strain H9963 RNA-dependent RNA polymerase gene	+	ELAVL1
NC_043607.1	NC_043607.1	505	M127_0.6	7	512	GCF_004789815.1	Peribunyaviridae	V	Tataguine virus strain H9963 RNA-dependent RNA polymerase gene	+	ELAVL1
NC_043607.1	NC_043607.1	821	M127_0.6	7	828	GCF_004789815.1	Peribunyaviridae	V	Tataguine virus strain H9963 RNA-dependent RNA polymerase gene	+	ELAVL1
NC_043607.1	NC_043607.1	2228	M127_0.6	7	2235	GCF_004789815.1	Peribunyaviridae	V	Tataguine virus strain H9963 RNA-dependent RNA polymerase gene	+	ELAVL1
NC_043607.1	NC_043607.1	2284	M127_0.6	7	2291	GCF_004789815.1	Peribunyaviridae	V	Tataguine virus strain H9963 RNA-dependent RNA polymerase gene	+	ELAVL1
NC_043607.1	NC_043607.1	4182	M127_0.6	7	4189	GCF_004789815.1	Peribunyaviridae	V	Tataguine virus strain H9963 RNA-dependent RNA polymerase gene	+	ELAVL1
NC_043607.1	NC_043607.1	4879	M127_0.6	7	4886	GCF_004789815.1	Peribunyaviridae	V	Tataguine virus strain H9963 RNA-dependent RNA polymerase gene	+	ELAVL1
NC_043607.1	NC_043607.1	6100	M127_0.6	7	6107	GCF_004789815.1	Peribunyaviridae	V	Tataguine virus strain H9963 RNA-dependent RNA polymerase gene	+	ELAVL1
NC_043607.1	NC_043607.1	6364	M127_0.6	7	6371	GCF_004789815.1	Peribunyaviridae	V	Tataguine virus strain H9963 RNA-dependent RNA polymerase gene	+	ELAVL1
NC_043607.1	NC_043607.1	6379	M127_0.6	7	6386	GCF_004789815.1	Peribunyaviridae	V	Tataguine virus strain H9963 RNA-dependent RNA polymerase gene	+	ELAVL1
NC_043607.1	NC_043607.1	243	M127_0.6	7	250	GCF_004789815.1	Peribunyaviridae	V	Tataguine virus strain H9963 RNA-dependent RNA polymerase gene	-	ELAVL1
NC_043607.1	NC_043607.1	364	M127_0.6	7	371	GCF_004789815.1	Peribunyaviridae	V	Tataguine virus strain H9963 RNA-dependent RNA polymerase gene	-	ELAVL1
NC_043607.1	NC_043607.1	836	M127_0.6	7	843	GCF_004789815.1	Peribunyaviridae	V	Tataguine virus strain H9963 RNA-dependent RNA polymerase gene	-	ELAVL1
NC_043607.1	NC_043607.1	1169	M127_0.6	7	1176	GCF_004789815.1	Peribunyaviridae	V	Tataguine virus strain H9963 RNA-dependent RNA polymerase gene	-	ELAVL1
NC_043607.1	NC_043607.1	1606	M127_0.6	7	1613	GCF_004789815.1	Peribunyaviridae	V	Tataguine virus strain H9963 RNA-dependent RNA polymerase gene	-	ELAVL1
NC_043607.1	NC_043607.1	1985	M127_0.6	7	1992	GCF_004789815.1	Peribunyaviridae	V	Tataguine virus strain H9963 RNA-dependent RNA polymerase gene	-	ELAVL1
NC_043607.1	NC_043607.1	2186	M127_0.6	7	2193	GCF_004789815.1	Peribunyaviridae	V	Tataguine virus strain H9963 RNA-dependent RNA polymerase gene	-	ELAVL1
NC_043607.1	NC_043607.1	2292	M127_0.6	7	2299	GCF_004789815.1	Peribunyaviridae	V	Tataguine virus strain H9963 RNA-dependent RNA polymerase gene	-	ELAVL1
NC_043607.1	NC_043607.1	2709	M127_0.6	7	2716	GCF_004789815.1	Peribunyaviridae	V	Tataguine virus strain H9963 RNA-dependent RNA polymerase gene	-	ELAVL1
NC_043607.1	NC_043607.1	3664	M127_0.6	7	3671	GCF_004789815.1	Peribunyaviridae	V	Tataguine virus strain H9963 RNA-dependent RNA polymerase gene	-	ELAVL1
NC_043607.1	NC_043607.1	3714	M127_0.6	7	3721	GCF_004789815.1	Peribunyaviridae	V	Tataguine virus strain H9963 RNA-dependent RNA polymerase gene	-	ELAVL1
NC_043607.1	NC_043607.1	3782	M127_0.6	7	3789	GCF_004789815.1	Peribunyaviridae	V	Tataguine virus strain H9963 RNA-dependent RNA polymerase gene	-	ELAVL1
NC_043607.1	NC_043607.1	3874	M127_0.6	7	3881	GCF_004789815.1	Peribunyaviridae	V	Tataguine virus strain H9963 RNA-dependent RNA polymerase gene	-	ELAVL1
NC_043607.1	NC_043607.1	3996	M127_0.6	7	4003	GCF_004789815.1	Peribunyaviridae	V	Tataguine virus strain H9963 RNA-dependent RNA polymerase gene	-	ELAVL1
NC_043607.1	NC_043607.1	4111	M127_0.6	7	4118	GCF_004789815.1	Peribunyaviridae	V	Tataguine virus strain H9963 RNA-dependent RNA polymerase gene	-	ELAVL1
NC_043607.1	NC_043607.1	4194	M127_0.6	7	4201	GCF_004789815.1	Peribunyaviridae	V	Tataguine virus strain H9963 RNA-dependent RNA polymerase gene	-	ELAVL1
NC_043607.1	NC_043607.1	5119	M127_0.6	7	5126	GCF_004789815.1	Peribunyaviridae	V	Tataguine virus strain H9963 RNA-dependent RNA polymerase gene	-	ELAVL1
NC_043607.1	NC_043607.1	6003	M127_0.6	7	6010	GCF_004789815.1	Peribunyaviridae	V	Tataguine virus strain H9963 RNA-dependent RNA polymerase gene	-	ELAVL1
NC_043607.1	NC_043607.1	6277	M127_0.6	7	6284	GCF_004789815.1	Peribunyaviridae	V	Tataguine virus strain H9963 RNA-dependent RNA polymerase gene	-	ELAVL1
NC_043607.1	NC_043607.1	6768	M127_0.6	7	6775	GCF_004789815.1	Peribunyaviridae	V	Tataguine virus strain H9963 RNA-dependent RNA polymerase gene	-	ELAVL1
NC_043607.1	NC_043607.1	6808	M127_0.6	7	6815	GCF_004789815.1	Peribunyaviridae	V	Tataguine virus strain H9963 RNA-dependent RNA polymerase gene	-	ELAVL1
NC_043608.1	NC_043608.1	2634	M127_0.6	7	2641	GCF_004789815.1	Peribunyaviridae	V	Tataguine virus strain H9963 RNA-dependent RNA polymerase gene	+	ELAVL1
NC_043608.1	NC_043608.1	4392	M127_0.6	7	4399	GCF_004789815.1	Peribunyaviridae	V	Tataguine virus strain H9963 RNA-dependent RNA polymerase gene	+	ELAVL1
NC_043608.1	NC_043608.1	372	M127_0.6	7	379	GCF_004789815.1	Peribunyaviridae	V	Tataguine virus strain H9963 RNA-dependent RNA polymerase gene	-	ELAVL1
NC_043608.1	NC_043608.1	627	M127_0.6	7	634	GCF_004789815.1	Peribunyaviridae	V	Tataguine virus strain H9963 RNA-dependent RNA polymerase gene	-	ELAVL1
NC_043608.1	NC_043608.1	2870	M127_0.6	7	2877	GCF_004789815.1	Peribunyaviridae	V	Tataguine virus strain H9963 RNA-dependent RNA polymerase gene	-	ELAVL1
NC_043617.1	NC_043617.1	967	M127_0.6	7	974	GCF_004789975.1	Peribunyaviridae	V	Fort Sherman virus strain 86MSP18	+	ELAVL1
NC_043617.1	NC_043617.1	1776	M127_0.6	7	1783	GCF_004789975.1	Peribunyaviridae	V	Fort Sherman virus strain 86MSP18	+	ELAVL1
NC_043617.1	NC_043617.1	2297	M127_0.6	7	2304	GCF_004789975.1	Peribunyaviridae	V	Fort Sherman virus strain 86MSP18	+	ELAVL1
NC_043617.1	NC_043617.1	2342	M127_0.6	7	2349	GCF_004789975.1	Peribunyaviridae	V	Fort Sherman virus strain 86MSP18	+	ELAVL1
NC_043617.1	NC_043617.1	3626	M127_0.6	7	3633	GCF_004789975.1	Peribunyaviridae	V	Fort Sherman virus strain 86MSP18	+	ELAVL1
NC_043617.1	NC_043617.1	3699	M127_0.6	7	3706	GCF_004789975.1	Peribunyaviridae	V	Fort Sherman virus strain 86MSP18	+	ELAVL1
NC_043617.1	NC_043617.1	5098	M127_0.6	7	5105	GCF_004789975.1	Peribunyaviridae	V	Fort Sherman virus strain 86MSP18	+	ELAVL1
NC_043617.1	NC_043617.1	6193	M127_0.6	7	6200	GCF_004789975.1	Peribunyaviridae	V	Fort Sherman virus strain 86MSP18	+	ELAVL1
NC_043617.1	NC_043617.1	25	M127_0.6	7	32	GCF_004789975.1	Peribunyaviridae	V	Fort Sherman virus strain 86MSP18	-	ELAVL1
NC_043617.1	NC_043617.1	94	M127_0.6	7	101	GCF_004789975.1	Peribunyaviridae	V	Fort Sherman virus strain 86MSP18	-	ELAVL1
NC_043617.1	NC_043617.1	134	M127_0.6	7	141	GCF_004789975.1	Peribunyaviridae	V	Fort Sherman virus strain 86MSP18	-	ELAVL1
NC_043617.1	NC_043617.1	189	M127_0.6	7	196	GCF_004789975.1	Peribunyaviridae	V	Fort Sherman virus strain 86MSP18	-	ELAVL1
NC_043617.1	NC_043617.1	746	M127_0.6	7	753	GCF_004789975.1	Peribunyaviridae	V	Fort Sherman virus strain 86MSP18	-	ELAVL1
NC_043617.1	NC_043617.1	1050	M127_0.6	7	1057	GCF_004789975.1	Peribunyaviridae	V	Fort Sherman virus strain 86MSP18	-	ELAVL1
NC_043617.1	NC_043617.1	1203	M127_0.6	7	1210	GCF_004789975.1	Peribunyaviridae	V	Fort Sherman virus strain 86MSP18	-	ELAVL1
NC_043617.1	NC_043617.1	1351	M127_0.6	7	1358	GCF_004789975.1	Peribunyaviridae	V	Fort Sherman virus strain 86MSP18	-	ELAVL1
NC_043617.1	NC_043617.1	1384	M127_0.6	7	1391	GCF_004789975.1	Peribunyaviridae	V	Fort Sherman virus strain 86MSP18	-	ELAVL1
NC_043617.1	NC_043617.1	1805	M127_0.6	7	1812	GCF_004789975.1	Peribunyaviridae	V	Fort Sherman virus strain 86MSP18	-	ELAVL1
NC_043617.1	NC_043617.1	2085	M127_0.6	7	2092	GCF_004789975.1	Peribunyaviridae	V	Fort Sherman virus strain 86MSP18	-	ELAVL1
NC_043617.1	NC_043617.1	2226	M127_0.6	7	2233	GCF_004789975.1	Peribunyaviridae	V	Fort Sherman virus strain 86MSP18	-	ELAVL1
NC_043617.1	NC_043617.1	2959	M127_0.6	7	2966	GCF_004789975.1	Peribunyaviridae	V	Fort Sherman virus strain 86MSP18	-	ELAVL1
NC_043617.1	NC_043617.1	3730	M127_0.6	7	3737	GCF_004789975.1	Peribunyaviridae	V	Fort Sherman virus strain 86MSP18	-	ELAVL1
NC_043617.1	NC_043617.1	3781	M127_0.6	7	3788	GCF_004789975.1	Peribunyaviridae	V	Fort Sherman virus strain 86MSP18	-	ELAVL1
NC_043617.1	NC_043617.1	4239	M127_0.6	7	4246	GCF_004789975.1	Peribunyaviridae	V	Fort Sherman virus strain 86MSP18	-	ELAVL1
NC_043617.1	NC_043617.1	4267	M127_0.6	7	4274	GCF_004789975.1	Peribunyaviridae	V	Fort Sherman virus strain 86MSP18	-	ELAVL1
NC_043617.1	NC_043617.1	4599	M127_0.6	7	4606	GCF_004789975.1	Peribunyaviridae	V	Fort Sherman virus strain 86MSP18	-	ELAVL1
NC_043617.1	NC_043617.1	5077	M127_0.6	7	5084	GCF_004789975.1	Peribunyaviridae	V	Fort Sherman virus strain 86MSP18	-	ELAVL1
NC_043617.1	NC_043617.1	5176	M127_0.6	7	5183	GCF_004789975.1	Peribunyaviridae	V	Fort Sherman virus strain 86MSP18	-	ELAVL1
NC_043617.1	NC_043617.1	5331	M127_0.6	7	5338	GCF_004789975.1	Peribunyaviridae	V	Fort Sherman virus strain 86MSP18	-	ELAVL1
NC_043617.1	NC_043617.1	5377	M127_0.6	7	5384	GCF_004789975.1	Peribunyaviridae	V	Fort Sherman virus strain 86MSP18	-	ELAVL1
NC_043617.1	NC_043617.1	5448	M127_0.6	7	5455	GCF_004789975.1	Peribunyaviridae	V	Fort Sherman virus strain 86MSP18	-	ELAVL1
NC_043617.1	NC_043617.1	5513	M127_0.6	7	5520	GCF_004789975.1	Peribunyaviridae	V	Fort Sherman virus strain 86MSP18	-	ELAVL1
NC_043617.1	NC_043617.1	6418	M127_0.6	7	6425	GCF_004789975.1	Peribunyaviridae	V	Fort Sherman virus strain 86MSP18	-	ELAVL1
NC_043615.1	NC_043615.1	479	M127_0.6	7	486	GCF_004789975.1	Peribunyaviridae	V	Fort Sherman virus strain 86MSP18	+	ELAVL1
NC_043615.1	NC_043615.1	1942	M127_0.6	7	1949	GCF_004789975.1	Peribunyaviridae	V	Fort Sherman virus strain 86MSP18	+	ELAVL1
NC_043615.1	NC_043615.1	1961	M127_0.6	7	1968	GCF_004789975.1	Peribunyaviridae	V	Fort Sherman virus strain 86MSP18	+	ELAVL1
NC_043615.1	NC_043615.1	2009	M127_0.6	7	2016	GCF_004789975.1	Peribunyaviridae	V	Fort Sherman virus strain 86MSP18	+	ELAVL1
NC_043615.1	NC_043615.1	4046	M127_0.6	7	4053	GCF_004789975.1	Peribunyaviridae	V	Fort Sherman virus strain 86MSP18	+	ELAVL1
NC_043615.1	NC_043615.1	94	M127_0.6	7	101	GCF_004789975.1	Peribunyaviridae	V	Fort Sherman virus strain 86MSP18	-	ELAVL1
NC_043615.1	NC_043615.1	465	M127_0.6	7	472	GCF_004789975.1	Peribunyaviridae	V	Fort Sherman virus strain 86MSP18	-	ELAVL1
NC_043615.1	NC_043615.1	906	M127_0.6	7	913	GCF_004789975.1	Peribunyaviridae	V	Fort Sherman virus strain 86MSP18	-	ELAVL1
NC_043615.1	NC_043615.1	1071	M127_0.6	7	1078	GCF_004789975.1	Peribunyaviridae	V	Fort Sherman virus strain 86MSP18	-	ELAVL1
NC_043615.1	NC_043615.1	1155	M127_0.6	7	1162	GCF_004789975.1	Peribunyaviridae	V	Fort Sherman virus strain 86MSP18	-	ELAVL1
NC_043615.1	NC_043615.1	1437	M127_0.6	7	1444	GCF_004789975.1	Peribunyaviridae	V	Fort Sherman virus strain 86MSP18	-	ELAVL1
NC_043615.1	NC_043615.1	2059	M127_0.6	7	2066	GCF_004789975.1	Peribunyaviridae	V	Fort Sherman virus strain 86MSP18	-	ELAVL1
NC_043615.1	NC_043615.1	2906	M127_0.6	7	2913	GCF_004789975.1	Peribunyaviridae	V	Fort Sherman virus strain 86MSP18	-	ELAVL1
NC_043615.1	NC_043615.1	3152	M127_0.6	7	3159	GCF_004789975.1	Peribunyaviridae	V	Fort Sherman virus strain 86MSP18	-	ELAVL1
NC_043616.1	NC_043616.1	96	M127_0.6	7	103	GCF_004789975.1	Peribunyaviridae	V	Fort Sherman virus strain 86MSP18	-	ELAVL1
NC_043616.1	NC_043616.1	224	M127_0.6	7	231	GCF_004789975.1	Peribunyaviridae	V	Fort Sherman virus strain 86MSP18	-	ELAVL1
NC_043616.1	NC_043616.1	332	M127_0.6	7	339	GCF_004789975.1	Peribunyaviridae	V	Fort Sherman virus strain 86MSP18	-	ELAVL1
NC_043618.1	NC_043618.1	2296	M127_0.6	7	2303	GCF_004789995.1	Peribunyaviridae	V	Cache Valley virus strain 6V633	+	ELAVL1
NC_043618.1	NC_043618.1	2678	M127_0.6	7	2685	GCF_004789995.1	Peribunyaviridae	V	Cache Valley virus strain 6V633	+	ELAVL1
NC_043618.1	NC_043618.1	3367	M127_0.6	7	3374	GCF_004789995.1	Peribunyaviridae	V	Cache Valley virus strain 6V633	+	ELAVL1
NC_043618.1	NC_043618.1	3459	M127_0.6	7	3466	GCF_004789995.1	Peribunyaviridae	V	Cache Valley virus strain 6V633	+	ELAVL1
NC_043618.1	NC_043618.1	4040	M127_0.6	7	4047	GCF_004789995.1	Peribunyaviridae	V	Cache Valley virus strain 6V633	+	ELAVL1
NC_043618.1	NC_043618.1	4293	M127_0.6	7	4300	GCF_004789995.1	Peribunyaviridae	V	Cache Valley virus strain 6V633	+	ELAVL1
NC_043618.1	NC_043618.1	5695	M127_0.6	7	5702	GCF_004789995.1	Peribunyaviridae	V	Cache Valley virus strain 6V633	+	ELAVL1
NC_043618.1	NC_043618.1	5938	M127_0.6	7	5945	GCF_004789995.1	Peribunyaviridae	V	Cache Valley virus strain 6V633	+	ELAVL1
NC_043618.1	NC_043618.1	6751	M127_0.6	7	6758	GCF_004789995.1	Peribunyaviridae	V	Cache Valley virus strain 6V633	+	ELAVL1
NC_043618.1	NC_043618.1	122	M127_0.6	7	129	GCF_004789995.1	Peribunyaviridae	V	Cache Valley virus strain 6V633	-	ELAVL1
NC_043618.1	NC_043618.1	1667	M127_0.6	7	1674	GCF_004789995.1	Peribunyaviridae	V	Cache Valley virus strain 6V633	-	ELAVL1
NC_043618.1	NC_043618.1	2348	M127_0.6	7	2355	GCF_004789995.1	Peribunyaviridae	V	Cache Valley virus strain 6V633	-	ELAVL1
NC_043618.1	NC_043618.1	2577	M127_0.6	7	2584	GCF_004789995.1	Peribunyaviridae	V	Cache Valley virus strain 6V633	-	ELAVL1
NC_043618.1	NC_043618.1	3294	M127_0.6	7	3301	GCF_004789995.1	Peribunyaviridae	V	Cache Valley virus strain 6V633	-	ELAVL1
NC_043618.1	NC_043618.1	5065	M127_0.6	7	5072	GCF_004789995.1	Peribunyaviridae	V	Cache Valley virus strain 6V633	-	ELAVL1
NC_043618.1	NC_043618.1	5365	M127_0.6	7	5372	GCF_004789995.1	Peribunyaviridae	V	Cache Valley virus strain 6V633	-	ELAVL1
NC_043618.1	NC_043618.1	5416	M127_0.6	7	5423	GCF_004789995.1	Peribunyaviridae	V	Cache Valley virus strain 6V633	-	ELAVL1
NC_043618.1	NC_043618.1	5436	M127_0.6	7	5443	GCF_004789995.1	Peribunyaviridae	V	Cache Valley virus strain 6V633	-	ELAVL1
NC_043618.1	NC_043618.1	5442	M127_0.6	7	5449	GCF_004789995.1	Peribunyaviridae	V	Cache Valley virus strain 6V633	-	ELAVL1
NC_043618.1	NC_043618.1	5870	M127_0.6	7	5877	GCF_004789995.1	Peribunyaviridae	V	Cache Valley virus strain 6V633	-	ELAVL1
NC_043618.1	NC_043618.1	5922	M127_0.6	7	5929	GCF_004789995.1	Peribunyaviridae	V	Cache Valley virus strain 6V633	-	ELAVL1
NC_043618.1	NC_043618.1	6829	M127_0.6	7	6836	GCF_004789995.1	Peribunyaviridae	V	Cache Valley virus strain 6V633	-	ELAVL1
NC_043618.1	NC_043618.1	6834	M127_0.6	7	6841	GCF_004789995.1	Peribunyaviridae	V	Cache Valley virus strain 6V633	-	ELAVL1
NC_043619.1	NC_043619.1	479	M127_0.6	7	486	GCF_004789995.1	Peribunyaviridae	V	Cache Valley virus strain 6V633	+	ELAVL1
NC_043619.1	NC_043619.1	1961	M127_0.6	7	1968	GCF_004789995.1	Peribunyaviridae	V	Cache Valley virus strain 6V633	+	ELAVL1
NC_043619.1	NC_043619.1	166	M127_0.6	7	173	GCF_004789995.1	Peribunyaviridae	V	Cache Valley virus strain 6V633	-	ELAVL1
NC_043619.1	NC_043619.1	465	M127_0.6	7	472	GCF_004789995.1	Peribunyaviridae	V	Cache Valley virus strain 6V633	-	ELAVL1
NC_043619.1	NC_043619.1	906	M127_0.6	7	913	GCF_004789995.1	Peribunyaviridae	V	Cache Valley virus strain 6V633	-	ELAVL1
NC_043619.1	NC_043619.1	1071	M127_0.6	7	1078	GCF_004789995.1	Peribunyaviridae	V	Cache Valley virus strain 6V633	-	ELAVL1
NC_043619.1	NC_043619.1	1155	M127_0.6	7	1162	GCF_004789995.1	Peribunyaviridae	V	Cache Valley virus strain 6V633	-	ELAVL1
NC_043619.1	NC_043619.1	1437	M127_0.6	7	1444	GCF_004789995.1	Peribunyaviridae	V	Cache Valley virus strain 6V633	-	ELAVL1
NC_043619.1	NC_043619.1	1582	M127_0.6	7	1589	GCF_004789995.1	Peribunyaviridae	V	Cache Valley virus strain 6V633	-	ELAVL1
NC_043619.1	NC_043619.1	2059	M127_0.6	7	2066	GCF_004789995.1	Peribunyaviridae	V	Cache Valley virus strain 6V633	-	ELAVL1
NC_043619.1	NC_043619.1	3152	M127_0.6	7	3159	GCF_004789995.1	Peribunyaviridae	V	Cache Valley virus strain 6V633	-	ELAVL1
NC_043620.1	NC_043620.1	515	M127_0.6	7	522	GCF_004789995.1	Peribunyaviridae	V	Cache Valley virus strain 6V633	-	ELAVL1
NC_043629.1	NC_043629.1	137	M127_0.6	7	144	GCF_004790075.1	Peribunyaviridae	V	Keystone virus strain B64-5587.05	+	ELAVL1
NC_043629.1	NC_043629.1	542	M127_0.6	7	549	GCF_004790075.1	Peribunyaviridae	V	Keystone virus strain B64-5587.05	+	ELAVL1
NC_043629.1	NC_043629.1	1884	M127_0.6	7	1891	GCF_004790075.1	Peribunyaviridae	V	Keystone virus strain B64-5587.05	+	ELAVL1
NC_043629.1	NC_043629.1	1959	M127_0.6	7	1966	GCF_004790075.1	Peribunyaviridae	V	Keystone virus strain B64-5587.05	+	ELAVL1
NC_043629.1	NC_043629.1	2247	M127_0.6	7	2254	GCF_004790075.1	Peribunyaviridae	V	Keystone virus strain B64-5587.05	+	ELAVL1
NC_043629.1	NC_043629.1	2303	M127_0.6	7	2310	GCF_004790075.1	Peribunyaviridae	V	Keystone virus strain B64-5587.05	+	ELAVL1
NC_043629.1	NC_043629.1	2348	M127_0.6	7	2355	GCF_004790075.1	Peribunyaviridae	V	Keystone virus strain B64-5587.05	+	ELAVL1
NC_043629.1	NC_043629.1	4590	M127_0.6	7	4597	GCF_004790075.1	Peribunyaviridae	V	Keystone virus strain B64-5587.05	+	ELAVL1
NC_043629.1	NC_043629.1	4613	M127_0.6	7	4620	GCF_004790075.1	Peribunyaviridae	V	Keystone virus strain B64-5587.05	+	ELAVL1
NC_043629.1	NC_043629.1	6109	M127_0.6	7	6116	GCF_004790075.1	Peribunyaviridae	V	Keystone virus strain B64-5587.05	+	ELAVL1
NC_043629.1	NC_043629.1	6272	M127_0.6	7	6279	GCF_004790075.1	Peribunyaviridae	V	Keystone virus strain B64-5587.05	+	ELAVL1
NC_043629.1	NC_043629.1	430	M127_0.6	7	437	GCF_004790075.1	Peribunyaviridae	V	Keystone virus strain B64-5587.05	-	ELAVL1
NC_043629.1	NC_043629.1	3908	M127_0.6	7	3915	GCF_004790075.1	Peribunyaviridae	V	Keystone virus strain B64-5587.05	-	ELAVL1
NC_043629.1	NC_043629.1	4526	M127_0.6	7	4533	GCF_004790075.1	Peribunyaviridae	V	Keystone virus strain B64-5587.05	-	ELAVL1
NC_043629.1	NC_043629.1	5245	M127_0.6	7	5252	GCF_004790075.1	Peribunyaviridae	V	Keystone virus strain B64-5587.05	-	ELAVL1
NC_043629.1	NC_043629.1	5395	M127_0.6	7	5402	GCF_004790075.1	Peribunyaviridae	V	Keystone virus strain B64-5587.05	-	ELAVL1
NC_043629.1	NC_043629.1	5518	M127_0.6	7	5525	GCF_004790075.1	Peribunyaviridae	V	Keystone virus strain B64-5587.05	-	ELAVL1
NC_043629.1	NC_043629.1	5794	M127_0.6	7	5801	GCF_004790075.1	Peribunyaviridae	V	Keystone virus strain B64-5587.05	-	ELAVL1
NC_043629.1	NC_043629.1	5993	M127_0.6	7	6000	GCF_004790075.1	Peribunyaviridae	V	Keystone virus strain B64-5587.05	-	ELAVL1
NC_043629.1	NC_043629.1	6081	M127_0.6	7	6088	GCF_004790075.1	Peribunyaviridae	V	Keystone virus strain B64-5587.05	-	ELAVL1
NC_043627.1	NC_043627.1	489	M127_0.6	7	496	GCF_004790075.1	Peribunyaviridae	V	Keystone virus strain B64-5587.05	+	ELAVL1
NC_043627.1	NC_043627.1	829	M127_0.6	7	836	GCF_004790075.1	Peribunyaviridae	V	Keystone virus strain B64-5587.05	+	ELAVL1
NC_043627.1	NC_043627.1	1410	M127_0.6	7	1417	GCF_004790075.1	Peribunyaviridae	V	Keystone virus strain B64-5587.05	+	ELAVL1
NC_043627.1	NC_043627.1	4236	M127_0.6	7	4243	GCF_004790075.1	Peribunyaviridae	V	Keystone virus strain B64-5587.05	+	ELAVL1
NC_043627.1	NC_043627.1	4436	M127_0.6	7	4443	GCF_004790075.1	Peribunyaviridae	V	Keystone virus strain B64-5587.05	+	ELAVL1
NC_043627.1	NC_043627.1	4440	M127_0.6	7	4447	GCF_004790075.1	Peribunyaviridae	V	Keystone virus strain B64-5587.05	+	ELAVL1
NC_043627.1	NC_043627.1	414	M127_0.6	7	421	GCF_004790075.1	Peribunyaviridae	V	Keystone virus strain B64-5587.05	-	ELAVL1
NC_043627.1	NC_043627.1	504	M127_0.6	7	511	GCF_004790075.1	Peribunyaviridae	V	Keystone virus strain B64-5587.05	-	ELAVL1
NC_043627.1	NC_043627.1	980	M127_0.6	7	987	GCF_004790075.1	Peribunyaviridae	V	Keystone virus strain B64-5587.05	-	ELAVL1
NC_043627.1	NC_043627.1	1003	M127_0.6	7	1010	GCF_004790075.1	Peribunyaviridae	V	Keystone virus strain B64-5587.05	-	ELAVL1
NC_043627.1	NC_043627.1	1604	M127_0.6	7	1611	GCF_004790075.1	Peribunyaviridae	V	Keystone virus strain B64-5587.05	-	ELAVL1
NC_043627.1	NC_043627.1	1831	M127_0.6	7	1838	GCF_004790075.1	Peribunyaviridae	V	Keystone virus strain B64-5587.05	-	ELAVL1
NC_043627.1	NC_043627.1	1947	M127_0.6	7	1954	GCF_004790075.1	Peribunyaviridae	V	Keystone virus strain B64-5587.05	-	ELAVL1
NC_043627.1	NC_043627.1	2662	M127_0.6	7	2669	GCF_004790075.1	Peribunyaviridae	V	Keystone virus strain B64-5587.05	-	ELAVL1
NC_043627.1	NC_043627.1	3211	M127_0.6	7	3218	GCF_004790075.1	Peribunyaviridae	V	Keystone virus strain B64-5587.05	-	ELAVL1
NC_043627.1	NC_043627.1	3552	M127_0.6	7	3559	GCF_004790075.1	Peribunyaviridae	V	Keystone virus strain B64-5587.05	-	ELAVL1
