## Supplementary Data 2: Locations of predicted RBP binding sites (sequences that match the PWM) on all viral genomes for all PWMs. for "Investigating the human host - ssRNA virus interaction landscape using the SMEAGOL toolbox": Supp_Data_2_predicted_binding_sites.tsv (part 384 of 428)

id	name	start	Matrix_id	width	end	assembly	family	group	desc	sense	RBP
NC_043628.1	NC_043628.1	84	M127_0.6	7	91	GCF_004790075.1	Peribunyaviridae	V	Keystone virus strain B64-5587.05	+	ELAVL1
NC_043628.1	NC_043628.1	24	M127_0.6	7	31	GCF_004790075.1	Peribunyaviridae	V	Keystone virus strain B64-5587.05	-	ELAVL1
NC_043634.1	NC_043634.1	541	M127_0.6	7	548	GCF_004790135.1	Peribunyaviridae	V	Melao virus strain TRVL 9375	+	ELAVL1
NC_043634.1	NC_043634.1	1683	M127_0.6	7	1690	GCF_004790135.1	Peribunyaviridae	V	Melao virus strain TRVL 9375	+	ELAVL1
NC_043634.1	NC_043634.1	2246	M127_0.6	7	2253	GCF_004790135.1	Peribunyaviridae	V	Melao virus strain TRVL 9375	+	ELAVL1
NC_043634.1	NC_043634.1	3331	M127_0.6	7	3338	GCF_004790135.1	Peribunyaviridae	V	Melao virus strain TRVL 9375	+	ELAVL1
NC_043634.1	NC_043634.1	5865	M127_0.6	7	5872	GCF_004790135.1	Peribunyaviridae	V	Melao virus strain TRVL 9375	+	ELAVL1
NC_043634.1	NC_043634.1	6565	M127_0.6	7	6572	GCF_004790135.1	Peribunyaviridae	V	Melao virus strain TRVL 9375	+	ELAVL1
NC_043634.1	NC_043634.1	41	M127_0.6	7	48	GCF_004790135.1	Peribunyaviridae	V	Melao virus strain TRVL 9375	-	ELAVL1
NC_043634.1	NC_043634.1	124	M127_0.6	7	131	GCF_004790135.1	Peribunyaviridae	V	Melao virus strain TRVL 9375	-	ELAVL1
NC_043634.1	NC_043634.1	427	M127_0.6	7	434	GCF_004790135.1	Peribunyaviridae	V	Melao virus strain TRVL 9375	-	ELAVL1
NC_043634.1	NC_043634.1	1410	M127_0.6	7	1417	GCF_004790135.1	Peribunyaviridae	V	Melao virus strain TRVL 9375	-	ELAVL1
NC_043634.1	NC_043634.1	2811	M127_0.6	7	2818	GCF_004790135.1	Peribunyaviridae	V	Melao virus strain TRVL 9375	-	ELAVL1
NC_043634.1	NC_043634.1	3481	M127_0.6	7	3488	GCF_004790135.1	Peribunyaviridae	V	Melao virus strain TRVL 9375	-	ELAVL1
NC_043634.1	NC_043634.1	3727	M127_0.6	7	3734	GCF_004790135.1	Peribunyaviridae	V	Melao virus strain TRVL 9375	-	ELAVL1
NC_043634.1	NC_043634.1	4131	M127_0.6	7	4138	GCF_004790135.1	Peribunyaviridae	V	Melao virus strain TRVL 9375	-	ELAVL1
NC_043634.1	NC_043634.1	4523	M127_0.6	7	4530	GCF_004790135.1	Peribunyaviridae	V	Melao virus strain TRVL 9375	-	ELAVL1
NC_043634.1	NC_043634.1	5443	M127_0.6	7	5450	GCF_004790135.1	Peribunyaviridae	V	Melao virus strain TRVL 9375	-	ELAVL1
NC_043634.1	NC_043634.1	5479	M127_0.6	7	5486	GCF_004790135.1	Peribunyaviridae	V	Melao virus strain TRVL 9375	-	ELAVL1
NC_043634.1	NC_043634.1	5515	M127_0.6	7	5522	GCF_004790135.1	Peribunyaviridae	V	Melao virus strain TRVL 9375	-	ELAVL1
NC_043634.1	NC_043634.1	5662	M127_0.6	7	5669	GCF_004790135.1	Peribunyaviridae	V	Melao virus strain TRVL 9375	-	ELAVL1
NC_043633.1	NC_043633.1	482	M127_0.6	7	489	GCF_004790135.1	Peribunyaviridae	V	Melao virus strain TRVL 9375	+	ELAVL1
NC_043633.1	NC_043633.1	1276	M127_0.6	7	1283	GCF_004790135.1	Peribunyaviridae	V	Melao virus strain TRVL 9375	+	ELAVL1
NC_043633.1	NC_043633.1	4229	M127_0.6	7	4236	GCF_004790135.1	Peribunyaviridae	V	Melao virus strain TRVL 9375	+	ELAVL1
NC_043633.1	NC_043633.1	971	M127_0.6	7	978	GCF_004790135.1	Peribunyaviridae	V	Melao virus strain TRVL 9375	-	ELAVL1
NC_043633.1	NC_043633.1	979	M127_0.6	7	986	GCF_004790135.1	Peribunyaviridae	V	Melao virus strain TRVL 9375	-	ELAVL1
NC_043633.1	NC_043633.1	1445	M127_0.6	7	1452	GCF_004790135.1	Peribunyaviridae	V	Melao virus strain TRVL 9375	-	ELAVL1
NC_043633.1	NC_043633.1	1923	M127_0.6	7	1930	GCF_004790135.1	Peribunyaviridae	V	Melao virus strain TRVL 9375	-	ELAVL1
NC_043633.1	NC_043633.1	2408	M127_0.6	7	2415	GCF_004790135.1	Peribunyaviridae	V	Melao virus strain TRVL 9375	-	ELAVL1
NC_043633.1	NC_043633.1	2638	M127_0.6	7	2645	GCF_004790135.1	Peribunyaviridae	V	Melao virus strain TRVL 9375	-	ELAVL1
NC_043635.1	NC_043635.1	32	M127_0.6	7	39	GCF_004790135.1	Peribunyaviridae	V	Melao virus strain TRVL 9375	+	ELAVL1
NC_043635.1	NC_043635.1	24	M127_0.6	7	31	GCF_004790135.1	Peribunyaviridae	V	Melao virus strain TRVL 9375	-	ELAVL1
NC_043692.1	NC_043692.1	3217	M127_0.6	7	3224	GCF_006298125.1	Peribunyaviridae	V	Tacaiuma orthobunyavirus strain BeAn73 RNA-dependent RNA polymerase gene	+	ELAVL1
NC_043692.1	NC_043692.1	4121	M127_0.6	7	4128	GCF_006298125.1	Peribunyaviridae	V	Tacaiuma orthobunyavirus strain BeAn73 RNA-dependent RNA polymerase gene	+	ELAVL1
NC_043692.1	NC_043692.1	4149	M127_0.6	7	4156	GCF_006298125.1	Peribunyaviridae	V	Tacaiuma orthobunyavirus strain BeAn73 RNA-dependent RNA polymerase gene	+	ELAVL1
NC_043692.1	NC_043692.1	5064	M127_0.6	7	5071	GCF_006298125.1	Peribunyaviridae	V	Tacaiuma orthobunyavirus strain BeAn73 RNA-dependent RNA polymerase gene	+	ELAVL1
NC_043692.1	NC_043692.1	6019	M127_0.6	7	6026	GCF_006298125.1	Peribunyaviridae	V	Tacaiuma orthobunyavirus strain BeAn73 RNA-dependent RNA polymerase gene	+	ELAVL1
NC_043692.1	NC_043692.1	6166	M127_0.6	7	6173	GCF_006298125.1	Peribunyaviridae	V	Tacaiuma orthobunyavirus strain BeAn73 RNA-dependent RNA polymerase gene	+	ELAVL1
NC_043692.1	NC_043692.1	6744	M127_0.6	7	6751	GCF_006298125.1	Peribunyaviridae	V	Tacaiuma orthobunyavirus strain BeAn73 RNA-dependent RNA polymerase gene	+	ELAVL1
NC_043692.1	NC_043692.1	938	M127_0.6	7	945	GCF_006298125.1	Peribunyaviridae	V	Tacaiuma orthobunyavirus strain BeAn73 RNA-dependent RNA polymerase gene	-	ELAVL1
NC_043692.1	NC_043692.1	1238	M127_0.6	7	1245	GCF_006298125.1	Peribunyaviridae	V	Tacaiuma orthobunyavirus strain BeAn73 RNA-dependent RNA polymerase gene	-	ELAVL1
NC_043692.1	NC_043692.1	1324	M127_0.6	7	1331	GCF_006298125.1	Peribunyaviridae	V	Tacaiuma orthobunyavirus strain BeAn73 RNA-dependent RNA polymerase gene	-	ELAVL1
NC_043692.1	NC_043692.1	2027	M127_0.6	7	2034	GCF_006298125.1	Peribunyaviridae	V	Tacaiuma orthobunyavirus strain BeAn73 RNA-dependent RNA polymerase gene	-	ELAVL1
NC_043692.1	NC_043692.1	2558	M127_0.6	7	2565	GCF_006298125.1	Peribunyaviridae	V	Tacaiuma orthobunyavirus strain BeAn73 RNA-dependent RNA polymerase gene	-	ELAVL1
NC_043692.1	NC_043692.1	2940	M127_0.6	7	2947	GCF_006298125.1	Peribunyaviridae	V	Tacaiuma orthobunyavirus strain BeAn73 RNA-dependent RNA polymerase gene	-	ELAVL1
NC_043692.1	NC_043692.1	3282	M127_0.6	7	3289	GCF_006298125.1	Peribunyaviridae	V	Tacaiuma orthobunyavirus strain BeAn73 RNA-dependent RNA polymerase gene	-	ELAVL1
NC_043692.1	NC_043692.1	3706	M127_0.6	7	3713	GCF_006298125.1	Peribunyaviridae	V	Tacaiuma orthobunyavirus strain BeAn73 RNA-dependent RNA polymerase gene	-	ELAVL1
NC_043692.1	NC_043692.1	3818	M127_0.6	7	3825	GCF_006298125.1	Peribunyaviridae	V	Tacaiuma orthobunyavirus strain BeAn73 RNA-dependent RNA polymerase gene	-	ELAVL1
NC_043692.1	NC_043692.1	3910	M127_0.6	7	3917	GCF_006298125.1	Peribunyaviridae	V	Tacaiuma orthobunyavirus strain BeAn73 RNA-dependent RNA polymerase gene	-	ELAVL1
NC_043692.1	NC_043692.1	4621	M127_0.6	7	4628	GCF_006298125.1	Peribunyaviridae	V	Tacaiuma orthobunyavirus strain BeAn73 RNA-dependent RNA polymerase gene	-	ELAVL1
NC_043692.1	NC_043692.1	5146	M127_0.6	7	5153	GCF_006298125.1	Peribunyaviridae	V	Tacaiuma orthobunyavirus strain BeAn73 RNA-dependent RNA polymerase gene	-	ELAVL1
NC_043692.1	NC_043692.1	5514	M127_0.6	7	5521	GCF_006298125.1	Peribunyaviridae	V	Tacaiuma orthobunyavirus strain BeAn73 RNA-dependent RNA polymerase gene	-	ELAVL1
NC_043692.1	NC_043692.1	6061	M127_0.6	7	6068	GCF_006298125.1	Peribunyaviridae	V	Tacaiuma orthobunyavirus strain BeAn73 RNA-dependent RNA polymerase gene	-	ELAVL1
NC_043694.1	NC_043694.1	2010	M127_0.6	7	2017	GCF_006298125.1	Peribunyaviridae	V	Tacaiuma orthobunyavirus strain BeAn73 RNA-dependent RNA polymerase gene	+	ELAVL1
NC_043694.1	NC_043694.1	2986	M127_0.6	7	2993	GCF_006298125.1	Peribunyaviridae	V	Tacaiuma orthobunyavirus strain BeAn73 RNA-dependent RNA polymerase gene	+	ELAVL1
NC_043694.1	NC_043694.1	66	M127_0.6	7	73	GCF_006298125.1	Peribunyaviridae	V	Tacaiuma orthobunyavirus strain BeAn73 RNA-dependent RNA polymerase gene	-	ELAVL1
NC_043694.1	NC_043694.1	641	M127_0.6	7	648	GCF_006298125.1	Peribunyaviridae	V	Tacaiuma orthobunyavirus strain BeAn73 RNA-dependent RNA polymerase gene	-	ELAVL1
NC_043694.1	NC_043694.1	905	M127_0.6	7	912	GCF_006298125.1	Peribunyaviridae	V	Tacaiuma orthobunyavirus strain BeAn73 RNA-dependent RNA polymerase gene	-	ELAVL1
NC_043694.1	NC_043694.1	1803	M127_0.6	7	1810	GCF_006298125.1	Peribunyaviridae	V	Tacaiuma orthobunyavirus strain BeAn73 RNA-dependent RNA polymerase gene	-	ELAVL1
NC_043694.1	NC_043694.1	2048	M127_0.6	7	2055	GCF_006298125.1	Peribunyaviridae	V	Tacaiuma orthobunyavirus strain BeAn73 RNA-dependent RNA polymerase gene	-	ELAVL1
NC_043694.1	NC_043694.1	2365	M127_0.6	7	2372	GCF_006298125.1	Peribunyaviridae	V	Tacaiuma orthobunyavirus strain BeAn73 RNA-dependent RNA polymerase gene	-	ELAVL1
NC_043694.1	NC_043694.1	2460	M127_0.6	7	2467	GCF_006298125.1	Peribunyaviridae	V	Tacaiuma orthobunyavirus strain BeAn73 RNA-dependent RNA polymerase gene	-	ELAVL1
NC_043693.1	NC_043693.1	787	M127_0.6	7	794	GCF_006298125.1	Peribunyaviridae	V	Tacaiuma orthobunyavirus strain BeAn73 RNA-dependent RNA polymerase gene	-	ELAVL1
NC_019843.3	NC_019843.3	53	M127_0.6	7	60	GCF_000901155.1	Coronaviridae	IV	Middle East respiratory syndrome-related coronavirus isolate HCoV-EMC/2012	+	ELAVL1
NC_019843.3	NC_019843.3	1028	M127_0.6	7	1035	GCF_000901155.1	Coronaviridae	IV	Middle East respiratory syndrome-related coronavirus isolate HCoV-EMC/2012	+	ELAVL1
NC_019843.3	NC_019843.3	3072	M127_0.6	7	3079	GCF_000901155.1	Coronaviridae	IV	Middle East respiratory syndrome-related coronavirus isolate HCoV-EMC/2012	+	ELAVL1
NC_019843.3	NC_019843.3	4167	M127_0.6	7	4174	GCF_000901155.1	Coronaviridae	IV	Middle East respiratory syndrome-related coronavirus isolate HCoV-EMC/2012	+	ELAVL1
NC_019843.3	NC_019843.3	4371	M127_0.6	7	4378	GCF_000901155.1	Coronaviridae	IV	Middle East respiratory syndrome-related coronavirus isolate HCoV-EMC/2012	+	ELAVL1
NC_019843.3	NC_019843.3	5079	M127_0.6	7	5086	GCF_000901155.1	Coronaviridae	IV	Middle East respiratory syndrome-related coronavirus isolate HCoV-EMC/2012	+	ELAVL1
NC_019843.3	NC_019843.3	5273	M127_0.6	7	5280	GCF_000901155.1	Coronaviridae	IV	Middle East respiratory syndrome-related coronavirus isolate HCoV-EMC/2012	+	ELAVL1
NC_019843.3	NC_019843.3	5880	M127_0.6	7	5887	GCF_000901155.1	Coronaviridae	IV	Middle East respiratory syndrome-related coronavirus isolate HCoV-EMC/2012	+	ELAVL1
NC_019843.3	NC_019843.3	6495	M127_0.6	7	6502	GCF_000901155.1	Coronaviridae	IV	Middle East respiratory syndrome-related coronavirus isolate HCoV-EMC/2012	+	ELAVL1
NC_019843.3	NC_019843.3	6609	M127_0.6	7	6616	GCF_000901155.1	Coronaviridae	IV	Middle East respiratory syndrome-related coronavirus isolate HCoV-EMC/2012	+	ELAVL1
NC_019843.3	NC_019843.3	6753	M127_0.6	7	6760	GCF_000901155.1	Coronaviridae	IV	Middle East respiratory syndrome-related coronavirus isolate HCoV-EMC/2012	+	ELAVL1
NC_019843.3	NC_019843.3	8506	M127_0.6	7	8513	GCF_000901155.1	Coronaviridae	IV	Middle East respiratory syndrome-related coronavirus isolate HCoV-EMC/2012	+	ELAVL1
NC_019843.3	NC_019843.3	8876	M127_0.6	7	8883	GCF_000901155.1	Coronaviridae	IV	Middle East respiratory syndrome-related coronavirus isolate HCoV-EMC/2012	+	ELAVL1
NC_019843.3	NC_019843.3	10190	M127_0.6	7	10197	GCF_000901155.1	Coronaviridae	IV	Middle East respiratory syndrome-related coronavirus isolate HCoV-EMC/2012	+	ELAVL1
NC_019843.3	NC_019843.3	10678	M127_0.6	7	10685	GCF_000901155.1	Coronaviridae	IV	Middle East respiratory syndrome-related coronavirus isolate HCoV-EMC/2012	+	ELAVL1
NC_019843.3	NC_019843.3	11163	M127_0.6	7	11170	GCF_000901155.1	Coronaviridae	IV	Middle East respiratory syndrome-related coronavirus isolate HCoV-EMC/2012	+	ELAVL1
NC_019843.3	NC_019843.3	13317	M127_0.6	7	13324	GCF_000901155.1	Coronaviridae	IV	Middle East respiratory syndrome-related coronavirus isolate HCoV-EMC/2012	+	ELAVL1
NC_019843.3	NC_019843.3	13898	M127_0.6	7	13905	GCF_000901155.1	Coronaviridae	IV	Middle East respiratory syndrome-related coronavirus isolate HCoV-EMC/2012	+	ELAVL1
NC_019843.3	NC_019843.3	14576	M127_0.6	7	14583	GCF_000901155.1	Coronaviridae	IV	Middle East respiratory syndrome-related coronavirus isolate HCoV-EMC/2012	+	ELAVL1
NC_019843.3	NC_019843.3	15584	M127_0.6	7	15591	GCF_000901155.1	Coronaviridae	IV	Middle East respiratory syndrome-related coronavirus isolate HCoV-EMC/2012	+	ELAVL1
NC_019843.3	NC_019843.3	16327	M127_0.6	7	16334	GCF_000901155.1	Coronaviridae	IV	Middle East respiratory syndrome-related coronavirus isolate HCoV-EMC/2012	+	ELAVL1
NC_019843.3	NC_019843.3	17271	M127_0.6	7	17278	GCF_000901155.1	Coronaviridae	IV	Middle East respiratory syndrome-related coronavirus isolate HCoV-EMC/2012	+	ELAVL1
NC_019843.3	NC_019843.3	17737	M127_0.6	7	17744	GCF_000901155.1	Coronaviridae	IV	Middle East respiratory syndrome-related coronavirus isolate HCoV-EMC/2012	+	ELAVL1
NC_019843.3	NC_019843.3	18547	M127_0.6	7	18554	GCF_000901155.1	Coronaviridae	IV	Middle East respiratory syndrome-related coronavirus isolate HCoV-EMC/2012	+	ELAVL1
NC_019843.3	NC_019843.3	19978	M127_0.6	7	19985	GCF_000901155.1	Coronaviridae	IV	Middle East respiratory syndrome-related coronavirus isolate HCoV-EMC/2012	+	ELAVL1
NC_019843.3	NC_019843.3	20318	M127_0.6	7	20325	GCF_000901155.1	Coronaviridae	IV	Middle East respiratory syndrome-related coronavirus isolate HCoV-EMC/2012	+	ELAVL1
NC_019843.3	NC_019843.3	20931	M127_0.6	7	20938	GCF_000901155.1	Coronaviridae	IV	Middle East respiratory syndrome-related coronavirus isolate HCoV-EMC/2012	+	ELAVL1
NC_019843.3	NC_019843.3	21335	M127_0.6	7	21342	GCF_000901155.1	Coronaviridae	IV	Middle East respiratory syndrome-related coronavirus isolate HCoV-EMC/2012	+	ELAVL1
NC_019843.3	NC_019843.3	22266	M127_0.6	7	22273	GCF_000901155.1	Coronaviridae	IV	Middle East respiratory syndrome-related coronavirus isolate HCoV-EMC/2012	+	ELAVL1
NC_019843.3	NC_019843.3	22658	M127_0.6	7	22665	GCF_000901155.1	Coronaviridae	IV	Middle East respiratory syndrome-related coronavirus isolate HCoV-EMC/2012	+	ELAVL1
NC_019843.3	NC_019843.3	22889	M127_0.6	7	22896	GCF_000901155.1	Coronaviridae	IV	Middle East respiratory syndrome-related coronavirus isolate HCoV-EMC/2012	+	ELAVL1
NC_019843.3	NC_019843.3	23342	M127_0.6	7	23349	GCF_000901155.1	Coronaviridae	IV	Middle East respiratory syndrome-related coronavirus isolate HCoV-EMC/2012	+	ELAVL1
NC_019843.3	NC_019843.3	23889	M127_0.6	7	23896	GCF_000901155.1	Coronaviridae	IV	Middle East respiratory syndrome-related coronavirus isolate HCoV-EMC/2012	+	ELAVL1
NC_019843.3	NC_019843.3	23998	M127_0.6	7	24005	GCF_000901155.1	Coronaviridae	IV	Middle East respiratory syndrome-related coronavirus isolate HCoV-EMC/2012	+	ELAVL1
NC_019843.3	NC_019843.3	25356	M127_0.6	7	25363	GCF_000901155.1	Coronaviridae	IV	Middle East respiratory syndrome-related coronavirus isolate HCoV-EMC/2012	+	ELAVL1
NC_019843.3	NC_019843.3	26856	M127_0.6	7	26863	GCF_000901155.1	Coronaviridae	IV	Middle East respiratory syndrome-related coronavirus isolate HCoV-EMC/2012	+	ELAVL1
NC_019843.3	NC_019843.3	27159	M127_0.6	7	27166	GCF_000901155.1	Coronaviridae	IV	Middle East respiratory syndrome-related coronavirus isolate HCoV-EMC/2012	+	ELAVL1
NC_019843.3	NC_019843.3	27338	M127_0.6	7	27345	GCF_000901155.1	Coronaviridae	IV	Middle East respiratory syndrome-related coronavirus isolate HCoV-EMC/2012	+	ELAVL1
NC_019843.3	NC_019843.3	28002	M127_0.6	7	28009	GCF_000901155.1	Coronaviridae	IV	Middle East respiratory syndrome-related coronavirus isolate HCoV-EMC/2012	+	ELAVL1
NC_019843.3	NC_019843.3	28535	M127_0.6	7	28542	GCF_000901155.1	Coronaviridae	IV	Middle East respiratory syndrome-related coronavirus isolate HCoV-EMC/2012	+	ELAVL1
NC_019843.3	NC_019843.3	56	M127_0.6	7	63	GCF_000901155.1	Coronaviridae	IV	Middle East respiratory syndrome-related coronavirus isolate HCoV-EMC/2012	-	ELAVL1
NC_019843.3	NC_019843.3	449	M127_0.6	7	456	GCF_000901155.1	Coronaviridae	IV	Middle East respiratory syndrome-related coronavirus isolate HCoV-EMC/2012	-	ELAVL1
NC_019843.3	NC_019843.3	2826	M127_0.6	7	2833	GCF_000901155.1	Coronaviridae	IV	Middle East respiratory syndrome-related coronavirus isolate HCoV-EMC/2012	-	ELAVL1
NC_019843.3	NC_019843.3	3327	M127_0.6	7	3334	GCF_000901155.1	Coronaviridae	IV	Middle East respiratory syndrome-related coronavirus isolate HCoV-EMC/2012	-	ELAVL1
NC_019843.3	NC_019843.3	5137	M127_0.6	7	5144	GCF_000901155.1	Coronaviridae	IV	Middle East respiratory syndrome-related coronavirus isolate HCoV-EMC/2012	-	ELAVL1
NC_019843.3	NC_019843.3	6169	M127_0.6	7	6176	GCF_000901155.1	Coronaviridae	IV	Middle East respiratory syndrome-related coronavirus isolate HCoV-EMC/2012	-	ELAVL1
NC_019843.3	NC_019843.3	6661	M127_0.6	7	6668	GCF_000901155.1	Coronaviridae	IV	Middle East respiratory syndrome-related coronavirus isolate HCoV-EMC/2012	-	ELAVL1
NC_019843.3	NC_019843.3	10118	M127_0.6	7	10125	GCF_000901155.1	Coronaviridae	IV	Middle East respiratory syndrome-related coronavirus isolate HCoV-EMC/2012	-	ELAVL1
NC_019843.3	NC_019843.3	15303	M127_0.6	7	15310	GCF_000901155.1	Coronaviridae	IV	Middle East respiratory syndrome-related coronavirus isolate HCoV-EMC/2012	-	ELAVL1
NC_019843.3	NC_019843.3	16228	M127_0.6	7	16235	GCF_000901155.1	Coronaviridae	IV	Middle East respiratory syndrome-related coronavirus isolate HCoV-EMC/2012	-	ELAVL1
NC_019843.3	NC_019843.3	17395	M127_0.6	7	17402	GCF_000901155.1	Coronaviridae	IV	Middle East respiratory syndrome-related coronavirus isolate HCoV-EMC/2012	-	ELAVL1
NC_019843.3	NC_019843.3	17425	M127_0.6	7	17432	GCF_000901155.1	Coronaviridae	IV	Middle East respiratory syndrome-related coronavirus isolate HCoV-EMC/2012	-	ELAVL1
NC_019843.3	NC_019843.3	17673	M127_0.6	7	17680	GCF_000901155.1	Coronaviridae	IV	Middle East respiratory syndrome-related coronavirus isolate HCoV-EMC/2012	-	ELAVL1
NC_019843.3	NC_019843.3	22217	M127_0.6	7	22224	GCF_000901155.1	Coronaviridae	IV	Middle East respiratory syndrome-related coronavirus isolate HCoV-EMC/2012	-	ELAVL1
NC_019843.3	NC_019843.3	23321	M127_0.6	7	23328	GCF_000901155.1	Coronaviridae	IV	Middle East respiratory syndrome-related coronavirus isolate HCoV-EMC/2012	-	ELAVL1
NC_019843.3	NC_019843.3	23865	M127_0.6	7	23872	GCF_000901155.1	Coronaviridae	IV	Middle East respiratory syndrome-related coronavirus isolate HCoV-EMC/2012	-	ELAVL1
NC_019843.3	NC_019843.3	23970	M127_0.6	7	23977	GCF_000901155.1	Coronaviridae	IV	Middle East respiratory syndrome-related coronavirus isolate HCoV-EMC/2012	-	ELAVL1
NC_019843.3	NC_019843.3	24074	M127_0.6	7	24081	GCF_000901155.1	Coronaviridae	IV	Middle East respiratory syndrome-related coronavirus isolate HCoV-EMC/2012	-	ELAVL1
NC_019843.3	NC_019843.3	25201	M127_0.6	7	25208	GCF_000901155.1	Coronaviridae	IV	Middle East respiratory syndrome-related coronavirus isolate HCoV-EMC/2012	-	ELAVL1
NC_019843.3	NC_019843.3	25501	M127_0.6	7	25508	GCF_000901155.1	Coronaviridae	IV	Middle East respiratory syndrome-related coronavirus isolate HCoV-EMC/2012	-	ELAVL1
NC_019843.3	NC_019843.3	27430	M127_0.6	7	27437	GCF_000901155.1	Coronaviridae	IV	Middle East respiratory syndrome-related coronavirus isolate HCoV-EMC/2012	-	ELAVL1
NC_019843.3	NC_019843.3	28904	M127_0.6	7	28911	GCF_000901155.1	Coronaviridae	IV	Middle East respiratory syndrome-related coronavirus isolate HCoV-EMC/2012	-	ELAVL1
NC_019843.3	NC_019843.3	30042	M127_0.6	7	30049	GCF_000901155.1	Coronaviridae	IV	Middle East respiratory syndrome-related coronavirus isolate HCoV-EMC/2012	-	ELAVL1
NC_038294.1	NC_038294.1	52	M127_0.6	7	59	GCF_002816195.1	Coronaviridae	IV	Betacoronavirus England 1	+	ELAVL1
NC_038294.1	NC_038294.1	1027	M127_0.6	7	1034	GCF_002816195.1	Coronaviridae	IV	Betacoronavirus England 1	+	ELAVL1
NC_038294.1	NC_038294.1	3071	M127_0.6	7	3078	GCF_002816195.1	Coronaviridae	IV	Betacoronavirus England 1	+	ELAVL1
NC_038294.1	NC_038294.1	4166	M127_0.6	7	4173	GCF_002816195.1	Coronaviridae	IV	Betacoronavirus England 1	+	ELAVL1
NC_038294.1	NC_038294.1	4370	M127_0.6	7	4377	GCF_002816195.1	Coronaviridae	IV	Betacoronavirus England 1	+	ELAVL1
NC_038294.1	NC_038294.1	5078	M127_0.6	7	5085	GCF_002816195.1	Coronaviridae	IV	Betacoronavirus England 1	+	ELAVL1
NC_038294.1	NC_038294.1	5272	M127_0.6	7	5279	GCF_002816195.1	Coronaviridae	IV	Betacoronavirus England 1	+	ELAVL1
NC_038294.1	NC_038294.1	5879	M127_0.6	7	5886	GCF_002816195.1	Coronaviridae	IV	Betacoronavirus England 1	+	ELAVL1
NC_038294.1	NC_038294.1	6494	M127_0.6	7	6501	GCF_002816195.1	Coronaviridae	IV	Betacoronavirus England 1	+	ELAVL1
NC_038294.1	NC_038294.1	6608	M127_0.6	7	6615	GCF_002816195.1	Coronaviridae	IV	Betacoronavirus England 1	+	ELAVL1
NC_038294.1	NC_038294.1	6752	M127_0.6	7	6759	GCF_002816195.1	Coronaviridae	IV	Betacoronavirus England 1	+	ELAVL1
NC_038294.1	NC_038294.1	8505	M127_0.6	7	8512	GCF_002816195.1	Coronaviridae	IV	Betacoronavirus England 1	+	ELAVL1
NC_038294.1	NC_038294.1	8875	M127_0.6	7	8882	GCF_002816195.1	Coronaviridae	IV	Betacoronavirus England 1	+	ELAVL1
NC_038294.1	NC_038294.1	10189	M127_0.6	7	10196	GCF_002816195.1	Coronaviridae	IV	Betacoronavirus England 1	+	ELAVL1
NC_038294.1	NC_038294.1	10677	M127_0.6	7	10684	GCF_002816195.1	Coronaviridae	IV	Betacoronavirus England 1	+	ELAVL1
NC_038294.1	NC_038294.1	11162	M127_0.6	7	11169	GCF_002816195.1	Coronaviridae	IV	Betacoronavirus England 1	+	ELAVL1
NC_038294.1	NC_038294.1	13316	M127_0.6	7	13323	GCF_002816195.1	Coronaviridae	IV	Betacoronavirus England 1	+	ELAVL1
NC_038294.1	NC_038294.1	13897	M127_0.6	7	13904	GCF_002816195.1	Coronaviridae	IV	Betacoronavirus England 1	+	ELAVL1
NC_038294.1	NC_038294.1	14575	M127_0.6	7	14582	GCF_002816195.1	Coronaviridae	IV	Betacoronavirus England 1	+	ELAVL1
NC_038294.1	NC_038294.1	15583	M127_0.6	7	15590	GCF_002816195.1	Coronaviridae	IV	Betacoronavirus England 1	+	ELAVL1
NC_038294.1	NC_038294.1	16326	M127_0.6	7	16333	GCF_002816195.1	Coronaviridae	IV	Betacoronavirus England 1	+	ELAVL1
NC_038294.1	NC_038294.1	17270	M127_0.6	7	17277	GCF_002816195.1	Coronaviridae	IV	Betacoronavirus England 1	+	ELAVL1
NC_038294.1	NC_038294.1	17736	M127_0.6	7	17743	GCF_002816195.1	Coronaviridae	IV	Betacoronavirus England 1	+	ELAVL1
NC_038294.1	NC_038294.1	18546	M127_0.6	7	18553	GCF_002816195.1	Coronaviridae	IV	Betacoronavirus England 1	+	ELAVL1
NC_038294.1	NC_038294.1	19977	M127_0.6	7	19984	GCF_002816195.1	Coronaviridae	IV	Betacoronavirus England 1	+	ELAVL1
NC_038294.1	NC_038294.1	20317	M127_0.6	7	20324	GCF_002816195.1	Coronaviridae	IV	Betacoronavirus England 1	+	ELAVL1
NC_038294.1	NC_038294.1	20930	M127_0.6	7	20937	GCF_002816195.1	Coronaviridae	IV	Betacoronavirus England 1	+	ELAVL1
NC_038294.1	NC_038294.1	21334	M127_0.6	7	21341	GCF_002816195.1	Coronaviridae	IV	Betacoronavirus England 1	+	ELAVL1
NC_038294.1	NC_038294.1	22265	M127_0.6	7	22272	GCF_002816195.1	Coronaviridae	IV	Betacoronavirus England 1	+	ELAVL1
NC_038294.1	NC_038294.1	22657	M127_0.6	7	22664	GCF_002816195.1	Coronaviridae	IV	Betacoronavirus England 1	+	ELAVL1
NC_038294.1	NC_038294.1	22888	M127_0.6	7	22895	GCF_002816195.1	Coronaviridae	IV	Betacoronavirus England 1	+	ELAVL1
NC_038294.1	NC_038294.1	23341	M127_0.6	7	23348	GCF_002816195.1	Coronaviridae	IV	Betacoronavirus England 1	+	ELAVL1
NC_038294.1	NC_038294.1	23888	M127_0.6	7	23895	GCF_002816195.1	Coronaviridae	IV	Betacoronavirus England 1	+	ELAVL1
NC_038294.1	NC_038294.1	23997	M127_0.6	7	24004	GCF_002816195.1	Coronaviridae	IV	Betacoronavirus England 1	+	ELAVL1
NC_038294.1	NC_038294.1	25355	M127_0.6	7	25362	GCF_002816195.1	Coronaviridae	IV	Betacoronavirus England 1	+	ELAVL1
NC_038294.1	NC_038294.1	26855	M127_0.6	7	26862	GCF_002816195.1	Coronaviridae	IV	Betacoronavirus England 1	+	ELAVL1
NC_038294.1	NC_038294.1	27158	M127_0.6	7	27165	GCF_002816195.1	Coronaviridae	IV	Betacoronavirus England 1	+	ELAVL1
NC_038294.1	NC_038294.1	27337	M127_0.6	7	27344	GCF_002816195.1	Coronaviridae	IV	Betacoronavirus England 1	+	ELAVL1
NC_038294.1	NC_038294.1	28001	M127_0.6	7	28008	GCF_002816195.1	Coronaviridae	IV	Betacoronavirus England 1	+	ELAVL1
NC_038294.1	NC_038294.1	28534	M127_0.6	7	28541	GCF_002816195.1	Coronaviridae	IV	Betacoronavirus England 1	+	ELAVL1
NC_038294.1	NC_038294.1	55	M127_0.6	7	62	GCF_002816195.1	Coronaviridae	IV	Betacoronavirus England 1	-	ELAVL1
NC_038294.1	NC_038294.1	442	M127_0.6	7	449	GCF_002816195.1	Coronaviridae	IV	Betacoronavirus England 1	-	ELAVL1
NC_038294.1	NC_038294.1	2819	M127_0.6	7	2826	GCF_002816195.1	Coronaviridae	IV	Betacoronavirus England 1	-	ELAVL1
NC_038294.1	NC_038294.1	3320	M127_0.6	7	3327	GCF_002816195.1	Coronaviridae	IV	Betacoronavirus England 1	-	ELAVL1
NC_038294.1	NC_038294.1	5130	M127_0.6	7	5137	GCF_002816195.1	Coronaviridae	IV	Betacoronavirus England 1	-	ELAVL1
NC_038294.1	NC_038294.1	6162	M127_0.6	7	6169	GCF_002816195.1	Coronaviridae	IV	Betacoronavirus England 1	-	ELAVL1
NC_038294.1	NC_038294.1	6654	M127_0.6	7	6661	GCF_002816195.1	Coronaviridae	IV	Betacoronavirus England 1	-	ELAVL1
NC_038294.1	NC_038294.1	10111	M127_0.6	7	10118	GCF_002816195.1	Coronaviridae	IV	Betacoronavirus England 1	-	ELAVL1
NC_038294.1	NC_038294.1	15296	M127_0.6	7	15303	GCF_002816195.1	Coronaviridae	IV	Betacoronavirus England 1	-	ELAVL1
NC_038294.1	NC_038294.1	16221	M127_0.6	7	16228	GCF_002816195.1	Coronaviridae	IV	Betacoronavirus England 1	-	ELAVL1
NC_038294.1	NC_038294.1	17388	M127_0.6	7	17395	GCF_002816195.1	Coronaviridae	IV	Betacoronavirus England 1	-	ELAVL1
NC_038294.1	NC_038294.1	17418	M127_0.6	7	17425	GCF_002816195.1	Coronaviridae	IV	Betacoronavirus England 1	-	ELAVL1
NC_038294.1	NC_038294.1	17666	M127_0.6	7	17673	GCF_002816195.1	Coronaviridae	IV	Betacoronavirus England 1	-	ELAVL1
NC_038294.1	NC_038294.1	22210	M127_0.6	7	22217	GCF_002816195.1	Coronaviridae	IV	Betacoronavirus England 1	-	ELAVL1
NC_038294.1	NC_038294.1	23314	M127_0.6	7	23321	GCF_002816195.1	Coronaviridae	IV	Betacoronavirus England 1	-	ELAVL1
NC_038294.1	NC_038294.1	23858	M127_0.6	7	23865	GCF_002816195.1	Coronaviridae	IV	Betacoronavirus England 1	-	ELAVL1
NC_038294.1	NC_038294.1	23963	M127_0.6	7	23970	GCF_002816195.1	Coronaviridae	IV	Betacoronavirus England 1	-	ELAVL1
NC_038294.1	NC_038294.1	24067	M127_0.6	7	24074	GCF_002816195.1	Coronaviridae	IV	Betacoronavirus England 1	-	ELAVL1
NC_038294.1	NC_038294.1	25194	M127_0.6	7	25201	GCF_002816195.1	Coronaviridae	IV	Betacoronavirus England 1	-	ELAVL1
NC_038294.1	NC_038294.1	25494	M127_0.6	7	25501	GCF_002816195.1	Coronaviridae	IV	Betacoronavirus England 1	-	ELAVL1
NC_038294.1	NC_038294.1	27423	M127_0.6	7	27430	GCF_002816195.1	Coronaviridae	IV	Betacoronavirus England 1	-	ELAVL1
NC_038294.1	NC_038294.1	28897	M127_0.6	7	28904	GCF_002816195.1	Coronaviridae	IV	Betacoronavirus England 1	-	ELAVL1
NC_038294.1	NC_038294.1	30035	M127_0.6	7	30042	GCF_002816195.1	Coronaviridae	IV	Betacoronavirus England 1	-	ELAVL1
NC_006213.1	NC_006213.1	595	M127_0.6	7	602	GCF_003972325.1	Coronaviridae	IV	Human coronavirus OC43 strain ATCC VR-759	+	ELAVL1
NC_006213.1	NC_006213.1	1434	M127_0.6	7	1441	GCF_003972325.1	Coronaviridae	IV	Human coronavirus OC43 strain ATCC VR-759	+	ELAVL1
NC_006213.1	NC_006213.1	1599	M127_0.6	7	1606	GCF_003972325.1	Coronaviridae	IV	Human coronavirus OC43 strain ATCC VR-759	+	ELAVL1
NC_006213.1	NC_006213.1	1685	M127_0.6	7	1692	GCF_003972325.1	Coronaviridae	IV	Human coronavirus OC43 strain ATCC VR-759	+	ELAVL1
NC_006213.1	NC_006213.1	1908	M127_0.6	7	1915	GCF_003972325.1	Coronaviridae	IV	Human coronavirus OC43 strain ATCC VR-759	+	ELAVL1
NC_006213.1	NC_006213.1	2124	M127_0.6	7	2131	GCF_003972325.1	Coronaviridae	IV	Human coronavirus OC43 strain ATCC VR-759	+	ELAVL1
NC_006213.1	NC_006213.1	2230	M127_0.6	7	2237	GCF_003972325.1	Coronaviridae	IV	Human coronavirus OC43 strain ATCC VR-759	+	ELAVL1
NC_006213.1	NC_006213.1	2538	M127_0.6	7	2545	GCF_003972325.1	Coronaviridae	IV	Human coronavirus OC43 strain ATCC VR-759	+	ELAVL1
NC_006213.1	NC_006213.1	3037	M127_0.6	7	3044	GCF_003972325.1	Coronaviridae	IV	Human coronavirus OC43 strain ATCC VR-759	+	ELAVL1
NC_006213.1	NC_006213.1	3348	M127_0.6	7	3355	GCF_003972325.1	Coronaviridae	IV	Human coronavirus OC43 strain ATCC VR-759	+	ELAVL1
NC_006213.1	NC_006213.1	3613	M127_0.6	7	3620	GCF_003972325.1	Coronaviridae	IV	Human coronavirus OC43 strain ATCC VR-759	+	ELAVL1
NC_006213.1	NC_006213.1	3951	M127_0.6	7	3958	GCF_003972325.1	Coronaviridae	IV	Human coronavirus OC43 strain ATCC VR-759	+	ELAVL1
NC_006213.1	NC_006213.1	4592	M127_0.6	7	4599	GCF_003972325.1	Coronaviridae	IV	Human coronavirus OC43 strain ATCC VR-759	+	ELAVL1
NC_006213.1	NC_006213.1	4616	M127_0.6	7	4623	GCF_003972325.1	Coronaviridae	IV	Human coronavirus OC43 strain ATCC VR-759	+	ELAVL1
NC_006213.1	NC_006213.1	5336	M127_0.6	7	5343	GCF_003972325.1	Coronaviridae	IV	Human coronavirus OC43 strain ATCC VR-759	+	ELAVL1
NC_006213.1	NC_006213.1	5415	M127_0.6	7	5422	GCF_003972325.1	Coronaviridae	IV	Human coronavirus OC43 strain ATCC VR-759	+	ELAVL1
NC_006213.1	NC_006213.1	6555	M127_0.6	7	6562	GCF_003972325.1	Coronaviridae	IV	Human coronavirus OC43 strain ATCC VR-759	+	ELAVL1
NC_006213.1	NC_006213.1	6873	M127_0.6	7	6880	GCF_003972325.1	Coronaviridae	IV	Human coronavirus OC43 strain ATCC VR-759	+	ELAVL1
NC_006213.1	NC_006213.1	7174	M127_0.6	7	7181	GCF_003972325.1	Coronaviridae	IV	Human coronavirus OC43 strain ATCC VR-759	+	ELAVL1
NC_006213.1	NC_006213.1	7399	M127_0.6	7	7406	GCF_003972325.1	Coronaviridae	IV	Human coronavirus OC43 strain ATCC VR-759	+	ELAVL1
NC_006213.1	NC_006213.1	7729	M127_0.6	7	7736	GCF_003972325.1	Coronaviridae	IV	Human coronavirus OC43 strain ATCC VR-759	+	ELAVL1
NC_006213.1	NC_006213.1	7858	M127_0.6	7	7865	GCF_003972325.1	Coronaviridae	IV	Human coronavirus OC43 strain ATCC VR-759	+	ELAVL1
NC_006213.1	NC_006213.1	8474	M127_0.6	7	8481	GCF_003972325.1	Coronaviridae	IV	Human coronavirus OC43 strain ATCC VR-759	+	ELAVL1
NC_006213.1	NC_006213.1	8634	M127_0.6	7	8641	GCF_003972325.1	Coronaviridae	IV	Human coronavirus OC43 strain ATCC VR-759	+	ELAVL1
NC_006213.1	NC_006213.1	9237	M127_0.6	7	9244	GCF_003972325.1	Coronaviridae	IV	Human coronavirus OC43 strain ATCC VR-759	+	ELAVL1
NC_006213.1	NC_006213.1	9507	M127_0.6	7	9514	GCF_003972325.1	Coronaviridae	IV	Human coronavirus OC43 strain ATCC VR-759	+	ELAVL1
NC_006213.1	NC_006213.1	9580	M127_0.6	7	9587	GCF_003972325.1	Coronaviridae	IV	Human coronavirus OC43 strain ATCC VR-759	+	ELAVL1
NC_006213.1	NC_006213.1	9585	M127_0.6	7	9592	GCF_003972325.1	Coronaviridae	IV	Human coronavirus OC43 strain ATCC VR-759	+	ELAVL1
NC_006213.1	NC_006213.1	10029	M127_0.6	7	10036	GCF_003972325.1	Coronaviridae	IV	Human coronavirus OC43 strain ATCC VR-759	+	ELAVL1
NC_006213.1	NC_006213.1	10421	M127_0.6	7	10428	GCF_003972325.1	Coronaviridae	IV	Human coronavirus OC43 strain ATCC VR-759	+	ELAVL1
NC_006213.1	NC_006213.1	10597	M127_0.6	7	10604	GCF_003972325.1	Coronaviridae	IV	Human coronavirus OC43 strain ATCC VR-759	+	ELAVL1
NC_006213.1	NC_006213.1	10758	M127_0.6	7	10765	GCF_003972325.1	Coronaviridae	IV	Human coronavirus OC43 strain ATCC VR-759	+	ELAVL1
NC_006213.1	NC_006213.1	10912	M127_0.6	7	10919	GCF_003972325.1	Coronaviridae	IV	Human coronavirus OC43 strain ATCC VR-759	+	ELAVL1
NC_006213.1	NC_006213.1	11046	M127_0.6	7	11053	GCF_003972325.1	Coronaviridae	IV	Human coronavirus OC43 strain ATCC VR-759	+	ELAVL1
NC_006213.1	NC_006213.1	11257	M127_0.6	7	11264	GCF_003972325.1	Coronaviridae	IV	Human coronavirus OC43 strain ATCC VR-759	+	ELAVL1
NC_006213.1	NC_006213.1	11288	M127_0.6	7	11295	GCF_003972325.1	Coronaviridae	IV	Human coronavirus OC43 strain ATCC VR-759	+	ELAVL1
NC_006213.1	NC_006213.1	11488	M127_0.6	7	11495	GCF_003972325.1	Coronaviridae	IV	Human coronavirus OC43 strain ATCC VR-759	+	ELAVL1
NC_006213.1	NC_006213.1	11545	M127_0.6	7	11552	GCF_003972325.1	Coronaviridae	IV	Human coronavirus OC43 strain ATCC VR-759	+	ELAVL1
NC_006213.1	NC_006213.1	11890	M127_0.6	7	11897	GCF_003972325.1	Coronaviridae	IV	Human coronavirus OC43 strain ATCC VR-759	+	ELAVL1
NC_006213.1	NC_006213.1	12828	M127_0.6	7	12835	GCF_003972325.1	Coronaviridae	IV	Human coronavirus OC43 strain ATCC VR-759	+	ELAVL1
NC_006213.1	NC_006213.1	13448	M127_0.6	7	13455	GCF_003972325.1	Coronaviridae	IV	Human coronavirus OC43 strain ATCC VR-759	+	ELAVL1
NC_006213.1	NC_006213.1	14257	M127_0.6	7	14264	GCF_003972325.1	Coronaviridae	IV	Human coronavirus OC43 strain ATCC VR-759	+	ELAVL1
NC_006213.1	NC_006213.1	14566	M127_0.6	7	14573	GCF_003972325.1	Coronaviridae	IV	Human coronavirus OC43 strain ATCC VR-759	+	ELAVL1
NC_006213.1	NC_006213.1	14713	M127_0.6	7	14720	GCF_003972325.1	Coronaviridae	IV	Human coronavirus OC43 strain ATCC VR-759	+	ELAVL1
NC_006213.1	NC_006213.1	15950	M127_0.6	7	15957	GCF_003972325.1	Coronaviridae	IV	Human coronavirus OC43 strain ATCC VR-759	+	ELAVL1
NC_006213.1	NC_006213.1	16771	M127_0.6	7	16778	GCF_003972325.1	Coronaviridae	IV	Human coronavirus OC43 strain ATCC VR-759	+	ELAVL1
NC_006213.1	NC_006213.1	17458	M127_0.6	7	17465	GCF_003972325.1	Coronaviridae	IV	Human coronavirus OC43 strain ATCC VR-759	+	ELAVL1
NC_006213.1	NC_006213.1	17573	M127_0.6	7	17580	GCF_003972325.1	Coronaviridae	IV	Human coronavirus OC43 strain ATCC VR-759	+	ELAVL1
NC_006213.1	NC_006213.1	17919	M127_0.6	7	17926	GCF_003972325.1	Coronaviridae	IV	Human coronavirus OC43 strain ATCC VR-759	+	ELAVL1
NC_006213.1	NC_006213.1	18248	M127_0.6	7	18255	GCF_003972325.1	Coronaviridae	IV	Human coronavirus OC43 strain ATCC VR-759	+	ELAVL1
NC_006213.1	NC_006213.1	18273	M127_0.6	7	18280	GCF_003972325.1	Coronaviridae	IV	Human coronavirus OC43 strain ATCC VR-759	+	ELAVL1
NC_006213.1	NC_006213.1	18935	M127_0.6	7	18942	GCF_003972325.1	Coronaviridae	IV	Human coronavirus OC43 strain ATCC VR-759	+	ELAVL1
NC_006213.1	NC_006213.1	19337	M127_0.6	7	19344	GCF_003972325.1	Coronaviridae	IV	Human coronavirus OC43 strain ATCC VR-759	+	ELAVL1
NC_006213.1	NC_006213.1	19430	M127_0.6	7	19437	GCF_003972325.1	Coronaviridae	IV	Human coronavirus OC43 strain ATCC VR-759	+	ELAVL1
NC_006213.1	NC_006213.1	19982	M127_0.6	7	19989	GCF_003972325.1	Coronaviridae	IV	Human coronavirus OC43 strain ATCC VR-759	+	ELAVL1
NC_006213.1	NC_006213.1	20231	M127_0.6	7	20238	GCF_003972325.1	Coronaviridae	IV	Human coronavirus OC43 strain ATCC VR-759	+	ELAVL1
NC_006213.1	NC_006213.1	20359	M127_0.6	7	20366	GCF_003972325.1	Coronaviridae	IV	Human coronavirus OC43 strain ATCC VR-759	+	ELAVL1
NC_006213.1	NC_006213.1	20522	M127_0.6	7	20529	GCF_003972325.1	Coronaviridae	IV	Human coronavirus OC43 strain ATCC VR-759	+	ELAVL1
NC_006213.1	NC_006213.1	21035	M127_0.6	7	21042	GCF_003972325.1	Coronaviridae	IV	Human coronavirus OC43 strain ATCC VR-759	+	ELAVL1
NC_006213.1	NC_006213.1	21279	M127_0.6	7	21286	GCF_003972325.1	Coronaviridae	IV	Human coronavirus OC43 strain ATCC VR-759	+	ELAVL1
NC_006213.1	NC_006213.1	21403	M127_0.6	7	21410	GCF_003972325.1	Coronaviridae	IV	Human coronavirus OC43 strain ATCC VR-759	+	ELAVL1
NC_006213.1	NC_006213.1	21740	M127_0.6	7	21747	GCF_003972325.1	Coronaviridae	IV	Human coronavirus OC43 strain ATCC VR-759	+	ELAVL1
NC_006213.1	NC_006213.1	21941	M127_0.6	7	21948	GCF_003972325.1	Coronaviridae	IV	Human coronavirus OC43 strain ATCC VR-759	+	ELAVL1
NC_006213.1	NC_006213.1	22040	M127_0.6	7	22047	GCF_003972325.1	Coronaviridae	IV	Human coronavirus OC43 strain ATCC VR-759	+	ELAVL1
NC_006213.1	NC_006213.1	22197	M127_0.6	7	22204	GCF_003972325.1	Coronaviridae	IV	Human coronavirus OC43 strain ATCC VR-759	+	ELAVL1
NC_006213.1	NC_006213.1	22451	M127_0.6	7	22458	GCF_003972325.1	Coronaviridae	IV	Human coronavirus OC43 strain ATCC VR-759	+	ELAVL1
NC_006213.1	NC_006213.1	22457	M127_0.6	7	22464	GCF_003972325.1	Coronaviridae	IV	Human coronavirus OC43 strain ATCC VR-759	+	ELAVL1
NC_006213.1	NC_006213.1	22927	M127_0.6	7	22934	GCF_003972325.1	Coronaviridae	IV	Human coronavirus OC43 strain ATCC VR-759	+	ELAVL1
NC_006213.1	NC_006213.1	23106	M127_0.6	7	23113	GCF_003972325.1	Coronaviridae	IV	Human coronavirus OC43 strain ATCC VR-759	+	ELAVL1
NC_006213.1	NC_006213.1	23775	M127_0.6	7	23782	GCF_003972325.1	Coronaviridae	IV	Human coronavirus OC43 strain ATCC VR-759	+	ELAVL1
NC_006213.1	NC_006213.1	23908	M127_0.6	7	23915	GCF_003972325.1	Coronaviridae	IV	Human coronavirus OC43 strain ATCC VR-759	+	ELAVL1
NC_006213.1	NC_006213.1	24349	M127_0.6	7	24356	GCF_003972325.1	Coronaviridae	IV	Human coronavirus OC43 strain ATCC VR-759	+	ELAVL1
NC_006213.1	NC_006213.1	24360	M127_0.6	7	24367	GCF_003972325.1	Coronaviridae	IV	Human coronavirus OC43 strain ATCC VR-759	+	ELAVL1
NC_006213.1	NC_006213.1	25008	M127_0.6	7	25015	GCF_003972325.1	Coronaviridae	IV	Human coronavirus OC43 strain ATCC VR-759	+	ELAVL1
NC_006213.1	NC_006213.1	25421	M127_0.6	7	25428	GCF_003972325.1	Coronaviridae	IV	Human coronavirus OC43 strain ATCC VR-759	+	ELAVL1
NC_006213.1	NC_006213.1	26586	M127_0.6	7	26593	GCF_003972325.1	Coronaviridae	IV	Human coronavirus OC43 strain ATCC VR-759	+	ELAVL1
NC_006213.1	NC_006213.1	27066	M127_0.6	7	27073	GCF_003972325.1	Coronaviridae	IV	Human coronavirus OC43 strain ATCC VR-759	+	ELAVL1
NC_006213.1	NC_006213.1	27358	M127_0.6	7	27365	GCF_003972325.1	Coronaviridae	IV	Human coronavirus OC43 strain ATCC VR-759	+	ELAVL1
NC_006213.1	NC_006213.1	28011	M127_0.6	7	28018	GCF_003972325.1	Coronaviridae	IV	Human coronavirus OC43 strain ATCC VR-759	+	ELAVL1
NC_006213.1	NC_006213.1	28177	M127_0.6	7	28184	GCF_003972325.1	Coronaviridae	IV	Human coronavirus OC43 strain ATCC VR-759	+	ELAVL1
NC_006213.1	NC_006213.1	28523	M127_0.6	7	28530	GCF_003972325.1	Coronaviridae	IV	Human coronavirus OC43 strain ATCC VR-759	+	ELAVL1
NC_006213.1	NC_006213.1	2000	M127_0.6	7	2007	GCF_003972325.1	Coronaviridae	IV	Human coronavirus OC43 strain ATCC VR-759	-	ELAVL1
NC_006213.1	NC_006213.1	3367	M127_0.6	7	3374	GCF_003972325.1	Coronaviridae	IV	Human coronavirus OC43 strain ATCC VR-759	-	ELAVL1
NC_006213.1	NC_006213.1	4087	M127_0.6	7	4094	GCF_003972325.1	Coronaviridae	IV	Human coronavirus OC43 strain ATCC VR-759	-	ELAVL1
NC_006213.1	NC_006213.1	5471	M127_0.6	7	5478	GCF_003972325.1	Coronaviridae	IV	Human coronavirus OC43 strain ATCC VR-759	-	ELAVL1
NC_006213.1	NC_006213.1	7666	M127_0.6	7	7673	GCF_003972325.1	Coronaviridae	IV	Human coronavirus OC43 strain ATCC VR-759	-	ELAVL1
NC_006213.1	NC_006213.1	8682	M127_0.6	7	8689	GCF_003972325.1	Coronaviridae	IV	Human coronavirus OC43 strain ATCC VR-759	-	ELAVL1
NC_006213.1	NC_006213.1	9284	M127_0.6	7	9291	GCF_003972325.1	Coronaviridae	IV	Human coronavirus OC43 strain ATCC VR-759	-	ELAVL1
NC_006213.1	NC_006213.1	12840	M127_0.6	7	12847	GCF_003972325.1	Coronaviridae	IV	Human coronavirus OC43 strain ATCC VR-759	-	ELAVL1
NC_006213.1	NC_006213.1	24121	M127_0.6	7	24128	GCF_003972325.1	Coronaviridae	IV	Human coronavirus OC43 strain ATCC VR-759	-	ELAVL1
NC_006213.1	NC_006213.1	24341	M127_0.6	7	24348	GCF_003972325.1	Coronaviridae	IV	Human coronavirus OC43 strain ATCC VR-759	-	ELAVL1
NC_006213.1	NC_006213.1	24390	M127_0.6	7	24397	GCF_003972325.1	Coronaviridae	IV	Human coronavirus OC43 strain ATCC VR-759	-	ELAVL1
NC_006213.1	NC_006213.1	24422	M127_0.6	7	24429	GCF_003972325.1	Coronaviridae	IV	Human coronavirus OC43 strain ATCC VR-759	-	ELAVL1
NC_006213.1	NC_006213.1	24431	M127_0.6	7	24438	GCF_003972325.1	Coronaviridae	IV	Human coronavirus OC43 strain ATCC VR-759	-	ELAVL1
NC_006213.1	NC_006213.1	24930	M127_0.6	7	24937	GCF_003972325.1	Coronaviridae	IV	Human coronavirus OC43 strain ATCC VR-759	-	ELAVL1
NC_006213.1	NC_006213.1	26430	M127_0.6	7	26437	GCF_003972325.1	Coronaviridae	IV	Human coronavirus OC43 strain ATCC VR-759	-	ELAVL1
NC_006213.1	NC_006213.1	26829	M127_0.6	7	26836	GCF_003972325.1	Coronaviridae	IV	Human coronavirus OC43 strain ATCC VR-759	-	ELAVL1
NC_006213.1	NC_006213.1	29006	M127_0.6	7	29013	GCF_003972325.1	Coronaviridae	IV	Human coronavirus OC43 strain ATCC VR-759	-	ELAVL1
NC_001837.1	NC_001837.1	3015	M075_0.6	7	3022	GCF_000847425.1	Flaviviridae	IV	Hepatitis GB virus A	+	TIA1
NC_001837.1	NC_001837.1	3016	M075_0.6	7	3023	GCF_000847425.1	Flaviviridae	IV	Hepatitis GB virus A	+	TIA1
NC_001837.1	NC_001837.1	3450	M075_0.6	7	3457	GCF_000847425.1	Flaviviridae	IV	Hepatitis GB virus A	+	TIA1
NC_001837.1	NC_001837.1	3451	M075_0.6	7	3458	GCF_000847425.1	Flaviviridae	IV	Hepatitis GB virus A	+	TIA1
NC_001837.1	NC_001837.1	6237	M075_0.6	7	6244	GCF_000847425.1	Flaviviridae	IV	Hepatitis GB virus A	+	TIA1
NC_001786.1	NC_001786.1	3962	M075_0.6	7	3969	GCF_000847585.1	Togaviridae	IV	Barmah Forest virus	+	TIA1
NC_001786.1	NC_001786.1	5470	M075_0.6	7	5477	GCF_000847585.1	Togaviridae	IV	Barmah Forest virus	+	TIA1
NC_001786.1	NC_001786.1	5842	M075_0.6	7	5849	GCF_000847585.1	Togaviridae	IV	Barmah Forest virus	+	TIA1
NC_001786.1	NC_001786.1	5843	M075_0.6	7	5850	GCF_000847585.1	Togaviridae	IV	Barmah Forest virus	+	TIA1
NC_001786.1	NC_001786.1	7950	M075_0.6	7	7957	GCF_000847585.1	Togaviridae	IV	Barmah Forest virus	+	TIA1
NC_001786.1	NC_001786.1	9682	M075_0.6	7	9689	GCF_000847585.1	Togaviridae	IV	Barmah Forest virus	+	TIA1
NC_001786.1	NC_001786.1	179	M075_0.6	7	186	GCF_000847585.1	Togaviridae	IV	Barmah Forest virus	-	TIA1
NC_001786.1	NC_001786.1	222	M075_0.6	7	229	GCF_000847585.1	Togaviridae	IV	Barmah Forest virus	-	TIA1
NC_001786.1	NC_001786.1	1546	M075_0.6	7	1553	GCF_000847585.1	Togaviridae	IV	Barmah Forest virus	-	TIA1
NC_001786.1	NC_001786.1	3307	M075_0.6	7	3314	GCF_000847585.1	Togaviridae	IV	Barmah Forest virus	-	TIA1
NC_001786.1	NC_001786.1	3935	M075_0.6	7	3942	GCF_000847585.1	Togaviridae	IV	Barmah Forest virus	-	TIA1
NC_001786.1	NC_001786.1	3936	M075_0.6	7	3943	GCF_000847585.1	Togaviridae	IV	Barmah Forest virus	-	TIA1
NC_001786.1	NC_001786.1	3981	M075_0.6	7	3988	GCF_000847585.1	Togaviridae	IV	Barmah Forest virus	-	TIA1
NC_001786.1	NC_001786.1	5503	M075_0.6	7	5510	GCF_000847585.1	Togaviridae	IV	Barmah Forest virus	-	TIA1
NC_001786.1	NC_001786.1	7132	M075_0.6	7	7139	GCF_000847585.1	Togaviridae	IV	Barmah Forest virus	-	TIA1
NC_001786.1	NC_001786.1	9395	M075_0.6	7	9402	GCF_000847585.1	Togaviridae	IV	Barmah Forest virus	-	TIA1
NC_001786.1	NC_001786.1	9409	M075_0.6	7	9416	GCF_000847585.1	Togaviridae	IV	Barmah Forest virus	-	TIA1
NC_001786.1	NC_001786.1	9410	M075_0.6	7	9417	GCF_000847585.1	Togaviridae	IV	Barmah Forest virus	-	TIA1
NC_001786.1	NC_001786.1	9716	M075_0.6	7	9723	GCF_000847585.1	Togaviridae	IV	Barmah Forest virus	-	TIA1
NC_003908.1	NC_003908.1	10101	M075_0.6	7	10108	GCF_000850885.1	Togaviridae	IV	Western equine encephalomyelitis virus	+	TIA1
NC_003908.1	NC_003908.1	7171	M075_0.6	7	7178	GCF_000850885.1	Togaviridae	IV	Western equine encephalomyelitis virus	-	TIA1
NC_003908.1	NC_003908.1	8745	M075_0.6	7	8752	GCF_000850885.1	Togaviridae	IV	Western equine encephalomyelitis virus	-	TIA1
NC_002645.1	NC_002645.1	76	M075_0.6	7	83	GCF_000853505.1	Coronaviridae	IV	Human coronavirus 229E	+	TIA1
NC_002645.1	NC_002645.1	1184	M075_0.6	7	1191	GCF_000853505.1	Coronaviridae	IV	Human coronavirus 229E	+	TIA1
NC_002645.1	NC_002645.1	1510	M075_0.6	7	1517	GCF_000853505.1	Coronaviridae	IV	Human coronavirus 229E	+	TIA1
NC_002645.1	NC_002645.1	1511	M075_0.6	7	1518	GCF_000853505.1	Coronaviridae	IV	Human coronavirus 229E	+	TIA1
NC_002645.1	NC_002645.1	2288	M075_0.6	7	2295	GCF_000853505.1	Coronaviridae	IV	Human coronavirus 229E	+	TIA1
NC_002645.1	NC_002645.1	3346	M075_0.6	7	3353	GCF_000853505.1	Coronaviridae	IV	Human coronavirus 229E	+	TIA1
NC_002645.1	NC_002645.1	3878	M075_0.6	7	3885	GCF_000853505.1	Coronaviridae	IV	Human coronavirus 229E	+	TIA1
NC_002645.1	NC_002645.1	4471	M075_0.6	7	4478	GCF_000853505.1	Coronaviridae	IV	Human coronavirus 229E	+	TIA1
NC_002645.1	NC_002645.1	4472	M075_0.6	7	4479	GCF_000853505.1	Coronaviridae	IV	Human coronavirus 229E	+	TIA1
NC_002645.1	NC_002645.1	5497	M075_0.6	7	5504	GCF_000853505.1	Coronaviridae	IV	Human coronavirus 229E	+	TIA1
NC_002645.1	NC_002645.1	6072	M075_0.6	7	6079	GCF_000853505.1	Coronaviridae	IV	Human coronavirus 229E	+	TIA1
NC_002645.1	NC_002645.1	6095	M075_0.6	7	6102	GCF_000853505.1	Coronaviridae	IV	Human coronavirus 229E	+	TIA1
NC_002645.1	NC_002645.1	6347	M075_0.6	7	6354	GCF_000853505.1	Coronaviridae	IV	Human coronavirus 229E	+	TIA1
NC_002645.1	NC_002645.1	6437	M075_0.6	7	6444	GCF_000853505.1	Coronaviridae	IV	Human coronavirus 229E	+	TIA1
NC_002645.1	NC_002645.1	6740	M075_0.6	7	6747	GCF_000853505.1	Coronaviridae	IV	Human coronavirus 229E	+	TIA1
NC_002645.1	NC_002645.1	8134	M075_0.6	7	8141	GCF_000853505.1	Coronaviridae	IV	Human coronavirus 229E	+	TIA1
NC_002645.1	NC_002645.1	8135	M075_0.6	7	8142	GCF_000853505.1	Coronaviridae	IV	Human coronavirus 229E	+	TIA1
NC_002645.1	NC_002645.1	8588	M075_0.6	7	8595	GCF_000853505.1	Coronaviridae	IV	Human coronavirus 229E	+	TIA1
NC_002645.1	NC_002645.1	9557	M075_0.6	7	9564	GCF_000853505.1	Coronaviridae	IV	Human coronavirus 229E	+	TIA1
NC_002645.1	NC_002645.1	13761	M075_0.6	7	13768	GCF_000853505.1	Coronaviridae	IV	Human coronavirus 229E	+	TIA1
NC_002645.1	NC_002645.1	20225	M075_0.6	7	20232	GCF_000853505.1	Coronaviridae	IV	Human coronavirus 229E	+	TIA1
NC_002645.1	NC_002645.1	21251	M075_0.6	7	21258	GCF_000853505.1	Coronaviridae	IV	Human coronavirus 229E	+	TIA1
NC_002645.1	NC_002645.1	21726	M075_0.6	7	21733	GCF_000853505.1	Coronaviridae	IV	Human coronavirus 229E	+	TIA1
NC_002645.1	NC_002645.1	25314	M075_0.6	7	25321	GCF_000853505.1	Coronaviridae	IV	Human coronavirus 229E	+	TIA1
NC_002645.1	NC_002645.1	0	M075_0.6	7	7	GCF_000853505.1	Coronaviridae	IV	Human coronavirus 229E	-	TIA1
NC_002645.1	NC_002645.1	1	M075_0.6	7	8	GCF_000853505.1	Coronaviridae	IV	Human coronavirus 229E	-	TIA1
NC_002645.1	NC_002645.1	2	M075_0.6	7	9	GCF_000853505.1	Coronaviridae	IV	Human coronavirus 229E	-	TIA1
NC_002645.1	NC_002645.1	3	M075_0.6	7	10	GCF_000853505.1	Coronaviridae	IV	Human coronavirus 229E	-	TIA1
NC_002645.1	NC_002645.1	4	M075_0.6	7	11	GCF_000853505.1	Coronaviridae	IV	Human coronavirus 229E	-	TIA1
NC_002645.1	NC_002645.1	5	M075_0.6	7	12	GCF_000853505.1	Coronaviridae	IV	Human coronavirus 229E	-	TIA1
NC_002645.1	NC_002645.1	6	M075_0.6	7	13	GCF_000853505.1	Coronaviridae	IV	Human coronavirus 229E	-	TIA1
NC_002645.1	NC_002645.1	7	M075_0.6	7	14	GCF_000853505.1	Coronaviridae	IV	Human coronavirus 229E	-	TIA1
NC_002645.1	NC_002645.1	8	M075_0.6	7	15	GCF_000853505.1	Coronaviridae	IV	Human coronavirus 229E	-	TIA1
NC_002645.1	NC_002645.1	9	M075_0.6	7	16	GCF_000853505.1	Coronaviridae	IV	Human coronavirus 229E	-	TIA1
NC_002645.1	NC_002645.1	10	M075_0.6	7	17	GCF_000853505.1	Coronaviridae	IV	Human coronavirus 229E	-	TIA1
NC_002645.1	NC_002645.1	11	M075_0.6	7	18	GCF_000853505.1	Coronaviridae	IV	Human coronavirus 229E	-	TIA1
NC_002645.1	NC_002645.1	12	M075_0.6	7	19	GCF_000853505.1	Coronaviridae	IV	Human coronavirus 229E	-	TIA1
NC_002645.1	NC_002645.1	13	M075_0.6	7	20	GCF_000853505.1	Coronaviridae	IV	Human coronavirus 229E	-	TIA1
NC_002645.1	NC_002645.1	14	M075_0.6	7	21	GCF_000853505.1	Coronaviridae	IV	Human coronavirus 229E	-	TIA1
NC_002645.1	NC_002645.1	15	M075_0.6	7	22	GCF_000853505.1	Coronaviridae	IV	Human coronavirus 229E	-	TIA1
NC_002645.1	NC_002645.1	16	M075_0.6	7	23	GCF_000853505.1	Coronaviridae	IV	Human coronavirus 229E	-	TIA1
NC_002645.1	NC_002645.1	17	M075_0.6	7	24	GCF_000853505.1	Coronaviridae	IV	Human coronavirus 229E	-	TIA1
NC_002645.1	NC_002645.1	18	M075_0.6	7	25	GCF_000853505.1	Coronaviridae	IV	Human coronavirus 229E	-	TIA1
NC_002645.1	NC_002645.1	19	M075_0.6	7	26	GCF_000853505.1	Coronaviridae	IV	Human coronavirus 229E	-	TIA1
NC_002645.1	NC_002645.1	20	M075_0.6	7	27	GCF_000853505.1	Coronaviridae	IV	Human coronavirus 229E	-	TIA1
NC_002645.1	NC_002645.1	21	M075_0.6	7	28	GCF_000853505.1	Coronaviridae	IV	Human coronavirus 229E	-	TIA1
NC_002645.1	NC_002645.1	22	M075_0.6	7	29	GCF_000853505.1	Coronaviridae	IV	Human coronavirus 229E	-	TIA1
NC_002645.1	NC_002645.1	23	M075_0.6	7	30	GCF_000853505.1	Coronaviridae	IV	Human coronavirus 229E	-	TIA1
NC_002645.1	NC_002645.1	24	M075_0.6	7	31	GCF_000853505.1	Coronaviridae	IV	Human coronavirus 229E	-	TIA1
NC_002645.1	NC_002645.1	25	M075_0.6	7	32	GCF_000853505.1	Coronaviridae	IV	Human coronavirus 229E	-	TIA1
NC_002645.1	NC_002645.1	26	M075_0.6	7	33	GCF_000853505.1	Coronaviridae	IV	Human coronavirus 229E	-	TIA1
NC_002645.1	NC_002645.1	27	M075_0.6	7	34	GCF_000853505.1	Coronaviridae	IV	Human coronavirus 229E	-	TIA1
NC_002645.1	NC_002645.1	28	M075_0.6	7	35	GCF_000853505.1	Coronaviridae	IV	Human coronavirus 229E	-	TIA1
NC_002645.1	NC_002645.1	29	M075_0.6	7	36	GCF_000853505.1	Coronaviridae	IV	Human coronavirus 229E	-	TIA1
NC_002645.1	NC_002645.1	30	M075_0.6	7	37	GCF_000853505.1	Coronaviridae	IV	Human coronavirus 229E	-	TIA1
NC_002645.1	NC_002645.1	31	M075_0.6	7	38	GCF_000853505.1	Coronaviridae	IV	Human coronavirus 229E	-	TIA1
NC_002645.1	NC_002645.1	32	M075_0.6	7	39	GCF_000853505.1	Coronaviridae	IV	Human coronavirus 229E	-	TIA1
NC_002645.1	NC_002645.1	33	M075_0.6	7	40	GCF_000853505.1	Coronaviridae	IV	Human coronavirus 229E	-	TIA1
NC_002645.1	NC_002645.1	34	M075_0.6	7	41	GCF_000853505.1	Coronaviridae	IV	Human coronavirus 229E	-	TIA1
NC_002645.1	NC_002645.1	1476	M075_0.6	7	1483	GCF_000853505.1	Coronaviridae	IV	Human coronavirus 229E	-	TIA1
NC_002645.1	NC_002645.1	3486	M075_0.6	7	3493	GCF_000853505.1	Coronaviridae	IV	Human coronavirus 229E	-	TIA1
NC_004421.1	NC_004421.1	4646	M075_0.6	7	4653	GCF_000853805.1	Picornaviridae	IV	Aichivirus B genomic RNA	+	TIA1
NC_004421.1	NC_004421.1	6838	M075_0.6	7	6845	GCF_000853805.1	Picornaviridae	IV	Aichivirus B genomic RNA	-	TIA1
NC_005831.2	NC_005831.2	596	M075_0.6	7	603	GCF_000853865.1	Coronaviridae	IV	Human Coronavirus NL63	+	TIA1
NC_005831.2	NC_005831.2	2878	M075_0.6	7	2885	GCF_000853865.1	Coronaviridae	IV	Human Coronavirus NL63	+	TIA1
NC_005831.2	NC_005831.2	4420	M075_0.6	7	4427	GCF_000853865.1	Coronaviridae	IV	Human Coronavirus NL63	+	TIA1
NC_005831.2	NC_005831.2	4421	M075_0.6	7	4428	GCF_000853865.1	Coronaviridae	IV	Human Coronavirus NL63	+	TIA1
NC_005831.2	NC_005831.2	6478	M075_0.6	7	6485	GCF_000853865.1	Coronaviridae	IV	Human Coronavirus NL63	+	TIA1
NC_005831.2	NC_005831.2	6479	M075_0.6	7	6486	GCF_000853865.1	Coronaviridae	IV	Human Coronavirus NL63	+	TIA1
NC_005831.2	NC_005831.2	6990	M075_0.6	7	6997	GCF_000853865.1	Coronaviridae	IV	Human Coronavirus NL63	+	TIA1
NC_005831.2	NC_005831.2	7248	M075_0.6	7	7255	GCF_000853865.1	Coronaviridae	IV	Human Coronavirus NL63	+	TIA1
NC_005831.2	NC_005831.2	7392	M075_0.6	7	7399	GCF_000853865.1	Coronaviridae	IV	Human Coronavirus NL63	+	TIA1
NC_005831.2	NC_005831.2	8505	M075_0.6	7	8512	GCF_000853865.1	Coronaviridae	IV	Human Coronavirus NL63	+	TIA1
NC_005831.2	NC_005831.2	8540	M075_0.6	7	8547	GCF_000853865.1	Coronaviridae	IV	Human Coronavirus NL63	+	TIA1
NC_005831.2	NC_005831.2	9473	M075_0.6	7	9480	GCF_000853865.1	Coronaviridae	IV	Human Coronavirus NL63	+	TIA1
NC_005831.2	NC_005831.2	10024	M075_0.6	7	10031	GCF_000853865.1	Coronaviridae	IV	Human Coronavirus NL63	+	TIA1
NC_005831.2	NC_005831.2	10025	M075_0.6	7	10032	GCF_000853865.1	Coronaviridae	IV	Human Coronavirus NL63	+	TIA1
NC_005831.2	NC_005831.2	10275	M075_0.6	7	10282	GCF_000853865.1	Coronaviridae	IV	Human Coronavirus NL63	+	TIA1
NC_005831.2	NC_005831.2	10276	M075_0.6	7	10283	GCF_000853865.1	Coronaviridae	IV	Human Coronavirus NL63	+	TIA1
NC_005831.2	NC_005831.2	10558	M075_0.6	7	10565	GCF_000853865.1	Coronaviridae	IV	Human Coronavirus NL63	+	TIA1
NC_005831.2	NC_005831.2	10586	M075_0.6	7	10593	GCF_000853865.1	Coronaviridae	IV	Human Coronavirus NL63	+	TIA1
NC_005831.2	NC_005831.2	11369	M075_0.6	7	11376	GCF_000853865.1	Coronaviridae	IV	Human Coronavirus NL63	+	TIA1
NC_005831.2	NC_005831.2	13176	M075_0.6	7	13183	GCF_000853865.1	Coronaviridae	IV	Human Coronavirus NL63	+	TIA1
NC_005831.2	NC_005831.2	13177	M075_0.6	7	13184	GCF_000853865.1	Coronaviridae	IV	Human Coronavirus NL63	+	TIA1
NC_005831.2	NC_005831.2	15867	M075_0.6	7	15874	GCF_000853865.1	Coronaviridae	IV	Human Coronavirus NL63	+	TIA1
NC_005831.2	NC_005831.2	16956	M075_0.6	7	16963	GCF_000853865.1	Coronaviridae	IV	Human Coronavirus NL63	+	TIA1
NC_005831.2	NC_005831.2	18294	M075_0.6	7	18301	GCF_000853865.1	Coronaviridae	IV	Human Coronavirus NL63	+	TIA1
NC_005831.2	NC_005831.2	20132	M075_0.6	7	20139	GCF_000853865.1	Coronaviridae	IV	Human Coronavirus NL63	+	TIA1
NC_005831.2	NC_005831.2	21702	M075_0.6	7	21709	GCF_000853865.1	Coronaviridae	IV	Human Coronavirus NL63	+	TIA1
NC_005831.2	NC_005831.2	21703	M075_0.6	7	21710	GCF_000853865.1	Coronaviridae	IV	Human Coronavirus NL63	+	TIA1
NC_005831.2	NC_005831.2	24806	M075_0.6	7	24813	GCF_000853865.1	Coronaviridae	IV	Human Coronavirus NL63	+	TIA1
NC_005831.2	NC_005831.2	25144	M075_0.6	7	25151	GCF_000853865.1	Coronaviridae	IV	Human Coronavirus NL63	+	TIA1
NC_005831.2	NC_005831.2	25330	M075_0.6	7	25337	GCF_000853865.1	Coronaviridae	IV	Human Coronavirus NL63	+	TIA1
NC_005831.2	NC_005831.2	25630	M075_0.6	7	25637	GCF_000853865.1	Coronaviridae	IV	Human Coronavirus NL63	+	TIA1
NC_005831.2	NC_005831.2	25669	M075_0.6	7	25676	GCF_000853865.1	Coronaviridae	IV	Human Coronavirus NL63	+	TIA1
NC_005831.2	NC_005831.2	25670	M075_0.6	7	25677	GCF_000853865.1	Coronaviridae	IV	Human Coronavirus NL63	+	TIA1
NC_005831.2	NC_005831.2	25764	M075_0.6	7	25771	GCF_000853865.1	Coronaviridae	IV	Human Coronavirus NL63	+	TIA1
NC_005831.2	NC_005831.2	8791	M075_0.6	7	8798	GCF_000853865.1	Coronaviridae	IV	Human Coronavirus NL63	-	TIA1
NC_005831.2	NC_005831.2	8826	M075_0.6	7	8833	GCF_000853865.1	Coronaviridae	IV	Human Coronavirus NL63	-	TIA1
NC_005831.2	NC_005831.2	8977	M075_0.6	7	8984	GCF_000853865.1	Coronaviridae	IV	Human Coronavirus NL63	-	TIA1
NC_005831.2	NC_005831.2	9120	M075_0.6	7	9127	GCF_000853865.1	Coronaviridae	IV	Human Coronavirus NL63	-	TIA1
NC_005831.2	NC_005831.2	9703	M075_0.6	7	9710	GCF_000853865.1	Coronaviridae	IV	Human Coronavirus NL63	-	TIA1
NC_005831.2	NC_005831.2	12172	M075_0.6	7	12179	GCF_000853865.1	Coronaviridae	IV	Human Coronavirus NL63	-	TIA1
NC_005831.2	NC_005831.2	12472	M075_0.6	7	12479	GCF_000853865.1	Coronaviridae	IV	Human Coronavirus NL63	-	TIA1
NC_005831.2	NC_005831.2	21575	M075_0.6	7	21582	GCF_000853865.1	Coronaviridae	IV	Human Coronavirus NL63	-	TIA1
NC_004162.2	NC_004162.2	368	M075_0.6	7	375	GCF_000854045.1	Togaviridae	IV	Chikungunya virus	-	TIA1
NC_004162.2	NC_004162.2	369	M075_0.6	7	376	GCF_000854045.1	Togaviridae	IV	Chikungunya virus	-	TIA1
NC_004162.2	NC_004162.2	370	M075_0.6	7	377	GCF_000854045.1	Togaviridae	IV	Chikungunya virus	-	TIA1
NC_004162.2	NC_004162.2	371	M075_0.6	7	378	GCF_000854045.1	Togaviridae	IV	Chikungunya virus	-	TIA1
NC_004162.2	NC_004162.2	372	M075_0.6	7	379	GCF_000854045.1	Togaviridae	IV	Chikungunya virus	-	TIA1
NC_004162.2	NC_004162.2	373	M075_0.6	7	380	GCF_000854045.1	Togaviridae	IV	Chikungunya virus	-	TIA1
NC_004162.2	NC_004162.2	374	M075_0.6	7	381	GCF_000854045.1	Togaviridae	IV	Chikungunya virus	-	TIA1
NC_004162.2	NC_004162.2	375	M075_0.6	7	382	GCF_000854045.1	Togaviridae	IV	Chikungunya virus	-	TIA1
NC_004162.2	NC_004162.2	376	M075_0.6	7	383	GCF_000854045.1	Togaviridae	IV	Chikungunya virus	-	TIA1
NC_004162.2	NC_004162.2	377	M075_0.6	7	384	GCF_000854045.1	Togaviridae	IV	Chikungunya virus	-	TIA1
NC_004162.2	NC_004162.2	378	M075_0.6	7	385	GCF_000854045.1	Togaviridae	IV	Chikungunya virus	-	TIA1
NC_004162.2	NC_004162.2	379	M075_0.6	7	386	GCF_000854045.1	Togaviridae	IV	Chikungunya virus	-	TIA1
NC_004162.2	NC_004162.2	380	M075_0.6	7	387	GCF_000854045.1	Togaviridae	IV	Chikungunya virus	-	TIA1
NC_004162.2	NC_004162.2	5471	M075_0.6	7	5478	GCF_000854045.1	Togaviridae	IV	Chikungunya virus	-	TIA1
NC_004162.2	NC_004162.2	7631	M075_0.6	7	7638	GCF_000854045.1	Togaviridae	IV	Chikungunya virus	-	TIA1
NC_004162.2	NC_004162.2	10318	M075_0.6	7	10325	GCF_000854045.1	Togaviridae	IV	Chikungunya virus	-	TIA1
NC_006269.1	NC_006269.1	5264	M075_0.6	7	5271	GCF_000854265.1	Caliciviridae	IV	Sapovirus Hu/Dresden/pJG-Sap01/DE	-	TIA1
NC_006269.1	NC_006269.1	6239	M075_0.6	7	6246	GCF_000854265.1	Caliciviridae	IV	Sapovirus Hu/Dresden/pJG-Sap01/DE	-	TIA1
NC_006551.1	NC_006551.1	37	M075_0.6	7	44	GCF_000854945.1	Flaviviridae	IV	Usutu virus	+	TIA1
NC_006551.1	NC_006551.1	7212	M075_0.6	7	7219	GCF_000854945.1	Flaviviridae	IV	Usutu virus	+	TIA1
NC_006551.1	NC_006551.1	115	M075_0.6	7	122	GCF_000854945.1	Flaviviridae	IV	Usutu virus	-	TIA1
NC_006551.1	NC_006551.1	116	M075_0.6	7	123	GCF_000854945.1	Flaviviridae	IV	Usutu virus	-	TIA1
NC_006551.1	NC_006551.1	1835	M075_0.6	7	1842	GCF_000854945.1	Flaviviridae	IV	Usutu virus	-	TIA1
NC_006551.1	NC_006551.1	7611	M075_0.6	7	7618	GCF_000854945.1	Flaviviridae	IV	Usutu virus	-	TIA1
NC_006551.1	NC_006551.1	7837	M075_0.6	7	7844	GCF_000854945.1	Flaviviridae	IV	Usutu virus	-	TIA1
NC_006551.1	NC_006551.1	9153	M075_0.6	7	9160	GCF_000854945.1	Flaviviridae	IV	Usutu virus	-	TIA1
NC_006551.1	NC_006551.1	10665	M075_0.6	7	10672	GCF_000854945.1	Flaviviridae	IV	Usutu virus	-	TIA1
NC_005062.1	NC_005062.1	2255	M075_0.6	7	2262	GCF_000855505.1	Flaviviridae	IV	Omsk hemorrhagic fever virus	+	TIA1
NC_005062.1	NC_005062.1	2961	M075_0.6	7	2968	GCF_000855505.1	Flaviviridae	IV	Omsk hemorrhagic fever virus	+	TIA1
NC_005062.1	NC_005062.1	4172	M075_0.6	7	4179	GCF_000855505.1	Flaviviridae	IV	Omsk hemorrhagic fever virus	+	TIA1
NC_005062.1	NC_005062.1	8957	M075_0.6	7	8964	GCF_000855505.1	Flaviviridae	IV	Omsk hemorrhagic fever virus	+	TIA1
NC_002031.1	NC_002031.1	868	M075_0.6	7	875	GCF_000857725.1	Flaviviridae	IV	Yellow fever virus	+	TIA1
NC_002031.1	NC_002031.1	1885	M075_0.6	7	1892	GCF_000857725.1	Flaviviridae	IV	Yellow fever virus	+	TIA1
NC_002031.1	NC_002031.1	2683	M075_0.6	7	2690	GCF_000857725.1	Flaviviridae	IV	Yellow fever virus	+	TIA1
NC_002031.1	NC_002031.1	4131	M075_0.6	7	4138	GCF_000857725.1	Flaviviridae	IV	Yellow fever virus	+	TIA1
NC_002031.1	NC_002031.1	4132	M075_0.6	7	4139	GCF_000857725.1	Flaviviridae	IV	Yellow fever virus	+	TIA1
NC_002031.1	NC_002031.1	5445	M075_0.6	7	5452	GCF_000857725.1	Flaviviridae	IV	Yellow fever virus	+	TIA1
NC_002031.1	NC_002031.1	5446	M075_0.6	7	5453	GCF_000857725.1	Flaviviridae	IV	Yellow fever virus	+	TIA1
NC_002031.1	NC_002031.1	239	M075_0.6	7	246	GCF_000857725.1	Flaviviridae	IV	Yellow fever virus	-	TIA1
NC_002031.1	NC_002031.1	1534	M075_0.6	7	1541	GCF_000857725.1	Flaviviridae	IV	Yellow fever virus	-	TIA1
NC_002031.1	NC_002031.1	10653	M075_0.6	7	10660	GCF_000857725.1	Flaviviridae	IV	Yellow fever virus	-	TIA1
NC_006577.2	NC_006577.2	442	M075_0.6	7	449	GCF_000858765.1	Coronaviridae	IV	Human coronavirus HKU1	+	TIA1
NC_006577.2	NC_006577.2	651	M075_0.6	7	658	GCF_000858765.1	Coronaviridae	IV	Human coronavirus HKU1	+	TIA1
NC_006577.2	NC_006577.2	652	M075_0.6	7	659	GCF_000858765.1	Coronaviridae	IV	Human coronavirus HKU1	+	TIA1
NC_006577.2	NC_006577.2	2235	M075_0.6	7	2242	GCF_000858765.1	Coronaviridae	IV	Human coronavirus HKU1	+	TIA1
NC_006577.2	NC_006577.2	2406	M075_0.6	7	2413	GCF_000858765.1	Coronaviridae	IV	Human coronavirus HKU1	+	TIA1
NC_006577.2	NC_006577.2	2407	M075_0.6	7	2414	GCF_000858765.1	Coronaviridae	IV	Human coronavirus HKU1	+	TIA1
NC_006577.2	NC_006577.2	3964	M075_0.6	7	3971	GCF_000858765.1	Coronaviridae	IV	Human coronavirus HKU1	+	TIA1
NC_006577.2	NC_006577.2	4070	M075_0.6	7	4077	GCF_000858765.1	Coronaviridae	IV	Human coronavirus HKU1	+	TIA1
NC_006577.2	NC_006577.2	4850	M075_0.6	7	4857	GCF_000858765.1	Coronaviridae	IV	Human coronavirus HKU1	+	TIA1
NC_006577.2	NC_006577.2	4851	M075_0.6	7	4858	GCF_000858765.1	Coronaviridae	IV	Human coronavirus HKU1	+	TIA1
NC_006577.2	NC_006577.2	5222	M075_0.6	7	5229	GCF_000858765.1	Coronaviridae	IV	Human coronavirus HKU1	+	TIA1
NC_006577.2	NC_006577.2	5443	M075_0.6	7	5450	GCF_000858765.1	Coronaviridae	IV	Human coronavirus HKU1	+	TIA1
NC_006577.2	NC_006577.2	5856	M075_0.6	7	5863	GCF_000858765.1	Coronaviridae	IV	Human coronavirus HKU1	+	TIA1
NC_006577.2	NC_006577.2	6090	M075_0.6	7	6097	GCF_000858765.1	Coronaviridae	IV	Human coronavirus HKU1	+	TIA1
NC_006577.2	NC_006577.2	6091	M075_0.6	7	6098	GCF_000858765.1	Coronaviridae	IV	Human coronavirus HKU1	+	TIA1
NC_006577.2	NC_006577.2	6897	M075_0.6	7	6904	GCF_000858765.1	Coronaviridae	IV	Human coronavirus HKU1	+	TIA1
NC_006577.2	NC_006577.2	7101	M075_0.6	7	7108	GCF_000858765.1	Coronaviridae	IV	Human coronavirus HKU1	+	TIA1
NC_006577.2	NC_006577.2	7162	M075_0.6	7	7169	GCF_000858765.1	Coronaviridae	IV	Human coronavirus HKU1	+	TIA1
NC_006577.2	NC_006577.2	7259	M075_0.6	7	7266	GCF_000858765.1	Coronaviridae	IV	Human coronavirus HKU1	+	TIA1
NC_006577.2	NC_006577.2	8749	M075_0.6	7	8756	GCF_000858765.1	Coronaviridae	IV	Human coronavirus HKU1	+	TIA1
NC_006577.2	NC_006577.2	9568	M075_0.6	7	9575	GCF_000858765.1	Coronaviridae	IV	Human coronavirus HKU1	+	TIA1
NC_006577.2	NC_006577.2	9569	M075_0.6	7	9576	GCF_000858765.1	Coronaviridae	IV	Human coronavirus HKU1	+	TIA1
NC_006577.2	NC_006577.2	9837	M075_0.6	7	9844	GCF_000858765.1	Coronaviridae	IV	Human coronavirus HKU1	+	TIA1
NC_006577.2	NC_006577.2	10197	M075_0.6	7	10204	GCF_000858765.1	Coronaviridae	IV	Human coronavirus HKU1	+	TIA1
NC_006577.2	NC_006577.2	10623	M075_0.6	7	10630	GCF_000858765.1	Coronaviridae	IV	Human coronavirus HKU1	+	TIA1
NC_006577.2	NC_006577.2	11169	M075_0.6	7	11176	GCF_000858765.1	Coronaviridae	IV	Human coronavirus HKU1	+	TIA1
NC_006577.2	NC_006577.2	11533	M075_0.6	7	11540	GCF_000858765.1	Coronaviridae	IV	Human coronavirus HKU1	+	TIA1
NC_006577.2	NC_006577.2	13524	M075_0.6	7	13531	GCF_000858765.1	Coronaviridae	IV	Human coronavirus HKU1	+	TIA1
NC_006577.2	NC_006577.2	14145	M075_0.6	7	14152	GCF_000858765.1	Coronaviridae	IV	Human coronavirus HKU1	+	TIA1
NC_006577.2	NC_006577.2	14559	M075_0.6	7	14566	GCF_000858765.1	Coronaviridae	IV	Human coronavirus HKU1	+	TIA1
NC_006577.2	NC_006577.2	17664	M075_0.6	7	17671	GCF_000858765.1	Coronaviridae	IV	Human coronavirus HKU1	+	TIA1
NC_006577.2	NC_006577.2	18070	M075_0.6	7	18077	GCF_000858765.1	Coronaviridae	IV	Human coronavirus HKU1	+	TIA1
NC_006577.2	NC_006577.2	19670	M075_0.6	7	19677	GCF_000858765.1	Coronaviridae	IV	Human coronavirus HKU1	+	TIA1
NC_006577.2	NC_006577.2	21427	M075_0.6	7	21434	GCF_000858765.1	Coronaviridae	IV	Human coronavirus HKU1	+	TIA1
NC_006577.2	NC_006577.2	21717	M075_0.6	7	21724	GCF_000858765.1	Coronaviridae	IV	Human coronavirus HKU1	+	TIA1
NC_006577.2	NC_006577.2	21782	M075_0.6	7	21789	GCF_000858765.1	Coronaviridae	IV	Human coronavirus HKU1	+	TIA1
NC_006577.2	NC_006577.2	21790	M075_0.6	7	21797	GCF_000858765.1	Coronaviridae	IV	Human coronavirus HKU1	+	TIA1
NC_006577.2	NC_006577.2	22169	M075_0.6	7	22176	GCF_000858765.1	Coronaviridae	IV	Human coronavirus HKU1	+	TIA1
NC_006577.2	NC_006577.2	22836	M075_0.6	7	22843	GCF_000858765.1	Coronaviridae	IV	Human coronavirus HKU1	+	TIA1
NC_006577.2	NC_006577.2	22902	M075_0.6	7	22909	GCF_000858765.1	Coronaviridae	IV	Human coronavirus HKU1	+	TIA1
NC_006577.2	NC_006577.2	25655	M075_0.6	7	25662	GCF_000858765.1	Coronaviridae	IV	Human coronavirus HKU1	+	TIA1
NC_006577.2	NC_006577.2	25656	M075_0.6	7	25663	GCF_000858765.1	Coronaviridae	IV	Human coronavirus HKU1	+	TIA1
NC_006577.2	NC_006577.2	26317	M075_0.6	7	26324	GCF_000858765.1	Coronaviridae	IV	Human coronavirus HKU1	+	TIA1
NC_006577.2	NC_006577.2	5375	M075_0.6	7	5382	GCF_000858765.1	Coronaviridae	IV	Human coronavirus HKU1	-	TIA1
NC_006577.2	NC_006577.2	5376	M075_0.6	7	5383	GCF_000858765.1	Coronaviridae	IV	Human coronavirus HKU1	-	TIA1
NC_006577.2	NC_006577.2	9331	M075_0.6	7	9338	GCF_000858765.1	Coronaviridae	IV	Human coronavirus HKU1	-	TIA1
NC_006577.2	NC_006577.2	9332	M075_0.6	7	9339	GCF_000858765.1	Coronaviridae	IV	Human coronavirus HKU1	-	TIA1
NC_006577.2	NC_006577.2	9333	M075_0.6	7	9340	GCF_000858765.1	Coronaviridae	IV	Human coronavirus HKU1	-	TIA1
NC_006577.2	NC_006577.2	11355	M075_0.6	7	11362	GCF_000858765.1	Coronaviridae	IV	Human coronavirus HKU1	-	TIA1
NC_006577.2	NC_006577.2	13693	M075_0.6	7	13700	GCF_000858765.1	Coronaviridae	IV	Human coronavirus HKU1	-	TIA1
NC_006577.2	NC_006577.2	13726	M075_0.6	7	13733	GCF_000858765.1	Coronaviridae	IV	Human coronavirus HKU1	-	TIA1
NC_006577.2	NC_006577.2	14640	M075_0.6	7	14647	GCF_000858765.1	Coronaviridae	IV	Human coronavirus HKU1	-	TIA1
NC_006577.2	NC_006577.2	18253	M075_0.6	7	18260	GCF_000858765.1	Coronaviridae	IV	Human coronavirus HKU1	-	TIA1
NC_006577.2	NC_006577.2	19681	M075_0.6	7	19688	GCF_000858765.1	Coronaviridae	IV	Human coronavirus HKU1	-	TIA1
NC_006577.2	NC_006577.2	21303	M075_0.6	7	21310	GCF_000858765.1	Coronaviridae	IV	Human coronavirus HKU1	-	TIA1
NC_006577.2	NC_006577.2	25172	M075_0.6	7	25179	GCF_000858765.1	Coronaviridae	IV	Human coronavirus HKU1	-	TIA1
NC_006577.2	NC_006577.2	25826	M075_0.6	7	25833	GCF_000858765.1	Coronaviridae	IV	Human coronavirus HKU1	-	TIA1
NC_003215.1	NC_003215.1	7046	M075_0.6	7	7053	GCF_000860285.1	Togaviridae	IV	Semliki forest virus	+	TIA1
NC_003215.1	NC_003215.1	4403	M075_0.6	7	4410	GCF_000860285.1	Togaviridae	IV	Semliki forest virus	-	TIA1
NC_003215.1	NC_003215.1	5860	M075_0.6	7	5867	GCF_000860285.1	Togaviridae	IV	Semliki forest virus	-	TIA1
NC_003687.1	NC_003687.1	415	M075_0.6	7	422	GCF_000860485.1	Flaviviridae	IV	Powassan virus	+	TIA1
NC_003687.1	NC_003687.1	416	M075_0.6	7	423	GCF_000860485.1	Flaviviridae	IV	Powassan virus	+	TIA1
NC_003687.1	NC_003687.1	1263	M075_0.6	7	1270	GCF_000860485.1	Flaviviridae	IV	Powassan virus	+	TIA1
NC_003687.1	NC_003687.1	1264	M075_0.6	7	1271	GCF_000860485.1	Flaviviridae	IV	Powassan virus	+	TIA1
NC_003687.1	NC_003687.1	2290	M075_0.6	7	2297	GCF_000860485.1	Flaviviridae	IV	Powassan virus	+	TIA1
NC_003687.1	NC_003687.1	7716	M075_0.6	7	7723	GCF_000860485.1	Flaviviridae	IV	Powassan virus	+	TIA1
NC_003687.1	NC_003687.1	665	M075_0.6	7	672	GCF_000860485.1	Flaviviridae	IV	Powassan virus	-	TIA1
NC_003687.1	NC_003687.1	3760	M075_0.6	7	3767	GCF_000860485.1	Flaviviridae	IV	Powassan virus	-	TIA1
NC_003687.1	NC_003687.1	5988	M075_0.6	7	5995	GCF_000860485.1	Flaviviridae	IV	Powassan virus	-	TIA1
NC_003687.1	NC_003687.1	9516	M075_0.6	7	9523	GCF_000860485.1	Flaviviridae	IV	Powassan virus	-	TIA1
NC_003687.1	NC_003687.1	9517	M075_0.6	7	9524	GCF_000860485.1	Flaviviridae	IV	Powassan virus	-	TIA1
NC_001489.1	NC_001489.1	1795	M075_0.6	7	1802	GCF_000860505.1	Picornaviridae	IV	Hepatitis A virus	+	TIA1
NC_001489.1	NC_001489.1	4614	M075_0.6	7	4621	GCF_000860505.1	Picornaviridae	IV	Hepatitis A virus	+	TIA1
NC_001489.1	NC_001489.1	431	M075_0.6	7	438	GCF_000860505.1	Picornaviridae	IV	Hepatitis A virus	-	TIA1
NC_001489.1	NC_001489.1	2661	M075_0.6	7	2668	GCF_000860505.1	Picornaviridae	IV	Hepatitis A virus	-	TIA1
NC_001489.1	NC_001489.1	2738	M075_0.6	7	2745	GCF_000860505.1	Picornaviridae	IV	Hepatitis A virus	-	TIA1
NC_001489.1	NC_001489.1	3218	M075_0.6	7	3225	GCF_000860505.1	Picornaviridae	IV	Hepatitis A virus	-	TIA1
NC_001489.1	NC_001489.1	3320	M075_0.6	7	3327	GCF_000860505.1	Picornaviridae	IV	Hepatitis A virus	-	TIA1
NC_001489.1	NC_001489.1	5720	M075_0.6	7	5727	GCF_000860505.1	Picornaviridae	IV	Hepatitis A virus	-	TIA1
NC_001489.1	NC_001489.1	5721	M075_0.6	7	5728	GCF_000860505.1	Picornaviridae	IV	Hepatitis A virus	-	TIA1
NC_001547.1	NC_001547.1	3260	M075_0.6	7	3267	GCF_000860545.1	Togaviridae	IV	Sindbis virus	+	TIA1
NC_001547.1	NC_001547.1	5227	M075_0.6	7	5234	GCF_000860545.1	Togaviridae	IV	Sindbis virus	+	TIA1
NC_001547.1	NC_001547.1	11342	M075_0.6	7	11349	GCF_000860545.1	Togaviridae	IV	Sindbis virus	+	TIA1
NC_001547.1	NC_001547.1	103	M075_0.6	7	110	GCF_000860545.1	Togaviridae	IV	Sindbis virus	-	TIA1
NC_001547.1	NC_001547.1	457	M075_0.6	7	464	GCF_000860545.1	Togaviridae	IV	Sindbis virus	-	TIA1
NC_001547.1	NC_001547.1	1460	M075_0.6	7	1467	GCF_000860545.1	Togaviridae	IV	Sindbis virus	-	TIA1
NC_001547.1	NC_001547.1	1461	M075_0.6	7	1468	GCF_000860545.1	Togaviridae	IV	Sindbis virus	-	TIA1
NC_001547.1	NC_001547.1	2625	M075_0.6	7	2632	GCF_000860545.1	Togaviridae	IV	Sindbis virus	-	TIA1
NC_001547.1	NC_001547.1	3798	M075_0.6	7	3805	GCF_000860545.1	Togaviridae	IV	Sindbis virus	-	TIA1
NC_001547.1	NC_001547.1	5414	M075_0.6	7	5421	GCF_000860545.1	Togaviridae	IV	Sindbis virus	-	TIA1
NC_001547.1	NC_001547.1	8119	M075_0.6	7	8126	GCF_000860545.1	Togaviridae	IV	Sindbis virus	-	TIA1
NC_001547.1	NC_001547.1	11577	M075_0.6	7	11584	GCF_000860545.1	Togaviridae	IV	Sindbis virus	-	TIA1
NC_003690.1	NC_003690.1	4491	M075_0.6	7	4498	GCF_000860805.1	Flaviviridae	IV	Langat virus	+	TIA1
NC_001563.2	NC_001563.2	120	M075_0.6	7	127	GCF_000861085.1	Flaviviridae	IV	West Nile virus lineage 2	-	TIA1
NC_001563.2	NC_001563.2	5934	M075_0.6	7	5941	GCF_000861085.1	Flaviviridae	IV	West Nile virus lineage 2	-	TIA1
NC_001563.2	NC_001563.2	6859	M075_0.6	7	6866	GCF_000861085.1	Flaviviridae	IV	West Nile virus lineage 2	-	TIA1
NC_001563.2	NC_001563.2	8175	M075_0.6	7	8182	GCF_000861085.1	Flaviviridae	IV	West Nile virus lineage 2	-	TIA1
NC_001563.2	NC_001563.2	8371	M075_0.6	7	8378	GCF_000861085.1	Flaviviridae	IV	West Nile virus lineage 2	-	TIA1
NC_001434.1	NC_001434.1	2002	M075_0.6	7	2009	GCF_000861105.1	Hepeviridae	IV	Hepatitis E virus	+	TIA1
NC_001434.1	NC_001434.1	2003	M075_0.6	7	2010	GCF_000861105.1	Hepeviridae	IV	Hepatitis E virus	+	TIA1
NC_002058.3	NC_002058.3	2039	M075_0.6	7	2046	GCF_000861165.1	Picornaviridae	IV	Poliovirus	-	TIA1
NC_002058.3	NC_002058.3	5490	M075_0.6	7	5497	GCF_000861165.1	Picornaviridae	IV	Poliovirus	-	TIA1
NC_001366.1	NC_001366.1	1791	M075_0.6	7	1798	GCF_000861185.1	Picornaviridae	IV	Theilovirus	+	TIA1
NC_001366.1	NC_001366.1	2030	M075_0.6	7	2037	GCF_000861185.1	Picornaviridae	IV	Theilovirus	+	TIA1
NC_001366.1	NC_001366.1	5774	M075_0.6	7	5781	GCF_000861185.1	Picornaviridae	IV	Theilovirus	+	TIA1
NC_001366.1	NC_001366.1	7060	M075_0.6	7	7067	GCF_000861185.1	Picornaviridae	IV	Theilovirus	+	TIA1
NC_001366.1	NC_001366.1	1619	M075_0.6	7	1626	GCF_000861185.1	Picornaviridae	IV	Theilovirus	-	TIA1
NC_001366.1	NC_001366.1	2091	M075_0.6	7	2098	GCF_000861185.1	Picornaviridae	IV	Theilovirus	-	TIA1
NC_001430.1	NC_001430.1	1718	M075_0.6	7	1725	GCF_000861205.1	Picornaviridae	IV	Human enterovirus D	+	TIA1
NC_001430.1	NC_001430.1	6609	M075_0.6	7	6616	GCF_000861205.1	Picornaviridae	IV	Human enterovirus D	+	TIA1
NC_001430.1	NC_001430.1	862	M075_0.6	7	869	GCF_000861205.1	Picornaviridae	IV	Human enterovirus D	-	TIA1
NC_001430.1	NC_001430.1	3058	M075_0.6	7	3065	GCF_000861205.1	Picornaviridae	IV	Human enterovirus D	-	TIA1
NC_001490.1	NC_001490.1	1859	M075_0.6	7	1866	GCF_000861265.1	Picornaviridae	IV	Human rhinovirus 14	+	TIA1
NC_001490.1	NC_001490.1	2536	M075_0.6	7	2543	GCF_000861265.1	Picornaviridae	IV	Human rhinovirus 14	+	TIA1
NC_001490.1	NC_001490.1	6937	M075_0.6	7	6944	GCF_000861265.1	Picornaviridae	IV	Human rhinovirus 14	+	TIA1
NC_001490.1	NC_001490.1	333	M075_0.6	7	340	GCF_000861265.1	Picornaviridae	IV	Human rhinovirus 14	-	TIA1
NC_001897.1	NC_001897.1	2538	M075_0.6	7	2545	GCF_000861505.1	Picornaviridae	IV	Human parechovirus	+	TIA1
NC_001897.1	NC_001897.1	2539	M075_0.6	7	2546	GCF_000861505.1	Picornaviridae	IV	Human parechovirus	+	TIA1
NC_001897.1	NC_001897.1	0	M075_0.6	7	7	GCF_000861505.1	Picornaviridae	IV	Human parechovirus	-	TIA1
NC_001897.1	NC_001897.1	1	M075_0.6	7	8	GCF_000861505.1	Picornaviridae	IV	Human parechovirus	-	TIA1
NC_001897.1	NC_001897.1	2	M075_0.6	7	9	GCF_000861505.1	Picornaviridae	IV	Human parechovirus	-	TIA1
NC_001897.1	NC_001897.1	3	M075_0.6	7	10	GCF_000861505.1	Picornaviridae	IV	Human parechovirus	-	TIA1
NC_001897.1	NC_001897.1	4	M075_0.6	7	11	GCF_000861505.1	Picornaviridae	IV	Human parechovirus	-	TIA1
NC_001897.1	NC_001897.1	5	M075_0.6	7	12	GCF_000861505.1	Picornaviridae	IV	Human parechovirus	-	TIA1
NC_001897.1	NC_001897.1	6	M075_0.6	7	13	GCF_000861505.1	Picornaviridae	IV	Human parechovirus	-	TIA1
NC_001897.1	NC_001897.1	7	M075_0.6	7	14	GCF_000861505.1	Picornaviridae	IV	Human parechovirus	-	TIA1
NC_001897.1	NC_001897.1	8	M075_0.6	7	15	GCF_000861505.1	Picornaviridae	IV	Human parechovirus	-	TIA1
NC_001897.1	NC_001897.1	9	M075_0.6	7	16	GCF_000861505.1	Picornaviridae	IV	Human parechovirus	-	TIA1
NC_001897.1	NC_001897.1	10	M075_0.6	7	17	GCF_000861505.1	Picornaviridae	IV	Human parechovirus	-	TIA1
NC_001897.1	NC_001897.1	11	M075_0.6	7	18	GCF_000861505.1	Picornaviridae	IV	Human parechovirus	-	TIA1
NC_001897.1	NC_001897.1	12	M075_0.6	7	19	GCF_000861505.1	Picornaviridae	IV	Human parechovirus	-	TIA1
NC_001897.1	NC_001897.1	13	M075_0.6	7	20	GCF_000861505.1	Picornaviridae	IV	Human parechovirus	-	TIA1
NC_001897.1	NC_001897.1	3296	M075_0.6	7	3303	GCF_000861505.1	Picornaviridae	IV	Human parechovirus	-	TIA1
NC_001897.1	NC_001897.1	3855	M075_0.6	7	3862	GCF_000861505.1	Picornaviridae	IV	Human parechovirus	-	TIA1
NC_004102.1	NC_004102.1	9417	M075_0.6	7	9424	GCF_000861845.1	Flaviviridae	IV	Hepatitis C virus genotype 1	+	TIA1
NC_004102.1	NC_004102.1	9418	M075_0.6	7	9425	GCF_000861845.1	Flaviviridae	IV	Hepatitis C virus genotype 1	+	TIA1
NC_004102.1	NC_004102.1	9419	M075_0.6	7	9426	GCF_000861845.1	Flaviviridae	IV	Hepatitis C virus genotype 1	+	TIA1
NC_004102.1	NC_004102.1	9420	M075_0.6	7	9427	GCF_000861845.1	Flaviviridae	IV	Hepatitis C virus genotype 1	+	TIA1
NC_004102.1	NC_004102.1	9421	M075_0.6	7	9428	GCF_000861845.1	Flaviviridae	IV	Hepatitis C virus genotype 1	+	TIA1
NC_004102.1	NC_004102.1	9422	M075_0.6	7	9429	GCF_000861845.1	Flaviviridae	IV	Hepatitis C virus genotype 1	+	TIA1
NC_004102.1	NC_004102.1	9423	M075_0.6	7	9430	GCF_000861845.1	Flaviviridae	IV	Hepatitis C virus genotype 1	+	TIA1
NC_004102.1	NC_004102.1	9424	M075_0.6	7	9431	GCF_000861845.1	Flaviviridae	IV	Hepatitis C virus genotype 1	+	TIA1
NC_004102.1	NC_004102.1	9425	M075_0.6	7	9432	GCF_000861845.1	Flaviviridae	IV	Hepatitis C virus genotype 1	+	TIA1
NC_004102.1	NC_004102.1	9426	M075_0.6	7	9433	GCF_000861845.1	Flaviviridae	IV	Hepatitis C virus genotype 1	+	TIA1
NC_004102.1	NC_004102.1	9427	M075_0.6	7	9434	GCF_000861845.1	Flaviviridae	IV	Hepatitis C virus genotype 1	+	TIA1
NC_004102.1	NC_004102.1	9428	M075_0.6	7	9435	GCF_000861845.1	Flaviviridae	IV	Hepatitis C virus genotype 1	+	TIA1
NC_004102.1	NC_004102.1	9429	M075_0.6	7	9436	GCF_000861845.1	Flaviviridae	IV	Hepatitis C virus genotype 1	+	TIA1
NC_004102.1	NC_004102.1	9430	M075_0.6	7	9437	GCF_000861845.1	Flaviviridae	IV	Hepatitis C virus genotype 1	+	TIA1
NC_004102.1	NC_004102.1	9431	M075_0.6	7	9438	GCF_000861845.1	Flaviviridae	IV	Hepatitis C virus genotype 1	+	TIA1
NC_004102.1	NC_004102.1	9432	M075_0.6	7	9439	GCF_000861845.1	Flaviviridae	IV	Hepatitis C virus genotype 1	+	TIA1
NC_004102.1	NC_004102.1	9433	M075_0.6	7	9440	GCF_000861845.1	Flaviviridae	IV	Hepatitis C virus genotype 1	+	TIA1
NC_004102.1	NC_004102.1	9434	M075_0.6	7	9441	GCF_000861845.1	Flaviviridae	IV	Hepatitis C virus genotype 1	+	TIA1
NC_004102.1	NC_004102.1	9435	M075_0.6	7	9442	GCF_000861845.1	Flaviviridae	IV	Hepatitis C virus genotype 1	+	TIA1
NC_004102.1	NC_004102.1	9436	M075_0.6	7	9443	GCF_000861845.1	Flaviviridae	IV	Hepatitis C virus genotype 1	+	TIA1
NC_004102.1	NC_004102.1	9437	M075_0.6	7	9444	GCF_000861845.1	Flaviviridae	IV	Hepatitis C virus genotype 1	+	TIA1
NC_004102.1	NC_004102.1	9438	M075_0.6	7	9445	GCF_000861845.1	Flaviviridae	IV	Hepatitis C virus genotype 1	+	TIA1
NC_004102.1	NC_004102.1	9439	M075_0.6	7	9446	GCF_000861845.1	Flaviviridae	IV	Hepatitis C virus genotype 1	+	TIA1
NC_004102.1	NC_004102.1	9440	M075_0.6	7	9447	GCF_000861845.1	Flaviviridae	IV	Hepatitis C virus genotype 1	+	TIA1
NC_004102.1	NC_004102.1	9441	M075_0.6	7	9448	GCF_000861845.1	Flaviviridae	IV	Hepatitis C virus genotype 1	+	TIA1
NC_004102.1	NC_004102.1	9442	M075_0.6	7	9449	GCF_000861845.1	Flaviviridae	IV	Hepatitis C virus genotype 1	+	TIA1
NC_004102.1	NC_004102.1	9443	M075_0.6	7	9450	GCF_000861845.1	Flaviviridae	IV	Hepatitis C virus genotype 1	+	TIA1
NC_004102.1	NC_004102.1	9444	M075_0.6	7	9451	GCF_000861845.1	Flaviviridae	IV	Hepatitis C virus genotype 1	+	TIA1
NC_004102.1	NC_004102.1	9445	M075_0.6	7	9452	GCF_000861845.1	Flaviviridae	IV	Hepatitis C virus genotype 1	+	TIA1
NC_004102.1	NC_004102.1	9446	M075_0.6	7	9453	GCF_000861845.1	Flaviviridae	IV	Hepatitis C virus genotype 1	+	TIA1
NC_004102.1	NC_004102.1	9447	M075_0.6	7	9454	GCF_000861845.1	Flaviviridae	IV	Hepatitis C virus genotype 1	+	TIA1
NC_004102.1	NC_004102.1	9448	M075_0.6	7	9455	GCF_000861845.1	Flaviviridae	IV	Hepatitis C virus genotype 1	+	TIA1
NC_004102.1	NC_004102.1	9449	M075_0.6	7	9456	GCF_000861845.1	Flaviviridae	IV	Hepatitis C virus genotype 1	+	TIA1
NC_004102.1	NC_004102.1	9450	M075_0.6	7	9457	GCF_000861845.1	Flaviviridae	IV	Hepatitis C virus genotype 1	+	TIA1
NC_004102.1	NC_004102.1	9451	M075_0.6	7	9458	GCF_000861845.1	Flaviviridae	IV	Hepatitis C virus genotype 1	+	TIA1
NC_004102.1	NC_004102.1	9452	M075_0.6	7	9459	GCF_000861845.1	Flaviviridae	IV	Hepatitis C virus genotype 1	+	TIA1
NC_004102.1	NC_004102.1	9453	M075_0.6	7	9460	GCF_000861845.1	Flaviviridae	IV	Hepatitis C virus genotype 1	+	TIA1
NC_004102.1	NC_004102.1	9454	M075_0.6	7	9461	GCF_000861845.1	Flaviviridae	IV	Hepatitis C virus genotype 1	+	TIA1
NC_004102.1	NC_004102.1	9455	M075_0.6	7	9462	GCF_000861845.1	Flaviviridae	IV	Hepatitis C virus genotype 1	+	TIA1
NC_004102.1	NC_004102.1	9456	M075_0.6	7	9463	GCF_000861845.1	Flaviviridae	IV	Hepatitis C virus genotype 1	+	TIA1
NC_004102.1	NC_004102.1	9457	M075_0.6	7	9464	GCF_000861845.1	Flaviviridae	IV	Hepatitis C virus genotype 1	+	TIA1
NC_004102.1	NC_004102.1	9458	M075_0.6	7	9465	GCF_000861845.1	Flaviviridae	IV	Hepatitis C virus genotype 1	+	TIA1
NC_004102.1	NC_004102.1	9459	M075_0.6	7	9466	GCF_000861845.1	Flaviviridae	IV	Hepatitis C virus genotype 1	+	TIA1
NC_004102.1	NC_004102.1	9460	M075_0.6	7	9467	GCF_000861845.1	Flaviviridae	IV	Hepatitis C virus genotype 1	+	TIA1
NC_004102.1	NC_004102.1	9461	M075_0.6	7	9468	GCF_000861845.1	Flaviviridae	IV	Hepatitis C virus genotype 1	+	TIA1
NC_004102.1	NC_004102.1	9469	M075_0.6	7	9476	GCF_000861845.1	Flaviviridae	IV	Hepatitis C virus genotype 1	+	TIA1
NC_004102.1	NC_004102.1	9470	M075_0.6	7	9477	GCF_000861845.1	Flaviviridae	IV	Hepatitis C virus genotype 1	+	TIA1
NC_004102.1	NC_004102.1	9471	M075_0.6	7	9478	GCF_000861845.1	Flaviviridae	IV	Hepatitis C virus genotype 1	+	TIA1
NC_004102.1	NC_004102.1	9472	M075_0.6	7	9479	GCF_000861845.1	Flaviviridae	IV	Hepatitis C virus genotype 1	+	TIA1
NC_004102.1	NC_004102.1	9473	M075_0.6	7	9480	GCF_000861845.1	Flaviviridae	IV	Hepatitis C virus genotype 1	+	TIA1
NC_004102.1	NC_004102.1	9474	M075_0.6	7	9481	GCF_000861845.1	Flaviviridae	IV	Hepatitis C virus genotype 1	+	TIA1
NC_004102.1	NC_004102.1	9475	M075_0.6	7	9482	GCF_000861845.1	Flaviviridae	IV	Hepatitis C virus genotype 1	+	TIA1
NC_004102.1	NC_004102.1	9476	M075_0.6	7	9483	GCF_000861845.1	Flaviviridae	IV	Hepatitis C virus genotype 1	+	TIA1
NC_004102.1	NC_004102.1	9477	M075_0.6	7	9484	GCF_000861845.1	Flaviviridae	IV	Hepatitis C virus genotype 1	+	TIA1
NC_004102.1	NC_004102.1	9478	M075_0.6	7	9485	GCF_000861845.1	Flaviviridae	IV	Hepatitis C virus genotype 1	+	TIA1
NC_004102.1	NC_004102.1	9479	M075_0.6	7	9486	GCF_000861845.1	Flaviviridae	IV	Hepatitis C virus genotype 1	+	TIA1
NC_004102.1	NC_004102.1	9488	M075_0.6	7	9495	GCF_000861845.1	Flaviviridae	IV	Hepatitis C virus genotype 1	+	TIA1
NC_004102.1	NC_004102.1	9489	M075_0.6	7	9496	GCF_000861845.1	Flaviviridae	IV	Hepatitis C virus genotype 1	+	TIA1
NC_004102.1	NC_004102.1	9490	M075_0.6	7	9497	GCF_000861845.1	Flaviviridae	IV	Hepatitis C virus genotype 1	+	TIA1
NC_004102.1	NC_004102.1	9491	M075_0.6	7	9498	GCF_000861845.1	Flaviviridae	IV	Hepatitis C virus genotype 1	+	TIA1
NC_004102.1	NC_004102.1	9492	M075_0.6	7	9499	GCF_000861845.1	Flaviviridae	IV	Hepatitis C virus genotype 1	+	TIA1
NC_004102.1	NC_004102.1	9493	M075_0.6	7	9500	GCF_000861845.1	Flaviviridae	IV	Hepatitis C virus genotype 1	+	TIA1
NC_004102.1	NC_004102.1	9494	M075_0.6	7	9501	GCF_000861845.1	Flaviviridae	IV	Hepatitis C virus genotype 1	+	TIA1
NC_004102.1	NC_004102.1	9495	M075_0.6	7	9502	GCF_000861845.1	Flaviviridae	IV	Hepatitis C virus genotype 1	+	TIA1
NC_004102.1	NC_004102.1	9496	M075_0.6	7	9503	GCF_000861845.1	Flaviviridae	IV	Hepatitis C virus genotype 1	+	TIA1
NC_004102.1	NC_004102.1	9497	M075_0.6	7	9504	GCF_000861845.1	Flaviviridae	IV	Hepatitis C virus genotype 1	+	TIA1
NC_004102.1	NC_004102.1	9498	M075_0.6	7	9505	GCF_000861845.1	Flaviviridae	IV	Hepatitis C virus genotype 1	+	TIA1
NC_004102.1	NC_004102.1	9499	M075_0.6	7	9506	GCF_000861845.1	Flaviviridae	IV	Hepatitis C virus genotype 1	+	TIA1
NC_004102.1	NC_004102.1	9500	M075_0.6	7	9507	GCF_000861845.1	Flaviviridae	IV	Hepatitis C virus genotype 1	+	TIA1
NC_004102.1	NC_004102.1	9501	M075_0.6	7	9508	GCF_000861845.1	Flaviviridae	IV	Hepatitis C virus genotype 1	+	TIA1
NC_001943.1	NC_001943.1	3111	M075_0.6	7	3118	GCF_000861865.1	Astroviridae	IV	Human astrovirus	+	TIA1
NC_001943.1	NC_001943.1	5103	M075_0.6	7	5110	GCF_000861865.1	Astroviridae	IV	Human astrovirus	+	TIA1
NC_001943.1	NC_001943.1	5104	M075_0.6	7	5111	GCF_000861865.1	Astroviridae	IV	Human astrovirus	+	TIA1
NC_001943.1	NC_001943.1	897	M075_0.6	7	904	GCF_000861865.1	Astroviridae	IV	Human astrovirus	-	TIA1
NC_001943.1	NC_001943.1	3233	M075_0.6	7	3240	GCF_000861865.1	Astroviridae	IV	Human astrovirus	-	TIA1
NC_001943.1	NC_001943.1	3969	M075_0.6	7	3976	GCF_000861865.1	Astroviridae	IV	Human astrovirus	-	TIA1
NC_001943.1	NC_001943.1	3970	M075_0.6	7	3977	GCF_000861865.1	Astroviridae	IV	Human astrovirus	-	TIA1
NC_001943.1	NC_001943.1	3984	M075_0.6	7	3991	GCF_000861865.1	Astroviridae	IV	Human astrovirus	-	TIA1
NC_001943.1	NC_001943.1	4423	M075_0.6	7	4430	GCF_000861865.1	Astroviridae	IV	Human astrovirus	-	TIA1
NC_001943.1	NC_001943.1	4731	M075_0.6	7	4738	GCF_000861865.1	Astroviridae	IV	Human astrovirus	-	TIA1
NC_001943.1	NC_001943.1	4732	M075_0.6	7	4739	GCF_000861865.1	Astroviridae	IV	Human astrovirus	-	TIA1
NC_001918.1	NC_001918.1	7396	M075_0.6	7	7403	GCF_000861885.1	Picornaviridae	IV	Aichi virus	-	TIA1
NC_001612.1	NC_001612.1	3309	M075_0.6	7	3316	GCF_000861905.1	Picornaviridae	IV	Human enterovirus A	-	TIA1
NC_001710.1	NC_001710.1	1246	M075_0.6	7	1253	GCF_000862005.1	Flaviviridae	IV	GB virus C/Hepatitis G virus	+	TIA1
NC_001710.1	NC_001710.1	3013	M075_0.6	7	3020	GCF_000862005.1	Flaviviridae	IV	GB virus C/Hepatitis G virus	+	TIA1
NC_001710.1	NC_001710.1	4049	M075_0.6	7	4056	GCF_000862005.1	Flaviviridae	IV	GB virus C/Hepatitis G virus	+	TIA1
NC_001449.1	NC_001449.1	7209	M075_0.6	7	7216	GCF_000862105.1	Togaviridae	IV	Venezuelan equine encephalitis virus	+	TIA1
NC_001449.1	NC_001449.1	5696	M075_0.6	7	5703	GCF_000862105.1	Togaviridae	IV	Venezuelan equine encephalitis virus	-	TIA1
NC_001449.1	NC_001449.1	9186	M075_0.6	7	9193	GCF_000862105.1	Togaviridae	IV	Venezuelan equine encephalitis virus	-	TIA1
NC_001449.1	NC_001449.1	9187	M075_0.6	7	9194	GCF_000862105.1	Togaviridae	IV	Venezuelan equine encephalitis virus	-	TIA1
NC_001477.1	NC_001477.1	1765	M075_0.6	7	1772	GCF_000862125.1	Flaviviridae	IV	Dengue virus 1	+	TIA1
NC_001477.1	NC_001477.1	2248	M075_0.6	7	2255	GCF_000862125.1	Flaviviridae	IV	Dengue virus 1	+	TIA1
NC_001477.1	NC_001477.1	2249	M075_0.6	7	2256	GCF_000862125.1	Flaviviridae	IV	Dengue virus 1	+	TIA1
NC_001477.1	NC_001477.1	2473	M075_0.6	7	2480	GCF_000862125.1	Flaviviridae	IV	Dengue virus 1	+	TIA1
NC_001477.1	NC_001477.1	4493	M075_0.6	7	4500	GCF_000862125.1	Flaviviridae	IV	Dengue virus 1	+	TIA1
NC_001477.1	NC_001477.1	4494	M075_0.6	7	4501	GCF_000862125.1	Flaviviridae	IV	Dengue virus 1	+	TIA1
NC_001477.1	NC_001477.1	30	M075_0.6	7	37	GCF_000862125.1	Flaviviridae	IV	Dengue virus 1	-	TIA1
NC_001477.1	NC_001477.1	31	M075_0.6	7	38	GCF_000862125.1	Flaviviridae	IV	Dengue virus 1	-	TIA1
NC_001477.1	NC_001477.1	1408	M075_0.6	7	1415	GCF_000862125.1	Flaviviridae	IV	Dengue virus 1	-	TIA1
NC_001477.1	NC_001477.1	1995	M075_0.6	7	2002	GCF_000862125.1	Flaviviridae	IV	Dengue virus 1	-	TIA1
NC_001477.1	NC_001477.1	3500	M075_0.6	7	3507	GCF_000862125.1	Flaviviridae	IV	Dengue virus 1	-	TIA1
NC_001477.1	NC_001477.1	4735	M075_0.6	7	4742	GCF_000862125.1	Flaviviridae	IV	Dengue virus 1	-	TIA1
NC_001477.1	NC_001477.1	5017	M075_0.6	7	5024	GCF_000862125.1	Flaviviridae	IV	Dengue virus 1	-	TIA1
NC_001477.1	NC_001477.1	5892	M075_0.6	7	5899	GCF_000862125.1	Flaviviridae	IV	Dengue virus 1	-	TIA1
NC_001477.1	NC_001477.1	5893	M075_0.6	7	5900	GCF_000862125.1	Flaviviridae	IV	Dengue virus 1	-	TIA1
NC_001477.1	NC_001477.1	5994	M075_0.6	7	6001	GCF_000862125.1	Flaviviridae	IV	Dengue virus 1	-	TIA1
NC_001477.1	NC_001477.1	6695	M075_0.6	7	6702	GCF_000862125.1	Flaviviridae	IV	Dengue virus 1	-	TIA1
NC_001477.1	NC_001477.1	9061	M075_0.6	7	9068	GCF_000862125.1	Flaviviridae	IV	Dengue virus 1	-	TIA1
NC_001477.1	NC_001477.1	9189	M075_0.6	7	9196	GCF_000862125.1	Flaviviridae	IV	Dengue virus 1	-	TIA1
NC_001477.1	NC_001477.1	9190	M075_0.6	7	9197	GCF_000862125.1	Flaviviridae	IV	Dengue virus 1	-	TIA1
NC_001477.1	NC_001477.1	9191	M075_0.6	7	9198	GCF_000862125.1	Flaviviridae	IV	Dengue virus 1	-	TIA1
NC_001437.1	NC_001437.1	1397	M075_0.6	7	1404	GCF_000862145.1	Flaviviridae	IV	Japanese encephalitis virus	+	TIA1
NC_001437.1	NC_001437.1	6865	M075_0.6	7	6872	GCF_000862145.1	Flaviviridae	IV	Japanese encephalitis virus	-	TIA1
NC_001437.1	NC_001437.1	7745	M075_0.6	7	7752	GCF_000862145.1	Flaviviridae	IV	Japanese encephalitis virus	-	TIA1
NC_001437.1	NC_001437.1	9061	M075_0.6	7	9068	GCF_000862145.1	Flaviviridae	IV	Japanese encephalitis virus	-	TIA1
NC_001544.1	NC_001544.1	115	M075_0.6	7	122	GCF_000862165.1	Togaviridae	IV	Ross River virus	+	TIA1
NC_001544.1	NC_001544.1	202	M075_0.6	7	209	GCF_000862165.1	Togaviridae	IV	Ross River virus	+	TIA1
NC_001544.1	NC_001544.1	5000	M075_0.6	7	5007	GCF_000862165.1	Togaviridae	IV	Ross River virus	+	TIA1
NC_001544.1	NC_001544.1	8239	M075_0.6	7	8246	GCF_000862165.1	Togaviridae	IV	Ross River virus	+	TIA1
NC_001544.1	NC_001544.1	155	M075_0.6	7	162	GCF_000862165.1	Togaviridae	IV	Ross River virus	-	TIA1
NC_001544.1	NC_001544.1	3199	M075_0.6	7	3206	GCF_000862165.1	Togaviridae	IV	Ross River virus	-	TIA1
NC_001544.1	NC_001544.1	5280	M075_0.6	7	5287	GCF_000862165.1	Togaviridae	IV	Ross River virus	-	TIA1
NC_001544.1	NC_001544.1	5815	M075_0.6	7	5822	GCF_000862165.1	Togaviridae	IV	Ross River virus	-	TIA1
NC_001544.1	NC_001544.1	9612	M075_0.6	7	9619	GCF_000862165.1	Togaviridae	IV	Ross River virus	-	TIA1
NC_001544.1	NC_001544.1	11247	M075_0.6	7	11254	GCF_000862165.1	Togaviridae	IV	Ross River virus	-	TIA1
NC_001617.1	NC_001617.1	263	M075_0.6	7	270	GCF_000862245.1	Picornaviridae	IV	Human rhinovirus 89	+	TIA1
NC_001617.1	NC_001617.1	2278	M075_0.6	7	2285	GCF_000862245.1	Picornaviridae	IV	Human rhinovirus 89	+	TIA1
NC_001617.1	NC_001617.1	208	M075_0.6	7	215	GCF_000862245.1	Picornaviridae	IV	Human rhinovirus 89	-	TIA1
NC_001617.1	NC_001617.1	4116	M075_0.6	7	4123	GCF_000862245.1	Picornaviridae	IV	Human rhinovirus 89	-	TIA1
NC_001617.1	NC_001617.1	4335	M075_0.6	7	4342	GCF_000862245.1	Picornaviridae	IV	Human rhinovirus 89	-	TIA1
NC_001655.1	NC_001655.1	6424	M075_0.6	7	6431	GCF_000862405.1	Flaviviridae	IV	Hepatitis GB virus B	+	TIA1
NC_001655.1	NC_001655.1	9067	M075_0.6	7	9074	GCF_000862405.1	Flaviviridae	IV	Hepatitis GB virus B	+	TIA1
NC_001655.1	NC_001655.1	9068	M075_0.6	7	9075	GCF_000862405.1	Flaviviridae	IV	Hepatitis GB virus B	+	TIA1
NC_001655.1	NC_001655.1	9069	M075_0.6	7	9076	GCF_000862405.1	Flaviviridae	IV	Hepatitis GB virus B	+	TIA1
NC_001655.1	NC_001655.1	9070	M075_0.6	7	9077	GCF_000862405.1	Flaviviridae	IV	Hepatitis GB virus B	+	TIA1
NC_001655.1	NC_001655.1	9071	M075_0.6	7	9078	GCF_000862405.1	Flaviviridae	IV	Hepatitis GB virus B	+	TIA1
NC_001655.1	NC_001655.1	9072	M075_0.6	7	9079	GCF_000862405.1	Flaviviridae	IV	Hepatitis GB virus B	+	TIA1
NC_001655.1	NC_001655.1	9073	M075_0.6	7	9080	GCF_000862405.1	Flaviviridae	IV	Hepatitis GB virus B	+	TIA1
NC_001655.1	NC_001655.1	9074	M075_0.6	7	9081	GCF_000862405.1	Flaviviridae	IV	Hepatitis GB virus B	+	TIA1
NC_001655.1	NC_001655.1	9075	M075_0.6	7	9082	GCF_000862405.1	Flaviviridae	IV	Hepatitis GB virus B	+	TIA1
NC_001655.1	NC_001655.1	9076	M075_0.6	7	9083	GCF_000862405.1	Flaviviridae	IV	Hepatitis GB virus B	+	TIA1
NC_001655.1	NC_001655.1	9077	M075_0.6	7	9084	GCF_000862405.1	Flaviviridae	IV	Hepatitis GB virus B	+	TIA1
NC_001655.1	NC_001655.1	9078	M075_0.6	7	9085	GCF_000862405.1	Flaviviridae	IV	Hepatitis GB virus B	+	TIA1
NC_001655.1	NC_001655.1	9079	M075_0.6	7	9086	GCF_000862405.1	Flaviviridae	IV	Hepatitis GB virus B	+	TIA1
NC_001655.1	NC_001655.1	9080	M075_0.6	7	9087	GCF_000862405.1	Flaviviridae	IV	Hepatitis GB virus B	+	TIA1
NC_001655.1	NC_001655.1	9081	M075_0.6	7	9088	GCF_000862405.1	Flaviviridae	IV	Hepatitis GB virus B	+	TIA1
NC_001655.1	NC_001655.1	9082	M075_0.6	7	9089	GCF_000862405.1	Flaviviridae	IV	Hepatitis GB virus B	+	TIA1
NC_001655.1	NC_001655.1	9083	M075_0.6	7	9090	GCF_000862405.1	Flaviviridae	IV	Hepatitis GB virus B	+	TIA1
NC_001655.1	NC_001655.1	2160	M075_0.6	7	2167	GCF_000862405.1	Flaviviridae	IV	Hepatitis GB virus B	-	TIA1
NC_001655.1	NC_001655.1	2295	M075_0.6	7	2302	GCF_000862405.1	Flaviviridae	IV	Hepatitis GB virus B	-	TIA1
NC_001655.1	NC_001655.1	4941	M075_0.6	7	4948	GCF_000862405.1	Flaviviridae	IV	Hepatitis GB virus B	-	TIA1
NC_001655.1	NC_001655.1	5024	M075_0.6	7	5031	GCF_000862405.1	Flaviviridae	IV	Hepatitis GB virus B	-	TIA1
NC_001655.1	NC_001655.1	5025	M075_0.6	7	5032	GCF_000862405.1	Flaviviridae	IV	Hepatitis GB virus B	-	TIA1
NC_001655.1	NC_001655.1	5198	M075_0.6	7	5205	GCF_000862405.1	Flaviviridae	IV	Hepatitis GB virus B	-	TIA1
NC_001655.1	NC_001655.1	5199	M075_0.6	7	5206	GCF_000862405.1	Flaviviridae	IV	Hepatitis GB virus B	-	TIA1
NC_001655.1	NC_001655.1	7688	M075_0.6	7	7695	GCF_000862405.1	Flaviviridae	IV	Hepatitis GB virus B	-	TIA1
NC_003675.1	NC_003675.1	3432	M075_0.6	7	3439	GCF_000862425.1	Flaviviridae	IV	Rio Bravo virus	+	TIA1
NC_003675.1	NC_003675.1	7984	M075_0.6	7	7991	GCF_000862425.1	Flaviviridae	IV	Rio Bravo virus	+	TIA1
NC_003675.1	NC_003675.1	963	M075_0.6	7	970	GCF_000862425.1	Flaviviridae	IV	Rio Bravo virus	-	TIA1
NC_003675.1	NC_003675.1	1818	M075_0.6	7	1825	GCF_000862425.1	Flaviviridae	IV	Rio Bravo virus	-	TIA1
NC_003675.1	NC_003675.1	2212	M075_0.6	7	2219	GCF_000862425.1	Flaviviridae	IV	Rio Bravo virus	-	TIA1
NC_003675.1	NC_003675.1	3858	M075_0.6	7	3865	GCF_000862425.1	Flaviviridae	IV	Rio Bravo virus	-	TIA1
NC_003675.1	NC_003675.1	6078	M075_0.6	7	6085	GCF_000862425.1	Flaviviridae	IV	Rio Bravo virus	-	TIA1
NC_003675.1	NC_003675.1	9315	M075_0.6	7	9322	GCF_000862425.1	Flaviviridae	IV	Rio Bravo virus	-	TIA1
NC_003675.1	NC_003675.1	9885	M075_0.6	7	9892	GCF_000862425.1	Flaviviridae	IV	Rio Bravo virus	-	TIA1
NC_003675.1	NC_003675.1	10111	M075_0.6	7	10118	GCF_000862425.1	Flaviviridae	IV	Rio Bravo virus	-	TIA1
NC_003899.1	NC_003899.1	3922	M075_0.6	7	3929	GCF_000862705.1	Togaviridae	IV	Eastern equine encephalitis virus	+	TIA1
NC_003899.1	NC_003899.1	5493	M075_0.6	7	5500	GCF_000862705.1	Togaviridae	IV	Eastern equine encephalitis virus	+	TIA1
NC_003899.1	NC_003899.1	2115	M075_0.6	7	2122	GCF_000862705.1	Togaviridae	IV	Eastern equine encephalitis virus	-	TIA1
NC_003899.1	NC_003899.1	2419	M075_0.6	7	2426	GCF_000862705.1	Togaviridae	IV	Eastern equine encephalitis virus	-	TIA1
NC_003899.1	NC_003899.1	3346	M075_0.6	7	3353	GCF_000862705.1	Togaviridae	IV	Eastern equine encephalitis virus	-	TIA1
NC_003899.1	NC_003899.1	5928	M075_0.6	7	5935	GCF_000862705.1	Togaviridae	IV	Eastern equine encephalitis virus	-	TIA1
NC_003899.1	NC_003899.1	10420	M075_0.6	7	10427	GCF_000862705.1	Togaviridae	IV	Eastern equine encephalitis virus	-	TIA1
NC_001479.1	NC_001479.1	3444	M075_0.6	7	3451	GCF_000862985.1	Picornaviridae	IV	Encephalomyocarditis virus	+	TIA1
NC_001479.1	NC_001479.1	2144	M075_0.6	7	2151	GCF_000862985.1	Picornaviridae	IV	Encephalomyocarditis virus	-	TIA1
NC_001479.1	NC_001479.1	3717	M075_0.6	7	3724	GCF_000862985.1	Picornaviridae	IV	Encephalomyocarditis virus	-	TIA1
NC_001512.1	NC_001512.1	6169	M075_0.6	7	6176	GCF_000863005.1	Togaviridae	IV	O'nyong-nyong virus	+	TIA1
NC_001512.1	NC_001512.1	325	M075_0.6	7	332	GCF_000863005.1	Togaviridae	IV	O'nyong-nyong virus	-	TIA1
NC_001512.1	NC_001512.1	3411	M075_0.6	7	3418	GCF_000863005.1	Togaviridae	IV	O'nyong-nyong virus	-	TIA1
NC_001512.1	NC_001512.1	3970	M075_0.6	7	3977	GCF_000863005.1	Togaviridae	IV	O'nyong-nyong virus	-	TIA1
NC_001512.1	NC_001512.1	6001	M075_0.6	7	6008	GCF_000863005.1	Togaviridae	IV	O'nyong-nyong virus	-	TIA1
NC_001512.1	NC_001512.1	7021	M075_0.6	7	7028	GCF_000863005.1	Togaviridae	IV	O'nyong-nyong virus	-	TIA1
NC_001512.1	NC_001512.1	9518	M075_0.6	7	9525	GCF_000863005.1	Togaviridae	IV	O'nyong-nyong virus	-	TIA1
NC_001512.1	NC_001512.1	10040	M075_0.6	7	10047	GCF_000863005.1	Togaviridae	IV	O'nyong-nyong virus	-	TIA1
NC_001512.1	NC_001512.1	10538	M075_0.6	7	10545	GCF_000863005.1	Togaviridae	IV	O'nyong-nyong virus	-	TIA1
NC_001512.1	NC_001512.1	11060	M075_0.6	7	11067	GCF_000863005.1	Togaviridae	IV	O'nyong-nyong virus	-	TIA1
NC_001672.1	NC_001672.1	4493	M075_0.6	7	4500	GCF_000863125.1	Flaviviridae	IV	Tick-borne encephalitis virus	+	TIA1
NC_001672.1	NC_001672.1	9114	M075_0.6	7	9121	GCF_000863125.1	Flaviviridae	IV	Tick-borne encephalitis virus	+	TIA1
NC_001672.1	NC_001672.1	604	M075_0.6	7	611	GCF_000863125.1	Flaviviridae	IV	Tick-borne encephalitis virus	-	TIA1
NC_001672.1	NC_001672.1	605	M075_0.6	7	612	GCF_000863125.1	Flaviviridae	IV	Tick-borne encephalitis virus	-	TIA1
NC_001672.1	NC_001672.1	606	M075_0.6	7	613	GCF_000863125.1	Flaviviridae	IV	Tick-borne encephalitis virus	-	TIA1
NC_001672.1	NC_001672.1	607	M075_0.6	7	614	GCF_000863125.1	Flaviviridae	IV	Tick-borne encephalitis virus	-	TIA1
NC_001672.1	NC_001672.1	608	M075_0.6	7	615	GCF_000863125.1	Flaviviridae	IV	Tick-borne encephalitis virus	-	TIA1
NC_001672.1	NC_001672.1	609	M075_0.6	7	616	GCF_000863125.1	Flaviviridae	IV	Tick-borne encephalitis virus	-	TIA1
NC_001672.1	NC_001672.1	610	M075_0.6	7	617	GCF_000863125.1	Flaviviridae	IV	Tick-borne encephalitis virus	-	TIA1
NC_001672.1	NC_001672.1	611	M075_0.6	7	618	GCF_000863125.1	Flaviviridae	IV	Tick-borne encephalitis virus	-	TIA1
NC_001672.1	NC_001672.1	612	M075_0.6	7	619	GCF_000863125.1	Flaviviridae	IV	Tick-borne encephalitis virus	-	TIA1
NC_001672.1	NC_001672.1	613	M075_0.6	7	620	GCF_000863125.1	Flaviviridae	IV	Tick-borne encephalitis virus	-	TIA1
NC_001672.1	NC_001672.1	614	M075_0.6	7	621	GCF_000863125.1	Flaviviridae	IV	Tick-borne encephalitis virus	-	TIA1
NC_001672.1	NC_001672.1	615	M075_0.6	7	622	GCF_000863125.1	Flaviviridae	IV	Tick-borne encephalitis virus	-	TIA1
NC_001672.1	NC_001672.1	616	M075_0.6	7	623	GCF_000863125.1	Flaviviridae	IV	Tick-borne encephalitis virus	-	TIA1
NC_001672.1	NC_001672.1	617	M075_0.6	7	624	GCF_000863125.1	Flaviviridae	IV	Tick-borne encephalitis virus	-	TIA1
NC_001672.1	NC_001672.1	618	M075_0.6	7	625	GCF_000863125.1	Flaviviridae	IV	Tick-borne encephalitis virus	-	TIA1
NC_001672.1	NC_001672.1	619	M075_0.6	7	626	GCF_000863125.1	Flaviviridae	IV	Tick-borne encephalitis virus	-	TIA1
NC_001672.1	NC_001672.1	620	M075_0.6	7	627	GCF_000863125.1	Flaviviridae	IV	Tick-borne encephalitis virus	-	TIA1
NC_001672.1	NC_001672.1	621	M075_0.6	7	628	GCF_000863125.1	Flaviviridae	IV	Tick-borne encephalitis virus	-	TIA1
NC_001672.1	NC_001672.1	622	M075_0.6	7	629	GCF_000863125.1	Flaviviridae	IV	Tick-borne encephalitis virus	-	TIA1
NC_001672.1	NC_001672.1	623	M075_0.6	7	630	GCF_000863125.1	Flaviviridae	IV	Tick-borne encephalitis virus	-	TIA1
NC_001672.1	NC_001672.1	624	M075_0.6	7	631	GCF_000863125.1	Flaviviridae	IV	Tick-borne encephalitis virus	-	TIA1
NC_001672.1	NC_001672.1	625	M075_0.6	7	632	GCF_000863125.1	Flaviviridae	IV	Tick-borne encephalitis virus	-	TIA1
NC_001672.1	NC_001672.1	626	M075_0.6	7	633	GCF_000863125.1	Flaviviridae	IV	Tick-borne encephalitis virus	-	TIA1
NC_001672.1	NC_001672.1	627	M075_0.6	7	634	GCF_000863125.1	Flaviviridae	IV	Tick-borne encephalitis virus	-	TIA1
NC_001672.1	NC_001672.1	628	M075_0.6	7	635	GCF_000863125.1	Flaviviridae	IV	Tick-borne encephalitis virus	-	TIA1
NC_001672.1	NC_001672.1	629	M075_0.6	7	636	GCF_000863125.1	Flaviviridae	IV	Tick-borne encephalitis virus	-	TIA1
NC_001672.1	NC_001672.1	630	M075_0.6	7	637	GCF_000863125.1	Flaviviridae	IV	Tick-borne encephalitis virus	-	TIA1
NC_001672.1	NC_001672.1	631	M075_0.6	7	638	GCF_000863125.1	Flaviviridae	IV	Tick-borne encephalitis virus	-	TIA1
NC_001672.1	NC_001672.1	632	M075_0.6	7	639	GCF_000863125.1	Flaviviridae	IV	Tick-borne encephalitis virus	-	TIA1
NC_001672.1	NC_001672.1	633	M075_0.6	7	640	GCF_000863125.1	Flaviviridae	IV	Tick-borne encephalitis virus	-	TIA1
NC_001672.1	NC_001672.1	634	M075_0.6	7	641	GCF_000863125.1	Flaviviridae	IV	Tick-borne encephalitis virus	-	TIA1
NC_001672.1	NC_001672.1	635	M075_0.6	7	642	GCF_000863125.1	Flaviviridae	IV	Tick-borne encephalitis virus	-	TIA1
NC_001672.1	NC_001672.1	636	M075_0.6	7	643	GCF_000863125.1	Flaviviridae	IV	Tick-borne encephalitis virus	-	TIA1
NC_001672.1	NC_001672.1	637	M075_0.6	7	644	GCF_000863125.1	Flaviviridae	IV	Tick-borne encephalitis virus	-	TIA1
NC_001672.1	NC_001672.1	638	M075_0.6	7	645	GCF_000863125.1	Flaviviridae	IV	Tick-borne encephalitis virus	-	TIA1
NC_001672.1	NC_001672.1	639	M075_0.6	7	646	GCF_000863125.1	Flaviviridae	IV	Tick-borne encephalitis virus	-	TIA1
NC_001672.1	NC_001672.1	640	M075_0.6	7	647	GCF_000863125.1	Flaviviridae	IV	Tick-borne encephalitis virus	-	TIA1
NC_001672.1	NC_001672.1	641	M075_0.6	7	648	GCF_000863125.1	Flaviviridae	IV	Tick-borne encephalitis virus	-	TIA1
NC_001672.1	NC_001672.1	642	M075_0.6	7	649	GCF_000863125.1	Flaviviridae	IV	Tick-borne encephalitis virus	-	TIA1
NC_001672.1	NC_001672.1	643	M075_0.6	7	650	GCF_000863125.1	Flaviviridae	IV	Tick-borne encephalitis virus	-	TIA1
NC_001672.1	NC_001672.1	644	M075_0.6	7	651	GCF_000863125.1	Flaviviridae	IV	Tick-borne encephalitis virus	-	TIA1
NC_001672.1	NC_001672.1	645	M075_0.6	7	652	GCF_000863125.1	Flaviviridae	IV	Tick-borne encephalitis virus	-	TIA1
NC_001672.1	NC_001672.1	646	M075_0.6	7	653	GCF_000863125.1	Flaviviridae	IV	Tick-borne encephalitis virus	-	TIA1
NC_001672.1	NC_001672.1	647	M075_0.6	7	654	GCF_000863125.1	Flaviviridae	IV	Tick-borne encephalitis virus	-	TIA1
NC_001672.1	NC_001672.1	8984	M075_0.6	7	8991	GCF_000863125.1	Flaviviridae	IV	Tick-borne encephalitis virus	-	TIA1
NC_001672.1	NC_001672.1	9795	M075_0.6	7	9802	GCF_000863125.1	Flaviviridae	IV	Tick-borne encephalitis virus	-	TIA1
NC_001809.1	NC_001809.1	62	M075_0.6	7	69	GCF_000863165.1	Flaviviridae	IV	Louping ill virus	+	TIA1
NC_001809.1	NC_001809.1	63	M075_0.6	7	70	GCF_000863165.1	Flaviviridae	IV	Louping ill virus	+	TIA1
NC_001809.1	NC_001809.1	64	M075_0.6	7	71	GCF_000863165.1	Flaviviridae	IV	Louping ill virus	+	TIA1
NC_001809.1	NC_001809.1	4490	M075_0.6	7	4497	GCF_000863165.1	Flaviviridae	IV	Louping ill virus	+	TIA1
NC_001809.1	NC_001809.1	5800	M075_0.6	7	5807	GCF_000863165.1	Flaviviridae	IV	Louping ill virus	-	TIA1
NC_001809.1	NC_001809.1	7963	M075_0.6	7	7970	GCF_000863165.1	Flaviviridae	IV	Louping ill virus	-	TIA1
NC_004355.1	NC_004355.1	2298	M075_0.6	7	2305	GCF_000863365.1	Flaviviridae	IV	Alkhurma virus	+	TIA1
NC_004355.1	NC_004355.1	2299	M075_0.6	7	2306	GCF_000863365.1	Flaviviridae	IV	Alkhurma virus	+	TIA1
NC_004355.1	NC_004355.1	6690	M075_0.6	7	6697	GCF_000863365.1	Flaviviridae	IV	Alkhurma virus	+	TIA1
NC_004355.1	NC_004355.1	3347	M075_0.6	7	3354	GCF_000863365.1	Flaviviridae	IV	Alkhurma virus	-	TIA1
NC_004355.1	NC_004355.1	3600	M075_0.6	7	3607	GCF_000863365.1	Flaviviridae	IV	Alkhurma virus	-	TIA1
NC_004355.1	NC_004355.1	9244	M075_0.6	7	9251	GCF_000863365.1	Flaviviridae	IV	Alkhurma virus	-	TIA1
NC_004355.1	NC_004355.1	10497	M075_0.6	7	10504	GCF_000863365.1	Flaviviridae	IV	Alkhurma virus	-	TIA1
NC_003417.1	NC_003417.1	962	M075_0.6	7	969	GCF_000863385.1	Togaviridae	IV	Mayaro virus	+	TIA1
NC_003417.1	NC_003417.1	6041	M075_0.6	7	6048	GCF_000863385.1	Togaviridae	IV	Mayaro virus	+	TIA1
NC_003417.1	NC_003417.1	10317	M075_0.6	7	10324	GCF_000863385.1	Togaviridae	IV	Mayaro virus	+	TIA1
NC_003417.1	NC_003417.1	10318	M075_0.6	7	10325	GCF_000863385.1	Togaviridae	IV	Mayaro virus	+	TIA1
NC_003417.1	NC_003417.1	1047	M075_0.6	7	1054	GCF_000863385.1	Togaviridae	IV	Mayaro virus	-	TIA1
NC_003417.1	NC_003417.1	1179	M075_0.6	7	1186	GCF_000863385.1	Togaviridae	IV	Mayaro virus	-	TIA1
NC_003417.1	NC_003417.1	2664	M075_0.6	7	2671	GCF_000863385.1	Togaviridae	IV	Mayaro virus	-	TIA1
NC_003417.1	NC_003417.1	4189	M075_0.6	7	4196	GCF_000863385.1	Togaviridae	IV	Mayaro virus	-	TIA1
NC_003417.1	NC_003417.1	8153	M075_0.6	7	8160	GCF_000863385.1	Togaviridae	IV	Mayaro virus	-	TIA1
NC_003417.1	NC_003417.1	10263	M075_0.6	7	10270	GCF_000863385.1	Togaviridae	IV	Mayaro virus	-	TIA1
NC_000943.1	NC_000943.1	72	M075_0.6	7	79	GCF_000863565.1	Flaviviridae	IV	Murray Valley encephalitis virus	+	TIA1
NC_000943.1	NC_000943.1	73	M075_0.6	7	80	GCF_000863565.1	Flaviviridae	IV	Murray Valley encephalitis virus	+	TIA1
NC_000943.1	NC_000943.1	3119	M075_0.6	7	3126	GCF_000863565.1	Flaviviridae	IV	Murray Valley encephalitis virus	+	TIA1
NC_000943.1	NC_000943.1	3120	M075_0.6	7	3127	GCF_000863565.1	Flaviviridae	IV	Murray Valley encephalitis virus	+	TIA1
NC_000943.1	NC_000943.1	4611	M075_0.6	7	4618	GCF_000863565.1	Flaviviridae	IV	Murray Valley encephalitis virus	+	TIA1
NC_000943.1	NC_000943.1	4612	M075_0.6	7	4619	GCF_000863565.1	Flaviviridae	IV	Murray Valley encephalitis virus	+	TIA1
NC_000943.1	NC_000943.1	6473	M075_0.6	7	6480	GCF_000863565.1	Flaviviridae	IV	Murray Valley encephalitis virus	+	TIA1
NC_000943.1	NC_000943.1	10454	M075_0.6	7	10461	GCF_000863565.1	Flaviviridae	IV	Murray Valley encephalitis virus	+	TIA1
NC_000943.1	NC_000943.1	2156	M075_0.6	7	2163	GCF_000863565.1	Flaviviridae	IV	Murray Valley encephalitis virus	-	TIA1
NC_000943.1	NC_000943.1	4929	M075_0.6	7	4936	GCF_000863565.1	Flaviviridae	IV	Murray Valley encephalitis virus	-	TIA1
NC_000943.1	NC_000943.1	5210	M075_0.6	7	5217	GCF_000863565.1	Flaviviridae	IV	Murray Valley encephalitis virus	-	TIA1
NC_000943.1	NC_000943.1	5764	M075_0.6	7	5771	GCF_000863565.1	Flaviviridae	IV	Murray Valley encephalitis virus	-	TIA1
NC_000943.1	NC_000943.1	5765	M075_0.6	7	5772	GCF_000863565.1	Flaviviridae	IV	Murray Valley encephalitis virus	-	TIA1
NC_000943.1	NC_000943.1	6145	M075_0.6	7	6152	GCF_000863565.1	Flaviviridae	IV	Murray Valley encephalitis virus	-	TIA1
NC_000943.1	NC_000943.1	10616	M075_0.6	7	10623	GCF_000863565.1	Flaviviridae	IV	Murray Valley encephalitis virus	-	TIA1
NC_001959.2	NC_001959.2	1023	M075_0.6	7	1030	GCF_000864005.1	Caliciviridae	IV	Norovirus GI	-	TIA1
NC_001959.2	NC_001959.2	4719	M075_0.6	7	4726	GCF_000864005.1	Caliciviridae	IV	Norovirus GI	-	TIA1
NC_001959.2	NC_001959.2	4738	M075_0.6	7	4745	GCF_000864005.1	Caliciviridae	IV	Norovirus GI	-	TIA1
NC_004718.3	NC_004718.3	1902	M075_0.6	7	1909	GCF_000864885.1	Coronaviridae	IV	SARS coronavirus Tor2	+	TIA1
NC_004718.3	NC_004718.3	9403	M075_0.6	7	9410	GCF_000864885.1	Coronaviridae	IV	SARS coronavirus Tor2	+	TIA1
NC_004718.3	NC_004718.3	9605	M075_0.6	7	9612	GCF_000864885.1	Coronaviridae	IV	SARS coronavirus Tor2	+	TIA1
NC_004718.3	NC_004718.3	16431	M075_0.6	7	16438	GCF_000864885.1	Coronaviridae	IV	SARS coronavirus Tor2	+	TIA1
NC_004718.3	NC_004718.3	21795	M075_0.6	7	21802	GCF_000864885.1	Coronaviridae	IV	SARS coronavirus Tor2	+	TIA1
NC_004718.3	NC_004718.3	22568	M075_0.6	7	22575	GCF_000864885.1	Coronaviridae	IV	SARS coronavirus Tor2	+	TIA1
NC_004718.3	NC_004718.3	25578	M075_0.6	7	25585	GCF_000864885.1	Coronaviridae	IV	SARS coronavirus Tor2	+	TIA1
NC_004718.3	NC_004718.3	0	M075_0.6	7	7	GCF_000864885.1	Coronaviridae	IV	SARS coronavirus Tor2	-	TIA1
NC_004718.3	NC_004718.3	1	M075_0.6	7	8	GCF_000864885.1	Coronaviridae	IV	SARS coronavirus Tor2	-	TIA1
NC_004718.3	NC_004718.3	2	M075_0.6	7	9	GCF_000864885.1	Coronaviridae	IV	SARS coronavirus Tor2	-	TIA1
NC_004718.3	NC_004718.3	3	M075_0.6	7	10	GCF_000864885.1	Coronaviridae	IV	SARS coronavirus Tor2	-	TIA1
NC_004718.3	NC_004718.3	4	M075_0.6	7	11	GCF_000864885.1	Coronaviridae	IV	SARS coronavirus Tor2	-	TIA1
NC_004718.3	NC_004718.3	5	M075_0.6	7	12	GCF_000864885.1	Coronaviridae	IV	SARS coronavirus Tor2	-	TIA1
NC_004718.3	NC_004718.3	6	M075_0.6	7	13	GCF_000864885.1	Coronaviridae	IV	SARS coronavirus Tor2	-	TIA1
NC_004718.3	NC_004718.3	7	M075_0.6	7	14	GCF_000864885.1	Coronaviridae	IV	SARS coronavirus Tor2	-	TIA1
NC_004718.3	NC_004718.3	8	M075_0.6	7	15	GCF_000864885.1	Coronaviridae	IV	SARS coronavirus Tor2	-	TIA1
NC_004718.3	NC_004718.3	9	M075_0.6	7	16	GCF_000864885.1	Coronaviridae	IV	SARS coronavirus Tor2	-	TIA1
NC_004718.3	NC_004718.3	10	M075_0.6	7	17	GCF_000864885.1	Coronaviridae	IV	SARS coronavirus Tor2	-	TIA1
NC_004718.3	NC_004718.3	11	M075_0.6	7	18	GCF_000864885.1	Coronaviridae	IV	SARS coronavirus Tor2	-	TIA1
NC_004718.3	NC_004718.3	12	M075_0.6	7	19	GCF_000864885.1	Coronaviridae	IV	SARS coronavirus Tor2	-	TIA1
NC_004718.3	NC_004718.3	13	M075_0.6	7	20	GCF_000864885.1	Coronaviridae	IV	SARS coronavirus Tor2	-	TIA1
NC_004718.3	NC_004718.3	14	M075_0.6	7	21	GCF_000864885.1	Coronaviridae	IV	SARS coronavirus Tor2	-	TIA1
NC_004718.3	NC_004718.3	15	M075_0.6	7	22	GCF_000864885.1	Coronaviridae	IV	SARS coronavirus Tor2	-	TIA1
NC_004718.3	NC_004718.3	16	M075_0.6	7	23	GCF_000864885.1	Coronaviridae	IV	SARS coronavirus Tor2	-	TIA1
NC_004718.3	NC_004718.3	17	M075_0.6	7	24	GCF_000864885.1	Coronaviridae	IV	SARS coronavirus Tor2	-	TIA1
NC_004718.3	NC_004718.3	18	M075_0.6	7	25	GCF_000864885.1	Coronaviridae	IV	SARS coronavirus Tor2	-	TIA1
NC_004718.3	NC_004718.3	846	M075_0.6	7	853	GCF_000864885.1	Coronaviridae	IV	SARS coronavirus Tor2	-	TIA1
NC_004718.3	NC_004718.3	4840	M075_0.6	7	4847	GCF_000864885.1	Coronaviridae	IV	SARS coronavirus Tor2	-	TIA1
NC_004718.3	NC_004718.3	5551	M075_0.6	7	5558	GCF_000864885.1	Coronaviridae	IV	SARS coronavirus Tor2	-	TIA1
NC_004718.3	NC_004718.3	6243	M075_0.6	7	6250	GCF_000864885.1	Coronaviridae	IV	SARS coronavirus Tor2	-	TIA1
NC_004718.3	NC_004718.3	6244	M075_0.6	7	6251	GCF_000864885.1	Coronaviridae	IV	SARS coronavirus Tor2	-	TIA1
NC_004718.3	NC_004718.3	7227	M075_0.6	7	7234	GCF_000864885.1	Coronaviridae	IV	SARS coronavirus Tor2	-	TIA1
NC_004718.3	NC_004718.3	7228	M075_0.6	7	7235	GCF_000864885.1	Coronaviridae	IV	SARS coronavirus Tor2	-	TIA1
NC_004718.3	NC_004718.3	11876	M075_0.6	7	11883	GCF_000864885.1	Coronaviridae	IV	SARS coronavirus Tor2	-	TIA1
NC_004718.3	NC_004718.3	12011	M075_0.6	7	12018	GCF_000864885.1	Coronaviridae	IV	SARS coronavirus Tor2	-	TIA1
NC_004718.3	NC_004718.3	16258	M075_0.6	7	16265	GCF_000864885.1	Coronaviridae	IV	SARS coronavirus Tor2	-	TIA1
NC_004718.3	NC_004718.3	21015	M075_0.6	7	21022	GCF_000864885.1	Coronaviridae	IV	SARS coronavirus Tor2	-	TIA1
NC_004718.3	NC_004718.3	24736	M075_0.6	7	24743	GCF_000864885.1	Coronaviridae	IV	SARS coronavirus Tor2	-	TIA1
NC_004718.3	NC_004718.3	25645	M075_0.6	7	25652	GCF_000864885.1	Coronaviridae	IV	SARS coronavirus Tor2	-	TIA1
NC_004718.3	NC_004718.3	25864	M075_0.6	7	25871	GCF_000864885.1	Coronaviridae	IV	SARS coronavirus Tor2	-	TIA1
NC_004718.3	NC_004718.3	25865	M075_0.6	7	25872	GCF_000864885.1	Coronaviridae	IV	SARS coronavirus Tor2	-	TIA1
NC_004718.3	NC_004718.3	29343	M075_0.6	7	29350	GCF_000864885.1	Coronaviridae	IV	SARS coronavirus Tor2	-	TIA1
NC_002640.1	NC_002640.1	1574	M075_0.6	7	1581	GCF_000865065.1	Flaviviridae	IV	Dengue virus 4	+	TIA1
NC_002640.1	NC_002640.1	2253	M075_0.6	7	2260	GCF_000865065.1	Flaviviridae	IV	Dengue virus 4	+	TIA1
NC_002640.1	NC_002640.1	2477	M075_0.6	7	2484	GCF_000865065.1	Flaviviridae	IV	Dengue virus 4	+	TIA1
NC_002640.1	NC_002640.1	5067	M075_0.6	7	5074	GCF_000865065.1	Flaviviridae	IV	Dengue virus 4	+	TIA1
NC_002640.1	NC_002640.1	9031	M075_0.6	7	9038	GCF_000865065.1	Flaviviridae	IV	Dengue virus 4	+	TIA1
NC_002640.1	NC_002640.1	4937	M075_0.6	7	4944	GCF_000865065.1	Flaviviridae	IV	Dengue virus 4	-	TIA1
NC_002640.1	NC_002640.1	7606	M075_0.6	7	7613	GCF_000865065.1	Flaviviridae	IV	Dengue virus 4	-	TIA1
NC_002640.1	NC_002640.1	7858	M075_0.6	7	7865	GCF_000865065.1	Flaviviridae	IV	Dengue virus 4	-	TIA1
NC_002640.1	NC_002640.1	10532	M075_0.6	7	10539	GCF_000865065.1	Flaviviridae	IV	Dengue virus 4	-	TIA1
NC_001475.2	NC_001475.2	4600	M075_0.6	7	4607	GCF_000866625.1	Flaviviridae	IV	Dengue virus 3	+	TIA1
NC_001475.2	NC_001475.2	4601	M075_0.6	7	4608	GCF_000866625.1	Flaviviridae	IV	Dengue virus 3	+	TIA1
NC_001475.2	NC_001475.2	1941	M075_0.6	7	1948	GCF_000866625.1	Flaviviridae	IV	Dengue virus 3	-	TIA1
NC_001475.2	NC_001475.2	3627	M075_0.6	7	3634	GCF_000866625.1	Flaviviridae	IV	Dengue virus 3	-	TIA1
NC_001475.2	NC_001475.2	4713	M075_0.6	7	4720	GCF_000866625.1	Flaviviridae	IV	Dengue virus 3	-	TIA1
NC_001475.2	NC_001475.2	5059	M075_0.6	7	5066	GCF_000866625.1	Flaviviridae	IV	Dengue virus 3	-	TIA1
NC_001475.2	NC_001475.2	7926	M075_0.6	7	7933	GCF_000866625.1	Flaviviridae	IV	Dengue virus 3	-	TIA1
NC_001475.2	NC_001475.2	8173	M075_0.6	7	8180	GCF_000866625.1	Flaviviridae	IV	Dengue virus 3	-	TIA1
NC_001475.2	NC_001475.2	8364	M075_0.6	7	8371	GCF_000866625.1	Flaviviridae	IV	Dengue virus 3	-	TIA1
NC_001475.2	NC_001475.2	9039	M075_0.6	7	9046	GCF_000866625.1	Flaviviridae	IV	Dengue virus 3	-	TIA1
NC_007580.2	NC_007580.2	39	M075_0.6	7	46	GCF_000866785.1	Flaviviridae	IV	Saint Louis encephalitis virus	+	TIA1
NC_007580.2	NC_007580.2	1382	M075_0.6	7	1389	GCF_000866785.1	Flaviviridae	IV	Saint Louis encephalitis virus	+	TIA1
NC_007580.2	NC_007580.2	3653	M075_0.6	7	3660	GCF_000866785.1	Flaviviridae	IV	Saint Louis encephalitis virus	+	TIA1
NC_007580.2	NC_007580.2	3654	M075_0.6	7	3661	GCF_000866785.1	Flaviviridae	IV	Saint Louis encephalitis virus	+	TIA1
NC_007580.2	NC_007580.2	3784	M075_0.6	7	3791	GCF_000866785.1	Flaviviridae	IV	Saint Louis encephalitis virus	+	TIA1
NC_007580.2	NC_007580.2	3785	M075_0.6	7	3792	GCF_000866785.1	Flaviviridae	IV	Saint Louis encephalitis virus	+	TIA1
NC_007580.2	NC_007580.2	1606	M075_0.6	7	1613	GCF_000866785.1	Flaviviridae	IV	Saint Louis encephalitis virus	-	TIA1
NC_007580.2	NC_007580.2	5700	M075_0.6	7	5707	GCF_000866785.1	Flaviviridae	IV	Saint Louis encephalitis virus	-	TIA1
NC_007580.2	NC_007580.2	7721	M075_0.6	7	7728	GCF_000866785.1	Flaviviridae	IV	Saint Louis encephalitis virus	-	TIA1
NC_008719.1	NC_008719.1	270	M075_0.6	7	277	GCF_000868725.1	Flaviviridae	IV	Sepik virus	+	TIA1
NC_008719.1	NC_008719.1	271	M075_0.6	7	278	GCF_000868725.1	Flaviviridae	IV	Sepik virus	+	TIA1
NC_008719.1	NC_008719.1	1275	M075_0.6	7	1282	GCF_000868725.1	Flaviviridae	IV	Sepik virus	+	TIA1
NC_008719.1	NC_008719.1	2222	M075_0.6	7	2229	GCF_000868725.1	Flaviviridae	IV	Sepik virus	+	TIA1
NC_008719.1	NC_008719.1	2256	M075_0.6	7	2263	GCF_000868725.1	Flaviviridae	IV	Sepik virus	+	TIA1
NC_008719.1	NC_008719.1	3726	M075_0.6	7	3733	GCF_000868725.1	Flaviviridae	IV	Sepik virus	+	TIA1
NC_008719.1	NC_008719.1	6632	M075_0.6	7	6639	GCF_000868725.1	Flaviviridae	IV	Sepik virus	+	TIA1
NC_008719.1	NC_008719.1	1602	M075_0.6	7	1609	GCF_000868725.1	Flaviviridae	IV	Sepik virus	-	TIA1
NC_008719.1	NC_008719.1	2995	M075_0.6	7	3002	GCF_000868725.1	Flaviviridae	IV	Sepik virus	-	TIA1
NC_008719.1	NC_008719.1	3518	M075_0.6	7	3525	GCF_000868725.1	Flaviviridae	IV	Sepik virus	-	TIA1
NC_008719.1	NC_008719.1	9390	M075_0.6	7	9397	GCF_000868725.1	Flaviviridae	IV	Sepik virus	-	TIA1
NC_008719.1	NC_008719.1	9391	M075_0.6	7	9398	GCF_000868725.1	Flaviviridae	IV	Sepik virus	-	TIA1
NC_008719.1	NC_008719.1	9433	M075_0.6	7	9440	GCF_000868725.1	Flaviviridae	IV	Sepik virus	-	TIA1
NC_008719.1	NC_008719.1	10485	M075_0.6	7	10492	GCF_000868725.1	Flaviviridae	IV	Sepik virus	-	TIA1
NC_009028.2	NC_009028.2	6480	M075_0.6	7	6487	GCF_000870465.1	Flaviviridae	IV	Ilheus virus	+	TIA1
NC_009028.2	NC_009028.2	6481	M075_0.6	7	6488	GCF_000870465.1	Flaviviridae	IV	Ilheus virus	+	TIA1
NC_009028.2	NC_009028.2	370	M075_0.6	7	377	GCF_000870465.1	Flaviviridae	IV	Ilheus virus	-	TIA1
NC_009028.2	NC_009028.2	371	M075_0.6	7	378	GCF_000870465.1	Flaviviridae	IV	Ilheus virus	-	TIA1
NC_009028.2	NC_009028.2	3838	M075_0.6	7	3845	GCF_000870465.1	Flaviviridae	IV	Ilheus virus	-	TIA1
NC_009028.2	NC_009028.2	3839	M075_0.6	7	3846	GCF_000870465.1	Flaviviridae	IV	Ilheus virus	-	TIA1
NC_009028.2	NC_009028.2	5614	M075_0.6	7	5621	GCF_000870465.1	Flaviviridae	IV	Ilheus virus	-	TIA1
NC_009028.2	NC_009028.2	5849	M075_0.6	7	5856	GCF_000870465.1	Flaviviridae	IV	Ilheus virus	-	TIA1
NC_009028.2	NC_009028.2	7551	M075_0.6	7	7558	GCF_000870465.1	Flaviviridae	IV	Ilheus virus	-	TIA1
NC_009823.1	NC_009823.1	2662	M075_0.6	7	2669	GCF_000871165.1	Flaviviridae	IV	Hepatitis C virus genotype 2	+	TIA1
NC_009823.1	NC_009823.1	8313	M075_0.6	7	8320	GCF_000871165.1	Flaviviridae	IV	Hepatitis C virus genotype 2	+	TIA1
NC_009823.1	NC_009823.1	9481	M075_0.6	7	9488	GCF_000871165.1	Flaviviridae	IV	Hepatitis C virus genotype 2	+	TIA1
NC_009823.1	NC_009823.1	9482	M075_0.6	7	9489	GCF_000871165.1	Flaviviridae	IV	Hepatitis C virus genotype 2	+	TIA1
NC_009823.1	NC_009823.1	9483	M075_0.6	7	9490	GCF_000871165.1	Flaviviridae	IV	Hepatitis C virus genotype 2	+	TIA1
NC_009823.1	NC_009823.1	9484	M075_0.6	7	9491	GCF_000871165.1	Flaviviridae	IV	Hepatitis C virus genotype 2	+	TIA1
NC_009823.1	NC_009823.1	9485	M075_0.6	7	9492	GCF_000871165.1	Flaviviridae	IV	Hepatitis C virus genotype 2	+	TIA1
NC_009823.1	NC_009823.1	9486	M075_0.6	7	9493	GCF_000871165.1	Flaviviridae	IV	Hepatitis C virus genotype 2	+	TIA1
NC_009823.1	NC_009823.1	9487	M075_0.6	7	9494	GCF_000871165.1	Flaviviridae	IV	Hepatitis C virus genotype 2	+	TIA1
NC_009823.1	NC_009823.1	9488	M075_0.6	7	9495	GCF_000871165.1	Flaviviridae	IV	Hepatitis C virus genotype 2	+	TIA1
NC_009823.1	NC_009823.1	9489	M075_0.6	7	9496	GCF_000871165.1	Flaviviridae	IV	Hepatitis C virus genotype 2	+	TIA1
NC_009823.1	NC_009823.1	9490	M075_0.6	7	9497	GCF_000871165.1	Flaviviridae	IV	Hepatitis C virus genotype 2	+	TIA1
NC_009823.1	NC_009823.1	9491	M075_0.6	7	9498	GCF_000871165.1	Flaviviridae	IV	Hepatitis C virus genotype 2	+	TIA1
NC_009823.1	NC_009823.1	9492	M075_0.6	7	9499	GCF_000871165.1	Flaviviridae	IV	Hepatitis C virus genotype 2	+	TIA1
NC_009823.1	NC_009823.1	9493	M075_0.6	7	9500	GCF_000871165.1	Flaviviridae	IV	Hepatitis C virus genotype 2	+	TIA1
NC_009823.1	NC_009823.1	9494	M075_0.6	7	9501	GCF_000871165.1	Flaviviridae	IV	Hepatitis C virus genotype 2	+	TIA1
NC_009823.1	NC_009823.1	9495	M075_0.6	7	9502	GCF_000871165.1	Flaviviridae	IV	Hepatitis C virus genotype 2	+	TIA1
NC_009823.1	NC_009823.1	9496	M075_0.6	7	9503	GCF_000871165.1	Flaviviridae	IV	Hepatitis C virus genotype 2	+	TIA1
NC_009823.1	NC_009823.1	9497	M075_0.6	7	9504	GCF_000871165.1	Flaviviridae	IV	Hepatitis C virus genotype 2	+	TIA1
NC_009823.1	NC_009823.1	9498	M075_0.6	7	9505	GCF_000871165.1	Flaviviridae	IV	Hepatitis C virus genotype 2	+	TIA1
NC_009823.1	NC_009823.1	9499	M075_0.6	7	9506	GCF_000871165.1	Flaviviridae	IV	Hepatitis C virus genotype 2	+	TIA1
NC_009823.1	NC_009823.1	9500	M075_0.6	7	9507	GCF_000871165.1	Flaviviridae	IV	Hepatitis C virus genotype 2	+	TIA1
NC_009823.1	NC_009823.1	9501	M075_0.6	7	9508	GCF_000871165.1	Flaviviridae	IV	Hepatitis C virus genotype 2	+	TIA1
NC_009823.1	NC_009823.1	9502	M075_0.6	7	9509	GCF_000871165.1	Flaviviridae	IV	Hepatitis C virus genotype 2	+	TIA1
NC_009823.1	NC_009823.1	9503	M075_0.6	7	9510	GCF_000871165.1	Flaviviridae	IV	Hepatitis C virus genotype 2	+	TIA1
NC_009823.1	NC_009823.1	9504	M075_0.6	7	9511	GCF_000871165.1	Flaviviridae	IV	Hepatitis C virus genotype 2	+	TIA1
NC_009823.1	NC_009823.1	9505	M075_0.6	7	9512	GCF_000871165.1	Flaviviridae	IV	Hepatitis C virus genotype 2	+	TIA1
NC_009823.1	NC_009823.1	9506	M075_0.6	7	9513	GCF_000871165.1	Flaviviridae	IV	Hepatitis C virus genotype 2	+	TIA1
NC_009823.1	NC_009823.1	9507	M075_0.6	7	9514	GCF_000871165.1	Flaviviridae	IV	Hepatitis C virus genotype 2	+	TIA1
NC_009823.1	NC_009823.1	9508	M075_0.6	7	9515	GCF_000871165.1	Flaviviridae	IV	Hepatitis C virus genotype 2	+	TIA1
NC_009823.1	NC_009823.1	9509	M075_0.6	7	9516	GCF_000871165.1	Flaviviridae	IV	Hepatitis C virus genotype 2	+	TIA1
NC_009823.1	NC_009823.1	9510	M075_0.6	7	9517	GCF_000871165.1	Flaviviridae	IV	Hepatitis C virus genotype 2	+	TIA1
NC_009823.1	NC_009823.1	9511	M075_0.6	7	9518	GCF_000871165.1	Flaviviridae	IV	Hepatitis C virus genotype 2	+	TIA1
NC_009823.1	NC_009823.1	9512	M075_0.6	7	9519	GCF_000871165.1	Flaviviridae	IV	Hepatitis C virus genotype 2	+	TIA1
NC_009823.1	NC_009823.1	9513	M075_0.6	7	9520	GCF_000871165.1	Flaviviridae	IV	Hepatitis C virus genotype 2	+	TIA1
NC_009823.1	NC_009823.1	9514	M075_0.6	7	9521	GCF_000871165.1	Flaviviridae	IV	Hepatitis C virus genotype 2	+	TIA1
NC_009823.1	NC_009823.1	9515	M075_0.6	7	9522	GCF_000871165.1	Flaviviridae	IV	Hepatitis C virus genotype 2	+	TIA1
NC_009823.1	NC_009823.1	9516	M075_0.6	7	9523	GCF_000871165.1	Flaviviridae	IV	Hepatitis C virus genotype 2	+	TIA1
NC_009823.1	NC_009823.1	9517	M075_0.6	7	9524	GCF_000871165.1	Flaviviridae	IV	Hepatitis C virus genotype 2	+	TIA1
NC_009823.1	NC_009823.1	9518	M075_0.6	7	9525	GCF_000871165.1	Flaviviridae	IV	Hepatitis C virus genotype 2	+	TIA1
NC_009823.1	NC_009823.1	9519	M075_0.6	7	9526	GCF_000871165.1	Flaviviridae	IV	Hepatitis C virus genotype 2	+	TIA1
NC_009823.1	NC_009823.1	9520	M075_0.6	7	9527	GCF_000871165.1	Flaviviridae	IV	Hepatitis C virus genotype 2	+	TIA1
NC_009823.1	NC_009823.1	9521	M075_0.6	7	9528	GCF_000871165.1	Flaviviridae	IV	Hepatitis C virus genotype 2	+	TIA1
NC_009823.1	NC_009823.1	9522	M075_0.6	7	9529	GCF_000871165.1	Flaviviridae	IV	Hepatitis C virus genotype 2	+	TIA1
NC_009823.1	NC_009823.1	9523	M075_0.6	7	9530	GCF_000871165.1	Flaviviridae	IV	Hepatitis C virus genotype 2	+	TIA1
NC_009823.1	NC_009823.1	9524	M075_0.6	7	9531	GCF_000871165.1	Flaviviridae	IV	Hepatitis C virus genotype 2	+	TIA1
NC_009823.1	NC_009823.1	9525	M075_0.6	7	9532	GCF_000871165.1	Flaviviridae	IV	Hepatitis C virus genotype 2	+	TIA1
NC_009823.1	NC_009823.1	9526	M075_0.6	7	9533	GCF_000871165.1	Flaviviridae	IV	Hepatitis C virus genotype 2	+	TIA1
NC_009823.1	NC_009823.1	9527	M075_0.6	7	9534	GCF_000871165.1	Flaviviridae	IV	Hepatitis C virus genotype 2	+	TIA1
NC_009823.1	NC_009823.1	9528	M075_0.6	7	9535	GCF_000871165.1	Flaviviridae	IV	Hepatitis C virus genotype 2	+	TIA1
NC_009823.1	NC_009823.1	9529	M075_0.6	7	9536	GCF_000871165.1	Flaviviridae	IV	Hepatitis C virus genotype 2	+	TIA1
NC_009823.1	NC_009823.1	9530	M075_0.6	7	9537	GCF_000871165.1	Flaviviridae	IV	Hepatitis C virus genotype 2	+	TIA1
NC_009823.1	NC_009823.1	9531	M075_0.6	7	9538	GCF_000871165.1	Flaviviridae	IV	Hepatitis C virus genotype 2	+	TIA1
NC_009823.1	NC_009823.1	9532	M075_0.6	7	9539	GCF_000871165.1	Flaviviridae	IV	Hepatitis C virus genotype 2	+	TIA1
NC_009823.1	NC_009823.1	9533	M075_0.6	7	9540	GCF_000871165.1	Flaviviridae	IV	Hepatitis C virus genotype 2	+	TIA1
NC_009823.1	NC_009823.1	9534	M075_0.6	7	9541	GCF_000871165.1	Flaviviridae	IV	Hepatitis C virus genotype 2	+	TIA1
NC_009823.1	NC_009823.1	9535	M075_0.6	7	9542	GCF_000871165.1	Flaviviridae	IV	Hepatitis C virus genotype 2	+	TIA1
NC_009823.1	NC_009823.1	9536	M075_0.6	7	9543	GCF_000871165.1	Flaviviridae	IV	Hepatitis C virus genotype 2	+	TIA1
NC_009823.1	NC_009823.1	9537	M075_0.6	7	9544	GCF_000871165.1	Flaviviridae	IV	Hepatitis C virus genotype 2	+	TIA1
NC_009823.1	NC_009823.1	9538	M075_0.6	7	9545	GCF_000871165.1	Flaviviridae	IV	Hepatitis C virus genotype 2	+	TIA1
NC_009823.1	NC_009823.1	9539	M075_0.6	7	9546	GCF_000871165.1	Flaviviridae	IV	Hepatitis C virus genotype 2	+	TIA1
NC_009823.1	NC_009823.1	9540	M075_0.6	7	9547	GCF_000871165.1	Flaviviridae	IV	Hepatitis C virus genotype 2	+	TIA1
NC_009823.1	NC_009823.1	9541	M075_0.6	7	9548	GCF_000871165.1	Flaviviridae	IV	Hepatitis C virus genotype 2	+	TIA1
NC_009823.1	NC_009823.1	9542	M075_0.6	7	9549	GCF_000871165.1	Flaviviridae	IV	Hepatitis C virus genotype 2	+	TIA1
NC_009823.1	NC_009823.1	9543	M075_0.6	7	9550	GCF_000871165.1	Flaviviridae	IV	Hepatitis C virus genotype 2	+	TIA1
NC_009823.1	NC_009823.1	9544	M075_0.6	7	9551	GCF_000871165.1	Flaviviridae	IV	Hepatitis C virus genotype 2	+	TIA1
NC_009823.1	NC_009823.1	9545	M075_0.6	7	9552	GCF_000871165.1	Flaviviridae	IV	Hepatitis C virus genotype 2	+	TIA1
NC_009823.1	NC_009823.1	9546	M075_0.6	7	9553	GCF_000871165.1	Flaviviridae	IV	Hepatitis C virus genotype 2	+	TIA1
NC_009823.1	NC_009823.1	9547	M075_0.6	7	9554	GCF_000871165.1	Flaviviridae	IV	Hepatitis C virus genotype 2	+	TIA1
NC_009823.1	NC_009823.1	9548	M075_0.6	7	9555	GCF_000871165.1	Flaviviridae	IV	Hepatitis C virus genotype 2	+	TIA1
NC_009823.1	NC_009823.1	9549	M075_0.6	7	9556	GCF_000871165.1	Flaviviridae	IV	Hepatitis C virus genotype 2	+	TIA1
NC_009823.1	NC_009823.1	9550	M075_0.6	7	9557	GCF_000871165.1	Flaviviridae	IV	Hepatitis C virus genotype 2	+	TIA1
NC_009823.1	NC_009823.1	9551	M075_0.6	7	9558	GCF_000871165.1	Flaviviridae	IV	Hepatitis C virus genotype 2	+	TIA1
NC_009823.1	NC_009823.1	9552	M075_0.6	7	9559	GCF_000871165.1	Flaviviridae	IV	Hepatitis C virus genotype 2	+	TIA1
NC_009823.1	NC_009823.1	9553	M075_0.6	7	9560	GCF_000871165.1	Flaviviridae	IV	Hepatitis C virus genotype 2	+	TIA1
NC_009823.1	NC_009823.1	9554	M075_0.6	7	9561	GCF_000871165.1	Flaviviridae	IV	Hepatitis C virus genotype 2	+	TIA1
NC_009823.1	NC_009823.1	9555	M075_0.6	7	9562	GCF_000871165.1	Flaviviridae	IV	Hepatitis C virus genotype 2	+	TIA1
NC_009823.1	NC_009823.1	9556	M075_0.6	7	9563	GCF_000871165.1	Flaviviridae	IV	Hepatitis C virus genotype 2	+	TIA1
NC_009823.1	NC_009823.1	9557	M075_0.6	7	9564	GCF_000871165.1	Flaviviridae	IV	Hepatitis C virus genotype 2	+	TIA1
NC_009823.1	NC_009823.1	9558	M075_0.6	7	9565	GCF_000871165.1	Flaviviridae	IV	Hepatitis C virus genotype 2	+	TIA1
NC_009823.1	NC_009823.1	9566	M075_0.6	7	9573	GCF_000871165.1	Flaviviridae	IV	Hepatitis C virus genotype 2	+	TIA1
NC_009823.1	NC_009823.1	1619	M075_0.6	7	1626	GCF_000871165.1	Flaviviridae	IV	Hepatitis C virus genotype 2	-	TIA1
NC_009823.1	NC_009823.1	1620	M075_0.6	7	1627	GCF_000871165.1	Flaviviridae	IV	Hepatitis C virus genotype 2	-	TIA1
NC_009448.2	NC_009448.2	1752	M075_0.6	7	1759	GCF_000871545.1	Picornaviridae	IV	Saffold virus	+	TIA1
NC_009448.2	NC_009448.2	6305	M075_0.6	7	6312	GCF_000871545.1	Picornaviridae	IV	Saffold virus	+	TIA1
NC_009448.2	NC_009448.2	0	M075_0.6	7	7	GCF_000871545.1	Picornaviridae	IV	Saffold virus	-	TIA1
NC_009448.2	NC_009448.2	1	M075_0.6	7	8	GCF_000871545.1	Picornaviridae	IV	Saffold virus	-	TIA1
NC_009448.2	NC_009448.2	2	M075_0.6	7	9	GCF_000871545.1	Picornaviridae	IV	Saffold virus	-	TIA1
NC_009448.2	NC_009448.2	3	M075_0.6	7	10	GCF_000871545.1	Picornaviridae	IV	Saffold virus	-	TIA1
NC_009448.2	NC_009448.2	4	M075_0.6	7	11	GCF_000871545.1	Picornaviridae	IV	Saffold virus	-	TIA1
NC_009448.2	NC_009448.2	5	M075_0.6	7	12	GCF_000871545.1	Picornaviridae	IV	Saffold virus	-	TIA1
NC_009448.2	NC_009448.2	6	M075_0.6	7	13	GCF_000871545.1	Picornaviridae	IV	Saffold virus	-	TIA1
NC_009448.2	NC_009448.2	7	M075_0.6	7	14	GCF_000871545.1	Picornaviridae	IV	Saffold virus	-	TIA1
NC_009448.2	NC_009448.2	8	M075_0.6	7	15	GCF_000871545.1	Picornaviridae	IV	Saffold virus	-	TIA1
NC_009448.2	NC_009448.2	9	M075_0.6	7	16	GCF_000871545.1	Picornaviridae	IV	Saffold virus	-	TIA1
NC_009448.2	NC_009448.2	10	M075_0.6	7	17	GCF_000871545.1	Picornaviridae	IV	Saffold virus	-	TIA1
NC_009448.2	NC_009448.2	11	M075_0.6	7	18	GCF_000871545.1	Picornaviridae	IV	Saffold virus	-	TIA1
NC_009448.2	NC_009448.2	12	M075_0.6	7	19	GCF_000871545.1	Picornaviridae	IV	Saffold virus	-	TIA1
NC_009448.2	NC_009448.2	13	M075_0.6	7	20	GCF_000871545.1	Picornaviridae	IV	Saffold virus	-	TIA1
NC_009448.2	NC_009448.2	14	M075_0.6	7	21	GCF_000871545.1	Picornaviridae	IV	Saffold virus	-	TIA1
NC_009448.2	NC_009448.2	15	M075_0.6	7	22	GCF_000871545.1	Picornaviridae	IV	Saffold virus	-	TIA1
NC_009448.2	NC_009448.2	16	M075_0.6	7	23	GCF_000871545.1	Picornaviridae	IV	Saffold virus	-	TIA1
NC_009448.2	NC_009448.2	17	M075_0.6	7	24	GCF_000871545.1	Picornaviridae	IV	Saffold virus	-	TIA1
NC_009448.2	NC_009448.2	18	M075_0.6	7	25	GCF_000871545.1	Picornaviridae	IV	Saffold virus	-	TIA1
NC_009448.2	NC_009448.2	19	M075_0.6	7	26	GCF_000871545.1	Picornaviridae	IV	Saffold virus	-	TIA1
NC_009448.2	NC_009448.2	20	M075_0.6	7	27	GCF_000871545.1	Picornaviridae	IV	Saffold virus	-	TIA1
NC_009448.2	NC_009448.2	21	M075_0.6	7	28	GCF_000871545.1	Picornaviridae	IV	Saffold virus	-	TIA1
NC_009448.2	NC_009448.2	22	M075_0.6	7	29	GCF_000871545.1	Picornaviridae	IV	Saffold virus	-	TIA1
NC_009448.2	NC_009448.2	23	M075_0.6	7	30	GCF_000871545.1	Picornaviridae	IV	Saffold virus	-	TIA1
NC_009448.2	NC_009448.2	24	M075_0.6	7	31	GCF_000871545.1	Picornaviridae	IV	Saffold virus	-	TIA1
NC_009448.2	NC_009448.2	25	M075_0.6	7	32	GCF_000871545.1	Picornaviridae	IV	Saffold virus	-	TIA1
NC_009448.2	NC_009448.2	26	M075_0.6	7	33	GCF_000871545.1	Picornaviridae	IV	Saffold virus	-	TIA1
NC_009448.2	NC_009448.2	27	M075_0.6	7	34	GCF_000871545.1	Picornaviridae	IV	Saffold virus	-	TIA1
NC_009448.2	NC_009448.2	28	M075_0.6	7	35	GCF_000871545.1	Picornaviridae	IV	Saffold virus	-	TIA1
NC_009448.2	NC_009448.2	29	M075_0.6	7	36	GCF_000871545.1	Picornaviridae	IV	Saffold virus	-	TIA1
NC_009448.2	NC_009448.2	30	M075_0.6	7	37	GCF_000871545.1	Picornaviridae	IV	Saffold virus	-	TIA1
NC_009448.2	NC_009448.2	31	M075_0.6	7	38	GCF_000871545.1	Picornaviridae	IV	Saffold virus	-	TIA1
NC_009448.2	NC_009448.2	32	M075_0.6	7	39	GCF_000871545.1	Picornaviridae	IV	Saffold virus	-	TIA1
NC_009448.2	NC_009448.2	33	M075_0.6	7	40	GCF_000871545.1	Picornaviridae	IV	Saffold virus	-	TIA1
NC_009448.2	NC_009448.2	34	M075_0.6	7	41	GCF_000871545.1	Picornaviridae	IV	Saffold virus	-	TIA1
NC_009448.2	NC_009448.2	35	M075_0.6	7	42	GCF_000871545.1	Picornaviridae	IV	Saffold virus	-	TIA1
NC_009448.2	NC_009448.2	36	M075_0.6	7	43	GCF_000871545.1	Picornaviridae	IV	Saffold virus	-	TIA1
NC_009448.2	NC_009448.2	37	M075_0.6	7	44	GCF_000871545.1	Picornaviridae	IV	Saffold virus	-	TIA1
NC_009448.2	NC_009448.2	38	M075_0.6	7	45	GCF_000871545.1	Picornaviridae	IV	Saffold virus	-	TIA1
NC_009448.2	NC_009448.2	39	M075_0.6	7	46	GCF_000871545.1	Picornaviridae	IV	Saffold virus	-	TIA1
NC_009448.2	NC_009448.2	40	M075_0.6	7	47	GCF_000871545.1	Picornaviridae	IV	Saffold virus	-	TIA1
NC_009448.2	NC_009448.2	41	M075_0.6	7	48	GCF_000871545.1	Picornaviridae	IV	Saffold virus	-	TIA1
NC_009448.2	NC_009448.2	42	M075_0.6	7	49	GCF_000871545.1	Picornaviridae	IV	Saffold virus	-	TIA1
NC_009448.2	NC_009448.2	43	M075_0.6	7	50	GCF_000871545.1	Picornaviridae	IV	Saffold virus	-	TIA1
NC_009448.2	NC_009448.2	44	M075_0.6	7	51	GCF_000871545.1	Picornaviridae	IV	Saffold virus	-	TIA1
NC_009448.2	NC_009448.2	45	M075_0.6	7	52	GCF_000871545.1	Picornaviridae	IV	Saffold virus	-	TIA1
NC_009448.2	NC_009448.2	46	M075_0.6	7	53	GCF_000871545.1	Picornaviridae	IV	Saffold virus	-	TIA1
NC_009448.2	NC_009448.2	47	M075_0.6	7	54	GCF_000871545.1	Picornaviridae	IV	Saffold virus	-	TIA1
NC_009448.2	NC_009448.2	48	M075_0.6	7	55	GCF_000871545.1	Picornaviridae	IV	Saffold virus	-	TIA1
NC_009448.2	NC_009448.2	49	M075_0.6	7	56	GCF_000871545.1	Picornaviridae	IV	Saffold virus	-	TIA1
NC_009448.2	NC_009448.2	50	M075_0.6	7	57	GCF_000871545.1	Picornaviridae	IV	Saffold virus	-	TIA1
NC_009448.2	NC_009448.2	51	M075_0.6	7	58	GCF_000871545.1	Picornaviridae	IV	Saffold virus	-	TIA1
NC_009448.2	NC_009448.2	52	M075_0.6	7	59	GCF_000871545.1	Picornaviridae	IV	Saffold virus	-	TIA1
NC_009448.2	NC_009448.2	53	M075_0.6	7	60	GCF_000871545.1	Picornaviridae	IV	Saffold virus	-	TIA1
NC_009448.2	NC_009448.2	54	M075_0.6	7	61	GCF_000871545.1	Picornaviridae	IV	Saffold virus	-	TIA1
NC_009448.2	NC_009448.2	55	M075_0.6	7	62	GCF_000871545.1	Picornaviridae	IV	Saffold virus	-	TIA1
NC_009448.2	NC_009448.2	56	M075_0.6	7	63	GCF_000871545.1	Picornaviridae	IV	Saffold virus	-	TIA1
NC_009448.2	NC_009448.2	57	M075_0.6	7	64	GCF_000871545.1	Picornaviridae	IV	Saffold virus	-	TIA1
NC_009448.2	NC_009448.2	1518	M075_0.6	7	1525	GCF_000871545.1	Picornaviridae	IV	Saffold virus	-	TIA1
NC_009448.2	NC_009448.2	3470	M075_0.6	7	3477	GCF_000871545.1	Picornaviridae	IV	Saffold virus	-	TIA1
NC_009448.2	NC_009448.2	4162	M075_0.6	7	4169	GCF_000871545.1	Picornaviridae	IV	Saffold virus	-	TIA1
NC_009448.2	NC_009448.2	4358	M075_0.6	7	4365	GCF_000871545.1	Picornaviridae	IV	Saffold virus	-	TIA1
NC_001474.2	NC_001474.2	106	M075_0.6	7	113	GCF_000871845.1	Flaviviridae	IV	Dengue virus 2	-	TIA1
NC_001474.2	NC_001474.2	4802	M075_0.6	7	4809	GCF_000871845.1	Flaviviridae	IV	Dengue virus 2	-	TIA1
NC_001474.2	NC_001474.2	4803	M075_0.6	7	4810	GCF_000871845.1	Flaviviridae	IV	Dengue virus 2	-	TIA1
NC_001474.2	NC_001474.2	5773	M075_0.6	7	5780	GCF_000871845.1	Flaviviridae	IV	Dengue virus 2	-	TIA1
NC_001474.2	NC_001474.2	6681	M075_0.6	7	6688	GCF_000871845.1	Flaviviridae	IV	Dengue virus 2	-	TIA1
NC_001474.2	NC_001474.2	7934	M075_0.6	7	7941	GCF_000871845.1	Flaviviridae	IV	Dengue virus 2	-	TIA1
NC_001474.2	NC_001474.2	9061	M075_0.6	7	9068	GCF_000871845.1	Flaviviridae	IV	Dengue virus 2	-	TIA1
NC_001474.2	NC_001474.2	9677	M075_0.6	7	9684	GCF_000871845.1	Flaviviridae	IV	Dengue virus 2	-	TIA1
NC_001474.2	NC_001474.2	10598	M075_0.6	7	10605	GCF_000871845.1	Flaviviridae	IV	Dengue virus 2	-	TIA1
NC_009827.1	NC_009827.1	1193	M075_0.6	7	1200	GCF_000872025.1	Flaviviridae	IV	Hepatitis C virus genotype 6	+	TIA1
NC_009827.1	NC_009827.1	1194	M075_0.6	7	1201	GCF_000872025.1	Flaviviridae	IV	Hepatitis C virus genotype 6	+	TIA1
NC_009827.1	NC_009827.1	2523	M075_0.6	7	2530	GCF_000872025.1	Flaviviridae	IV	Hepatitis C virus genotype 6	+	TIA1
NC_009827.1	NC_009827.1	9432	M075_0.6	7	9439	GCF_000872025.1	Flaviviridae	IV	Hepatitis C virus genotype 6	+	TIA1
NC_009827.1	NC_009827.1	9433	M075_0.6	7	9440	GCF_000872025.1	Flaviviridae	IV	Hepatitis C virus genotype 6	+	TIA1
NC_009827.1	NC_009827.1	9434	M075_0.6	7	9441	GCF_000872025.1	Flaviviridae	IV	Hepatitis C virus genotype 6	+	TIA1
NC_009827.1	NC_009827.1	9435	M075_0.6	7	9442	GCF_000872025.1	Flaviviridae	IV	Hepatitis C virus genotype 6	+	TIA1
NC_009827.1	NC_009827.1	9436	M075_0.6	7	9443	GCF_000872025.1	Flaviviridae	IV	Hepatitis C virus genotype 6	+	TIA1
NC_009827.1	NC_009827.1	9437	M075_0.6	7	9444	GCF_000872025.1	Flaviviridae	IV	Hepatitis C virus genotype 6	+	TIA1
NC_009827.1	NC_009827.1	9438	M075_0.6	7	9445	GCF_000872025.1	Flaviviridae	IV	Hepatitis C virus genotype 6	+	TIA1
NC_009827.1	NC_009827.1	9439	M075_0.6	7	9446	GCF_000872025.1	Flaviviridae	IV	Hepatitis C virus genotype 6	+	TIA1
NC_009827.1	NC_009827.1	9440	M075_0.6	7	9447	GCF_000872025.1	Flaviviridae	IV	Hepatitis C virus genotype 6	+	TIA1
NC_009827.1	NC_009827.1	9441	M075_0.6	7	9448	GCF_000872025.1	Flaviviridae	IV	Hepatitis C virus genotype 6	+	TIA1
NC_009827.1	NC_009827.1	9442	M075_0.6	7	9449	GCF_000872025.1	Flaviviridae	IV	Hepatitis C virus genotype 6	+	TIA1
NC_009827.1	NC_009827.1	9443	M075_0.6	7	9450	GCF_000872025.1	Flaviviridae	IV	Hepatitis C virus genotype 6	+	TIA1
NC_009827.1	NC_009827.1	9444	M075_0.6	7	9451	GCF_000872025.1	Flaviviridae	IV	Hepatitis C virus genotype 6	+	TIA1
NC_009827.1	NC_009827.1	9445	M075_0.6	7	9452	GCF_000872025.1	Flaviviridae	IV	Hepatitis C virus genotype 6	+	TIA1
NC_009827.1	NC_009827.1	9446	M075_0.6	7	9453	GCF_000872025.1	Flaviviridae	IV	Hepatitis C virus genotype 6	+	TIA1
NC_009827.1	NC_009827.1	9447	M075_0.6	7	9454	GCF_000872025.1	Flaviviridae	IV	Hepatitis C virus genotype 6	+	TIA1
NC_009827.1	NC_009827.1	9448	M075_0.6	7	9455	GCF_000872025.1	Flaviviridae	IV	Hepatitis C virus genotype 6	+	TIA1
NC_009827.1	NC_009827.1	9449	M075_0.6	7	9456	GCF_000872025.1	Flaviviridae	IV	Hepatitis C virus genotype 6	+	TIA1
NC_009827.1	NC_009827.1	9450	M075_0.6	7	9457	GCF_000872025.1	Flaviviridae	IV	Hepatitis C virus genotype 6	+	TIA1
NC_009827.1	NC_009827.1	9451	M075_0.6	7	9458	GCF_000872025.1	Flaviviridae	IV	Hepatitis C virus genotype 6	+	TIA1
NC_009827.1	NC_009827.1	9452	M075_0.6	7	9459	GCF_000872025.1	Flaviviridae	IV	Hepatitis C virus genotype 6	+	TIA1
NC_009827.1	NC_009827.1	9453	M075_0.6	7	9460	GCF_000872025.1	Flaviviridae	IV	Hepatitis C virus genotype 6	+	TIA1
NC_009827.1	NC_009827.1	9454	M075_0.6	7	9461	GCF_000872025.1	Flaviviridae	IV	Hepatitis C virus genotype 6	+	TIA1
NC_009827.1	NC_009827.1	9455	M075_0.6	7	9462	GCF_000872025.1	Flaviviridae	IV	Hepatitis C virus genotype 6	+	TIA1
NC_009827.1	NC_009827.1	9456	M075_0.6	7	9463	GCF_000872025.1	Flaviviridae	IV	Hepatitis C virus genotype 6	+	TIA1
NC_009827.1	NC_009827.1	9457	M075_0.6	7	9464	GCF_000872025.1	Flaviviridae	IV	Hepatitis C virus genotype 6	+	TIA1
NC_009827.1	NC_009827.1	9458	M075_0.6	7	9465	GCF_000872025.1	Flaviviridae	IV	Hepatitis C virus genotype 6	+	TIA1
NC_009827.1	NC_009827.1	9459	M075_0.6	7	9466	GCF_000872025.1	Flaviviridae	IV	Hepatitis C virus genotype 6	+	TIA1
NC_009827.1	NC_009827.1	9460	M075_0.6	7	9467	GCF_000872025.1	Flaviviridae	IV	Hepatitis C virus genotype 6	+	TIA1
NC_009827.1	NC_009827.1	9461	M075_0.6	7	9468	GCF_000872025.1	Flaviviridae	IV	Hepatitis C virus genotype 6	+	TIA1
NC_009827.1	NC_009827.1	9462	M075_0.6	7	9469	GCF_000872025.1	Flaviviridae	IV	Hepatitis C virus genotype 6	+	TIA1
NC_009827.1	NC_009827.1	9463	M075_0.6	7	9470	GCF_000872025.1	Flaviviridae	IV	Hepatitis C virus genotype 6	+	TIA1
NC_009827.1	NC_009827.1	9464	M075_0.6	7	9471	GCF_000872025.1	Flaviviridae	IV	Hepatitis C virus genotype 6	+	TIA1
NC_009827.1	NC_009827.1	9465	M075_0.6	7	9472	GCF_000872025.1	Flaviviridae	IV	Hepatitis C virus genotype 6	+	TIA1
NC_009827.1	NC_009827.1	9466	M075_0.6	7	9473	GCF_000872025.1	Flaviviridae	IV	Hepatitis C virus genotype 6	+	TIA1
NC_009827.1	NC_009827.1	9467	M075_0.6	7	9474	GCF_000872025.1	Flaviviridae	IV	Hepatitis C virus genotype 6	+	TIA1
NC_009827.1	NC_009827.1	9468	M075_0.6	7	9475	GCF_000872025.1	Flaviviridae	IV	Hepatitis C virus genotype 6	+	TIA1
NC_009827.1	NC_009827.1	9469	M075_0.6	7	9476	GCF_000872025.1	Flaviviridae	IV	Hepatitis C virus genotype 6	+	TIA1
NC_009827.1	NC_009827.1	9470	M075_0.6	7	9477	GCF_000872025.1	Flaviviridae	IV	Hepatitis C virus genotype 6	+	TIA1
NC_009827.1	NC_009827.1	9471	M075_0.6	7	9478	GCF_000872025.1	Flaviviridae	IV	Hepatitis C virus genotype 6	+	TIA1
NC_009827.1	NC_009827.1	9472	M075_0.6	7	9479	GCF_000872025.1	Flaviviridae	IV	Hepatitis C virus genotype 6	+	TIA1
NC_009827.1	NC_009827.1	9473	M075_0.6	7	9480	GCF_000872025.1	Flaviviridae	IV	Hepatitis C virus genotype 6	+	TIA1
NC_009827.1	NC_009827.1	9474	M075_0.6	7	9481	GCF_000872025.1	Flaviviridae	IV	Hepatitis C virus genotype 6	+	TIA1
NC_009827.1	NC_009827.1	9475	M075_0.6	7	9482	GCF_000872025.1	Flaviviridae	IV	Hepatitis C virus genotype 6	+	TIA1
NC_009827.1	NC_009827.1	9476	M075_0.6	7	9483	GCF_000872025.1	Flaviviridae	IV	Hepatitis C virus genotype 6	+	TIA1
NC_009827.1	NC_009827.1	9477	M075_0.6	7	9484	GCF_000872025.1	Flaviviridae	IV	Hepatitis C virus genotype 6	+	TIA1
NC_009827.1	NC_009827.1	9478	M075_0.6	7	9485	GCF_000872025.1	Flaviviridae	IV	Hepatitis C virus genotype 6	+	TIA1
NC_009827.1	NC_009827.1	9479	M075_0.6	7	9486	GCF_000872025.1	Flaviviridae	IV	Hepatitis C virus genotype 6	+	TIA1
NC_009827.1	NC_009827.1	9480	M075_0.6	7	9487	GCF_000872025.1	Flaviviridae	IV	Hepatitis C virus genotype 6	+	TIA1
NC_009827.1	NC_009827.1	9481	M075_0.6	7	9488	GCF_000872025.1	Flaviviridae	IV	Hepatitis C virus genotype 6	+	TIA1
NC_009827.1	NC_009827.1	9482	M075_0.6	7	9489	GCF_000872025.1	Flaviviridae	IV	Hepatitis C virus genotype 6	+	TIA1
NC_009827.1	NC_009827.1	9483	M075_0.6	7	9490	GCF_000872025.1	Flaviviridae	IV	Hepatitis C virus genotype 6	+	TIA1
NC_009827.1	NC_009827.1	9484	M075_0.6	7	9491	GCF_000872025.1	Flaviviridae	IV	Hepatitis C virus genotype 6	+	TIA1
NC_009827.1	NC_009827.1	9485	M075_0.6	7	9492	GCF_000872025.1	Flaviviridae	IV	Hepatitis C virus genotype 6	+	TIA1
NC_009827.1	NC_009827.1	9486	M075_0.6	7	9493	GCF_000872025.1	Flaviviridae	IV	Hepatitis C virus genotype 6	+	TIA1
NC_009827.1	NC_009827.1	9487	M075_0.6	7	9494	GCF_000872025.1	Flaviviridae	IV	Hepatitis C virus genotype 6	+	TIA1
NC_009827.1	NC_009827.1	9488	M075_0.6	7	9495	GCF_000872025.1	Flaviviridae	IV	Hepatitis C virus genotype 6	+	TIA1
NC_009827.1	NC_009827.1	1072	M075_0.6	7	1079	GCF_000872025.1	Flaviviridae	IV	Hepatitis C virus genotype 6	-	TIA1
NC_009827.1	NC_009827.1	6005	M075_0.6	7	6012	GCF_000872025.1	Flaviviridae	IV	Hepatitis C virus genotype 6	-	TIA1
NC_009996.1	NC_009996.1	1979	M075_0.6	7	1986	GCF_000872325.1	Picornaviridae	IV	Human rhinovirus C	+	TIA1
NC_009996.1	NC_009996.1	5132	M075_0.6	7	5139	GCF_000872325.1	Picornaviridae	IV	Human rhinovirus C	+	TIA1
NC_009996.1	NC_009996.1	3118	M075_0.6	7	3125	GCF_000872325.1	Picornaviridae	IV	Human rhinovirus C	-	TIA1
NC_009026.2	NC_009026.2	301	M075_0.6	7	308	GCF_000872985.1	Flaviviridae	IV	Bussuquara virus	-	TIA1
NC_009026.2	NC_009026.2	1481	M075_0.6	7	1488	GCF_000872985.1	Flaviviridae	IV	Bussuquara virus	-	TIA1
NC_009026.2	NC_009026.2	3629	M075_0.6	7	3636	GCF_000872985.1	Flaviviridae	IV	Bussuquara virus	-	TIA1
NC_009026.2	NC_009026.2	4034	M075_0.6	7	4041	GCF_000872985.1	Flaviviridae	IV	Bussuquara virus	-	TIA1
NC_009026.2	NC_009026.2	4035	M075_0.6	7	4042	GCF_000872985.1	Flaviviridae	IV	Bussuquara virus	-	TIA1
NC_009026.2	NC_009026.2	5879	M075_0.6	7	5886	GCF_000872985.1	Flaviviridae	IV	Bussuquara virus	-	TIA1
NC_009026.2	NC_009026.2	6607	M075_0.6	7	6614	GCF_000872985.1	Flaviviridae	IV	Bussuquara virus	-	TIA1
NC_009026.2	NC_009026.2	7784	M075_0.6	7	7791	GCF_000872985.1	Flaviviridae	IV	Bussuquara virus	-	TIA1
NC_009026.2	NC_009026.2	9339	M075_0.6	7	9346	GCF_000872985.1	Flaviviridae	IV	Bussuquara virus	-	TIA1
NC_009026.2	NC_009026.2	9879	M075_0.6	7	9886	GCF_000872985.1	Flaviviridae	IV	Bussuquara virus	-	TIA1
NC_009026.2	NC_009026.2	10403	M075_0.6	7	10410	GCF_000872985.1	Flaviviridae	IV	Bussuquara virus	-	TIA1
NC_009826.1	NC_009826.1	1370	M075_0.6	7	1377	GCF_000873605.1	Flaviviridae	IV	Hepatitis C virus genotype 5	-	TIA1
NC_009826.1	NC_009826.1	5902	M075_0.6	7	5909	GCF_000873605.1	Flaviviridae	IV	Hepatitis C virus genotype 5	-	TIA1
NC_009826.1	NC_009826.1	6389	M075_0.6	7	6396	GCF_000873605.1	Flaviviridae	IV	Hepatitis C virus genotype 5	-	TIA1
NC_009825.1	NC_009825.1	9336	M075_0.6	7	9343	GCF_000874265.1	Flaviviridae	IV	Hepatitis C virus genotype 4	+	TIA1
NC_009825.1	NC_009825.1	9337	M075_0.6	7	9344	GCF_000874265.1	Flaviviridae	IV	Hepatitis C virus genotype 4	+	TIA1
NC_009825.1	NC_009825.1	9338	M075_0.6	7	9345	GCF_000874265.1	Flaviviridae	IV	Hepatitis C virus genotype 4	+	TIA1
NC_009825.1	NC_009825.1	9339	M075_0.6	7	9346	GCF_000874265.1	Flaviviridae	IV	Hepatitis C virus genotype 4	+	TIA1
NC_009825.1	NC_009825.1	9340	M075_0.6	7	9347	GCF_000874265.1	Flaviviridae	IV	Hepatitis C virus genotype 4	+	TIA1
NC_009825.1	NC_009825.1	9341	M075_0.6	7	9348	GCF_000874265.1	Flaviviridae	IV	Hepatitis C virus genotype 4	+	TIA1
NC_009825.1	NC_009825.1	9342	M075_0.6	7	9349	GCF_000874265.1	Flaviviridae	IV	Hepatitis C virus genotype 4	+	TIA1
NC_009825.1	NC_009825.1	9343	M075_0.6	7	9350	GCF_000874265.1	Flaviviridae	IV	Hepatitis C virus genotype 4	+	TIA1
NC_009825.1	NC_009825.1	9344	M075_0.6	7	9351	GCF_000874265.1	Flaviviridae	IV	Hepatitis C virus genotype 4	+	TIA1
NC_009825.1	NC_009825.1	9345	M075_0.6	7	9352	GCF_000874265.1	Flaviviridae	IV	Hepatitis C virus genotype 4	+	TIA1
NC_009825.1	NC_009825.1	9346	M075_0.6	7	9353	GCF_000874265.1	Flaviviridae	IV	Hepatitis C virus genotype 4	+	TIA1
NC_009825.1	NC_009825.1	9347	M075_0.6	7	9354	GCF_000874265.1	Flaviviridae	IV	Hepatitis C virus genotype 4	+	TIA1
NC_009825.1	NC_009825.1	9348	M075_0.6	7	9355	GCF_000874265.1	Flaviviridae	IV	Hepatitis C virus genotype 4	+	TIA1
NC_009825.1	NC_009825.1	1281	M075_0.6	7	1288	GCF_000874265.1	Flaviviridae	IV	Hepatitis C virus genotype 4	-	TIA1
NC_009825.1	NC_009825.1	1282	M075_0.6	7	1289	GCF_000874265.1	Flaviviridae	IV	Hepatitis C virus genotype 4	-	TIA1
NC_009825.1	NC_009825.1	1399	M075_0.6	7	1406	GCF_000874265.1	Flaviviridae	IV	Hepatitis C virus genotype 4	-	TIA1
NC_009825.1	NC_009825.1	1400	M075_0.6	7	1407	GCF_000874265.1	Flaviviridae	IV	Hepatitis C virus genotype 4	-	TIA1
NC_009824.1	NC_009824.1	3009	M075_0.6	7	3016	GCF_000874285.1	Flaviviridae	IV	Hepatitis C virus genotype 3	+	TIA1
NC_009824.1	NC_009824.1	9429	M075_0.6	7	9436	GCF_000874285.1	Flaviviridae	IV	Hepatitis C virus genotype 3	+	TIA1
NC_009824.1	NC_009824.1	9436	M075_0.6	7	9443	GCF_000874285.1	Flaviviridae	IV	Hepatitis C virus genotype 3	+	TIA1
NC_009824.1	NC_009824.1	9437	M075_0.6	7	9444	GCF_000874285.1	Flaviviridae	IV	Hepatitis C virus genotype 3	+	TIA1
NC_009824.1	NC_009824.1	9438	M075_0.6	7	9445	GCF_000874285.1	Flaviviridae	IV	Hepatitis C virus genotype 3	+	TIA1
NC_009824.1	NC_009824.1	9439	M075_0.6	7	9446	GCF_000874285.1	Flaviviridae	IV	Hepatitis C virus genotype 3	+	TIA1
NC_009824.1	NC_009824.1	9440	M075_0.6	7	9447	GCF_000874285.1	Flaviviridae	IV	Hepatitis C virus genotype 3	+	TIA1
NC_009824.1	NC_009824.1	9441	M075_0.6	7	9448	GCF_000874285.1	Flaviviridae	IV	Hepatitis C virus genotype 3	+	TIA1
NC_009824.1	NC_009824.1	9442	M075_0.6	7	9449	GCF_000874285.1	Flaviviridae	IV	Hepatitis C virus genotype 3	+	TIA1
NC_009824.1	NC_009824.1	9443	M075_0.6	7	9450	GCF_000874285.1	Flaviviridae	IV	Hepatitis C virus genotype 3	+	TIA1
NC_009824.1	NC_009824.1	9444	M075_0.6	7	9451	GCF_000874285.1	Flaviviridae	IV	Hepatitis C virus genotype 3	+	TIA1
NC_009824.1	NC_009824.1	9445	M075_0.6	7	9452	GCF_000874285.1	Flaviviridae	IV	Hepatitis C virus genotype 3	+	TIA1
NC_009824.1	NC_009824.1	9446	M075_0.6	7	9453	GCF_000874285.1	Flaviviridae	IV	Hepatitis C virus genotype 3	+	TIA1
NC_009824.1	NC_009824.1	9447	M075_0.6	7	9454	GCF_000874285.1	Flaviviridae	IV	Hepatitis C virus genotype 3	+	TIA1
NC_009824.1	NC_009824.1	9448	M075_0.6	7	9455	GCF_000874285.1	Flaviviridae	IV	Hepatitis C virus genotype 3	+	TIA1
NC_009824.1	NC_009824.1	9449	M075_0.6	7	9456	GCF_000874285.1	Flaviviridae	IV	Hepatitis C virus genotype 3	+	TIA1
NC_011400.1	NC_011400.1	480	M075_0.6	7	487	GCF_000880715.1	Astroviridae	IV	Astrovirus MLB1	+	TIA1
NC_011400.1	NC_011400.1	709	M075_0.6	7	716	GCF_000880715.1	Astroviridae	IV	Astrovirus MLB1	+	TIA1
NC_011400.1	NC_011400.1	710	M075_0.6	7	717	GCF_000880715.1	Astroviridae	IV	Astrovirus MLB1	+	TIA1
NC_011400.1	NC_011400.1	811	M075_0.6	7	818	GCF_000880715.1	Astroviridae	IV	Astrovirus MLB1	+	TIA1
NC_011400.1	NC_011400.1	812	M075_0.6	7	819	GCF_000880715.1	Astroviridae	IV	Astrovirus MLB1	+	TIA1
NC_011400.1	NC_011400.1	2540	M075_0.6	7	2547	GCF_000880715.1	Astroviridae	IV	Astrovirus MLB1	+	TIA1
NC_011400.1	NC_011400.1	2661	M075_0.6	7	2668	GCF_000880715.1	Astroviridae	IV	Astrovirus MLB1	+	TIA1
NC_011400.1	NC_011400.1	2662	M075_0.6	7	2669	GCF_000880715.1	Astroviridae	IV	Astrovirus MLB1	+	TIA1
NC_011400.1	NC_011400.1	2679	M075_0.6	7	2686	GCF_000880715.1	Astroviridae	IV	Astrovirus MLB1	+	TIA1
NC_011400.1	NC_011400.1	3366	M075_0.6	7	3373	GCF_000880715.1	Astroviridae	IV	Astrovirus MLB1	+	TIA1
NC_011400.1	NC_011400.1	3494	M075_0.6	7	3501	GCF_000880715.1	Astroviridae	IV	Astrovirus MLB1	+	TIA1
NC_011400.1	NC_011400.1	6144	M075_0.6	7	6151	GCF_000880715.1	Astroviridae	IV	Astrovirus MLB1	+	TIA1
NC_011400.1	NC_011400.1	719	M075_0.6	7	726	GCF_000880715.1	Astroviridae	IV	Astrovirus MLB1	-	TIA1
NC_011400.1	NC_011400.1	1663	M075_0.6	7	1670	GCF_000880715.1	Astroviridae	IV	Astrovirus MLB1	-	TIA1
NC_011400.1	NC_011400.1	2678	M075_0.6	7	2685	GCF_000880715.1	Astroviridae	IV	Astrovirus MLB1	-	TIA1
NC_011400.1	NC_011400.1	3268	M075_0.6	7	3275	GCF_000880715.1	Astroviridae	IV	Astrovirus MLB1	-	TIA1
NC_011400.1	NC_011400.1	3836	M075_0.6	7	3843	GCF_000880715.1	Astroviridae	IV	Astrovirus MLB1	-	TIA1
NC_011400.1	NC_011400.1	3837	M075_0.6	7	3844	GCF_000880715.1	Astroviridae	IV	Astrovirus MLB1	-	TIA1
NC_011400.1	NC_011400.1	3935	M075_0.6	7	3942	GCF_000880715.1	Astroviridae	IV	Astrovirus MLB1	-	TIA1
NC_011400.1	NC_011400.1	4281	M075_0.6	7	4288	GCF_000880715.1	Astroviridae	IV	Astrovirus MLB1	-	TIA1
NC_011400.1	NC_011400.1	4343	M075_0.6	7	4350	GCF_000880715.1	Astroviridae	IV	Astrovirus MLB1	-	TIA1
NC_011400.1	NC_011400.1	4344	M075_0.6	7	4351	GCF_000880715.1	Astroviridae	IV	Astrovirus MLB1	-	TIA1
NC_011400.1	NC_011400.1	4751	M075_0.6	7	4758	GCF_000880715.1	Astroviridae	IV	Astrovirus MLB1	-	TIA1
NC_012532.1	NC_012532.1	1295	M075_0.6	7	1302	GCF_000882815.3	Flaviviridae	IV	Zika virus	+	TIA1
NC_012532.1	NC_012532.1	2305	M075_0.6	7	2312	GCF_000882815.3	Flaviviridae	IV	Zika virus	+	TIA1
NC_012532.1	NC_012532.1	2306	M075_0.6	7	2313	GCF_000882815.3	Flaviviridae	IV	Zika virus	+	TIA1
NC_012532.1	NC_012532.1	252	M075_0.6	7	259	GCF_000882815.3	Flaviviridae	IV	Zika virus	-	TIA1
NC_012532.1	NC_012532.1	3861	M075_0.6	7	3868	GCF_000882815.3	Flaviviridae	IV	Zika virus	-	TIA1
NC_012532.1	NC_012532.1	4995	M075_0.6	7	5002	GCF_000882815.3	Flaviviridae	IV	Zika virus	-	TIA1
NC_012532.1	NC_012532.1	8286	M075_0.6	7	8293	GCF_000882815.3	Flaviviridae	IV	Zika virus	-	TIA1
NC_012532.1	NC_012532.1	9863	M075_0.6	7	9870	GCF_000882815.3	Flaviviridae	IV	Zika virus	-	TIA1
NC_012532.1	NC_012532.1	10067	M075_0.6	7	10074	GCF_000882815.3	Flaviviridae	IV	Zika virus	-	TIA1
NC_012735.1	NC_012735.1	1277	M075_0.6	7	1284	GCF_000883915.1	Flaviviridae	IV	Wesselsbron virus strain SAH177	+	TIA1
NC_012735.1	NC_012735.1	2281	M075_0.6	7	2288	GCF_000883915.1	Flaviviridae	IV	Wesselsbron virus strain SAH177	+	TIA1
NC_012735.1	NC_012735.1	2282	M075_0.6	7	2289	GCF_000883915.1	Flaviviridae	IV	Wesselsbron virus strain SAH177	+	TIA1
NC_012735.1	NC_012735.1	3728	M075_0.6	7	3735	GCF_000883915.1	Flaviviridae	IV	Wesselsbron virus strain SAH177	+	TIA1
NC_012735.1	NC_012735.1	4018	M075_0.6	7	4025	GCF_000883915.1	Flaviviridae	IV	Wesselsbron virus strain SAH177	+	TIA1
NC_012735.1	NC_012735.1	4725	M075_0.6	7	4732	GCF_000883915.1	Flaviviridae	IV	Wesselsbron virus strain SAH177	+	TIA1
NC_012735.1	NC_012735.1	6631	M075_0.6	7	6638	GCF_000883915.1	Flaviviridae	IV	Wesselsbron virus strain SAH177	+	TIA1
NC_012735.1	NC_012735.1	6632	M075_0.6	7	6639	GCF_000883915.1	Flaviviridae	IV	Wesselsbron virus strain SAH177	+	TIA1
NC_012735.1	NC_012735.1	6633	M075_0.6	7	6640	GCF_000883915.1	Flaviviridae	IV	Wesselsbron virus strain SAH177	+	TIA1
NC_012735.1	NC_012735.1	6634	M075_0.6	7	6641	GCF_000883915.1	Flaviviridae	IV	Wesselsbron virus strain SAH177	+	TIA1
NC_012735.1	NC_012735.1	6907	M075_0.6	7	6914	GCF_000883915.1	Flaviviridae	IV	Wesselsbron virus strain SAH177	+	TIA1
NC_012735.1	NC_012735.1	6908	M075_0.6	7	6915	GCF_000883915.1	Flaviviridae	IV	Wesselsbron virus strain SAH177	+	TIA1
NC_012735.1	NC_012735.1	8147	M075_0.6	7	8154	GCF_000883915.1	Flaviviridae	IV	Wesselsbron virus strain SAH177	+	TIA1
NC_012735.1	NC_012735.1	1507	M075_0.6	7	1514	GCF_000883915.1	Flaviviridae	IV	Wesselsbron virus strain SAH177	-	TIA1
NC_012735.1	NC_012735.1	3537	M075_0.6	7	3544	GCF_000883915.1	Flaviviridae	IV	Wesselsbron virus strain SAH177	-	TIA1
NC_012735.1	NC_012735.1	4477	M075_0.6	7	4484	GCF_000883915.1	Flaviviridae	IV	Wesselsbron virus strain SAH177	-	TIA1
NC_012735.1	NC_012735.1	4478	M075_0.6	7	4485	GCF_000883915.1	Flaviviridae	IV	Wesselsbron virus strain SAH177	-	TIA1
NC_012735.1	NC_012735.1	5042	M075_0.6	7	5049	GCF_000883915.1	Flaviviridae	IV	Wesselsbron virus strain SAH177	-	TIA1
NC_012735.1	NC_012735.1	5824	M075_0.6	7	5831	GCF_000883915.1	Flaviviridae	IV	Wesselsbron virus strain SAH177	-	TIA1
NC_012735.1	NC_012735.1	8061	M075_0.6	7	8068	GCF_000883915.1	Flaviviridae	IV	Wesselsbron virus strain SAH177	-	TIA1
NC_012735.1	NC_012735.1	8265	M075_0.6	7	8272	GCF_000883915.1	Flaviviridae	IV	Wesselsbron virus strain SAH177	-	TIA1
NC_012735.1	NC_012735.1	9831	M075_0.6	7	9838	GCF_000883915.1	Flaviviridae	IV	Wesselsbron virus strain SAH177	-	TIA1
NC_013443.1	NC_013443.1	552	M075_0.6	7	559	GCF_000884395.1	Astroviridae	IV	HMO Astrovirus A	+	TIA1
NC_013443.1	NC_013443.1	553	M075_0.6	7	560	GCF_000884395.1	Astroviridae	IV	HMO Astrovirus A	+	TIA1
NC_013443.1	NC_013443.1	3872	M075_0.6	7	3879	GCF_000884395.1	Astroviridae	IV	HMO Astrovirus A	-	TIA1
NC_013443.1	NC_013443.1	4598	M075_0.6	7	4605	GCF_000884395.1	Astroviridae	IV	HMO Astrovirus A	-	TIA1
NC_013443.1	NC_013443.1	4599	M075_0.6	7	4606	GCF_000884395.1	Astroviridae	IV	HMO Astrovirus A	-	TIA1
NC_012801.1	NC_012801.1	7	M075_0.6	7	14	GCF_000884955.1	Picornaviridae	IV	Human cosavirus B1	+	TIA1
NC_012801.1	NC_012801.1	2590	M075_0.6	7	2597	GCF_000884955.1	Picornaviridae	IV	Human cosavirus B1	+	TIA1
NC_012801.1	NC_012801.1	2591	M075_0.6	7	2598	GCF_000884955.1	Picornaviridae	IV	Human cosavirus B1	+	TIA1
NC_012801.1	NC_012801.1	6309	M075_0.6	7	6316	GCF_000884955.1	Picornaviridae	IV	Human cosavirus B1	+	TIA1
NC_012801.1	NC_012801.1	1077	M075_0.6	7	1084	GCF_000884955.1	Picornaviridae	IV	Human cosavirus B1	-	TIA1
NC_012801.1	NC_012801.1	2040	M075_0.6	7	2047	GCF_000884955.1	Picornaviridae	IV	Human cosavirus B1	-	TIA1
NC_012801.1	NC_012801.1	4128	M075_0.6	7	4135	GCF_000884955.1	Picornaviridae	IV	Human cosavirus B1	-	TIA1
NC_012801.1	NC_012801.1	5218	M075_0.6	7	5225	GCF_000884955.1	Picornaviridae	IV	Human cosavirus B1	-	TIA1
NC_012801.1	NC_012801.1	5721	M075_0.6	7	5728	GCF_000884955.1	Picornaviridae	IV	Human cosavirus B1	-	TIA1
NC_012800.1	NC_012800.1	5965	M075_0.6	7	5972	GCF_000885595.1	Picornaviridae	IV	Cosavirus A strain HCoSV-A1 polyprotein gene	-	TIA1
NC_013060.1	NC_013060.1	661	M075_0.6	7	668	GCF_000885815.1	Astroviridae	IV	Astrovirus VA1	-	TIA1
NC_013060.1	NC_013060.1	662	M075_0.6	7	669	GCF_000885815.1	Astroviridae	IV	Astrovirus VA1	-	TIA1
NC_013060.1	NC_013060.1	3381	M075_0.6	7	3388	GCF_000885815.1	Astroviridae	IV	Astrovirus VA1	-	TIA1
NC_013060.1	NC_013060.1	3933	M075_0.6	7	3940	GCF_000885815.1	Astroviridae	IV	Astrovirus VA1	-	TIA1
NC_013060.1	NC_013060.1	3934	M075_0.6	7	3941	GCF_000885815.1	Astroviridae	IV	Astrovirus VA1	-	TIA1
NC_013060.1	NC_013060.1	3958	M075_0.6	7	3965	GCF_000885815.1	Astroviridae	IV	Astrovirus VA1	-	TIA1
NC_013060.1	NC_013060.1	4048	M075_0.6	7	4055	GCF_000885815.1	Astroviridae	IV	Astrovirus VA1	-	TIA1
NC_013060.1	NC_013060.1	5246	M075_0.6	7	5253	GCF_000885815.1	Astroviridae	IV	Astrovirus VA1	-	TIA1
NC_012798.1	NC_012798.1	2432	M075_0.6	7	2439	GCF_000886455.1	Picornaviridae	IV	Human cosavirus E1	+	TIA1
NC_012798.1	NC_012798.1	3072	M075_0.6	7	3079	GCF_000886455.1	Picornaviridae	IV	Human cosavirus E1	+	TIA1
NC_012798.1	NC_012798.1	0	M075_0.6	7	7	GCF_000886455.1	Picornaviridae	IV	Human cosavirus E1	-	TIA1
NC_012798.1	NC_012798.1	1	M075_0.6	7	8	GCF_000886455.1	Picornaviridae	IV	Human cosavirus E1	-	TIA1
NC_012798.1	NC_012798.1	2	M075_0.6	7	9	GCF_000886455.1	Picornaviridae	IV	Human cosavirus E1	-	TIA1
NC_012798.1	NC_012798.1	3	M075_0.6	7	10	GCF_000886455.1	Picornaviridae	IV	Human cosavirus E1	-	TIA1
NC_012798.1	NC_012798.1	4	M075_0.6	7	11	GCF_000886455.1	Picornaviridae	IV	Human cosavirus E1	-	TIA1
NC_012798.1	NC_012798.1	5	M075_0.6	7	12	GCF_000886455.1	Picornaviridae	IV	Human cosavirus E1	-	TIA1
NC_012798.1	NC_012798.1	6	M075_0.6	7	13	GCF_000886455.1	Picornaviridae	IV	Human cosavirus E1	-	TIA1
NC_012798.1	NC_012798.1	7	M075_0.6	7	14	GCF_000886455.1	Picornaviridae	IV	Human cosavirus E1	-	TIA1
NC_012798.1	NC_012798.1	8	M075_0.6	7	15	GCF_000886455.1	Picornaviridae	IV	Human cosavirus E1	-	TIA1
NC_012798.1	NC_012798.1	9	M075_0.6	7	16	GCF_000886455.1	Picornaviridae	IV	Human cosavirus E1	-	TIA1
NC_012798.1	NC_012798.1	10	M075_0.6	7	17	GCF_000886455.1	Picornaviridae	IV	Human cosavirus E1	-	TIA1
NC_012798.1	NC_012798.1	11	M075_0.6	7	18	GCF_000886455.1	Picornaviridae	IV	Human cosavirus E1	-	TIA1
NC_012798.1	NC_012798.1	12	M075_0.6	7	19	GCF_000886455.1	Picornaviridae	IV	Human cosavirus E1	-	TIA1
NC_012798.1	NC_012798.1	1095	M075_0.6	7	1102	GCF_000886455.1	Picornaviridae	IV	Human cosavirus E1	-	TIA1
NC_012798.1	NC_012798.1	1366	M075_0.6	7	1373	GCF_000886455.1	Picornaviridae	IV	Human cosavirus E1	-	TIA1
NC_012798.1	NC_012798.1	1367	M075_0.6	7	1374	GCF_000886455.1	Picornaviridae	IV	Human cosavirus E1	-	TIA1
NC_012798.1	NC_012798.1	3940	M075_0.6	7	3947	GCF_000886455.1	Picornaviridae	IV	Human cosavirus E1	-	TIA1
NC_012798.1	NC_012798.1	5942	M075_0.6	7	5949	GCF_000886455.1	Picornaviridae	IV	Human cosavirus E1	-	TIA1
NC_012802.1	NC_012802.1	7207	M075_0.6	7	7214	GCF_000886475.1	Picornaviridae	IV	Human cosavirus D1	+	TIA1
NC_012802.1	NC_012802.1	186	M075_0.6	7	193	GCF_000886475.1	Picornaviridae	IV	Human cosavirus D1	-	TIA1
NC_012802.1	NC_012802.1	1931	M075_0.6	7	1938	GCF_000886475.1	Picornaviridae	IV	Human cosavirus D1	-	TIA1
NC_012802.1	NC_012802.1	2680	M075_0.6	7	2687	GCF_000886475.1	Picornaviridae	IV	Human cosavirus D1	-	TIA1
NC_015843.2	NC_015843.2	74	M075_0.6	7	81	GCF_000894755.1	Flaviviridae	IV	Tembusu virus flavivirus polyprotein (flavivirus polyprotein gene) gene	+	TIA1
NC_015843.2	NC_015843.2	75	M075_0.6	7	82	GCF_000894755.1	Flaviviridae	IV	Tembusu virus flavivirus polyprotein (flavivirus polyprotein gene) gene	+	TIA1
NC_015843.2	NC_015843.2	7257	M075_0.6	7	7264	GCF_000894755.1	Flaviviridae	IV	Tembusu virus flavivirus polyprotein (flavivirus polyprotein gene) gene	+	TIA1
NC_015843.2	NC_015843.2	7258	M075_0.6	7	7265	GCF_000894755.1	Flaviviridae	IV	Tembusu virus flavivirus polyprotein (flavivirus polyprotein gene) gene	+	TIA1
NC_015843.2	NC_015843.2	1787	M075_0.6	7	1794	GCF_000894755.1	Flaviviridae	IV	Tembusu virus flavivirus polyprotein (flavivirus polyprotein gene) gene	-	TIA1
NC_015843.2	NC_015843.2	1788	M075_0.6	7	1795	GCF_000894755.1	Flaviviridae	IV	Tembusu virus flavivirus polyprotein (flavivirus polyprotein gene) gene	-	TIA1
NC_015843.2	NC_015843.2	5843	M075_0.6	7	5850	GCF_000894755.1	Flaviviridae	IV	Tembusu virus flavivirus polyprotein (flavivirus polyprotein gene) gene	-	TIA1
NC_015843.2	NC_015843.2	6898	M075_0.6	7	6905	GCF_000894755.1	Flaviviridae	IV	Tembusu virus flavivirus polyprotein (flavivirus polyprotein gene) gene	-	TIA1
NC_015843.2	NC_015843.2	8114	M075_0.6	7	8121	GCF_000894755.1	Flaviviridae	IV	Tembusu virus flavivirus polyprotein (flavivirus polyprotein gene) gene	-	TIA1
NC_015843.2	NC_015843.2	9753	M075_0.6	7	9760	GCF_000894755.1	Flaviviridae	IV	Tembusu virus flavivirus polyprotein (flavivirus polyprotein gene) gene	-	TIA1
NC_015843.2	NC_015843.2	10881	M075_0.6	7	10888	GCF_000894755.1	Flaviviridae	IV	Tembusu virus flavivirus polyprotein (flavivirus polyprotein gene) gene	-	TIA1
NC_016155.1	NC_016155.1	710	M075_0.6	7	717	GCF_000895575.1	Astroviridae	IV	Astrovirus MLB2	+	TIA1
NC_016155.1	NC_016155.1	812	M075_0.6	7	819	GCF_000895575.1	Astroviridae	IV	Astrovirus MLB2	+	TIA1
NC_016155.1	NC_016155.1	1888	M075_0.6	7	1895	GCF_000895575.1	Astroviridae	IV	Astrovirus MLB2	+	TIA1
NC_016155.1	NC_016155.1	2540	M075_0.6	7	2547	GCF_000895575.1	Astroviridae	IV	Astrovirus MLB2	+	TIA1
NC_016155.1	NC_016155.1	2679	M075_0.6	7	2686	GCF_000895575.1	Astroviridae	IV	Astrovirus MLB2	+	TIA1
NC_016155.1	NC_016155.1	5683	M075_0.6	7	5690	GCF_000895575.1	Astroviridae	IV	Astrovirus MLB2	+	TIA1
NC_016155.1	NC_016155.1	5840	M075_0.6	7	5847	GCF_000895575.1	Astroviridae	IV	Astrovirus MLB2	+	TIA1
NC_016155.1	NC_016155.1	6089	M075_0.6	7	6096	GCF_000895575.1	Astroviridae	IV	Astrovirus MLB2	+	TIA1
NC_016155.1	NC_016155.1	6090	M075_0.6	7	6097	GCF_000895575.1	Astroviridae	IV	Astrovirus MLB2	+	TIA1
NC_016155.1	NC_016155.1	6091	M075_0.6	7	6098	GCF_000895575.1	Astroviridae	IV	Astrovirus MLB2	+	TIA1
NC_016155.1	NC_016155.1	1138	M075_0.6	7	1145	GCF_000895575.1	Astroviridae	IV	Astrovirus MLB2	-	TIA1
NC_016155.1	NC_016155.1	1611	M075_0.6	7	1618	GCF_000895575.1	Astroviridae	IV	Astrovirus MLB2	-	TIA1
NC_016155.1	NC_016155.1	2953	M075_0.6	7	2960	GCF_000895575.1	Astroviridae	IV	Astrovirus MLB2	-	TIA1
NC_016155.1	NC_016155.1	3362	M075_0.6	7	3369	GCF_000895575.1	Astroviridae	IV	Astrovirus MLB2	-	TIA1
NC_016155.1	NC_016155.1	3363	M075_0.6	7	3370	GCF_000895575.1	Astroviridae	IV	Astrovirus MLB2	-	TIA1
NC_016155.1	NC_016155.1	3784	M075_0.6	7	3791	GCF_000895575.1	Astroviridae	IV	Astrovirus MLB2	-	TIA1
NC_016155.1	NC_016155.1	3785	M075_0.6	7	3792	GCF_000895575.1	Astroviridae	IV	Astrovirus MLB2	-	TIA1
NC_016155.1	NC_016155.1	4229	M075_0.6	7	4236	GCF_000895575.1	Astroviridae	IV	Astrovirus MLB2	-	TIA1
NC_016155.1	NC_016155.1	4272	M075_0.6	7	4279	GCF_000895575.1	Astroviridae	IV	Astrovirus MLB2	-	TIA1
NC_016155.1	NC_016155.1	5027	M075_0.6	7	5034	GCF_000895575.1	Astroviridae	IV	Astrovirus MLB2	-	TIA1
NC_019027.1	NC_019027.1	3270	M075_0.6	7	3277	GCF_000897955.1	Astroviridae	IV	Astrovirus VA4 isolate VA4/human/Nepal/s5363	+	TIA1
NC_019027.1	NC_019027.1	600	M075_0.6	7	607	GCF_000897955.1	Astroviridae	IV	Astrovirus VA4 isolate VA4/human/Nepal/s5363	-	TIA1
NC_019027.1	NC_019027.1	601	M075_0.6	7	608	GCF_000897955.1	Astroviridae	IV	Astrovirus VA4 isolate VA4/human/Nepal/s5363	-	TIA1
NC_019027.1	NC_019027.1	2199	M075_0.6	7	2206	GCF_000897955.1	Astroviridae	IV	Astrovirus VA4 isolate VA4/human/Nepal/s5363	-	TIA1
NC_019027.1	NC_019027.1	3298	M075_0.6	7	3305	GCF_000897955.1	Astroviridae	IV	Astrovirus VA4 isolate VA4/human/Nepal/s5363	-	TIA1
NC_019027.1	NC_019027.1	3601	M075_0.6	7	3608	GCF_000897955.1	Astroviridae	IV	Astrovirus VA4 isolate VA4/human/Nepal/s5363	-	TIA1
NC_019027.1	NC_019027.1	3863	M075_0.6	7	3870	GCF_000897955.1	Astroviridae	IV	Astrovirus VA4 isolate VA4/human/Nepal/s5363	-	TIA1
NC_019027.1	NC_019027.1	4053	M075_0.6	7	4060	GCF_000897955.1	Astroviridae	IV	Astrovirus VA4 isolate VA4/human/Nepal/s5363	-	TIA1
NC_019027.1	NC_019027.1	4189	M075_0.6	7	4196	GCF_000897955.1	Astroviridae	IV	Astrovirus VA4 isolate VA4/human/Nepal/s5363	-	TIA1
NC_019027.1	NC_019027.1	4787	M075_0.6	7	4794	GCF_000897955.1	Astroviridae	IV	Astrovirus VA4 isolate VA4/human/Nepal/s5363	-	TIA1
NC_019027.1	NC_019027.1	4904	M075_0.6	7	4911	GCF_000897955.1	Astroviridae	IV	Astrovirus VA4 isolate VA4/human/Nepal/s5363	-	TIA1
NC_019027.1	NC_019027.1	6287	M075_0.6	7	6294	GCF_000897955.1	Astroviridae	IV	Astrovirus VA4 isolate VA4/human/Nepal/s5363	-	TIA1
NC_019028.1	NC_019028.1	784	M075_0.6	7	791	GCF_000899535.1	Astroviridae	IV	Astrovirus MLB3 isolate MLB3/human/Vellore/26564/2004	+	TIA1
NC_019028.1	NC_019028.1	2540	M075_0.6	7	2547	GCF_000899535.1	Astroviridae	IV	Astrovirus MLB3 isolate MLB3/human/Vellore/26564/2004	+	TIA1
NC_019028.1	NC_019028.1	3040	M075_0.6	7	3047	GCF_000899535.1	Astroviridae	IV	Astrovirus MLB3 isolate MLB3/human/Vellore/26564/2004	+	TIA1
NC_019028.1	NC_019028.1	3041	M075_0.6	7	3048	GCF_000899535.1	Astroviridae	IV	Astrovirus MLB3 isolate MLB3/human/Vellore/26564/2004	+	TIA1
NC_019028.1	NC_019028.1	6094	M075_0.6	7	6101	GCF_000899535.1	Astroviridae	IV	Astrovirus MLB3 isolate MLB3/human/Vellore/26564/2004	+	TIA1
NC_019028.1	NC_019028.1	6095	M075_0.6	7	6102	GCF_000899535.1	Astroviridae	IV	Astrovirus MLB3 isolate MLB3/human/Vellore/26564/2004	+	TIA1
NC_019028.1	NC_019028.1	6096	M075_0.6	7	6103	GCF_000899535.1	Astroviridae	IV	Astrovirus MLB3 isolate MLB3/human/Vellore/26564/2004	+	TIA1
NC_019028.1	NC_019028.1	1142	M075_0.6	7	1149	GCF_000899535.1	Astroviridae	IV	Astrovirus MLB3 isolate MLB3/human/Vellore/26564/2004	-	TIA1
NC_019028.1	NC_019028.1	1143	M075_0.6	7	1150	GCF_000899535.1	Astroviridae	IV	Astrovirus MLB3 isolate MLB3/human/Vellore/26564/2004	-	TIA1
NC_019028.1	NC_019028.1	2958	M075_0.6	7	2965	GCF_000899535.1	Astroviridae	IV	Astrovirus MLB3 isolate MLB3/human/Vellore/26564/2004	-	TIA1
NC_019028.1	NC_019028.1	3220	M075_0.6	7	3227	GCF_000899535.1	Astroviridae	IV	Astrovirus MLB3 isolate MLB3/human/Vellore/26564/2004	-	TIA1
NC_019028.1	NC_019028.1	3367	M075_0.6	7	3374	GCF_000899535.1	Astroviridae	IV	Astrovirus MLB3 isolate MLB3/human/Vellore/26564/2004	-	TIA1
NC_019028.1	NC_019028.1	3368	M075_0.6	7	3375	GCF_000899535.1	Astroviridae	IV	Astrovirus MLB3 isolate MLB3/human/Vellore/26564/2004	-	TIA1
NC_019028.1	NC_019028.1	3396	M075_0.6	7	3403	GCF_000899535.1	Astroviridae	IV	Astrovirus MLB3 isolate MLB3/human/Vellore/26564/2004	-	TIA1
NC_019028.1	NC_019028.1	3789	M075_0.6	7	3796	GCF_000899535.1	Astroviridae	IV	Astrovirus MLB3 isolate MLB3/human/Vellore/26564/2004	-	TIA1
NC_019028.1	NC_019028.1	3790	M075_0.6	7	3797	GCF_000899535.1	Astroviridae	IV	Astrovirus MLB3 isolate MLB3/human/Vellore/26564/2004	-	TIA1
NC_019028.1	NC_019028.1	4234	M075_0.6	7	4241	GCF_000899535.1	Astroviridae	IV	Astrovirus MLB3 isolate MLB3/human/Vellore/26564/2004	-	TIA1
NC_019028.1	NC_019028.1	4235	M075_0.6	7	4242	GCF_000899535.1	Astroviridae	IV	Astrovirus MLB3 isolate MLB3/human/Vellore/26564/2004	-	TIA1
NC_019028.1	NC_019028.1	5032	M075_0.6	7	5039	GCF_000899535.1	Astroviridae	IV	Astrovirus MLB3 isolate MLB3/human/Vellore/26564/2004	-	TIA1
NC_019026.1	NC_019026.1	570	M075_0.6	7	577	GCF_000901475.1	Astroviridae	IV	Astrovirus VA3 isolate VA3/human/Vellore/28054/2005	+	TIA1
NC_019026.1	NC_019026.1	607	M075_0.6	7	614	GCF_000901475.1	Astroviridae	IV	Astrovirus VA3 isolate VA3/human/Vellore/28054/2005	-	TIA1
NC_019026.1	NC_019026.1	608	M075_0.6	7	615	GCF_000901475.1	Astroviridae	IV	Astrovirus VA3 isolate VA3/human/Vellore/28054/2005	-	TIA1
NC_019026.1	NC_019026.1	1988	M075_0.6	7	1995	GCF_000901475.1	Astroviridae	IV	Astrovirus VA3 isolate VA3/human/Vellore/28054/2005	-	TIA1
NC_019026.1	NC_019026.1	3659	M075_0.6	7	3666	GCF_000901475.1	Astroviridae	IV	Astrovirus VA3 isolate VA3/human/Vellore/28054/2005	-	TIA1
NC_019026.1	NC_019026.1	3660	M075_0.6	7	3667	GCF_000901475.1	Astroviridae	IV	Astrovirus VA3 isolate VA3/human/Vellore/28054/2005	-	TIA1
NC_019026.1	NC_019026.1	3921	M075_0.6	7	3928	GCF_000901475.1	Astroviridae	IV	Astrovirus VA3 isolate VA3/human/Vellore/28054/2005	-	TIA1
NC_019026.1	NC_019026.1	3922	M075_0.6	7	3929	GCF_000901475.1	Astroviridae	IV	Astrovirus VA3 isolate VA3/human/Vellore/28054/2005	-	TIA1
NC_019026.1	NC_019026.1	4246	M075_0.6	7	4253	GCF_000901475.1	Astroviridae	IV	Astrovirus VA3 isolate VA3/human/Vellore/28054/2005	-	TIA1
NC_019026.1	NC_019026.1	4701	M075_0.6	7	4708	GCF_000901475.1	Astroviridae	IV	Astrovirus VA3 isolate VA3/human/Vellore/28054/2005	-	TIA1
NC_019026.1	NC_019026.1	4856	M075_0.6	7	4863	GCF_000901475.1	Astroviridae	IV	Astrovirus VA3 isolate VA3/human/Vellore/28054/2005	-	TIA1
NC_019026.1	NC_019026.1	4857	M075_0.6	7	4864	GCF_000901475.1	Astroviridae	IV	Astrovirus VA3 isolate VA3/human/Vellore/28054/2005	-	TIA1
NC_019026.1	NC_019026.1	5667	M075_0.6	7	5674	GCF_000901475.1	Astroviridae	IV	Astrovirus VA3 isolate VA3/human/Vellore/28054/2005	-	TIA1
NC_023812.1	NC_023812.1	3921	M075_0.6	7	3928	GCF_000917835.1	Togaviridae	IV	Madariaga virus strain MADV/Cebus apella/BRA/BEAN5122/1956	+	TIA1
NC_023812.1	NC_023812.1	3922	M075_0.6	7	3929	GCF_000917835.1	Togaviridae	IV	Madariaga virus strain MADV/Cebus apella/BRA/BEAN5122/1956	+	TIA1
NC_023812.1	NC_023812.1	0	M075_0.6	7	7	GCF_000917835.1	Togaviridae	IV	Madariaga virus strain MADV/Cebus apella/BRA/BEAN5122/1956	-	TIA1
NC_023812.1	NC_023812.1	1	M075_0.6	7	8	GCF_000917835.1	Togaviridae	IV	Madariaga virus strain MADV/Cebus apella/BRA/BEAN5122/1956	-	TIA1
NC_023812.1	NC_023812.1	2	M075_0.6	7	9	GCF_000917835.1	Togaviridae	IV	Madariaga virus strain MADV/Cebus apella/BRA/BEAN5122/1956	-	TIA1
NC_023812.1	NC_023812.1	3	M075_0.6	7	10	GCF_000917835.1	Togaviridae	IV	Madariaga virus strain MADV/Cebus apella/BRA/BEAN5122/1956	-	TIA1
NC_023812.1	NC_023812.1	4	M075_0.6	7	11	GCF_000917835.1	Togaviridae	IV	Madariaga virus strain MADV/Cebus apella/BRA/BEAN5122/1956	-	TIA1
NC_023812.1	NC_023812.1	5	M075_0.6	7	12	GCF_000917835.1	Togaviridae	IV	Madariaga virus strain MADV/Cebus apella/BRA/BEAN5122/1956	-	TIA1
NC_023812.1	NC_023812.1	6	M075_0.6	7	13	GCF_000917835.1	Togaviridae	IV	Madariaga virus strain MADV/Cebus apella/BRA/BEAN5122/1956	-	TIA1
NC_023812.1	NC_023812.1	7	M075_0.6	7	14	GCF_000917835.1	Togaviridae	IV	Madariaga virus strain MADV/Cebus apella/BRA/BEAN5122/1956	-	TIA1
NC_023812.1	NC_023812.1	8	M075_0.6	7	15	GCF_000917835.1	Togaviridae	IV	Madariaga virus strain MADV/Cebus apella/BRA/BEAN5122/1956	-	TIA1
NC_023812.1	NC_023812.1	9	M075_0.6	7	16	GCF_000917835.1	Togaviridae	IV	Madariaga virus strain MADV/Cebus apella/BRA/BEAN5122/1956	-	TIA1
NC_023812.1	NC_023812.1	10	M075_0.6	7	17	GCF_000917835.1	Togaviridae	IV	Madariaga virus strain MADV/Cebus apella/BRA/BEAN5122/1956	-	TIA1
NC_023812.1	NC_023812.1	11	M075_0.6	7	18	GCF_000917835.1	Togaviridae	IV	Madariaga virus strain MADV/Cebus apella/BRA/BEAN5122/1956	-	TIA1
NC_023812.1	NC_023812.1	12	M075_0.6	7	19	GCF_000917835.1	Togaviridae	IV	Madariaga virus strain MADV/Cebus apella/BRA/BEAN5122/1956	-	TIA1
NC_023812.1	NC_023812.1	13	M075_0.6	7	20	GCF_000917835.1	Togaviridae	IV	Madariaga virus strain MADV/Cebus apella/BRA/BEAN5122/1956	-	TIA1
NC_023812.1	NC_023812.1	14	M075_0.6	7	21	GCF_000917835.1	Togaviridae	IV	Madariaga virus strain MADV/Cebus apella/BRA/BEAN5122/1956	-	TIA1
NC_023812.1	NC_023812.1	15	M075_0.6	7	22	GCF_000917835.1	Togaviridae	IV	Madariaga virus strain MADV/Cebus apella/BRA/BEAN5122/1956	-	TIA1
NC_023812.1	NC_023812.1	16	M075_0.6	7	23	GCF_000917835.1	Togaviridae	IV	Madariaga virus strain MADV/Cebus apella/BRA/BEAN5122/1956	-	TIA1
NC_023812.1	NC_023812.1	5460	M075_0.6	7	5467	GCF_000917835.1	Togaviridae	IV	Madariaga virus strain MADV/Cebus apella/BRA/BEAN5122/1956	-	TIA1
NC_023812.1	NC_023812.1	7320	M075_0.6	7	7327	GCF_000917835.1	Togaviridae	IV	Madariaga virus strain MADV/Cebus apella/BRA/BEAN5122/1956	-	TIA1
NC_023812.1	NC_023812.1	10370	M075_0.6	7	10377	GCF_000917835.1	Togaviridae	IV	Madariaga virus strain MADV/Cebus apella/BRA/BEAN5122/1956	-	TIA1
NC_024070.1	NC_024070.1	5377	M075_0.6	7	5384	GCF_000918175.1	Picornaviridae	IV	Rosavirus 2 strain GA7403	+	TIA1
NC_024070.1	NC_024070.1	2938	M075_0.6	7	2945	GCF_000918175.1	Picornaviridae	IV	Rosavirus 2 strain GA7403	-	TIA1
NC_024070.1	NC_024070.1	3990	M075_0.6	7	3997	GCF_000918175.1	Picornaviridae	IV	Rosavirus 2 strain GA7403	-	TIA1
NC_024113.1	NC_024113.1	0	M075_0.6	7	7	GCF_000919875.1	Flaviviridae	IV	Jingmen Tick Virus isolate SY84 segment 1	-	TIA1
NC_024113.1	NC_024113.1	1	M075_0.6	7	8	GCF_000919875.1	Flaviviridae	IV	Jingmen Tick Virus isolate SY84 segment 1	-	TIA1
NC_024113.1	NC_024113.1	2	M075_0.6	7	9	GCF_000919875.1	Flaviviridae	IV	Jingmen Tick Virus isolate SY84 segment 1	-	TIA1
NC_024113.1	NC_024113.1	3	M075_0.6	7	10	GCF_000919875.1	Flaviviridae	IV	Jingmen Tick Virus isolate SY84 segment 1	-	TIA1
NC_024113.1	NC_024113.1	4	M075_0.6	7	11	GCF_000919875.1	Flaviviridae	IV	Jingmen Tick Virus isolate SY84 segment 1	-	TIA1
NC_024113.1	NC_024113.1	5	M075_0.6	7	12	GCF_000919875.1	Flaviviridae	IV	Jingmen Tick Virus isolate SY84 segment 1	-	TIA1
NC_024113.1	NC_024113.1	6	M075_0.6	7	13	GCF_000919875.1	Flaviviridae	IV	Jingmen Tick Virus isolate SY84 segment 1	-	TIA1
NC_024113.1	NC_024113.1	7	M075_0.6	7	14	GCF_000919875.1	Flaviviridae	IV	Jingmen Tick Virus isolate SY84 segment 1	-	TIA1
NC_024113.1	NC_024113.1	8	M075_0.6	7	15	GCF_000919875.1	Flaviviridae	IV	Jingmen Tick Virus isolate SY84 segment 1	-	TIA1
NC_024113.1	NC_024113.1	9	M075_0.6	7	16	GCF_000919875.1	Flaviviridae	IV	Jingmen Tick Virus isolate SY84 segment 1	-	TIA1
NC_024113.1	NC_024113.1	10	M075_0.6	7	17	GCF_000919875.1	Flaviviridae	IV	Jingmen Tick Virus isolate SY84 segment 1	-	TIA1
NC_024113.1	NC_024113.1	11	M075_0.6	7	18	GCF_000919875.1	Flaviviridae	IV	Jingmen Tick Virus isolate SY84 segment 1	-	TIA1
NC_024113.1	NC_024113.1	12	M075_0.6	7	19	GCF_000919875.1	Flaviviridae	IV	Jingmen Tick Virus isolate SY84 segment 1	-	TIA1
NC_024113.1	NC_024113.1	13	M075_0.6	7	20	GCF_000919875.1	Flaviviridae	IV	Jingmen Tick Virus isolate SY84 segment 1	-	TIA1
NC_024113.1	NC_024113.1	14	M075_0.6	7	21	GCF_000919875.1	Flaviviridae	IV	Jingmen Tick Virus isolate SY84 segment 1	-	TIA1
NC_024113.1	NC_024113.1	15	M075_0.6	7	22	GCF_000919875.1	Flaviviridae	IV	Jingmen Tick Virus isolate SY84 segment 1	-	TIA1
NC_024113.1	NC_024113.1	16	M075_0.6	7	23	GCF_000919875.1	Flaviviridae	IV	Jingmen Tick Virus isolate SY84 segment 1	-	TIA1
NC_024113.1	NC_024113.1	17	M075_0.6	7	24	GCF_000919875.1	Flaviviridae	IV	Jingmen Tick Virus isolate SY84 segment 1	-	TIA1
NC_024113.1	NC_024113.1	18	M075_0.6	7	25	GCF_000919875.1	Flaviviridae	IV	Jingmen Tick Virus isolate SY84 segment 1	-	TIA1
NC_024113.1	NC_024113.1	19	M075_0.6	7	26	GCF_000919875.1	Flaviviridae	IV	Jingmen Tick Virus isolate SY84 segment 1	-	TIA1
NC_024113.1	NC_024113.1	20	M075_0.6	7	27	GCF_000919875.1	Flaviviridae	IV	Jingmen Tick Virus isolate SY84 segment 1	-	TIA1
NC_024113.1	NC_024113.1	21	M075_0.6	7	28	GCF_000919875.1	Flaviviridae	IV	Jingmen Tick Virus isolate SY84 segment 1	-	TIA1
NC_024113.1	NC_024113.1	22	M075_0.6	7	29	GCF_000919875.1	Flaviviridae	IV	Jingmen Tick Virus isolate SY84 segment 1	-	TIA1
NC_024113.1	NC_024113.1	23	M075_0.6	7	30	GCF_000919875.1	Flaviviridae	IV	Jingmen Tick Virus isolate SY84 segment 1	-	TIA1
NC_024113.1	NC_024113.1	24	M075_0.6	7	31	GCF_000919875.1	Flaviviridae	IV	Jingmen Tick Virus isolate SY84 segment 1	-	TIA1
NC_024113.1	NC_024113.1	25	M075_0.6	7	32	GCF_000919875.1	Flaviviridae	IV	Jingmen Tick Virus isolate SY84 segment 1	-	TIA1
NC_024113.1	NC_024113.1	26	M075_0.6	7	33	GCF_000919875.1	Flaviviridae	IV	Jingmen Tick Virus isolate SY84 segment 1	-	TIA1
NC_024113.1	NC_024113.1	27	M075_0.6	7	34	GCF_000919875.1	Flaviviridae	IV	Jingmen Tick Virus isolate SY84 segment 1	-	TIA1
NC_024113.1	NC_024113.1	28	M075_0.6	7	35	GCF_000919875.1	Flaviviridae	IV	Jingmen Tick Virus isolate SY84 segment 1	-	TIA1
NC_024113.1	NC_024113.1	29	M075_0.6	7	36	GCF_000919875.1	Flaviviridae	IV	Jingmen Tick Virus isolate SY84 segment 1	-	TIA1
NC_024113.1	NC_024113.1	30	M075_0.6	7	37	GCF_000919875.1	Flaviviridae	IV	Jingmen Tick Virus isolate SY84 segment 1	-	TIA1
NC_024113.1	NC_024113.1	31	M075_0.6	7	38	GCF_000919875.1	Flaviviridae	IV	Jingmen Tick Virus isolate SY84 segment 1	-	TIA1
NC_024113.1	NC_024113.1	32	M075_0.6	7	39	GCF_000919875.1	Flaviviridae	IV	Jingmen Tick Virus isolate SY84 segment 1	-	TIA1
NC_024113.1	NC_024113.1	33	M075_0.6	7	40	GCF_000919875.1	Flaviviridae	IV	Jingmen Tick Virus isolate SY84 segment 1	-	TIA1
NC_024113.1	NC_024113.1	34	M075_0.6	7	41	GCF_000919875.1	Flaviviridae	IV	Jingmen Tick Virus isolate SY84 segment 1	-	TIA1
NC_024113.1	NC_024113.1	35	M075_0.6	7	42	GCF_000919875.1	Flaviviridae	IV	Jingmen Tick Virus isolate SY84 segment 1	-	TIA1
NC_024113.1	NC_024113.1	1917	M075_0.6	7	1924	GCF_000919875.1	Flaviviridae	IV	Jingmen Tick Virus isolate SY84 segment 1	-	TIA1
NC_024113.1	NC_024113.1	1943	M075_0.6	7	1950	GCF_000919875.1	Flaviviridae	IV	Jingmen Tick Virus isolate SY84 segment 1	-	TIA1
NC_024112.1	NC_024112.1	2521	M075_0.6	7	2528	GCF_000919875.1	Flaviviridae	IV	Jingmen Tick Virus isolate SY84 segment 1	+	TIA1
NC_024112.1	NC_024112.1	2522	M075_0.6	7	2529	GCF_000919875.1	Flaviviridae	IV	Jingmen Tick Virus isolate SY84 segment 1	+	TIA1
NC_024112.1	NC_024112.1	2523	M075_0.6	7	2530	GCF_000919875.1	Flaviviridae	IV	Jingmen Tick Virus isolate SY84 segment 1	+	TIA1
NC_024112.1	NC_024112.1	0	M075_0.6	7	7	GCF_000919875.1	Flaviviridae	IV	Jingmen Tick Virus isolate SY84 segment 1	-	TIA1
NC_024112.1	NC_024112.1	1	M075_0.6	7	8	GCF_000919875.1	Flaviviridae	IV	Jingmen Tick Virus isolate SY84 segment 1	-	TIA1
NC_024112.1	NC_024112.1	2	M075_0.6	7	9	GCF_000919875.1	Flaviviridae	IV	Jingmen Tick Virus isolate SY84 segment 1	-	TIA1
NC_024112.1	NC_024112.1	3	M075_0.6	7	10	GCF_000919875.1	Flaviviridae	IV	Jingmen Tick Virus isolate SY84 segment 1	-	TIA1
NC_024112.1	NC_024112.1	4	M075_0.6	7	11	GCF_000919875.1	Flaviviridae	IV	Jingmen Tick Virus isolate SY84 segment 1	-	TIA1
NC_024112.1	NC_024112.1	5	M075_0.6	7	12	GCF_000919875.1	Flaviviridae	IV	Jingmen Tick Virus isolate SY84 segment 1	-	TIA1
NC_024112.1	NC_024112.1	6	M075_0.6	7	13	GCF_000919875.1	Flaviviridae	IV	Jingmen Tick Virus isolate SY84 segment 1	-	TIA1
NC_024112.1	NC_024112.1	7	M075_0.6	7	14	GCF_000919875.1	Flaviviridae	IV	Jingmen Tick Virus isolate SY84 segment 1	-	TIA1
NC_024112.1	NC_024112.1	8	M075_0.6	7	15	GCF_000919875.1	Flaviviridae	IV	Jingmen Tick Virus isolate SY84 segment 1	-	TIA1
NC_024112.1	NC_024112.1	9	M075_0.6	7	16	GCF_000919875.1	Flaviviridae	IV	Jingmen Tick Virus isolate SY84 segment 1	-	TIA1
NC_024112.1	NC_024112.1	10	M075_0.6	7	17	GCF_000919875.1	Flaviviridae	IV	Jingmen Tick Virus isolate SY84 segment 1	-	TIA1
NC_024112.1	NC_024112.1	11	M075_0.6	7	18	GCF_000919875.1	Flaviviridae	IV	Jingmen Tick Virus isolate SY84 segment 1	-	TIA1
NC_024112.1	NC_024112.1	12	M075_0.6	7	19	GCF_000919875.1	Flaviviridae	IV	Jingmen Tick Virus isolate SY84 segment 1	-	TIA1
NC_024112.1	NC_024112.1	13	M075_0.6	7	20	GCF_000919875.1	Flaviviridae	IV	Jingmen Tick Virus isolate SY84 segment 1	-	TIA1
NC_024112.1	NC_024112.1	14	M075_0.6	7	21	GCF_000919875.1	Flaviviridae	IV	Jingmen Tick Virus isolate SY84 segment 1	-	TIA1
NC_024112.1	NC_024112.1	15	M075_0.6	7	22	GCF_000919875.1	Flaviviridae	IV	Jingmen Tick Virus isolate SY84 segment 1	-	TIA1
NC_024112.1	NC_024112.1	16	M075_0.6	7	23	GCF_000919875.1	Flaviviridae	IV	Jingmen Tick Virus isolate SY84 segment 1	-	TIA1
NC_024112.1	NC_024112.1	17	M075_0.6	7	24	GCF_000919875.1	Flaviviridae	IV	Jingmen Tick Virus isolate SY84 segment 1	-	TIA1
NC_024112.1	NC_024112.1	18	M075_0.6	7	25	GCF_000919875.1	Flaviviridae	IV	Jingmen Tick Virus isolate SY84 segment 1	-	TIA1
NC_024112.1	NC_024112.1	19	M075_0.6	7	26	GCF_000919875.1	Flaviviridae	IV	Jingmen Tick Virus isolate SY84 segment 1	-	TIA1
NC_024112.1	NC_024112.1	20	M075_0.6	7	27	GCF_000919875.1	Flaviviridae	IV	Jingmen Tick Virus isolate SY84 segment 1	-	TIA1
NC_024112.1	NC_024112.1	21	M075_0.6	7	28	GCF_000919875.1	Flaviviridae	IV	Jingmen Tick Virus isolate SY84 segment 1	-	TIA1
NC_024112.1	NC_024112.1	22	M075_0.6	7	29	GCF_000919875.1	Flaviviridae	IV	Jingmen Tick Virus isolate SY84 segment 1	-	TIA1
NC_024112.1	NC_024112.1	23	M075_0.6	7	30	GCF_000919875.1	Flaviviridae	IV	Jingmen Tick Virus isolate SY84 segment 1	-	TIA1
NC_024112.1	NC_024112.1	24	M075_0.6	7	31	GCF_000919875.1	Flaviviridae	IV	Jingmen Tick Virus isolate SY84 segment 1	-	TIA1
NC_024112.1	NC_024112.1	25	M075_0.6	7	32	GCF_000919875.1	Flaviviridae	IV	Jingmen Tick Virus isolate SY84 segment 1	-	TIA1
NC_024112.1	NC_024112.1	26	M075_0.6	7	33	GCF_000919875.1	Flaviviridae	IV	Jingmen Tick Virus isolate SY84 segment 1	-	TIA1
NC_024112.1	NC_024112.1	27	M075_0.6	7	34	GCF_000919875.1	Flaviviridae	IV	Jingmen Tick Virus isolate SY84 segment 1	-	TIA1
NC_024112.1	NC_024112.1	28	M075_0.6	7	35	GCF_000919875.1	Flaviviridae	IV	Jingmen Tick Virus isolate SY84 segment 1	-	TIA1
NC_024112.1	NC_024112.1	29	M075_0.6	7	36	GCF_000919875.1	Flaviviridae	IV	Jingmen Tick Virus isolate SY84 segment 1	-	TIA1
NC_024112.1	NC_024112.1	30	M075_0.6	7	37	GCF_000919875.1	Flaviviridae	IV	Jingmen Tick Virus isolate SY84 segment 1	-	TIA1
NC_024112.1	NC_024112.1	31	M075_0.6	7	38	GCF_000919875.1	Flaviviridae	IV	Jingmen Tick Virus isolate SY84 segment 1	-	TIA1
NC_024112.1	NC_024112.1	32	M075_0.6	7	39	GCF_000919875.1	Flaviviridae	IV	Jingmen Tick Virus isolate SY84 segment 1	-	TIA1
NC_024112.1	NC_024112.1	33	M075_0.6	7	40	GCF_000919875.1	Flaviviridae	IV	Jingmen Tick Virus isolate SY84 segment 1	-	TIA1
NC_024112.1	NC_024112.1	34	M075_0.6	7	41	GCF_000919875.1	Flaviviridae	IV	Jingmen Tick Virus isolate SY84 segment 1	-	TIA1
NC_024112.1	NC_024112.1	35	M075_0.6	7	42	GCF_000919875.1	Flaviviridae	IV	Jingmen Tick Virus isolate SY84 segment 1	-	TIA1
NC_024112.1	NC_024112.1	36	M075_0.6	7	43	GCF_000919875.1	Flaviviridae	IV	Jingmen Tick Virus isolate SY84 segment 1	-	TIA1
NC_024112.1	NC_024112.1	37	M075_0.6	7	44	GCF_000919875.1	Flaviviridae	IV	Jingmen Tick Virus isolate SY84 segment 1	-	TIA1
NC_024112.1	NC_024112.1	38	M075_0.6	7	45	GCF_000919875.1	Flaviviridae	IV	Jingmen Tick Virus isolate SY84 segment 1	-	TIA1
NC_024112.1	NC_024112.1	39	M075_0.6	7	46	GCF_000919875.1	Flaviviridae	IV	Jingmen Tick Virus isolate SY84 segment 1	-	TIA1
NC_024112.1	NC_024112.1	40	M075_0.6	7	47	GCF_000919875.1	Flaviviridae	IV	Jingmen Tick Virus isolate SY84 segment 1	-	TIA1
NC_024112.1	NC_024112.1	41	M075_0.6	7	48	GCF_000919875.1	Flaviviridae	IV	Jingmen Tick Virus isolate SY84 segment 1	-	TIA1
NC_024112.1	NC_024112.1	42	M075_0.6	7	49	GCF_000919875.1	Flaviviridae	IV	Jingmen Tick Virus isolate SY84 segment 1	-	TIA1
NC_024112.1	NC_024112.1	43	M075_0.6	7	50	GCF_000919875.1	Flaviviridae	IV	Jingmen Tick Virus isolate SY84 segment 1	-	TIA1
NC_024112.1	NC_024112.1	44	M075_0.6	7	51	GCF_000919875.1	Flaviviridae	IV	Jingmen Tick Virus isolate SY84 segment 1	-	TIA1
NC_024112.1	NC_024112.1	45	M075_0.6	7	52	GCF_000919875.1	Flaviviridae	IV	Jingmen Tick Virus isolate SY84 segment 1	-	TIA1
NC_024112.1	NC_024112.1	46	M075_0.6	7	53	GCF_000919875.1	Flaviviridae	IV	Jingmen Tick Virus isolate SY84 segment 1	-	TIA1
NC_024112.1	NC_024112.1	47	M075_0.6	7	54	GCF_000919875.1	Flaviviridae	IV	Jingmen Tick Virus isolate SY84 segment 1	-	TIA1
NC_024112.1	NC_024112.1	48	M075_0.6	7	55	GCF_000919875.1	Flaviviridae	IV	Jingmen Tick Virus isolate SY84 segment 1	-	TIA1
NC_024112.1	NC_024112.1	49	M075_0.6	7	56	GCF_000919875.1	Flaviviridae	IV	Jingmen Tick Virus isolate SY84 segment 1	-	TIA1
NC_024112.1	NC_024112.1	50	M075_0.6	7	57	GCF_000919875.1	Flaviviridae	IV	Jingmen Tick Virus isolate SY84 segment 1	-	TIA1
NC_024112.1	NC_024112.1	51	M075_0.6	7	58	GCF_000919875.1	Flaviviridae	IV	Jingmen Tick Virus isolate SY84 segment 1	-	TIA1
NC_024112.1	NC_024112.1	52	M075_0.6	7	59	GCF_000919875.1	Flaviviridae	IV	Jingmen Tick Virus isolate SY84 segment 1	-	TIA1
NC_024112.1	NC_024112.1	53	M075_0.6	7	60	GCF_000919875.1	Flaviviridae	IV	Jingmen Tick Virus isolate SY84 segment 1	-	TIA1
NC_024112.1	NC_024112.1	54	M075_0.6	7	61	GCF_000919875.1	Flaviviridae	IV	Jingmen Tick Virus isolate SY84 segment 1	-	TIA1
NC_024112.1	NC_024112.1	55	M075_0.6	7	62	GCF_000919875.1	Flaviviridae	IV	Jingmen Tick Virus isolate SY84 segment 1	-	TIA1
NC_024112.1	NC_024112.1	56	M075_0.6	7	63	GCF_000919875.1	Flaviviridae	IV	Jingmen Tick Virus isolate SY84 segment 1	-	TIA1
NC_024112.1	NC_024112.1	172	M075_0.6	7	179	GCF_000919875.1	Flaviviridae	IV	Jingmen Tick Virus isolate SY84 segment 1	-	TIA1
NC_024112.1	NC_024112.1	173	M075_0.6	7	180	GCF_000919875.1	Flaviviridae	IV	Jingmen Tick Virus isolate SY84 segment 1	-	TIA1
NC_024112.1	NC_024112.1	646	M075_0.6	7	653	GCF_000919875.1	Flaviviridae	IV	Jingmen Tick Virus isolate SY84 segment 1	-	TIA1
NC_024112.1	NC_024112.1	647	M075_0.6	7	654	GCF_000919875.1	Flaviviridae	IV	Jingmen Tick Virus isolate SY84 segment 1	-	TIA1
NC_024112.1	NC_024112.1	815	M075_0.6	7	822	GCF_000919875.1	Flaviviridae	IV	Jingmen Tick Virus isolate SY84 segment 1	-	TIA1
NC_024112.1	NC_024112.1	2712	M075_0.6	7	2719	GCF_000919875.1	Flaviviridae	IV	Jingmen Tick Virus isolate SY84 segment 1	-	TIA1
NC_024112.1	NC_024112.1	2713	M075_0.6	7	2720	GCF_000919875.1	Flaviviridae	IV	Jingmen Tick Virus isolate SY84 segment 1	-	TIA1
NC_024112.1	NC_024112.1	2723	M075_0.6	7	2730	GCF_000919875.1	Flaviviridae	IV	Jingmen Tick Virus isolate SY84 segment 1	-	TIA1
NC_024114.1	NC_024114.1	0	M075_0.6	7	7	GCF_000919875.1	Flaviviridae	IV	Jingmen Tick Virus isolate SY84 segment 1	-	TIA1
NC_024114.1	NC_024114.1	1	M075_0.6	7	8	GCF_000919875.1	Flaviviridae	IV	Jingmen Tick Virus isolate SY84 segment 1	-	TIA1
NC_024114.1	NC_024114.1	2	M075_0.6	7	9	GCF_000919875.1	Flaviviridae	IV	Jingmen Tick Virus isolate SY84 segment 1	-	TIA1
NC_024114.1	NC_024114.1	3	M075_0.6	7	10	GCF_000919875.1	Flaviviridae	IV	Jingmen Tick Virus isolate SY84 segment 1	-	TIA1
NC_024114.1	NC_024114.1	4	M075_0.6	7	11	GCF_000919875.1	Flaviviridae	IV	Jingmen Tick Virus isolate SY84 segment 1	-	TIA1
NC_024114.1	NC_024114.1	5	M075_0.6	7	12	GCF_000919875.1	Flaviviridae	IV	Jingmen Tick Virus isolate SY84 segment 1	-	TIA1
NC_024114.1	NC_024114.1	6	M075_0.6	7	13	GCF_000919875.1	Flaviviridae	IV	Jingmen Tick Virus isolate SY84 segment 1	-	TIA1
NC_024114.1	NC_024114.1	7	M075_0.6	7	14	GCF_000919875.1	Flaviviridae	IV	Jingmen Tick Virus isolate SY84 segment 1	-	TIA1
NC_024114.1	NC_024114.1	8	M075_0.6	7	15	GCF_000919875.1	Flaviviridae	IV	Jingmen Tick Virus isolate SY84 segment 1	-	TIA1
NC_024114.1	NC_024114.1	9	M075_0.6	7	16	GCF_000919875.1	Flaviviridae	IV	Jingmen Tick Virus isolate SY84 segment 1	-	TIA1
NC_024114.1	NC_024114.1	10	M075_0.6	7	17	GCF_000919875.1	Flaviviridae	IV	Jingmen Tick Virus isolate SY84 segment 1	-	TIA1
NC_024114.1	NC_024114.1	11	M075_0.6	7	18	GCF_000919875.1	Flaviviridae	IV	Jingmen Tick Virus isolate SY84 segment 1	-	TIA1
NC_024114.1	NC_024114.1	12	M075_0.6	7	19	GCF_000919875.1	Flaviviridae	IV	Jingmen Tick Virus isolate SY84 segment 1	-	TIA1
NC_024114.1	NC_024114.1	13	M075_0.6	7	20	GCF_000919875.1	Flaviviridae	IV	Jingmen Tick Virus isolate SY84 segment 1	-	TIA1
NC_024114.1	NC_024114.1	14	M075_0.6	7	21	GCF_000919875.1	Flaviviridae	IV	Jingmen Tick Virus isolate SY84 segment 1	-	TIA1
NC_024114.1	NC_024114.1	15	M075_0.6	7	22	GCF_000919875.1	Flaviviridae	IV	Jingmen Tick Virus isolate SY84 segment 1	-	TIA1
NC_024114.1	NC_024114.1	16	M075_0.6	7	23	GCF_000919875.1	Flaviviridae	IV	Jingmen Tick Virus isolate SY84 segment 1	-	TIA1
NC_024114.1	NC_024114.1	17	M075_0.6	7	24	GCF_000919875.1	Flaviviridae	IV	Jingmen Tick Virus isolate SY84 segment 1	-	TIA1
NC_024114.1	NC_024114.1	18	M075_0.6	7	25	GCF_000919875.1	Flaviviridae	IV	Jingmen Tick Virus isolate SY84 segment 1	-	TIA1
NC_024114.1	NC_024114.1	19	M075_0.6	7	26	GCF_000919875.1	Flaviviridae	IV	Jingmen Tick Virus isolate SY84 segment 1	-	TIA1
NC_024114.1	NC_024114.1	20	M075_0.6	7	27	GCF_000919875.1	Flaviviridae	IV	Jingmen Tick Virus isolate SY84 segment 1	-	TIA1
NC_024114.1	NC_024114.1	21	M075_0.6	7	28	GCF_000919875.1	Flaviviridae	IV	Jingmen Tick Virus isolate SY84 segment 1	-	TIA1
NC_024114.1	NC_024114.1	22	M075_0.6	7	29	GCF_000919875.1	Flaviviridae	IV	Jingmen Tick Virus isolate SY84 segment 1	-	TIA1
NC_024114.1	NC_024114.1	23	M075_0.6	7	30	GCF_000919875.1	Flaviviridae	IV	Jingmen Tick Virus isolate SY84 segment 1	-	TIA1
NC_024114.1	NC_024114.1	24	M075_0.6	7	31	GCF_000919875.1	Flaviviridae	IV	Jingmen Tick Virus isolate SY84 segment 1	-	TIA1
NC_024114.1	NC_024114.1	25	M075_0.6	7	32	GCF_000919875.1	Flaviviridae	IV	Jingmen Tick Virus isolate SY84 segment 1	-	TIA1
NC_024114.1	NC_024114.1	32	M075_0.6	7	39	GCF_000919875.1	Flaviviridae	IV	Jingmen Tick Virus isolate SY84 segment 1	-	TIA1
NC_024114.1	NC_024114.1	147	M075_0.6	7	154	GCF_000919875.1	Flaviviridae	IV	Jingmen Tick Virus isolate SY84 segment 1	-	TIA1
NC_024114.1	NC_024114.1	148	M075_0.6	7	155	GCF_000919875.1	Flaviviridae	IV	Jingmen Tick Virus isolate SY84 segment 1	-	TIA1
NC_024111.1	NC_024111.1	0	M075_0.6	7	7	GCF_000919875.1	Flaviviridae	IV	Jingmen Tick Virus isolate SY84 segment 1	-	TIA1
NC_024111.1	NC_024111.1	1	M075_0.6	7	8	GCF_000919875.1	Flaviviridae	IV	Jingmen Tick Virus isolate SY84 segment 1	-	TIA1
NC_024111.1	NC_024111.1	2	M075_0.6	7	9	GCF_000919875.1	Flaviviridae	IV	Jingmen Tick Virus isolate SY84 segment 1	-	TIA1
NC_024111.1	NC_024111.1	3	M075_0.6	7	10	GCF_000919875.1	Flaviviridae	IV	Jingmen Tick Virus isolate SY84 segment 1	-	TIA1
NC_024111.1	NC_024111.1	4	M075_0.6	7	11	GCF_000919875.1	Flaviviridae	IV	Jingmen Tick Virus isolate SY84 segment 1	-	TIA1
NC_024111.1	NC_024111.1	5	M075_0.6	7	12	GCF_000919875.1	Flaviviridae	IV	Jingmen Tick Virus isolate SY84 segment 1	-	TIA1
NC_024111.1	NC_024111.1	6	M075_0.6	7	13	GCF_000919875.1	Flaviviridae	IV	Jingmen Tick Virus isolate SY84 segment 1	-	TIA1
NC_024111.1	NC_024111.1	7	M075_0.6	7	14	GCF_000919875.1	Flaviviridae	IV	Jingmen Tick Virus isolate SY84 segment 1	-	TIA1
NC_024111.1	NC_024111.1	8	M075_0.6	7	15	GCF_000919875.1	Flaviviridae	IV	Jingmen Tick Virus isolate SY84 segment 1	-	TIA1
NC_024111.1	NC_024111.1	9	M075_0.6	7	16	GCF_000919875.1	Flaviviridae	IV	Jingmen Tick Virus isolate SY84 segment 1	-	TIA1
NC_024111.1	NC_024111.1	10	M075_0.6	7	17	GCF_000919875.1	Flaviviridae	IV	Jingmen Tick Virus isolate SY84 segment 1	-	TIA1
NC_024111.1	NC_024111.1	11	M075_0.6	7	18	GCF_000919875.1	Flaviviridae	IV	Jingmen Tick Virus isolate SY84 segment 1	-	TIA1
NC_024111.1	NC_024111.1	12	M075_0.6	7	19	GCF_000919875.1	Flaviviridae	IV	Jingmen Tick Virus isolate SY84 segment 1	-	TIA1
NC_024111.1	NC_024111.1	13	M075_0.6	7	20	GCF_000919875.1	Flaviviridae	IV	Jingmen Tick Virus isolate SY84 segment 1	-	TIA1
NC_024111.1	NC_024111.1	14	M075_0.6	7	21	GCF_000919875.1	Flaviviridae	IV	Jingmen Tick Virus isolate SY84 segment 1	-	TIA1
NC_024111.1	NC_024111.1	15	M075_0.6	7	22	GCF_000919875.1	Flaviviridae	IV	Jingmen Tick Virus isolate SY84 segment 1	-	TIA1
NC_024111.1	NC_024111.1	16	M075_0.6	7	23	GCF_000919875.1	Flaviviridae	IV	Jingmen Tick Virus isolate SY84 segment 1	-	TIA1
NC_024111.1	NC_024111.1	17	M075_0.6	7	24	GCF_000919875.1	Flaviviridae	IV	Jingmen Tick Virus isolate SY84 segment 1	-	TIA1
NC_024111.1	NC_024111.1	18	M075_0.6	7	25	GCF_000919875.1	Flaviviridae	IV	Jingmen Tick Virus isolate SY84 segment 1	-	TIA1
NC_024111.1	NC_024111.1	19	M075_0.6	7	26	GCF_000919875.1	Flaviviridae	IV	Jingmen Tick Virus isolate SY84 segment 1	-	TIA1
NC_024111.1	NC_024111.1	20	M075_0.6	7	27	GCF_000919875.1	Flaviviridae	IV	Jingmen Tick Virus isolate SY84 segment 1	-	TIA1
NC_024111.1	NC_024111.1	21	M075_0.6	7	28	GCF_000919875.1	Flaviviridae	IV	Jingmen Tick Virus isolate SY84 segment 1	-	TIA1
NC_024111.1	NC_024111.1	22	M075_0.6	7	29	GCF_000919875.1	Flaviviridae	IV	Jingmen Tick Virus isolate SY84 segment 1	-	TIA1
NC_024111.1	NC_024111.1	23	M075_0.6	7	30	GCF_000919875.1	Flaviviridae	IV	Jingmen Tick Virus isolate SY84 segment 1	-	TIA1
NC_024111.1	NC_024111.1	24	M075_0.6	7	31	GCF_000919875.1	Flaviviridae	IV	Jingmen Tick Virus isolate SY84 segment 1	-	TIA1
NC_024111.1	NC_024111.1	25	M075_0.6	7	32	GCF_000919875.1	Flaviviridae	IV	Jingmen Tick Virus isolate SY84 segment 1	-	TIA1
NC_024111.1	NC_024111.1	26	M075_0.6	7	33	GCF_000919875.1	Flaviviridae	IV	Jingmen Tick Virus isolate SY84 segment 1	-	TIA1
NC_024111.1	NC_024111.1	27	M075_0.6	7	34	GCF_000919875.1	Flaviviridae	IV	Jingmen Tick Virus isolate SY84 segment 1	-	TIA1
NC_024111.1	NC_024111.1	28	M075_0.6	7	35	GCF_000919875.1	Flaviviridae	IV	Jingmen Tick Virus isolate SY84 segment 1	-	TIA1
NC_024111.1	NC_024111.1	29	M075_0.6	7	36	GCF_000919875.1	Flaviviridae	IV	Jingmen Tick Virus isolate SY84 segment 1	-	TIA1
NC_024111.1	NC_024111.1	30	M075_0.6	7	37	GCF_000919875.1	Flaviviridae	IV	Jingmen Tick Virus isolate SY84 segment 1	-	TIA1
NC_024111.1	NC_024111.1	31	M075_0.6	7	38	GCF_000919875.1	Flaviviridae	IV	Jingmen Tick Virus isolate SY84 segment 1	-	TIA1
NC_024111.1	NC_024111.1	32	M075_0.6	7	39	GCF_000919875.1	Flaviviridae	IV	Jingmen Tick Virus isolate SY84 segment 1	-	TIA1
NC_024111.1	NC_024111.1	33	M075_0.6	7	40	GCF_000919875.1	Flaviviridae	IV	Jingmen Tick Virus isolate SY84 segment 1	-	TIA1
NC_024111.1	NC_024111.1	34	M075_0.6	7	41	GCF_000919875.1	Flaviviridae	IV	Jingmen Tick Virus isolate SY84 segment 1	-	TIA1
NC_024111.1	NC_024111.1	35	M075_0.6	7	42	GCF_000919875.1	Flaviviridae	IV	Jingmen Tick Virus isolate SY84 segment 1	-	TIA1
NC_024111.1	NC_024111.1	36	M075_0.6	7	43	GCF_000919875.1	Flaviviridae	IV	Jingmen Tick Virus isolate SY84 segment 1	-	TIA1
NC_024111.1	NC_024111.1	37	M075_0.6	7	44	GCF_000919875.1	Flaviviridae	IV	Jingmen Tick Virus isolate SY84 segment 1	-	TIA1
NC_024111.1	NC_024111.1	136	M075_0.6	7	143	GCF_000919875.1	Flaviviridae	IV	Jingmen Tick Virus isolate SY84 segment 1	-	TIA1
NC_024111.1	NC_024111.1	159	M075_0.6	7	166	GCF_000919875.1	Flaviviridae	IV	Jingmen Tick Virus isolate SY84 segment 1	-	TIA1
NC_024111.1	NC_024111.1	160	M075_0.6	7	167	GCF_000919875.1	Flaviviridae	IV	Jingmen Tick Virus isolate SY84 segment 1	-	TIA1
NC_024377.1	NC_024377.1	2560	M075_0.6	7	2567	GCF_000921975.1	Flaviviridae	IV	Simian pegivirus isolate SPgVkrc_RC08 polyprotein precursor	+	TIA1
NC_024377.1	NC_024377.1	4774	M075_0.6	7	4781	GCF_000921975.1	Flaviviridae	IV	Simian pegivirus isolate SPgVkrc_RC08 polyprotein precursor	+	TIA1
NC_024377.1	NC_024377.1	8561	M075_0.6	7	8568	GCF_000921975.1	Flaviviridae	IV	Simian pegivirus isolate SPgVkrc_RC08 polyprotein precursor	+	TIA1
NC_024472.1	NC_024472.1	3279	M075_0.6	7	3286	GCF_000923215.1	Astroviridae	IV	Human astrovirus BF34	+	TIA1
NC_024472.1	NC_024472.1	4512	M075_0.6	7	4519	GCF_000923215.1	Astroviridae	IV	Human astrovirus BF34	+	TIA1
NC_024472.1	NC_024472.1	0	M075_0.6	7	7	GCF_000923215.1	Astroviridae	IV	Human astrovirus BF34	-	TIA1
NC_024472.1	NC_024472.1	1	M075_0.6	7	8	GCF_000923215.1	Astroviridae	IV	Human astrovirus BF34	-	TIA1
NC_024472.1	NC_024472.1	2	M075_0.6	7	9	GCF_000923215.1	Astroviridae	IV	Human astrovirus BF34	-	TIA1
NC_024472.1	NC_024472.1	3	M075_0.6	7	10	GCF_000923215.1	Astroviridae	IV	Human astrovirus BF34	-	TIA1
NC_024472.1	NC_024472.1	4	M075_0.6	7	11	GCF_000923215.1	Astroviridae	IV	Human astrovirus BF34	-	TIA1
NC_024472.1	NC_024472.1	5	M075_0.6	7	12	GCF_000923215.1	Astroviridae	IV	Human astrovirus BF34	-	TIA1
NC_024472.1	NC_024472.1	6	M075_0.6	7	13	GCF_000923215.1	Astroviridae	IV	Human astrovirus BF34	-	TIA1
NC_024472.1	NC_024472.1	7	M075_0.6	7	14	GCF_000923215.1	Astroviridae	IV	Human astrovirus BF34	-	TIA1
NC_024472.1	NC_024472.1	8	M075_0.6	7	15	GCF_000923215.1	Astroviridae	IV	Human astrovirus BF34	-	TIA1
NC_024472.1	NC_024472.1	9	M075_0.6	7	16	GCF_000923215.1	Astroviridae	IV	Human astrovirus BF34	-	TIA1
NC_024472.1	NC_024472.1	10	M075_0.6	7	17	GCF_000923215.1	Astroviridae	IV	Human astrovirus BF34	-	TIA1
NC_024472.1	NC_024472.1	3910	M075_0.6	7	3917	GCF_000923215.1	Astroviridae	IV	Human astrovirus BF34	-	TIA1
NC_024472.1	NC_024472.1	3911	M075_0.6	7	3918	GCF_000923215.1	Astroviridae	IV	Human astrovirus BF34	-	TIA1
NC_024472.1	NC_024472.1	4707	M075_0.6	7	4714	GCF_000923215.1	Astroviridae	IV	Human astrovirus BF34	-	TIA1
NC_027998.2	NC_027998.2	3008	M075_0.6	7	3015	GCF_001310135.2	Flaviviridae	IV	Human pegivirus 2 isolate UC0125.US polyprotein gene	+	TIA1
NC_027998.2	NC_027998.2	4799	M075_0.6	7	4806	GCF_001310135.2	Flaviviridae	IV	Human pegivirus 2 isolate UC0125.US polyprotein gene	+	TIA1
NC_029055.1	NC_029055.1	6567	M075_0.6	7	6574	GCF_001610725.1	Flaviviridae	IV	Spondweni virus	+	TIA1
NC_029055.1	NC_029055.1	7054	M075_0.6	7	7061	GCF_001610725.1	Flaviviridae	IV	Spondweni virus	+	TIA1
NC_029055.1	NC_029055.1	1020	M075_0.6	7	1027	GCF_001610725.1	Flaviviridae	IV	Spondweni virus	-	TIA1
NC_029055.1	NC_029055.1	1167	M075_0.6	7	1174	GCF_001610725.1	Flaviviridae	IV	Spondweni virus	-	TIA1
NC_029055.1	NC_029055.1	5355	M075_0.6	7	5362	GCF_001610725.1	Flaviviridae	IV	Spondweni virus	-	TIA1
NC_029055.1	NC_029055.1	6178	M075_0.6	7	6185	GCF_001610725.1	Flaviviridae	IV	Spondweni virus	-	TIA1
NC_029055.1	NC_029055.1	7522	M075_0.6	7	7529	GCF_001610725.1	Flaviviridae	IV	Spondweni virus	-	TIA1
NC_029055.1	NC_029055.1	8233	M075_0.6	7	8240	GCF_001610725.1	Flaviviridae	IV	Spondweni virus	-	TIA1
NC_029055.1	NC_029055.1	9913	M075_0.6	7	9920	GCF_001610725.1	Flaviviridae	IV	Spondweni virus	-	TIA1
NC_029055.1	NC_029055.1	9985	M075_0.6	7	9992	GCF_001610725.1	Flaviviridae	IV	Spondweni virus	-	TIA1
NC_029055.1	NC_029055.1	10065	M075_0.6	7	10072	GCF_001610725.1	Flaviviridae	IV	Spondweni virus	-	TIA1
NC_029055.1	NC_029055.1	10274	M075_0.6	7	10281	GCF_001610725.1	Flaviviridae	IV	Spondweni virus	-	TIA1
NC_030791.1	NC_030791.1	8889	M075_0.6	7	8896	GCF_001712785.1	Flaviviridae	IV	Hepatitis C virus genotype 7	+	TIA1
NC_030791.1	NC_030791.1	9418	M075_0.6	7	9425	GCF_001712785.1	Flaviviridae	IV	Hepatitis C virus genotype 7	+	TIA1
NC_030791.1	NC_030791.1	9419	M075_0.6	7	9426	GCF_001712785.1	Flaviviridae	IV	Hepatitis C virus genotype 7	+	TIA1
NC_030791.1	NC_030791.1	9420	M075_0.6	7	9427	GCF_001712785.1	Flaviviridae	IV	Hepatitis C virus genotype 7	+	TIA1
NC_030791.1	NC_030791.1	9421	M075_0.6	7	9428	GCF_001712785.1	Flaviviridae	IV	Hepatitis C virus genotype 7	+	TIA1
NC_030791.1	NC_030791.1	9422	M075_0.6	7	9429	GCF_001712785.1	Flaviviridae	IV	Hepatitis C virus genotype 7	+	TIA1
NC_030791.1	NC_030791.1	9423	M075_0.6	7	9430	GCF_001712785.1	Flaviviridae	IV	Hepatitis C virus genotype 7	+	TIA1
NC_030791.1	NC_030791.1	9424	M075_0.6	7	9431	GCF_001712785.1	Flaviviridae	IV	Hepatitis C virus genotype 7	+	TIA1
NC_030791.1	NC_030791.1	9425	M075_0.6	7	9432	GCF_001712785.1	Flaviviridae	IV	Hepatitis C virus genotype 7	+	TIA1
NC_030791.1	NC_030791.1	9426	M075_0.6	7	9433	GCF_001712785.1	Flaviviridae	IV	Hepatitis C virus genotype 7	+	TIA1
NC_030791.1	NC_030791.1	9427	M075_0.6	7	9434	GCF_001712785.1	Flaviviridae	IV	Hepatitis C virus genotype 7	+	TIA1
NC_030791.1	NC_030791.1	9428	M075_0.6	7	9435	GCF_001712785.1	Flaviviridae	IV	Hepatitis C virus genotype 7	+	TIA1
NC_030791.1	NC_030791.1	9429	M075_0.6	7	9436	GCF_001712785.1	Flaviviridae	IV	Hepatitis C virus genotype 7	+	TIA1
NC_030791.1	NC_030791.1	9430	M075_0.6	7	9437	GCF_001712785.1	Flaviviridae	IV	Hepatitis C virus genotype 7	+	TIA1
NC_030791.1	NC_030791.1	9431	M075_0.6	7	9438	GCF_001712785.1	Flaviviridae	IV	Hepatitis C virus genotype 7	+	TIA1
NC_030791.1	NC_030791.1	9432	M075_0.6	7	9439	GCF_001712785.1	Flaviviridae	IV	Hepatitis C virus genotype 7	+	TIA1
NC_030791.1	NC_030791.1	9433	M075_0.6	7	9440	GCF_001712785.1	Flaviviridae	IV	Hepatitis C virus genotype 7	+	TIA1
NC_030791.1	NC_030791.1	9434	M075_0.6	7	9441	GCF_001712785.1	Flaviviridae	IV	Hepatitis C virus genotype 7	+	TIA1
NC_030791.1	NC_030791.1	9435	M075_0.6	7	9442	GCF_001712785.1	Flaviviridae	IV	Hepatitis C virus genotype 7	+	TIA1
NC_030791.1	NC_030791.1	9436	M075_0.6	7	9443	GCF_001712785.1	Flaviviridae	IV	Hepatitis C virus genotype 7	+	TIA1
NC_030791.1	NC_030791.1	1685	M075_0.6	7	1692	GCF_001712785.1	Flaviviridae	IV	Hepatitis C virus genotype 7	-	TIA1
NC_030791.1	NC_030791.1	1686	M075_0.6	7	1693	GCF_001712785.1	Flaviviridae	IV	Hepatitis C virus genotype 7	-	TIA1
NC_030791.1	NC_030791.1	4899	M075_0.6	7	4906	GCF_001712785.1	Flaviviridae	IV	Hepatitis C virus genotype 7	-	TIA1
NC_030922.1	NC_030922.1	2901	M075_0.6	7	2908	GCF_001736695.1	Astroviridae	IV	Mamastrovirus 1 genomic RNA	+	TIA1
NC_030922.1	NC_030922.1	3933	M075_0.6	7	3940	GCF_001736695.1	Astroviridae	IV	Mamastrovirus 1 genomic RNA	+	TIA1
NC_030922.1	NC_030922.1	3934	M075_0.6	7	3941	GCF_001736695.1	Astroviridae	IV	Mamastrovirus 1 genomic RNA	+	TIA1
NC_030922.1	NC_030922.1	1370	M075_0.6	7	1377	GCF_001736695.1	Astroviridae	IV	Mamastrovirus 1 genomic RNA	-	TIA1
NC_030922.1	NC_030922.1	2254	M075_0.6	7	2261	GCF_001736695.1	Astroviridae	IV	Mamastrovirus 1 genomic RNA	-	TIA1
NC_030922.1	NC_030922.1	3177	M075_0.6	7	3184	GCF_001736695.1	Astroviridae	IV	Mamastrovirus 1 genomic RNA	-	TIA1
NC_030922.1	NC_030922.1	3754	M075_0.6	7	3761	GCF_001736695.1	Astroviridae	IV	Mamastrovirus 1 genomic RNA	-	TIA1
NC_030922.1	NC_030922.1	3935	M075_0.6	7	3942	GCF_001736695.1	Astroviridae	IV	Mamastrovirus 1 genomic RNA	-	TIA1
NC_030922.1	NC_030922.1	4073	M075_0.6	7	4080	GCF_001736695.1	Astroviridae	IV	Mamastrovirus 1 genomic RNA	-	TIA1
NC_030922.1	NC_030922.1	5449	M075_0.6	7	5456	GCF_001736695.1	Astroviridae	IV	Mamastrovirus 1 genomic RNA	-	TIA1
NC_034222.1	NC_034222.1	1346	M075_0.6	7	1353	GCF_002037735.1	Flaviviridae	IV	Mogiana tick virus isolate MGTV/V4/11 segment 1	-	TIA1
NC_034222.1	NC_034222.1	1779	M075_0.6	7	1786	GCF_002037735.1	Flaviviridae	IV	Mogiana tick virus isolate MGTV/V4/11 segment 1	-	TIA1
NC_034222.1	NC_034222.1	1805	M075_0.6	7	1812	GCF_002037735.1	Flaviviridae	IV	Mogiana tick virus isolate MGTV/V4/11 segment 1	-	TIA1
NC_034222.1	NC_034222.1	2659	M075_0.6	7	2666	GCF_002037735.1	Flaviviridae	IV	Mogiana tick virus isolate MGTV/V4/11 segment 1	-	TIA1
NC_034222.1	NC_034222.1	2660	M075_0.6	7	2667	GCF_002037735.1	Flaviviridae	IV	Mogiana tick virus isolate MGTV/V4/11 segment 1	-	TIA1
NC_034225.1	NC_034225.1	2426	M075_0.6	7	2433	GCF_002037735.1	Flaviviridae	IV	Mogiana tick virus isolate MGTV/V4/11 segment 1	+	TIA1
NC_034225.1	NC_034225.1	2427	M075_0.6	7	2434	GCF_002037735.1	Flaviviridae	IV	Mogiana tick virus isolate MGTV/V4/11 segment 1	+	TIA1
NC_034225.1	NC_034225.1	2428	M075_0.6	7	2435	GCF_002037735.1	Flaviviridae	IV	Mogiana tick virus isolate MGTV/V4/11 segment 1	+	TIA1
NC_034225.1	NC_034225.1	66	M075_0.6	7	73	GCF_002037735.1	Flaviviridae	IV	Mogiana tick virus isolate MGTV/V4/11 segment 1	-	TIA1
NC_034225.1	NC_034225.1	67	M075_0.6	7	74	GCF_002037735.1	Flaviviridae	IV	Mogiana tick virus isolate MGTV/V4/11 segment 1	-	TIA1
NC_034225.1	NC_034225.1	76	M075_0.6	7	83	GCF_002037735.1	Flaviviridae	IV	Mogiana tick virus isolate MGTV/V4/11 segment 1	-	TIA1
NC_034225.1	NC_034225.1	554	M075_0.6	7	561	GCF_002037735.1	Flaviviridae	IV	Mogiana tick virus isolate MGTV/V4/11 segment 1	-	TIA1
NC_034225.1	NC_034225.1	555	M075_0.6	7	562	GCF_002037735.1	Flaviviridae	IV	Mogiana tick virus isolate MGTV/V4/11 segment 1	-	TIA1
NC_034225.1	NC_034225.1	723	M075_0.6	7	730	GCF_002037735.1	Flaviviridae	IV	Mogiana tick virus isolate MGTV/V4/11 segment 1	-	TIA1
NC_034225.1	NC_034225.1	2617	M075_0.6	7	2624	GCF_002037735.1	Flaviviridae	IV	Mogiana tick virus isolate MGTV/V4/11 segment 1	-	TIA1
NC_034225.1	NC_034225.1	2618	M075_0.6	7	2625	GCF_002037735.1	Flaviviridae	IV	Mogiana tick virus isolate MGTV/V4/11 segment 1	-	TIA1
NC_034225.1	NC_034225.1	2619	M075_0.6	7	2626	GCF_002037735.1	Flaviviridae	IV	Mogiana tick virus isolate MGTV/V4/11 segment 1	-	TIA1
NC_034223.1	NC_034223.1	42	M075_0.6	7	49	GCF_002037735.1	Flaviviridae	IV	Mogiana tick virus isolate MGTV/V4/11 segment 1	-	TIA1
NC_034223.1	NC_034223.1	43	M075_0.6	7	50	GCF_002037735.1	Flaviviridae	IV	Mogiana tick virus isolate MGTV/V4/11 segment 1	-	TIA1
NC_034223.1	NC_034223.1	939	M075_0.6	7	946	GCF_002037735.1	Flaviviridae	IV	Mogiana tick virus isolate MGTV/V4/11 segment 1	-	TIA1
NC_034224.1	NC_034224.1	84	M075_0.6	7	91	GCF_002037735.1	Flaviviridae	IV	Mogiana tick virus isolate MGTV/V4/11 segment 1	-	TIA1
NC_034224.1	NC_034224.1	107	M075_0.6	7	114	GCF_002037735.1	Flaviviridae	IV	Mogiana tick virus isolate MGTV/V4/11 segment 1	-	TIA1
NC_034224.1	NC_034224.1	108	M075_0.6	7	115	GCF_002037735.1	Flaviviridae	IV	Mogiana tick virus isolate MGTV/V4/11 segment 1	-	TIA1
NC_034224.1	NC_034224.1	215	M075_0.6	7	222	GCF_002037735.1	Flaviviridae	IV	Mogiana tick virus isolate MGTV/V4/11 segment 1	-	TIA1
NC_034385.1	NC_034385.1	4851	M075_0.6	7	4858	GCF_002117635.1	Picornaviridae	IV	Human cosavirus F strain PK5006 polyprotein gene	+	TIA1
NC_034385.1	NC_034385.1	1486	M075_0.6	7	1493	GCF_002117635.1	Picornaviridae	IV	Human cosavirus F strain PK5006 polyprotein gene	-	TIA1
NC_034385.1	NC_034385.1	1487	M075_0.6	7	1494	GCF_002117635.1	Picornaviridae	IV	Human cosavirus F strain PK5006 polyprotein gene	-	TIA1
NC_034385.1	NC_034385.1	4458	M075_0.6	7	4465	GCF_002117635.1	Picornaviridae	IV	Human cosavirus F strain PK5006 polyprotein gene	-	TIA1
NC_034385.1	NC_034385.1	4459	M075_0.6	7	4466	GCF_002117635.1	Picornaviridae	IV	Human cosavirus F strain PK5006 polyprotein gene	-	TIA1
NC_034385.1	NC_034385.1	5971	M075_0.6	7	5978	GCF_002117635.1	Picornaviridae	IV	Human cosavirus F strain PK5006 polyprotein gene	-	TIA1
NC_035758.1	NC_035758.1	2779	M075_0.6	7	2786	GCF_002285025.1	Astroviridae	IV	Bastrovirus 7	+	TIA1
NC_035758.1	NC_035758.1	4976	M075_0.6	7	4983	GCF_002285025.1	Astroviridae	IV	Bastrovirus 7	-	TIA1
NC_038307.1	NC_038307.1	3898	M075_0.6	7	3905	GCF_002816685.1	Picornaviridae	IV	Coxsackievirus B3 mRNA	-	TIA1
NC_038307.1	NC_038307.1	7141	M075_0.6	7	7148	GCF_002816685.1	Picornaviridae	IV	Coxsackievirus B3 mRNA	-	TIA1
NC_038308.1	NC_038308.1	6597	M075_0.6	7	6604	GCF_002816725.1	Picornaviridae	IV	Human enterovirus 68 strain Fermon	+	TIA1
NC_038308.1	NC_038308.1	7028	M075_0.6	7	7035	GCF_002816725.1	Picornaviridae	IV	Human enterovirus 68 strain Fermon	+	TIA1
NC_038308.1	NC_038308.1	792	M075_0.6	7	799	GCF_002816725.1	Picornaviridae	IV	Human enterovirus 68 strain Fermon	-	TIA1
NC_038308.1	NC_038308.1	1744	M075_0.6	7	1751	GCF_002816725.1	Picornaviridae	IV	Human enterovirus 68 strain Fermon	-	TIA1
NC_039218.1	NC_039218.1	2184	M075_0.6	7	2191	GCF_002820625.1	Flaviviridae	IV	Kyasanur forest disease virus polyprotein gene	+	TIA1
NC_039218.1	NC_039218.1	2185	M075_0.6	7	2192	GCF_002820625.1	Flaviviridae	IV	Kyasanur forest disease virus polyprotein gene	+	TIA1
NC_039218.1	NC_039218.1	3405	M075_0.6	7	3412	GCF_002820625.1	Flaviviridae	IV	Kyasanur forest disease virus polyprotein gene	-	TIA1
NC_039218.1	NC_039218.1	9159	M075_0.6	7	9166	GCF_002820625.1	Flaviviridae	IV	Kyasanur forest disease virus polyprotein gene	-	TIA1
NC_039218.1	NC_039218.1	10302	M075_0.6	7	10309	GCF_002820625.1	Flaviviridae	IV	Kyasanur forest disease virus polyprotein gene	-	TIA1
NC_038426.1	NC_038426.1	6424	M075_0.6	7	6431	GCF_002820785.1	Flaviviridae	IV	Hepacivirus B polypeptide gene	+	TIA1
NC_038426.1	NC_038426.1	9067	M075_0.6	7	9074	GCF_002820785.1	Flaviviridae	IV	Hepacivirus B polypeptide gene	+	TIA1
NC_038426.1	NC_038426.1	9068	M075_0.6	7	9075	GCF_002820785.1	Flaviviridae	IV	Hepacivirus B polypeptide gene	+	TIA1
NC_038426.1	NC_038426.1	9069	M075_0.6	7	9076	GCF_002820785.1	Flaviviridae	IV	Hepacivirus B polypeptide gene	+	TIA1
NC_038426.1	NC_038426.1	9070	M075_0.6	7	9077	GCF_002820785.1	Flaviviridae	IV	Hepacivirus B polypeptide gene	+	TIA1
NC_038426.1	NC_038426.1	9071	M075_0.6	7	9078	GCF_002820785.1	Flaviviridae	IV	Hepacivirus B polypeptide gene	+	TIA1
NC_038426.1	NC_038426.1	9072	M075_0.6	7	9079	GCF_002820785.1	Flaviviridae	IV	Hepacivirus B polypeptide gene	+	TIA1
NC_038426.1	NC_038426.1	9073	M075_0.6	7	9080	GCF_002820785.1	Flaviviridae	IV	Hepacivirus B polypeptide gene	+	TIA1
NC_038426.1	NC_038426.1	9074	M075_0.6	7	9081	GCF_002820785.1	Flaviviridae	IV	Hepacivirus B polypeptide gene	+	TIA1
NC_038426.1	NC_038426.1	9075	M075_0.6	7	9082	GCF_002820785.1	Flaviviridae	IV	Hepacivirus B polypeptide gene	+	TIA1
NC_038426.1	NC_038426.1	9076	M075_0.6	7	9083	GCF_002820785.1	Flaviviridae	IV	Hepacivirus B polypeptide gene	+	TIA1
NC_038426.1	NC_038426.1	9077	M075_0.6	7	9084	GCF_002820785.1	Flaviviridae	IV	Hepacivirus B polypeptide gene	+	TIA1
NC_038426.1	NC_038426.1	9078	M075_0.6	7	9085	GCF_002820785.1	Flaviviridae	IV	Hepacivirus B polypeptide gene	+	TIA1
NC_038426.1	NC_038426.1	9079	M075_0.6	7	9086	GCF_002820785.1	Flaviviridae	IV	Hepacivirus B polypeptide gene	+	TIA1
NC_038426.1	NC_038426.1	9080	M075_0.6	7	9087	GCF_002820785.1	Flaviviridae	IV	Hepacivirus B polypeptide gene	+	TIA1
NC_038426.1	NC_038426.1	9081	M075_0.6	7	9088	GCF_002820785.1	Flaviviridae	IV	Hepacivirus B polypeptide gene	+	TIA1
NC_038426.1	NC_038426.1	9082	M075_0.6	7	9089	GCF_002820785.1	Flaviviridae	IV	Hepacivirus B polypeptide gene	+	TIA1
NC_038426.1	NC_038426.1	9083	M075_0.6	7	9090	GCF_002820785.1	Flaviviridae	IV	Hepacivirus B polypeptide gene	+	TIA1
NC_038426.1	NC_038426.1	9084	M075_0.6	7	9091	GCF_002820785.1	Flaviviridae	IV	Hepacivirus B polypeptide gene	+	TIA1
NC_038426.1	NC_038426.1	9085	M075_0.6	7	9092	GCF_002820785.1	Flaviviridae	IV	Hepacivirus B polypeptide gene	+	TIA1
NC_038426.1	NC_038426.1	9086	M075_0.6	7	9093	GCF_002820785.1	Flaviviridae	IV	Hepacivirus B polypeptide gene	+	TIA1
NC_038426.1	NC_038426.1	9087	M075_0.6	7	9094	GCF_002820785.1	Flaviviridae	IV	Hepacivirus B polypeptide gene	+	TIA1
NC_038426.1	NC_038426.1	1904	M075_0.6	7	1911	GCF_002820785.1	Flaviviridae	IV	Hepacivirus B polypeptide gene	-	TIA1
NC_038426.1	NC_038426.1	2039	M075_0.6	7	2046	GCF_002820785.1	Flaviviridae	IV	Hepacivirus B polypeptide gene	-	TIA1
NC_038426.1	NC_038426.1	4685	M075_0.6	7	4692	GCF_002820785.1	Flaviviridae	IV	Hepacivirus B polypeptide gene	-	TIA1
NC_038426.1	NC_038426.1	4768	M075_0.6	7	4775	GCF_002820785.1	Flaviviridae	IV	Hepacivirus B polypeptide gene	-	TIA1
NC_038426.1	NC_038426.1	4769	M075_0.6	7	4776	GCF_002820785.1	Flaviviridae	IV	Hepacivirus B polypeptide gene	-	TIA1
NC_038426.1	NC_038426.1	4942	M075_0.6	7	4949	GCF_002820785.1	Flaviviridae	IV	Hepacivirus B polypeptide gene	-	TIA1
NC_038426.1	NC_038426.1	4943	M075_0.6	7	4950	GCF_002820785.1	Flaviviridae	IV	Hepacivirus B polypeptide gene	-	TIA1
NC_038426.1	NC_038426.1	7432	M075_0.6	7	7439	GCF_002820785.1	Flaviviridae	IV	Hepacivirus B polypeptide gene	-	TIA1
NC_038436.1	NC_038436.1	3010	M075_0.6	7	3017	GCF_002821385.1	Flaviviridae	IV	Human hepegivirus isolate AK-790 polyprotein gene	+	TIA1
NC_038436.1	NC_038436.1	4801	M075_0.6	7	4808	GCF_002821385.1	Flaviviridae	IV	Human hepegivirus isolate AK-790 polyprotein gene	+	TIA1
NC_040776.1	NC_040776.1	7361	M075_0.6	7	7368	GCF_004128575.1	Flaviviridae	IV	Rocio virus strain SPH 34675	-	TIA1
NC_040776.1	NC_040776.1	7396	M075_0.6	7	7403	GCF_004128575.1	Flaviviridae	IV	Rocio virus strain SPH 34675	-	TIA1
NC_040776.1	NC_040776.1	8736	M075_0.6	7	8743	GCF_004128575.1	Flaviviridae	IV	Rocio virus strain SPH 34675	-	TIA1
NC_045512.2	NC_045512.2	2316	M075_0.6	7	2323	GCF_009858895.2	Coronaviridae	IV	Severe acute respiratory syndrome coronavirus 2 isolate Wuhan-Hu-1	+	TIA1
NC_045512.2	NC_045512.2	2317	M075_0.6	7	2324	GCF_009858895.2	Coronaviridae	IV	Severe acute respiratory syndrome coronavirus 2 isolate Wuhan-Hu-1	+	TIA1
NC_045512.2	NC_045512.2	3721	M075_0.6	7	3728	GCF_009858895.2	Coronaviridae	IV	Severe acute respiratory syndrome coronavirus 2 isolate Wuhan-Hu-1	+	TIA1
NC_045512.2	NC_045512.2	3722	M075_0.6	7	3729	GCF_009858895.2	Coronaviridae	IV	Severe acute respiratory syndrome coronavirus 2 isolate Wuhan-Hu-1	+	TIA1
NC_045512.2	NC_045512.2	3832	M075_0.6	7	3839	GCF_009858895.2	Coronaviridae	IV	Severe acute respiratory syndrome coronavirus 2 isolate Wuhan-Hu-1	+	TIA1
NC_045512.2	NC_045512.2	7246	M075_0.6	7	7253	GCF_009858895.2	Coronaviridae	IV	Severe acute respiratory syndrome coronavirus 2 isolate Wuhan-Hu-1	+	TIA1
NC_045512.2	NC_045512.2	11074	M075_0.6	7	11081	GCF_009858895.2	Coronaviridae	IV	Severe acute respiratory syndrome coronavirus 2 isolate Wuhan-Hu-1	+	TIA1
NC_045512.2	NC_045512.2	11075	M075_0.6	7	11082	GCF_009858895.2	Coronaviridae	IV	Severe acute respiratory syndrome coronavirus 2 isolate Wuhan-Hu-1	+	TIA1
NC_045512.2	NC_045512.2	11076	M075_0.6	7	11083	GCF_009858895.2	Coronaviridae	IV	Severe acute respiratory syndrome coronavirus 2 isolate Wuhan-Hu-1	+	TIA1
NC_045512.2	NC_045512.2	11521	M075_0.6	7	11528	GCF_009858895.2	Coronaviridae	IV	Severe acute respiratory syndrome coronavirus 2 isolate Wuhan-Hu-1	+	TIA1
NC_045512.2	NC_045512.2	11627	M075_0.6	7	11634	GCF_009858895.2	Coronaviridae	IV	Severe acute respiratory syndrome coronavirus 2 isolate Wuhan-Hu-1	+	TIA1
NC_045512.2	NC_045512.2	16501	M075_0.6	7	16508	GCF_009858895.2	Coronaviridae	IV	Severe acute respiratory syndrome coronavirus 2 isolate Wuhan-Hu-1	+	TIA1
NC_045512.2	NC_045512.2	19983	M075_0.6	7	19990	GCF_009858895.2	Coronaviridae	IV	Severe acute respiratory syndrome coronavirus 2 isolate Wuhan-Hu-1	+	TIA1
NC_045512.2	NC_045512.2	21874	M075_0.6	7	21881	GCF_009858895.2	Coronaviridae	IV	Severe acute respiratory syndrome coronavirus 2 isolate Wuhan-Hu-1	+	TIA1
NC_045512.2	NC_045512.2	21875	M075_0.6	7	21882	GCF_009858895.2	Coronaviridae	IV	Severe acute respiratory syndrome coronavirus 2 isolate Wuhan-Hu-1	+	TIA1
NC_045512.2	NC_045512.2	21978	M075_0.6	7	21985	GCF_009858895.2	Coronaviridae	IV	Severe acute respiratory syndrome coronavirus 2 isolate Wuhan-Hu-1	+	TIA1
NC_045512.2	NC_045512.2	21979	M075_0.6	7	21986	GCF_009858895.2	Coronaviridae	IV	Severe acute respiratory syndrome coronavirus 2 isolate Wuhan-Hu-1	+	TIA1
NC_045512.2	NC_045512.2	22218	M075_0.6	7	22225	GCF_009858895.2	Coronaviridae	IV	Severe acute respiratory syndrome coronavirus 2 isolate Wuhan-Hu-1	+	TIA1
NC_045512.2	NC_045512.2	24683	M075_0.6	7	24690	GCF_009858895.2	Coronaviridae	IV	Severe acute respiratory syndrome coronavirus 2 isolate Wuhan-Hu-1	+	TIA1
NC_045512.2	NC_045512.2	0	M075_0.6	7	7	GCF_009858895.2	Coronaviridae	IV	Severe acute respiratory syndrome coronavirus 2 isolate Wuhan-Hu-1	-	TIA1
NC_045512.2	NC_045512.2	1	M075_0.6	7	8	GCF_009858895.2	Coronaviridae	IV	Severe acute respiratory syndrome coronavirus 2 isolate Wuhan-Hu-1	-	TIA1
NC_045512.2	NC_045512.2	2	M075_0.6	7	9	GCF_009858895.2	Coronaviridae	IV	Severe acute respiratory syndrome coronavirus 2 isolate Wuhan-Hu-1	-	TIA1
NC_045512.2	NC_045512.2	3	M075_0.6	7	10	GCF_009858895.2	Coronaviridae	IV	Severe acute respiratory syndrome coronavirus 2 isolate Wuhan-Hu-1	-	TIA1
NC_045512.2	NC_045512.2	4	M075_0.6	7	11	GCF_009858895.2	Coronaviridae	IV	Severe acute respiratory syndrome coronavirus 2 isolate Wuhan-Hu-1	-	TIA1
NC_045512.2	NC_045512.2	5	M075_0.6	7	12	GCF_009858895.2	Coronaviridae	IV	Severe acute respiratory syndrome coronavirus 2 isolate Wuhan-Hu-1	-	TIA1
NC_045512.2	NC_045512.2	6	M075_0.6	7	13	GCF_009858895.2	Coronaviridae	IV	Severe acute respiratory syndrome coronavirus 2 isolate Wuhan-Hu-1	-	TIA1
NC_045512.2	NC_045512.2	7	M075_0.6	7	14	GCF_009858895.2	Coronaviridae	IV	Severe acute respiratory syndrome coronavirus 2 isolate Wuhan-Hu-1	-	TIA1
NC_045512.2	NC_045512.2	8	M075_0.6	7	15	GCF_009858895.2	Coronaviridae	IV	Severe acute respiratory syndrome coronavirus 2 isolate Wuhan-Hu-1	-	TIA1
NC_045512.2	NC_045512.2	9	M075_0.6	7	16	GCF_009858895.2	Coronaviridae	IV	Severe acute respiratory syndrome coronavirus 2 isolate Wuhan-Hu-1	-	TIA1
NC_045512.2	NC_045512.2	10	M075_0.6	7	17	GCF_009858895.2	Coronaviridae	IV	Severe acute respiratory syndrome coronavirus 2 isolate Wuhan-Hu-1	-	TIA1
NC_045512.2	NC_045512.2	11	M075_0.6	7	18	GCF_009858895.2	Coronaviridae	IV	Severe acute respiratory syndrome coronavirus 2 isolate Wuhan-Hu-1	-	TIA1
NC_045512.2	NC_045512.2	12	M075_0.6	7	19	GCF_009858895.2	Coronaviridae	IV	Severe acute respiratory syndrome coronavirus 2 isolate Wuhan-Hu-1	-	TIA1
NC_045512.2	NC_045512.2	13	M075_0.6	7	20	GCF_009858895.2	Coronaviridae	IV	Severe acute respiratory syndrome coronavirus 2 isolate Wuhan-Hu-1	-	TIA1
NC_045512.2	NC_045512.2	14	M075_0.6	7	21	GCF_009858895.2	Coronaviridae	IV	Severe acute respiratory syndrome coronavirus 2 isolate Wuhan-Hu-1	-	TIA1
NC_045512.2	NC_045512.2	15	M075_0.6	7	22	GCF_009858895.2	Coronaviridae	IV	Severe acute respiratory syndrome coronavirus 2 isolate Wuhan-Hu-1	-	TIA1
NC_045512.2	NC_045512.2	16	M075_0.6	7	23	GCF_009858895.2	Coronaviridae	IV	Severe acute respiratory syndrome coronavirus 2 isolate Wuhan-Hu-1	-	TIA1
NC_045512.2	NC_045512.2	17	M075_0.6	7	24	GCF_009858895.2	Coronaviridae	IV	Severe acute respiratory syndrome coronavirus 2 isolate Wuhan-Hu-1	-	TIA1
NC_045512.2	NC_045512.2	18	M075_0.6	7	25	GCF_009858895.2	Coronaviridae	IV	Severe acute respiratory syndrome coronavirus 2 isolate Wuhan-Hu-1	-	TIA1
NC_045512.2	NC_045512.2	19	M075_0.6	7	26	GCF_009858895.2	Coronaviridae	IV	Severe acute respiratory syndrome coronavirus 2 isolate Wuhan-Hu-1	-	TIA1
NC_045512.2	NC_045512.2	20	M075_0.6	7	27	GCF_009858895.2	Coronaviridae	IV	Severe acute respiratory syndrome coronavirus 2 isolate Wuhan-Hu-1	-	TIA1
NC_045512.2	NC_045512.2	21	M075_0.6	7	28	GCF_009858895.2	Coronaviridae	IV	Severe acute respiratory syndrome coronavirus 2 isolate Wuhan-Hu-1	-	TIA1
NC_045512.2	NC_045512.2	22	M075_0.6	7	29	GCF_009858895.2	Coronaviridae	IV	Severe acute respiratory syndrome coronavirus 2 isolate Wuhan-Hu-1	-	TIA1
NC_045512.2	NC_045512.2	23	M075_0.6	7	30	GCF_009858895.2	Coronaviridae	IV	Severe acute respiratory syndrome coronavirus 2 isolate Wuhan-Hu-1	-	TIA1
NC_045512.2	NC_045512.2	24	M075_0.6	7	31	GCF_009858895.2	Coronaviridae	IV	Severe acute respiratory syndrome coronavirus 2 isolate Wuhan-Hu-1	-	TIA1
NC_045512.2	NC_045512.2	25	M075_0.6	7	32	GCF_009858895.2	Coronaviridae	IV	Severe acute respiratory syndrome coronavirus 2 isolate Wuhan-Hu-1	-	TIA1
NC_045512.2	NC_045512.2	26	M075_0.6	7	33	GCF_009858895.2	Coronaviridae	IV	Severe acute respiratory syndrome coronavirus 2 isolate Wuhan-Hu-1	-	TIA1
NC_045512.2	NC_045512.2	27	M075_0.6	7	34	GCF_009858895.2	Coronaviridae	IV	Severe acute respiratory syndrome coronavirus 2 isolate Wuhan-Hu-1	-	TIA1
NC_045512.2	NC_045512.2	4101	M075_0.6	7	4108	GCF_009858895.2	Coronaviridae	IV	Severe acute respiratory syndrome coronavirus 2 isolate Wuhan-Hu-1	-	TIA1
NC_045512.2	NC_045512.2	5577	M075_0.6	7	5584	GCF_009858895.2	Coronaviridae	IV	Severe acute respiratory syndrome coronavirus 2 isolate Wuhan-Hu-1	-	TIA1
NC_045512.2	NC_045512.2	5578	M075_0.6	7	5585	GCF_009858895.2	Coronaviridae	IV	Severe acute respiratory syndrome coronavirus 2 isolate Wuhan-Hu-1	-	TIA1
NC_045512.2	NC_045512.2	7777	M075_0.6	7	7784	GCF_009858895.2	Coronaviridae	IV	Severe acute respiratory syndrome coronavirus 2 isolate Wuhan-Hu-1	-	TIA1
NC_045512.2	NC_045512.2	14740	M075_0.6	7	14747	GCF_009858895.2	Coronaviridae	IV	Severe acute respiratory syndrome coronavirus 2 isolate Wuhan-Hu-1	-	TIA1
NC_045512.2	NC_045512.2	28270	M075_0.6	7	28277	GCF_009858895.2	Coronaviridae	IV	Severe acute respiratory syndrome coronavirus 2 isolate Wuhan-Hu-1	-	TIA1
NC_002204.1	NC_002204.1	971	M075_0.6	7	978	GCF_000820495.2	Orthomyxoviridae	V	Influenza B virus RNA 1	+	TIA1
NC_002204.1	NC_002204.1	1023	M075_0.6	7	1030	GCF_000820495.2	Orthomyxoviridae	V	Influenza B virus RNA 1	+	TIA1
NC_002204.1	NC_002204.1	125	M075_0.6	7	132	GCF_000820495.2	Orthomyxoviridae	V	Influenza B virus RNA 1	-	TIA1
NC_002205.1	NC_002205.1	1865	M075_0.6	7	1872	GCF_000820495.2	Orthomyxoviridae	V	Influenza B virus RNA 1	+	TIA1
NC_002205.1	NC_002205.1	1907	M075_0.6	7	1914	GCF_000820495.2	Orthomyxoviridae	V	Influenza B virus RNA 1	+	TIA1
NC_002205.1	NC_002205.1	808	M075_0.6	7	815	GCF_000820495.2	Orthomyxoviridae	V	Influenza B virus RNA 1	-	TIA1
NC_002205.1	NC_002205.1	862	M075_0.6	7	869	GCF_000820495.2	Orthomyxoviridae	V	Influenza B virus RNA 1	-	TIA1
NC_002205.1	NC_002205.1	1135	M075_0.6	7	1142	GCF_000820495.2	Orthomyxoviridae	V	Influenza B virus RNA 1	-	TIA1
NC_002205.1	NC_002205.1	1178	M075_0.6	7	1185	GCF_000820495.2	Orthomyxoviridae	V	Influenza B virus RNA 1	-	TIA1
NC_002205.1	NC_002205.1	1287	M075_0.6	7	1294	GCF_000820495.2	Orthomyxoviridae	V	Influenza B virus RNA 1	-	TIA1
NC_002206.1	NC_002206.1	1081	M075_0.6	7	1088	GCF_000820495.2	Orthomyxoviridae	V	Influenza B virus RNA 1	-	TIA1
NC_002206.1	NC_002206.1	1082	M075_0.6	7	1089	GCF_000820495.2	Orthomyxoviridae	V	Influenza B virus RNA 1	-	TIA1
NC_002206.1	NC_002206.1	1214	M075_0.6	7	1221	GCF_000820495.2	Orthomyxoviridae	V	Influenza B virus RNA 1	-	TIA1
NC_002206.1	NC_002206.1	1437	M075_0.6	7	1444	GCF_000820495.2	Orthomyxoviridae	V	Influenza B virus RNA 1	-	TIA1
NC_002206.1	NC_002206.1	2148	M075_0.6	7	2155	GCF_000820495.2	Orthomyxoviridae	V	Influenza B virus RNA 1	-	TIA1
NC_002207.1	NC_002207.1	517	M075_0.6	7	524	GCF_000820495.2	Orthomyxoviridae	V	Influenza B virus RNA 1	-	TIA1
NC_002207.1	NC_002207.1	614	M075_0.6	7	621	GCF_000820495.2	Orthomyxoviridae	V	Influenza B virus RNA 1	-	TIA1
NC_002207.1	NC_002207.1	1493	M075_0.6	7	1500	GCF_000820495.2	Orthomyxoviridae	V	Influenza B virus RNA 1	-	TIA1
NC_002209.1	NC_002209.1	1509	M075_0.6	7	1516	GCF_000820495.2	Orthomyxoviridae	V	Influenza B virus RNA 1	-	TIA1
NC_002209.1	NC_002209.1	1510	M075_0.6	7	1517	GCF_000820495.2	Orthomyxoviridae	V	Influenza B virus RNA 1	-	TIA1
NC_002210.1	NC_002210.1	567	M075_0.6	7	574	GCF_000820495.2	Orthomyxoviridae	V	Influenza B virus RNA 1	-	TIA1
NC_014397.1	NC_014397.1	4314	M075_0.6	7	4321	GCF_000847345.1	Phenuiviridae	V	Rift Valley fever virus	+	TIA1
NC_014397.1	NC_014397.1	5505	M075_0.6	7	5512	GCF_000847345.1	Phenuiviridae	V	Rift Valley fever virus	-	TIA1
NC_014396.1	NC_014396.1	2912	M075_0.6	7	2919	GCF_000847345.1	Phenuiviridae	V	Rift Valley fever virus	-	TIA1
NC_030692.1	NC_030692.1	4133	M075_0.6	7	4140	GCF_000847565.3	Bornaviridae	V	Borna disease virus 2	-	TIA1
NC_030692.1	NC_030692.1	4397	M075_0.6	7	4404	GCF_000847565.3	Bornaviridae	V	Borna disease virus 2	-	TIA1
NC_030692.1	NC_030692.1	7026	M075_0.6	7	7033	GCF_000847565.3	Bornaviridae	V	Borna disease virus 2	-	TIA1
NC_030692.1	NC_030692.1	7921	M075_0.6	7	7928	GCF_000847565.3	Bornaviridae	V	Borna disease virus 2	-	TIA1
NC_030692.1	NC_030692.1	8704	M075_0.6	7	8711	GCF_000847565.3	Bornaviridae	V	Borna disease virus 2	-	TIA1
NC_002549.1	NC_002549.1	2764	M075_0.6	7	2771	GCF_000848505.1	Filoviridae	V	Zaire ebolavirus isolate Ebola virus/H.sapiens-tc/COD/1976/Yambuku-Mayinga	+	TIA1
NC_002549.1	NC_002549.1	2813	M075_0.6	7	2820	GCF_000848505.1	Filoviridae	V	Zaire ebolavirus isolate Ebola virus/H.sapiens-tc/COD/1976/Yambuku-Mayinga	+	TIA1
NC_002549.1	NC_002549.1	8741	M075_0.6	7	8748	GCF_000848505.1	Filoviridae	V	Zaire ebolavirus isolate Ebola virus/H.sapiens-tc/COD/1976/Yambuku-Mayinga	+	TIA1
NC_002549.1	NC_002549.1	12145	M075_0.6	7	12152	GCF_000848505.1	Filoviridae	V	Zaire ebolavirus isolate Ebola virus/H.sapiens-tc/COD/1976/Yambuku-Mayinga	+	TIA1
NC_002549.1	NC_002549.1	12146	M075_0.6	7	12153	GCF_000848505.1	Filoviridae	V	Zaire ebolavirus isolate Ebola virus/H.sapiens-tc/COD/1976/Yambuku-Mayinga	+	TIA1
NC_002549.1	NC_002549.1	14064	M075_0.6	7	14071	GCF_000848505.1	Filoviridae	V	Zaire ebolavirus isolate Ebola virus/H.sapiens-tc/COD/1976/Yambuku-Mayinga	+	TIA1
NC_002549.1	NC_002549.1	14175	M075_0.6	7	14182	GCF_000848505.1	Filoviridae	V	Zaire ebolavirus isolate Ebola virus/H.sapiens-tc/COD/1976/Yambuku-Mayinga	+	TIA1
NC_002549.1	NC_002549.1	14177	M075_0.6	7	14184	GCF_000848505.1	Filoviridae	V	Zaire ebolavirus isolate Ebola virus/H.sapiens-tc/COD/1976/Yambuku-Mayinga	+	TIA1
NC_002549.1	NC_002549.1	15305	M075_0.6	7	15312	GCF_000848505.1	Filoviridae	V	Zaire ebolavirus isolate Ebola virus/H.sapiens-tc/COD/1976/Yambuku-Mayinga	+	TIA1
NC_002549.1	NC_002549.1	15306	M075_0.6	7	15313	GCF_000848505.1	Filoviridae	V	Zaire ebolavirus isolate Ebola virus/H.sapiens-tc/COD/1976/Yambuku-Mayinga	+	TIA1
NC_002549.1	NC_002549.1	16226	M075_0.6	7	16233	GCF_000848505.1	Filoviridae	V	Zaire ebolavirus isolate Ebola virus/H.sapiens-tc/COD/1976/Yambuku-Mayinga	+	TIA1
NC_002549.1	NC_002549.1	17520	M075_0.6	7	17527	GCF_000848505.1	Filoviridae	V	Zaire ebolavirus isolate Ebola virus/H.sapiens-tc/COD/1976/Yambuku-Mayinga	+	TIA1
NC_002549.1	NC_002549.1	18709	M075_0.6	7	18716	GCF_000848505.1	Filoviridae	V	Zaire ebolavirus isolate Ebola virus/H.sapiens-tc/COD/1976/Yambuku-Mayinga	+	TIA1
NC_002549.1	NC_002549.1	18944	M075_0.6	7	18951	GCF_000848505.1	Filoviridae	V	Zaire ebolavirus isolate Ebola virus/H.sapiens-tc/COD/1976/Yambuku-Mayinga	+	TIA1
NC_002549.1	NC_002549.1	37	M075_0.6	7	44	GCF_000848505.1	Filoviridae	V	Zaire ebolavirus isolate Ebola virus/H.sapiens-tc/COD/1976/Yambuku-Mayinga	-	TIA1
NC_002549.1	NC_002549.1	555	M075_0.6	7	562	GCF_000848505.1	Filoviridae	V	Zaire ebolavirus isolate Ebola virus/H.sapiens-tc/COD/1976/Yambuku-Mayinga	-	TIA1
NC_002549.1	NC_002549.1	4386	M075_0.6	7	4393	GCF_000848505.1	Filoviridae	V	Zaire ebolavirus isolate Ebola virus/H.sapiens-tc/COD/1976/Yambuku-Mayinga	-	TIA1
NC_002549.1	NC_002549.1	4967	M075_0.6	7	4974	GCF_000848505.1	Filoviridae	V	Zaire ebolavirus isolate Ebola virus/H.sapiens-tc/COD/1976/Yambuku-Mayinga	-	TIA1
NC_002549.1	NC_002549.1	6215	M075_0.6	7	6222	GCF_000848505.1	Filoviridae	V	Zaire ebolavirus isolate Ebola virus/H.sapiens-tc/COD/1976/Yambuku-Mayinga	-	TIA1
NC_002549.1	NC_002549.1	6612	M075_0.6	7	6619	GCF_000848505.1	Filoviridae	V	Zaire ebolavirus isolate Ebola virus/H.sapiens-tc/COD/1976/Yambuku-Mayinga	-	TIA1
NC_002549.1	NC_002549.1	7019	M075_0.6	7	7026	GCF_000848505.1	Filoviridae	V	Zaire ebolavirus isolate Ebola virus/H.sapiens-tc/COD/1976/Yambuku-Mayinga	-	TIA1
NC_002549.1	NC_002549.1	8571	M075_0.6	7	8578	GCF_000848505.1	Filoviridae	V	Zaire ebolavirus isolate Ebola virus/H.sapiens-tc/COD/1976/Yambuku-Mayinga	-	TIA1
NC_002549.1	NC_002549.1	9266	M075_0.6	7	9273	GCF_000848505.1	Filoviridae	V	Zaire ebolavirus isolate Ebola virus/H.sapiens-tc/COD/1976/Yambuku-Mayinga	-	TIA1
NC_002549.1	NC_002549.1	10026	M075_0.6	7	10033	GCF_000848505.1	Filoviridae	V	Zaire ebolavirus isolate Ebola virus/H.sapiens-tc/COD/1976/Yambuku-Mayinga	-	TIA1
NC_002549.1	NC_002549.1	10027	M075_0.6	7	10034	GCF_000848505.1	Filoviridae	V	Zaire ebolavirus isolate Ebola virus/H.sapiens-tc/COD/1976/Yambuku-Mayinga	-	TIA1
NC_002549.1	NC_002549.1	10187	M075_0.6	7	10194	GCF_000848505.1	Filoviridae	V	Zaire ebolavirus isolate Ebola virus/H.sapiens-tc/COD/1976/Yambuku-Mayinga	-	TIA1
NC_002549.1	NC_002549.1	11972	M075_0.6	7	11979	GCF_000848505.1	Filoviridae	V	Zaire ebolavirus isolate Ebola virus/H.sapiens-tc/COD/1976/Yambuku-Mayinga	-	TIA1
NC_002549.1	NC_002549.1	12035	M075_0.6	7	12042	GCF_000848505.1	Filoviridae	V	Zaire ebolavirus isolate Ebola virus/H.sapiens-tc/COD/1976/Yambuku-Mayinga	-	TIA1
NC_002549.1	NC_002549.1	12576	M075_0.6	7	12583	GCF_000848505.1	Filoviridae	V	Zaire ebolavirus isolate Ebola virus/H.sapiens-tc/COD/1976/Yambuku-Mayinga	-	TIA1
NC_002549.1	NC_002549.1	13710	M075_0.6	7	13717	GCF_000848505.1	Filoviridae	V	Zaire ebolavirus isolate Ebola virus/H.sapiens-tc/COD/1976/Yambuku-Mayinga	-	TIA1
NC_002549.1	NC_002549.1	13711	M075_0.6	7	13718	GCF_000848505.1	Filoviridae	V	Zaire ebolavirus isolate Ebola virus/H.sapiens-tc/COD/1976/Yambuku-Mayinga	-	TIA1
NC_003461.1	NC_003461.1	1861	M075_0.6	7	1868	GCF_000848705.1	Paramyxoviridae	V	Human parainfluenza virus 1	+	TIA1
NC_003461.1	NC_003461.1	11911	M075_0.6	7	11918	GCF_000848705.1	Paramyxoviridae	V	Human parainfluenza virus 1	+	TIA1
NC_003461.1	NC_003461.1	343	M075_0.6	7	350	GCF_000848705.1	Paramyxoviridae	V	Human parainfluenza virus 1	-	TIA1
NC_003461.1	NC_003461.1	617	M075_0.6	7	624	GCF_000848705.1	Paramyxoviridae	V	Human parainfluenza virus 1	-	TIA1
NC_003461.1	NC_003461.1	3399	M075_0.6	7	3406	GCF_000848705.1	Paramyxoviridae	V	Human parainfluenza virus 1	-	TIA1
NC_003461.1	NC_003461.1	3784	M075_0.6	7	3791	GCF_000848705.1	Paramyxoviridae	V	Human parainfluenza virus 1	-	TIA1
NC_003461.1	NC_003461.1	4451	M075_0.6	7	4458	GCF_000848705.1	Paramyxoviridae	V	Human parainfluenza virus 1	-	TIA1
NC_003461.1	NC_003461.1	4452	M075_0.6	7	4459	GCF_000848705.1	Paramyxoviridae	V	Human parainfluenza virus 1	-	TIA1
NC_003461.1	NC_003461.1	4960	M075_0.6	7	4967	GCF_000848705.1	Paramyxoviridae	V	Human parainfluenza virus 1	-	TIA1
NC_003461.1	NC_003461.1	5667	M075_0.6	7	5674	GCF_000848705.1	Paramyxoviridae	V	Human parainfluenza virus 1	-	TIA1
NC_003461.1	NC_003461.1	5668	M075_0.6	7	5675	GCF_000848705.1	Paramyxoviridae	V	Human parainfluenza virus 1	-	TIA1
NC_003461.1	NC_003461.1	5669	M075_0.6	7	5676	GCF_000848705.1	Paramyxoviridae	V	Human parainfluenza virus 1	-	TIA1
NC_003461.1	NC_003461.1	6044	M075_0.6	7	6051	GCF_000848705.1	Paramyxoviridae	V	Human parainfluenza virus 1	-	TIA1
NC_003461.1	NC_003461.1	7774	M075_0.6	7	7781	GCF_000848705.1	Paramyxoviridae	V	Human parainfluenza virus 1	-	TIA1
NC_003461.1	NC_003461.1	10503	M075_0.6	7	10510	GCF_000848705.1	Paramyxoviridae	V	Human parainfluenza virus 1	-	TIA1
NC_003461.1	NC_003461.1	10511	M075_0.6	7	10518	GCF_000848705.1	Paramyxoviridae	V	Human parainfluenza virus 1	-	TIA1
NC_003461.1	NC_003461.1	10565	M075_0.6	7	10572	GCF_000848705.1	Paramyxoviridae	V	Human parainfluenza virus 1	-	TIA1
NC_003461.1	NC_003461.1	10606	M075_0.6	7	10613	GCF_000848705.1	Paramyxoviridae	V	Human parainfluenza virus 1	-	TIA1
NC_003461.1	NC_003461.1	10607	M075_0.6	7	10614	GCF_000848705.1	Paramyxoviridae	V	Human parainfluenza virus 1	-	TIA1
NC_003461.1	NC_003461.1	10643	M075_0.6	7	10650	GCF_000848705.1	Paramyxoviridae	V	Human parainfluenza virus 1	-	TIA1
NC_003461.1	NC_003461.1	11173	M075_0.6	7	11180	GCF_000848705.1	Paramyxoviridae	V	Human parainfluenza virus 1	-	TIA1
NC_003461.1	NC_003461.1	11370	M075_0.6	7	11377	GCF_000848705.1	Paramyxoviridae	V	Human parainfluenza virus 1	-	TIA1
NC_003461.1	NC_003461.1	11842	M075_0.6	7	11849	GCF_000848705.1	Paramyxoviridae	V	Human parainfluenza virus 1	-	TIA1
NC_003461.1	NC_003461.1	12281	M075_0.6	7	12288	GCF_000848705.1	Paramyxoviridae	V	Human parainfluenza virus 1	-	TIA1
NC_003461.1	NC_003461.1	12512	M075_0.6	7	12519	GCF_000848705.1	Paramyxoviridae	V	Human parainfluenza virus 1	-	TIA1
NC_001925.1	NC_001925.1	3198	M075_0.6	7	3205	GCF_000849925.1	Peribunyaviridae	V	Bunyamwera virus L	+	TIA1
NC_001925.1	NC_001925.1	3199	M075_0.6	7	3206	GCF_000849925.1	Peribunyaviridae	V	Bunyamwera virus L	+	TIA1
NC_001925.1	NC_001925.1	31	M075_0.6	7	38	GCF_000849925.1	Peribunyaviridae	V	Bunyamwera virus L	-	TIA1
NC_001925.1	NC_001925.1	50	M075_0.6	7	57	GCF_000849925.1	Peribunyaviridae	V	Bunyamwera virus L	-	TIA1
NC_001925.1	NC_001925.1	1099	M075_0.6	7	1106	GCF_000849925.1	Peribunyaviridae	V	Bunyamwera virus L	-	TIA1
NC_001925.1	NC_001925.1	1100	M075_0.6	7	1107	GCF_000849925.1	Peribunyaviridae	V	Bunyamwera virus L	-	TIA1
NC_001925.1	NC_001925.1	1101	M075_0.6	7	1108	GCF_000849925.1	Peribunyaviridae	V	Bunyamwera virus L	-	TIA1
NC_001925.1	NC_001925.1	3209	M075_0.6	7	3216	GCF_000849925.1	Peribunyaviridae	V	Bunyamwera virus L	-	TIA1
NC_001925.1	NC_001925.1	4124	M075_0.6	7	4131	GCF_000849925.1	Peribunyaviridae	V	Bunyamwera virus L	-	TIA1
NC_001925.1	NC_001925.1	4236	M075_0.6	7	4243	GCF_000849925.1	Peribunyaviridae	V	Bunyamwera virus L	-	TIA1
NC_001925.1	NC_001925.1	4237	M075_0.6	7	4244	GCF_000849925.1	Peribunyaviridae	V	Bunyamwera virus L	-	TIA1
NC_001925.1	NC_001925.1	5119	M075_0.6	7	5126	GCF_000849925.1	Peribunyaviridae	V	Bunyamwera virus L	-	TIA1
NC_001925.1	NC_001925.1	6672	M075_0.6	7	6679	GCF_000849925.1	Peribunyaviridae	V	Bunyamwera virus L	-	TIA1
NC_001926.1	NC_001926.1	245	M075_0.6	7	252	GCF_000849925.1	Peribunyaviridae	V	Bunyamwera virus L	+	TIA1
NC_001926.1	NC_001926.1	246	M075_0.6	7	253	GCF_000849925.1	Peribunyaviridae	V	Bunyamwera virus L	+	TIA1
NC_001926.1	NC_001926.1	1187	M075_0.6	7	1194	GCF_000849925.1	Peribunyaviridae	V	Bunyamwera virus L	+	TIA1
NC_001926.1	NC_001926.1	1251	M075_0.6	7	1258	GCF_000849925.1	Peribunyaviridae	V	Bunyamwera virus L	+	TIA1
NC_001926.1	NC_001926.1	4181	M075_0.6	7	4188	GCF_000849925.1	Peribunyaviridae	V	Bunyamwera virus L	+	TIA1
NC_001926.1	NC_001926.1	32	M075_0.6	7	39	GCF_000849925.1	Peribunyaviridae	V	Bunyamwera virus L	-	TIA1
NC_001926.1	NC_001926.1	900	M075_0.6	7	907	GCF_000849925.1	Peribunyaviridae	V	Bunyamwera virus L	-	TIA1
NC_001926.1	NC_001926.1	901	M075_0.6	7	908	GCF_000849925.1	Peribunyaviridae	V	Bunyamwera virus L	-	TIA1
NC_001926.1	NC_001926.1	1043	M075_0.6	7	1050	GCF_000849925.1	Peribunyaviridae	V	Bunyamwera virus L	-	TIA1
NC_001926.1	NC_001926.1	1044	M075_0.6	7	1051	GCF_000849925.1	Peribunyaviridae	V	Bunyamwera virus L	-	TIA1
NC_001926.1	NC_001926.1	1848	M075_0.6	7	1855	GCF_000849925.1	Peribunyaviridae	V	Bunyamwera virus L	-	TIA1
NC_001926.1	NC_001926.1	2062	M075_0.6	7	2069	GCF_000849925.1	Peribunyaviridae	V	Bunyamwera virus L	-	TIA1
NC_001926.1	NC_001926.1	2063	M075_0.6	7	2070	GCF_000849925.1	Peribunyaviridae	V	Bunyamwera virus L	-	TIA1
NC_001926.1	NC_001926.1	2064	M075_0.6	7	2071	GCF_000849925.1	Peribunyaviridae	V	Bunyamwera virus L	-	TIA1
NC_001926.1	NC_001926.1	3169	M075_0.6	7	3176	GCF_000849925.1	Peribunyaviridae	V	Bunyamwera virus L	-	TIA1
NC_001926.1	NC_001926.1	4223	M075_0.6	7	4230	GCF_000849925.1	Peribunyaviridae	V	Bunyamwera virus L	-	TIA1
NC_001927.1	NC_001927.1	511	M075_0.6	7	518	GCF_000849925.1	Peribunyaviridae	V	Bunyamwera virus L	-	TIA1
NC_001560.1	NC_001560.1	603	M075_0.6	7	610	GCF_000850045.1	Rhabdoviridae	V	Vesicular stomatitis Indiana virus	+	TIA1
NC_001560.1	NC_001560.1	2575	M075_0.6	7	2582	GCF_000850045.1	Rhabdoviridae	V	Vesicular stomatitis Indiana virus	+	TIA1
NC_001560.1	NC_001560.1	2576	M075_0.6	7	2583	GCF_000850045.1	Rhabdoviridae	V	Vesicular stomatitis Indiana virus	+	TIA1
NC_001560.1	NC_001560.1	4394	M075_0.6	7	4401	GCF_000850045.1	Rhabdoviridae	V	Vesicular stomatitis Indiana virus	+	TIA1
NC_001560.1	NC_001560.1	4395	M075_0.6	7	4402	GCF_000850045.1	Rhabdoviridae	V	Vesicular stomatitis Indiana virus	+	TIA1
NC_001560.1	NC_001560.1	5212	M075_0.6	7	5219	GCF_000850045.1	Rhabdoviridae	V	Vesicular stomatitis Indiana virus	+	TIA1
NC_001560.1	NC_001560.1	6652	M075_0.6	7	6659	GCF_000850045.1	Rhabdoviridae	V	Vesicular stomatitis Indiana virus	+	TIA1
NC_001560.1	NC_001560.1	7794	M075_0.6	7	7801	GCF_000850045.1	Rhabdoviridae	V	Vesicular stomatitis Indiana virus	+	TIA1
NC_001560.1	NC_001560.1	7795	M075_0.6	7	7802	GCF_000850045.1	Rhabdoviridae	V	Vesicular stomatitis Indiana virus	+	TIA1
NC_001560.1	NC_001560.1	59	M075_0.6	7	66	GCF_000850045.1	Rhabdoviridae	V	Vesicular stomatitis Indiana virus	-	TIA1
NC_001560.1	NC_001560.1	4605	M075_0.6	7	4612	GCF_000850045.1	Rhabdoviridae	V	Vesicular stomatitis Indiana virus	-	TIA1
NC_001560.1	NC_001560.1	5446	M075_0.6	7	5453	GCF_000850045.1	Rhabdoviridae	V	Vesicular stomatitis Indiana virus	-	TIA1
NC_001560.1	NC_001560.1	6441	M075_0.6	7	6448	GCF_000850045.1	Rhabdoviridae	V	Vesicular stomatitis Indiana virus	-	TIA1
NC_001560.1	NC_001560.1	6737	M075_0.6	7	6744	GCF_000850045.1	Rhabdoviridae	V	Vesicular stomatitis Indiana virus	-	TIA1
NC_001560.1	NC_001560.1	6738	M075_0.6	7	6745	GCF_000850045.1	Rhabdoviridae	V	Vesicular stomatitis Indiana virus	-	TIA1
NC_001560.1	NC_001560.1	8003	M075_0.6	7	8010	GCF_000850045.1	Rhabdoviridae	V	Vesicular stomatitis Indiana virus	-	TIA1
NC_001560.1	NC_001560.1	8115	M075_0.6	7	8122	GCF_000850045.1	Rhabdoviridae	V	Vesicular stomatitis Indiana virus	-	TIA1
NC_001560.1	NC_001560.1	8955	M075_0.6	7	8962	GCF_000850045.1	Rhabdoviridae	V	Vesicular stomatitis Indiana virus	-	TIA1
NC_001560.1	NC_001560.1	9778	M075_0.6	7	9785	GCF_000850045.1	Rhabdoviridae	V	Vesicular stomatitis Indiana virus	-	TIA1
NC_001560.1	NC_001560.1	10477	M075_0.6	7	10484	GCF_000850045.1	Rhabdoviridae	V	Vesicular stomatitis Indiana virus	-	TIA1
NC_001560.1	NC_001560.1	10517	M075_0.6	7	10524	GCF_000850045.1	Rhabdoviridae	V	Vesicular stomatitis Indiana virus	-	TIA1
NC_001796.2	NC_001796.2	267	M075_0.6	7	274	GCF_000850205.1	Paramyxoviridae	V	Human parainfluenza virus 3	+	TIA1
NC_001796.2	NC_001796.2	7268	M075_0.6	7	7275	GCF_000850205.1	Paramyxoviridae	V	Human parainfluenza virus 3	+	TIA1
NC_001796.2	NC_001796.2	7269	M075_0.6	7	7276	GCF_000850205.1	Paramyxoviridae	V	Human parainfluenza virus 3	+	TIA1
NC_001796.2	NC_001796.2	9721	M075_0.6	7	9728	GCF_000850205.1	Paramyxoviridae	V	Human parainfluenza virus 3	+	TIA1
NC_001796.2	NC_001796.2	11051	M075_0.6	7	11058	GCF_000850205.1	Paramyxoviridae	V	Human parainfluenza virus 3	+	TIA1
NC_001796.2	NC_001796.2	11614	M075_0.6	7	11621	GCF_000850205.1	Paramyxoviridae	V	Human parainfluenza virus 3	+	TIA1
NC_001796.2	NC_001796.2	11615	M075_0.6	7	11622	GCF_000850205.1	Paramyxoviridae	V	Human parainfluenza virus 3	+	TIA1
NC_001796.2	NC_001796.2	13072	M075_0.6	7	13079	GCF_000850205.1	Paramyxoviridae	V	Human parainfluenza virus 3	+	TIA1
NC_001796.2	NC_001796.2	299	M075_0.6	7	306	GCF_000850205.1	Paramyxoviridae	V	Human parainfluenza virus 3	-	TIA1
NC_001796.2	NC_001796.2	4581	M075_0.6	7	4588	GCF_000850205.1	Paramyxoviridae	V	Human parainfluenza virus 3	-	TIA1
NC_001796.2	NC_001796.2	4819	M075_0.6	7	4826	GCF_000850205.1	Paramyxoviridae	V	Human parainfluenza virus 3	-	TIA1
NC_001796.2	NC_001796.2	5147	M075_0.6	7	5154	GCF_000850205.1	Paramyxoviridae	V	Human parainfluenza virus 3	-	TIA1
NC_001796.2	NC_001796.2	5374	M075_0.6	7	5381	GCF_000850205.1	Paramyxoviridae	V	Human parainfluenza virus 3	-	TIA1
NC_001796.2	NC_001796.2	5375	M075_0.6	7	5382	GCF_000850205.1	Paramyxoviridae	V	Human parainfluenza virus 3	-	TIA1
NC_001796.2	NC_001796.2	5376	M075_0.6	7	5383	GCF_000850205.1	Paramyxoviridae	V	Human parainfluenza virus 3	-	TIA1
NC_001796.2	NC_001796.2	6389	M075_0.6	7	6396	GCF_000850205.1	Paramyxoviridae	V	Human parainfluenza virus 3	-	TIA1
NC_001796.2	NC_001796.2	6949	M075_0.6	7	6956	GCF_000850205.1	Paramyxoviridae	V	Human parainfluenza virus 3	-	TIA1
NC_001796.2	NC_001796.2	8142	M075_0.6	7	8149	GCF_000850205.1	Paramyxoviridae	V	Human parainfluenza virus 3	-	TIA1
NC_001796.2	NC_001796.2	8143	M075_0.6	7	8150	GCF_000850205.1	Paramyxoviridae	V	Human parainfluenza virus 3	-	TIA1
NC_001796.2	NC_001796.2	10221	M075_0.6	7	10228	GCF_000850205.1	Paramyxoviridae	V	Human parainfluenza virus 3	-	TIA1
NC_001796.2	NC_001796.2	10222	M075_0.6	7	10229	GCF_000850205.1	Paramyxoviridae	V	Human parainfluenza virus 3	-	TIA1
NC_001796.2	NC_001796.2	10452	M075_0.6	7	10459	GCF_000850205.1	Paramyxoviridae	V	Human parainfluenza virus 3	-	TIA1
NC_001796.2	NC_001796.2	10453	M075_0.6	7	10460	GCF_000850205.1	Paramyxoviridae	V	Human parainfluenza virus 3	-	TIA1
NC_001796.2	NC_001796.2	10511	M075_0.6	7	10518	GCF_000850205.1	Paramyxoviridae	V	Human parainfluenza virus 3	-	TIA1
NC_001796.2	NC_001796.2	10512	M075_0.6	7	10519	GCF_000850205.1	Paramyxoviridae	V	Human parainfluenza virus 3	-	TIA1
NC_001796.2	NC_001796.2	11017	M075_0.6	7	11024	GCF_000850205.1	Paramyxoviridae	V	Human parainfluenza virus 3	-	TIA1
NC_001796.2	NC_001796.2	11927	M075_0.6	7	11934	GCF_000850205.1	Paramyxoviridae	V	Human parainfluenza virus 3	-	TIA1
NC_001796.2	NC_001796.2	12029	M075_0.6	7	12036	GCF_000850205.1	Paramyxoviridae	V	Human parainfluenza virus 3	-	TIA1
NC_001796.2	NC_001796.2	12030	M075_0.6	7	12037	GCF_000850205.1	Paramyxoviridae	V	Human parainfluenza virus 3	-	TIA1
NC_001796.2	NC_001796.2	13433	M075_0.6	7	13440	GCF_000850205.1	Paramyxoviridae	V	Human parainfluenza virus 3	-	TIA1
NC_001796.2	NC_001796.2	13482	M075_0.6	7	13489	GCF_000850205.1	Paramyxoviridae	V	Human parainfluenza virus 3	-	TIA1
NC_001796.2	NC_001796.2	13483	M075_0.6	7	13490	GCF_000850205.1	Paramyxoviridae	V	Human parainfluenza virus 3	-	TIA1
NC_001796.2	NC_001796.2	15350	M075_0.6	7	15357	GCF_000850205.1	Paramyxoviridae	V	Human parainfluenza virus 3	-	TIA1
NC_003243.1	NC_003243.1	513	M075_0.6	7	520	GCF_000850325.1	Rhabdoviridae	V	Australian bat lyssavirus	+	TIA1
NC_003243.1	NC_003243.1	3801	M075_0.6	7	3808	GCF_000850325.1	Rhabdoviridae	V	Australian bat lyssavirus	+	TIA1
NC_003243.1	NC_003243.1	7884	M075_0.6	7	7891	GCF_000850325.1	Rhabdoviridae	V	Australian bat lyssavirus	+	TIA1
NC_003243.1	NC_003243.1	42	M075_0.6	7	49	GCF_000850325.1	Rhabdoviridae	V	Australian bat lyssavirus	-	TIA1
NC_003243.1	NC_003243.1	4515	M075_0.6	7	4522	GCF_000850325.1	Rhabdoviridae	V	Australian bat lyssavirus	-	TIA1
NC_003243.1	NC_003243.1	4549	M075_0.6	7	4556	GCF_000850325.1	Rhabdoviridae	V	Australian bat lyssavirus	-	TIA1
NC_003243.1	NC_003243.1	6503	M075_0.6	7	6510	GCF_000850325.1	Rhabdoviridae	V	Australian bat lyssavirus	-	TIA1
NC_003243.1	NC_003243.1	6504	M075_0.6	7	6511	GCF_000850325.1	Rhabdoviridae	V	Australian bat lyssavirus	-	TIA1
NC_003243.1	NC_003243.1	7923	M075_0.6	7	7930	GCF_000850325.1	Rhabdoviridae	V	Australian bat lyssavirus	-	TIA1
NC_003243.1	NC_003243.1	8609	M075_0.6	7	8616	GCF_000850325.1	Rhabdoviridae	V	Australian bat lyssavirus	-	TIA1
NC_003243.1	NC_003243.1	8807	M075_0.6	7	8814	GCF_000850325.1	Rhabdoviridae	V	Australian bat lyssavirus	-	TIA1
NC_003243.1	NC_003243.1	10407	M075_0.6	7	10414	GCF_000850325.1	Rhabdoviridae	V	Australian bat lyssavirus	-	TIA1
NC_003468.2	NC_003468.2	2388	M075_0.6	7	2395	GCF_000850405.1	Hantaviridae	V	Andes virus	+	TIA1
NC_003468.2	NC_003468.2	3261	M075_0.6	7	3268	GCF_000850405.1	Hantaviridae	V	Andes virus	+	TIA1
NC_003468.2	NC_003468.2	3304	M075_0.6	7	3311	GCF_000850405.1	Hantaviridae	V	Andes virus	+	TIA1
NC_003468.2	NC_003468.2	3305	M075_0.6	7	3312	GCF_000850405.1	Hantaviridae	V	Andes virus	+	TIA1
NC_003468.2	NC_003468.2	3559	M075_0.6	7	3566	GCF_000850405.1	Hantaviridae	V	Andes virus	+	TIA1
NC_003468.2	NC_003468.2	3560	M075_0.6	7	3567	GCF_000850405.1	Hantaviridae	V	Andes virus	+	TIA1
NC_003468.2	NC_003468.2	3973	M075_0.6	7	3980	GCF_000850405.1	Hantaviridae	V	Andes virus	+	TIA1
NC_003468.2	NC_003468.2	5268	M075_0.6	7	5275	GCF_000850405.1	Hantaviridae	V	Andes virus	+	TIA1
NC_003468.2	NC_003468.2	5269	M075_0.6	7	5276	GCF_000850405.1	Hantaviridae	V	Andes virus	+	TIA1
NC_003468.2	NC_003468.2	5268	M075_0.6	7	5275	GCF_000850405.1	Hantaviridae	V	Andes virus	-	TIA1
NC_003468.2	NC_003468.2	5556	M075_0.6	7	5563	GCF_000850405.1	Hantaviridae	V	Andes virus	-	TIA1
NC_003467.2	NC_003467.2	1192	M075_0.6	7	1199	GCF_000850405.1	Hantaviridae	V	Andes virus	+	TIA1
NC_003467.2	NC_003467.2	70	M075_0.6	7	77	GCF_000850405.1	Hantaviridae	V	Andes virus	-	TIA1
NC_003467.2	NC_003467.2	71	M075_0.6	7	78	GCF_000850405.1	Hantaviridae	V	Andes virus	-	TIA1
NC_003467.2	NC_003467.2	1775	M075_0.6	7	1782	GCF_000850405.1	Hantaviridae	V	Andes virus	-	TIA1
NC_003467.2	NC_003467.2	3639	M075_0.6	7	3646	GCF_000850405.1	Hantaviridae	V	Andes virus	-	TIA1
NC_003466.1	NC_003466.1	1029	M075_0.6	7	1036	GCF_000850405.1	Hantaviridae	V	Andes virus	+	TIA1
NC_003466.1	NC_003466.1	1480	M075_0.6	7	1487	GCF_000850405.1	Hantaviridae	V	Andes virus	+	TIA1
NC_003466.1	NC_003466.1	1609	M075_0.6	7	1616	GCF_000850405.1	Hantaviridae	V	Andes virus	-	TIA1
NC_004108.1	NC_004108.1	541	M075_0.6	7	548	GCF_000850965.1	Peribunyaviridae	V	La Crosse virus	+	TIA1
NC_004108.1	NC_004108.1	5418	M075_0.6	7	5425	GCF_000850965.1	Peribunyaviridae	V	La Crosse virus	+	TIA1
NC_004108.1	NC_004108.1	6430	M075_0.6	7	6437	GCF_000850965.1	Peribunyaviridae	V	La Crosse virus	+	TIA1
NC_004108.1	NC_004108.1	883	M075_0.6	7	890	GCF_000850965.1	Peribunyaviridae	V	La Crosse virus	-	TIA1
NC_004108.1	NC_004108.1	3568	M075_0.6	7	3575	GCF_000850965.1	Peribunyaviridae	V	La Crosse virus	-	TIA1
NC_004108.1	NC_004108.1	3906	M075_0.6	7	3913	GCF_000850965.1	Peribunyaviridae	V	La Crosse virus	-	TIA1
NC_004108.1	NC_004108.1	4762	M075_0.6	7	4769	GCF_000850965.1	Peribunyaviridae	V	La Crosse virus	-	TIA1
NC_004108.1	NC_004108.1	5668	M075_0.6	7	5675	GCF_000850965.1	Peribunyaviridae	V	La Crosse virus	-	TIA1
NC_004108.1	NC_004108.1	5773	M075_0.6	7	5780	GCF_000850965.1	Peribunyaviridae	V	La Crosse virus	-	TIA1
NC_004108.1	NC_004108.1	6137	M075_0.6	7	6144	GCF_000850965.1	Peribunyaviridae	V	La Crosse virus	-	TIA1
NC_004109.1	NC_004109.1	1542	M075_0.6	7	1549	GCF_000850965.1	Peribunyaviridae	V	La Crosse virus	+	TIA1
NC_004109.1	NC_004109.1	1605	M075_0.6	7	1612	GCF_000850965.1	Peribunyaviridae	V	La Crosse virus	-	TIA1
NC_004109.1	NC_004109.1	2472	M075_0.6	7	2479	GCF_000850965.1	Peribunyaviridae	V	La Crosse virus	-	TIA1
NC_004109.1	NC_004109.1	3716	M075_0.6	7	3723	GCF_000850965.1	Peribunyaviridae	V	La Crosse virus	-	TIA1
NC_004110.1	NC_004110.1	534	M075_0.6	7	541	GCF_000850965.1	Peribunyaviridae	V	La Crosse virus	+	TIA1
NC_004110.1	NC_004110.1	52	M075_0.6	7	59	GCF_000850965.1	Peribunyaviridae	V	La Crosse virus	-	TIA1
NC_004110.1	NC_004110.1	90	M075_0.6	7	97	GCF_000850965.1	Peribunyaviridae	V	La Crosse virus	-	TIA1
NC_004291.1	NC_004291.1	735	M075_0.6	7	742	GCF_000851025.1	Arenaviridae	V	Lymphocytic choriomeningitis virus	+	TIA1
NC_004291.1	NC_004291.1	2054	M075_0.6	7	2061	GCF_000851025.1	Arenaviridae	V	Lymphocytic choriomeningitis virus	+	TIA1
NC_004291.1	NC_004291.1	2055	M075_0.6	7	2062	GCF_000851025.1	Arenaviridae	V	Lymphocytic choriomeningitis virus	+	TIA1
NC_004291.1	NC_004291.1	2212	M075_0.6	7	2219	GCF_000851025.1	Arenaviridae	V	Lymphocytic choriomeningitis virus	+	TIA1
NC_004291.1	NC_004291.1	2213	M075_0.6	7	2220	GCF_000851025.1	Arenaviridae	V	Lymphocytic choriomeningitis virus	+	TIA1
NC_004291.1	NC_004291.1	3607	M075_0.6	7	3614	GCF_000851025.1	Arenaviridae	V	Lymphocytic choriomeningitis virus	+	TIA1
NC_004291.1	NC_004291.1	975	M075_0.6	7	982	GCF_000851025.1	Arenaviridae	V	Lymphocytic choriomeningitis virus	-	TIA1
NC_004291.1	NC_004291.1	1354	M075_0.6	7	1361	GCF_000851025.1	Arenaviridae	V	Lymphocytic choriomeningitis virus	-	TIA1
NC_004291.1	NC_004291.1	1779	M075_0.6	7	1786	GCF_000851025.1	Arenaviridae	V	Lymphocytic choriomeningitis virus	-	TIA1
NC_004291.1	NC_004291.1	2160	M075_0.6	7	2167	GCF_000851025.1	Arenaviridae	V	Lymphocytic choriomeningitis virus	-	TIA1
NC_004291.1	NC_004291.1	2558	M075_0.6	7	2565	GCF_000851025.1	Arenaviridae	V	Lymphocytic choriomeningitis virus	-	TIA1
NC_004291.1	NC_004291.1	3247	M075_0.6	7	3254	GCF_000851025.1	Arenaviridae	V	Lymphocytic choriomeningitis virus	-	TIA1
NC_004291.1	NC_004291.1	3628	M075_0.6	7	3635	GCF_000851025.1	Arenaviridae	V	Lymphocytic choriomeningitis virus	-	TIA1
NC_004291.1	NC_004291.1	5378	M075_0.6	7	5385	GCF_000851025.1	Arenaviridae	V	Lymphocytic choriomeningitis virus	-	TIA1
NC_004291.1	NC_004291.1	5386	M075_0.6	7	5393	GCF_000851025.1	Arenaviridae	V	Lymphocytic choriomeningitis virus	-	TIA1
NC_004294.1	NC_004294.1	19	M075_0.6	7	26	GCF_000851025.1	Arenaviridae	V	Lymphocytic choriomeningitis virus	+	TIA1
NC_004294.1	NC_004294.1	1633	M075_0.6	7	1640	GCF_000851025.1	Arenaviridae	V	Lymphocytic choriomeningitis virus	-	TIA1
NC_004911.1	NC_004911.1	1661	M075_0.6	7	1668	GCF_000851145.1	Orthomyxoviridae	V	Influenza A virus pb2 gene for polymerase Pb2	-	TIA1
NC_004912.1	NC_004912.1	12	M075_0.6	7	19	GCF_000851145.1	Orthomyxoviridae	V	Influenza A virus pb2 gene for polymerase Pb2	-	TIA1
NC_004912.1	NC_004912.1	13	M075_0.6	7	20	GCF_000851145.1	Orthomyxoviridae	V	Influenza A virus pb2 gene for polymerase Pb2	-	TIA1
NC_004912.1	NC_004912.1	1136	M075_0.6	7	1143	GCF_000851145.1	Orthomyxoviridae	V	Influenza A virus pb2 gene for polymerase Pb2	-	TIA1
NC_004908.1	NC_004908.1	350	M075_0.6	7	357	GCF_000851145.1	Orthomyxoviridae	V	Influenza A virus pb2 gene for polymerase Pb2	-	TIA1
NC_004906.1	NC_004906.1	336	M075_0.6	7	343	GCF_000851145.1	Orthomyxoviridae	V	Influenza A virus pb2 gene for polymerase Pb2	-	TIA1
NC_004297.1	NC_004297.1	31	M075_0.6	7	38	GCF_000851705.1	Arenaviridae	V	Lassa virus	+	TIA1
NC_004297.1	NC_004297.1	32	M075_0.6	7	39	GCF_000851705.1	Arenaviridae	V	Lassa virus	+	TIA1
NC_004297.1	NC_004297.1	2327	M075_0.6	7	2334	GCF_000851705.1	Arenaviridae	V	Lassa virus	+	TIA1
NC_004297.1	NC_004297.1	4843	M075_0.6	7	4850	GCF_000851705.1	Arenaviridae	V	Lassa virus	+	TIA1
NC_004297.1	NC_004297.1	6756	M075_0.6	7	6763	GCF_000851705.1	Arenaviridae	V	Lassa virus	+	TIA1
NC_004297.1	NC_004297.1	1053	M075_0.6	7	1060	GCF_000851705.1	Arenaviridae	V	Lassa virus	-	TIA1
NC_004297.1	NC_004297.1	1195	M075_0.6	7	1202	GCF_000851705.1	Arenaviridae	V	Lassa virus	-	TIA1
NC_004297.1	NC_004297.1	3756	M075_0.6	7	3763	GCF_000851705.1	Arenaviridae	V	Lassa virus	-	TIA1
NC_004297.1	NC_004297.1	4315	M075_0.6	7	4322	GCF_000851705.1	Arenaviridae	V	Lassa virus	-	TIA1
NC_004297.1	NC_004297.1	6814	M075_0.6	7	6821	GCF_000851705.1	Arenaviridae	V	Lassa virus	-	TIA1
NC_004297.1	NC_004297.1	6815	M075_0.6	7	6822	GCF_000851705.1	Arenaviridae	V	Lassa virus	-	TIA1
NC_004296.1	NC_004296.1	20	M075_0.6	7	27	GCF_000851705.1	Arenaviridae	V	Lassa virus	-	TIA1
NC_004296.1	NC_004296.1	21	M075_0.6	7	28	GCF_000851705.1	Arenaviridae	V	Lassa virus	-	TIA1
NC_005214.1	NC_005214.1	5938	M075_0.6	7	5945	GCF_000851865.1	Phenuiviridae	V	Uukuniemi virus	+	TIA1
NC_005214.1	NC_005214.1	2900	M075_0.6	7	2907	GCF_000851865.1	Phenuiviridae	V	Uukuniemi virus	-	TIA1
NC_005221.1	NC_005221.1	166	M075_0.6	7	173	GCF_000851865.1	Phenuiviridae	V	Uukuniemi virus	+	TIA1
NC_005221.1	NC_005221.1	1219	M075_0.6	7	1226	GCF_000851865.1	Phenuiviridae	V	Uukuniemi virus	+	TIA1
NC_005221.1	NC_005221.1	1534	M075_0.6	7	1541	GCF_000851865.1	Phenuiviridae	V	Uukuniemi virus	-	TIA1
NC_001906.3	NC_001906.3	220	M075_0.6	7	227	GCF_000852685.1	Paramyxoviridae	V	Hendra virus	+	TIA1
NC_001906.3	NC_001906.3	5600	M075_0.6	7	5607	GCF_000852685.1	Paramyxoviridae	V	Hendra virus	+	TIA1
NC_001906.3	NC_001906.3	8465	M075_0.6	7	8472	GCF_000852685.1	Paramyxoviridae	V	Hendra virus	+	TIA1
NC_001906.3	NC_001906.3	10015	M075_0.6	7	10022	GCF_000852685.1	Paramyxoviridae	V	Hendra virus	+	TIA1
NC_001906.3	NC_001906.3	13607	M075_0.6	7	13614	GCF_000852685.1	Paramyxoviridae	V	Hendra virus	+	TIA1
NC_001906.3	NC_001906.3	14137	M075_0.6	7	14144	GCF_000852685.1	Paramyxoviridae	V	Hendra virus	+	TIA1
NC_001906.3	NC_001906.3	15143	M075_0.6	7	15150	GCF_000852685.1	Paramyxoviridae	V	Hendra virus	+	TIA1
NC_001906.3	NC_001906.3	16336	M075_0.6	7	16343	GCF_000852685.1	Paramyxoviridae	V	Hendra virus	+	TIA1
NC_001906.3	NC_001906.3	17624	M075_0.6	7	17631	GCF_000852685.1	Paramyxoviridae	V	Hendra virus	+	TIA1
NC_001906.3	NC_001906.3	280	M075_0.6	7	287	GCF_000852685.1	Paramyxoviridae	V	Hendra virus	-	TIA1
NC_001906.3	NC_001906.3	1903	M075_0.6	7	1910	GCF_000852685.1	Paramyxoviridae	V	Hendra virus	-	TIA1
NC_001906.3	NC_001906.3	3718	M075_0.6	7	3725	GCF_000852685.1	Paramyxoviridae	V	Hendra virus	-	TIA1
NC_001906.3	NC_001906.3	4879	M075_0.6	7	4886	GCF_000852685.1	Paramyxoviridae	V	Hendra virus	-	TIA1
NC_001906.3	NC_001906.3	5838	M075_0.6	7	5845	GCF_000852685.1	Paramyxoviridae	V	Hendra virus	-	TIA1
NC_001906.3	NC_001906.3	6175	M075_0.6	7	6182	GCF_000852685.1	Paramyxoviridae	V	Hendra virus	-	TIA1
NC_001906.3	NC_001906.3	7426	M075_0.6	7	7433	GCF_000852685.1	Paramyxoviridae	V	Hendra virus	-	TIA1
NC_001906.3	NC_001906.3	7641	M075_0.6	7	7648	GCF_000852685.1	Paramyxoviridae	V	Hendra virus	-	TIA1
NC_001906.3	NC_001906.3	8349	M075_0.6	7	8356	GCF_000852685.1	Paramyxoviridae	V	Hendra virus	-	TIA1
NC_001906.3	NC_001906.3	9558	M075_0.6	7	9565	GCF_000852685.1	Paramyxoviridae	V	Hendra virus	-	TIA1
NC_001906.3	NC_001906.3	9771	M075_0.6	7	9778	GCF_000852685.1	Paramyxoviridae	V	Hendra virus	-	TIA1
NC_001906.3	NC_001906.3	15781	M075_0.6	7	15788	GCF_000852685.1	Paramyxoviridae	V	Hendra virus	-	TIA1
NC_005079.1	NC_005079.1	3438	M075_0.6	7	3445	GCF_000853725.1	Arenaviridae	V	Machupo virus	+	TIA1
NC_005079.1	NC_005079.1	5835	M075_0.6	7	5842	GCF_000853725.1	Arenaviridae	V	Machupo virus	+	TIA1
NC_005079.1	NC_005079.1	2376	M075_0.6	7	2383	GCF_000853725.1	Arenaviridae	V	Machupo virus	-	TIA1
NC_005079.1	NC_005079.1	4025	M075_0.6	7	4032	GCF_000853725.1	Arenaviridae	V	Machupo virus	-	TIA1
NC_005079.1	NC_005079.1	4257	M075_0.6	7	4264	GCF_000853725.1	Arenaviridae	V	Machupo virus	-	TIA1
NC_005079.1	NC_005079.1	5244	M075_0.6	7	5251	GCF_000853725.1	Arenaviridae	V	Machupo virus	-	TIA1
NC_005079.1	NC_005079.1	5245	M075_0.6	7	5252	GCF_000853725.1	Arenaviridae	V	Machupo virus	-	TIA1
NC_005079.1	NC_005079.1	5246	M075_0.6	7	5253	GCF_000853725.1	Arenaviridae	V	Machupo virus	-	TIA1
NC_005078.1	NC_005078.1	2116	M075_0.6	7	2123	GCF_000853725.1	Arenaviridae	V	Machupo virus	+	TIA1
NC_005082.1	NC_005082.1	2306	M075_0.6	7	2313	GCF_000853765.1	Arenaviridae	V	Guanarito virus	+	TIA1
NC_005082.1	NC_005082.1	2582	M075_0.6	7	2589	GCF_000853765.1	Arenaviridae	V	Guanarito virus	+	TIA1
NC_005082.1	NC_005082.1	2765	M075_0.6	7	2772	GCF_000853765.1	Arenaviridae	V	Guanarito virus	+	TIA1
NC_005082.1	NC_005082.1	4261	M075_0.6	7	4268	GCF_000853765.1	Arenaviridae	V	Guanarito virus	+	TIA1
NC_005082.1	NC_005082.1	4536	M075_0.6	7	4543	GCF_000853765.1	Arenaviridae	V	Guanarito virus	+	TIA1
NC_005082.1	NC_005082.1	5412	M075_0.6	7	5419	GCF_000853765.1	Arenaviridae	V	Guanarito virus	+	TIA1
NC_005082.1	NC_005082.1	5413	M075_0.6	7	5420	GCF_000853765.1	Arenaviridae	V	Guanarito virus	+	TIA1
NC_005082.1	NC_005082.1	1079	M075_0.6	7	1086	GCF_000853765.1	Arenaviridae	V	Guanarito virus	-	TIA1
NC_005082.1	NC_005082.1	1080	M075_0.6	7	1087	GCF_000853765.1	Arenaviridae	V	Guanarito virus	-	TIA1
NC_005082.1	NC_005082.1	2985	M075_0.6	7	2992	GCF_000853765.1	Arenaviridae	V	Guanarito virus	-	TIA1
NC_005082.1	NC_005082.1	4076	M075_0.6	7	4083	GCF_000853765.1	Arenaviridae	V	Guanarito virus	-	TIA1
NC_005082.1	NC_005082.1	4984	M075_0.6	7	4991	GCF_000853765.1	Arenaviridae	V	Guanarito virus	-	TIA1
NC_005077.1	NC_005077.1	19	M075_0.6	7	26	GCF_000853765.1	Arenaviridae	V	Guanarito virus	-	TIA1
NC_005077.1	NC_005077.1	1501	M075_0.6	7	1508	GCF_000853765.1	Arenaviridae	V	Guanarito virus	-	TIA1
NC_005077.1	NC_005077.1	2647	M075_0.6	7	2654	GCF_000853765.1	Arenaviridae	V	Guanarito virus	-	TIA1
NC_005776.1	NC_005776.1	370	M075_0.6	7	377	GCF_000853785.1	Peribunyaviridae	V	Oropouche virus	+	TIA1
NC_005776.1	NC_005776.1	371	M075_0.6	7	378	GCF_000853785.1	Peribunyaviridae	V	Oropouche virus	+	TIA1
NC_005776.1	NC_005776.1	517	M075_0.6	7	524	GCF_000853785.1	Peribunyaviridae	V	Oropouche virus	+	TIA1
NC_005776.1	NC_005776.1	3215	M075_0.6	7	3222	GCF_000853785.1	Peribunyaviridae	V	Oropouche virus	+	TIA1
NC_005776.1	NC_005776.1	3216	M075_0.6	7	3223	GCF_000853785.1	Peribunyaviridae	V	Oropouche virus	+	TIA1
NC_005776.1	NC_005776.1	4579	M075_0.6	7	4586	GCF_000853785.1	Peribunyaviridae	V	Oropouche virus	+	TIA1
NC_005776.1	NC_005776.1	4580	M075_0.6	7	4587	GCF_000853785.1	Peribunyaviridae	V	Oropouche virus	+	TIA1
NC_005776.1	NC_005776.1	192	M075_0.6	7	199	GCF_000853785.1	Peribunyaviridae	V	Oropouche virus	-	TIA1
NC_005776.1	NC_005776.1	1422	M075_0.6	7	1429	GCF_000853785.1	Peribunyaviridae	V	Oropouche virus	-	TIA1
NC_005776.1	NC_005776.1	3915	M075_0.6	7	3922	GCF_000853785.1	Peribunyaviridae	V	Oropouche virus	-	TIA1
NC_005776.1	NC_005776.1	3961	M075_0.6	7	3968	GCF_000853785.1	Peribunyaviridae	V	Oropouche virus	-	TIA1
NC_005776.1	NC_005776.1	4490	M075_0.6	7	4497	GCF_000853785.1	Peribunyaviridae	V	Oropouche virus	-	TIA1
NC_005776.1	NC_005776.1	4706	M075_0.6	7	4713	GCF_000853785.1	Peribunyaviridae	V	Oropouche virus	-	TIA1
NC_005776.1	NC_005776.1	5153	M075_0.6	7	5160	GCF_000853785.1	Peribunyaviridae	V	Oropouche virus	-	TIA1
NC_005776.1	NC_005776.1	5154	M075_0.6	7	5161	GCF_000853785.1	Peribunyaviridae	V	Oropouche virus	-	TIA1
NC_005776.1	NC_005776.1	5681	M075_0.6	7	5688	GCF_000853785.1	Peribunyaviridae	V	Oropouche virus	-	TIA1
NC_005775.1	NC_005775.1	2998	M075_0.6	7	3005	GCF_000853785.1	Peribunyaviridae	V	Oropouche virus	+	TIA1
NC_005775.1	NC_005775.1	21	M075_0.6	7	28	GCF_000853785.1	Peribunyaviridae	V	Oropouche virus	-	TIA1
NC_005775.1	NC_005775.1	1687	M075_0.6	7	1694	GCF_000853785.1	Peribunyaviridae	V	Oropouche virus	-	TIA1
NC_005775.1	NC_005775.1	2007	M075_0.6	7	2014	GCF_000853785.1	Peribunyaviridae	V	Oropouche virus	-	TIA1
NC_005775.1	NC_005775.1	2783	M075_0.6	7	2790	GCF_000853785.1	Peribunyaviridae	V	Oropouche virus	-	TIA1
NC_004161.1	NC_004161.1	6618	M075_0.6	7	6625	GCF_000854085.1	Filoviridae	V	Reston ebolavirus isolate Reston virus/M.fascicularis-tc/USA/1989/Philippines89-Pennsylvania	+	TIA1
NC_004161.1	NC_004161.1	6619	M075_0.6	7	6626	GCF_000854085.1	Filoviridae	V	Reston ebolavirus isolate Reston virus/M.fascicularis-tc/USA/1989/Philippines89-Pennsylvania	+	TIA1
NC_004161.1	NC_004161.1	10014	M075_0.6	7	10021	GCF_000854085.1	Filoviridae	V	Reston ebolavirus isolate Reston virus/M.fascicularis-tc/USA/1989/Philippines89-Pennsylvania	+	TIA1
NC_004161.1	NC_004161.1	11520	M075_0.6	7	11527	GCF_000854085.1	Filoviridae	V	Reston ebolavirus isolate Reston virus/M.fascicularis-tc/USA/1989/Philippines89-Pennsylvania	+	TIA1
NC_004161.1	NC_004161.1	12114	M075_0.6	7	12121	GCF_000854085.1	Filoviridae	V	Reston ebolavirus isolate Reston virus/M.fascicularis-tc/USA/1989/Philippines89-Pennsylvania	+	TIA1
NC_004161.1	NC_004161.1	12115	M075_0.6	7	12122	GCF_000854085.1	Filoviridae	V	Reston ebolavirus isolate Reston virus/M.fascicularis-tc/USA/1989/Philippines89-Pennsylvania	+	TIA1
NC_004161.1	NC_004161.1	17101	M075_0.6	7	17108	GCF_000854085.1	Filoviridae	V	Reston ebolavirus isolate Reston virus/M.fascicularis-tc/USA/1989/Philippines89-Pennsylvania	+	TIA1
NC_004161.1	NC_004161.1	152	M075_0.6	7	159	GCF_000854085.1	Filoviridae	V	Reston ebolavirus isolate Reston virus/M.fascicularis-tc/USA/1989/Philippines89-Pennsylvania	-	TIA1
NC_004161.1	NC_004161.1	919	M075_0.6	7	926	GCF_000854085.1	Filoviridae	V	Reston ebolavirus isolate Reston virus/M.fascicularis-tc/USA/1989/Philippines89-Pennsylvania	-	TIA1
NC_004161.1	NC_004161.1	1605	M075_0.6	7	1612	GCF_000854085.1	Filoviridae	V	Reston ebolavirus isolate Reston virus/M.fascicularis-tc/USA/1989/Philippines89-Pennsylvania	-	TIA1
NC_004161.1	NC_004161.1	1806	M075_0.6	7	1813	GCF_000854085.1	Filoviridae	V	Reston ebolavirus isolate Reston virus/M.fascicularis-tc/USA/1989/Philippines89-Pennsylvania	-	TIA1
NC_004161.1	NC_004161.1	3871	M075_0.6	7	3878	GCF_000854085.1	Filoviridae	V	Reston ebolavirus isolate Reston virus/M.fascicularis-tc/USA/1989/Philippines89-Pennsylvania	-	TIA1
NC_004161.1	NC_004161.1	4475	M075_0.6	7	4482	GCF_000854085.1	Filoviridae	V	Reston ebolavirus isolate Reston virus/M.fascicularis-tc/USA/1989/Philippines89-Pennsylvania	-	TIA1
NC_004161.1	NC_004161.1	4930	M075_0.6	7	4937	GCF_000854085.1	Filoviridae	V	Reston ebolavirus isolate Reston virus/M.fascicularis-tc/USA/1989/Philippines89-Pennsylvania	-	TIA1
NC_004161.1	NC_004161.1	10138	M075_0.6	7	10145	GCF_000854085.1	Filoviridae	V	Reston ebolavirus isolate Reston virus/M.fascicularis-tc/USA/1989/Philippines89-Pennsylvania	-	TIA1
NC_004161.1	NC_004161.1	10171	M075_0.6	7	10178	GCF_000854085.1	Filoviridae	V	Reston ebolavirus isolate Reston virus/M.fascicularis-tc/USA/1989/Philippines89-Pennsylvania	-	TIA1
NC_004161.1	NC_004161.1	10995	M075_0.6	7	11002	GCF_000854085.1	Filoviridae	V	Reston ebolavirus isolate Reston virus/M.fascicularis-tc/USA/1989/Philippines89-Pennsylvania	-	TIA1
NC_004161.1	NC_004161.1	11961	M075_0.6	7	11968	GCF_000854085.1	Filoviridae	V	Reston ebolavirus isolate Reston virus/M.fascicularis-tc/USA/1989/Philippines89-Pennsylvania	-	TIA1
NC_004161.1	NC_004161.1	13567	M075_0.6	7	13574	GCF_000854085.1	Filoviridae	V	Reston ebolavirus isolate Reston virus/M.fascicularis-tc/USA/1989/Philippines89-Pennsylvania	-	TIA1
NC_004161.1	NC_004161.1	13568	M075_0.6	7	13575	GCF_000854085.1	Filoviridae	V	Reston ebolavirus isolate Reston virus/M.fascicularis-tc/USA/1989/Philippines89-Pennsylvania	-	TIA1
NC_004161.1	NC_004161.1	13582	M075_0.6	7	13589	GCF_000854085.1	Filoviridae	V	Reston ebolavirus isolate Reston virus/M.fascicularis-tc/USA/1989/Philippines89-Pennsylvania	-	TIA1
NC_004161.1	NC_004161.1	14406	M075_0.6	7	14413	GCF_000854085.1	Filoviridae	V	Reston ebolavirus isolate Reston virus/M.fascicularis-tc/USA/1989/Philippines89-Pennsylvania	-	TIA1
NC_004161.1	NC_004161.1	16486	M075_0.6	7	16493	GCF_000854085.1	Filoviridae	V	Reston ebolavirus isolate Reston virus/M.fascicularis-tc/USA/1989/Philippines89-Pennsylvania	-	TIA1
NC_004161.1	NC_004161.1	17656	M075_0.6	7	17663	GCF_000854085.1	Filoviridae	V	Reston ebolavirus isolate Reston virus/M.fascicularis-tc/USA/1989/Philippines89-Pennsylvania	-	TIA1
NC_005301.3	NC_005301.3	414	M075_0.6	7	421	GCF_000854165.1	Nairoviridae	V	Crimean-Congo hemorrhagic fever virus	-	TIA1
NC_005301.3	NC_005301.3	1649	M075_0.6	7	1656	GCF_000854165.1	Nairoviridae	V	Crimean-Congo hemorrhagic fever virus	-	TIA1
NC_005301.3	NC_005301.3	1676	M075_0.6	7	1683	GCF_000854165.1	Nairoviridae	V	Crimean-Congo hemorrhagic fever virus	-	TIA1
NC_005301.3	NC_005301.3	3315	M075_0.6	7	3322	GCF_000854165.1	Nairoviridae	V	Crimean-Congo hemorrhagic fever virus	-	TIA1
NC_005301.3	NC_005301.3	6297	M075_0.6	7	6304	GCF_000854165.1	Nairoviridae	V	Crimean-Congo hemorrhagic fever virus	-	TIA1
NC_005301.3	NC_005301.3	6298	M075_0.6	7	6305	GCF_000854165.1	Nairoviridae	V	Crimean-Congo hemorrhagic fever virus	-	TIA1
NC_005301.3	NC_005301.3	6299	M075_0.6	7	6306	GCF_000854165.1	Nairoviridae	V	Crimean-Congo hemorrhagic fever virus	-	TIA1
NC_005301.3	NC_005301.3	6715	M075_0.6	7	6722	GCF_000854165.1	Nairoviridae	V	Crimean-Congo hemorrhagic fever virus	-	TIA1
NC_005301.3	NC_005301.3	7064	M075_0.6	7	7071	GCF_000854165.1	Nairoviridae	V	Crimean-Congo hemorrhagic fever virus	-	TIA1
NC_005301.3	NC_005301.3	7065	M075_0.6	7	7072	GCF_000854165.1	Nairoviridae	V	Crimean-Congo hemorrhagic fever virus	-	TIA1
NC_005301.3	NC_005301.3	7067	M075_0.6	7	7074	GCF_000854165.1	Nairoviridae	V	Crimean-Congo hemorrhagic fever virus	-	TIA1
NC_005301.3	NC_005301.3	8181	M075_0.6	7	8188	GCF_000854165.1	Nairoviridae	V	Crimean-Congo hemorrhagic fever virus	-	TIA1
NC_005301.3	NC_005301.3	8182	M075_0.6	7	8189	GCF_000854165.1	Nairoviridae	V	Crimean-Congo hemorrhagic fever virus	-	TIA1
NC_005301.3	NC_005301.3	8216	M075_0.6	7	8223	GCF_000854165.1	Nairoviridae	V	Crimean-Congo hemorrhagic fever virus	-	TIA1
NC_005300.2	NC_005300.2	3955	M075_0.6	7	3962	GCF_000854165.1	Nairoviridae	V	Crimean-Congo hemorrhagic fever virus	+	TIA1
NC_005300.2	NC_005300.2	3956	M075_0.6	7	3963	GCF_000854165.1	Nairoviridae	V	Crimean-Congo hemorrhagic fever virus	+	TIA1
NC_005300.2	NC_005300.2	4828	M075_0.6	7	4835	GCF_000854165.1	Nairoviridae	V	Crimean-Congo hemorrhagic fever virus	+	TIA1
NC_005300.2	NC_005300.2	4829	M075_0.6	7	4836	GCF_000854165.1	Nairoviridae	V	Crimean-Congo hemorrhagic fever virus	+	TIA1
NC_005300.2	NC_005300.2	4862	M075_0.6	7	4869	GCF_000854165.1	Nairoviridae	V	Crimean-Congo hemorrhagic fever virus	+	TIA1
NC_005300.2	NC_005300.2	4863	M075_0.6	7	4870	GCF_000854165.1	Nairoviridae	V	Crimean-Congo hemorrhagic fever virus	+	TIA1
NC_005300.2	NC_005300.2	660	M075_0.6	7	667	GCF_000854165.1	Nairoviridae	V	Crimean-Congo hemorrhagic fever virus	-	TIA1
NC_005300.2	NC_005300.2	661	M075_0.6	7	668	GCF_000854165.1	Nairoviridae	V	Crimean-Congo hemorrhagic fever virus	-	TIA1
NC_005300.2	NC_005300.2	2450	M075_0.6	7	2457	GCF_000854165.1	Nairoviridae	V	Crimean-Congo hemorrhagic fever virus	-	TIA1
NC_005300.2	NC_005300.2	2451	M075_0.6	7	2458	GCF_000854165.1	Nairoviridae	V	Crimean-Congo hemorrhagic fever virus	-	TIA1
NC_005300.2	NC_005300.2	3856	M075_0.6	7	3863	GCF_000854165.1	Nairoviridae	V	Crimean-Congo hemorrhagic fever virus	-	TIA1
NC_005300.2	NC_005300.2	3857	M075_0.6	7	3864	GCF_000854165.1	Nairoviridae	V	Crimean-Congo hemorrhagic fever virus	-	TIA1
NC_005302.1	NC_005302.1	302	M075_0.6	7	309	GCF_000854165.1	Nairoviridae	V	Crimean-Congo hemorrhagic fever virus	-	TIA1
NC_005302.1	NC_005302.1	862	M075_0.6	7	869	GCF_000854165.1	Nairoviridae	V	Crimean-Congo hemorrhagic fever virus	-	TIA1
NC_005302.1	NC_005302.1	1551	M075_0.6	7	1558	GCF_000854165.1	Nairoviridae	V	Crimean-Congo hemorrhagic fever virus	-	TIA1
NC_006496.1	NC_006496.1	1465	M075_0.6	7	1472	GCF_000854245.1	Orthomyxoviridae	V	Thogoto virus	+	TIA1
NC_006506.1	NC_006506.1	183	M075_0.6	7	190	GCF_000854245.1	Orthomyxoviridae	V	Thogoto virus	-	TIA1
NC_006507.1	NC_006507.1	1384	M075_0.6	7	1391	GCF_000854245.1	Orthomyxoviridae	V	Thogoto virus	+	TIA1
NC_006507.1	NC_006507.1	16	M075_0.6	7	23	GCF_000854245.1	Orthomyxoviridae	V	Thogoto virus	-	TIA1
NC_006507.1	NC_006507.1	17	M075_0.6	7	24	GCF_000854245.1	Orthomyxoviridae	V	Thogoto virus	-	TIA1
NC_006319.1	NC_006319.1	2874	M075_0.6	7	2881	GCF_000854285.1	Phenuiviridae	V	Toscana virus	+	TIA1
NC_006319.1	NC_006319.1	2852	M075_0.6	7	2859	GCF_000854285.1	Phenuiviridae	V	Toscana virus	-	TIA1
NC_006319.1	NC_006319.1	4299	M075_0.6	7	4306	GCF_000854285.1	Phenuiviridae	V	Toscana virus	-	TIA1
NC_006320.1	NC_006320.1	3635	M075_0.6	7	3642	GCF_000854285.1	Phenuiviridae	V	Toscana virus	-	TIA1
NC_005225.1	NC_005225.1	2386	M075_0.6	7	2393	GCF_000854405.1	Hantaviridae	V	Puumala virus	+	TIA1
NC_005225.1	NC_005225.1	2714	M075_0.6	7	2721	GCF_000854405.1	Hantaviridae	V	Puumala virus	+	TIA1
NC_005225.1	NC_005225.1	3302	M075_0.6	7	3309	GCF_000854405.1	Hantaviridae	V	Puumala virus	+	TIA1
NC_005225.1	NC_005225.1	3303	M075_0.6	7	3310	GCF_000854405.1	Hantaviridae	V	Puumala virus	+	TIA1
NC_005225.1	NC_005225.1	3558	M075_0.6	7	3565	GCF_000854405.1	Hantaviridae	V	Puumala virus	+	TIA1
NC_005225.1	NC_005225.1	5266	M075_0.6	7	5273	GCF_000854405.1	Hantaviridae	V	Puumala virus	+	TIA1
NC_005225.1	NC_005225.1	5267	M075_0.6	7	5274	GCF_000854405.1	Hantaviridae	V	Puumala virus	+	TIA1
NC_005225.1	NC_005225.1	749	M075_0.6	7	756	GCF_000854405.1	Hantaviridae	V	Puumala virus	-	TIA1
NC_005225.1	NC_005225.1	3892	M075_0.6	7	3899	GCF_000854405.1	Hantaviridae	V	Puumala virus	-	TIA1
NC_005225.1	NC_005225.1	3893	M075_0.6	7	3900	GCF_000854405.1	Hantaviridae	V	Puumala virus	-	TIA1
NC_005225.1	NC_005225.1	5329	M075_0.6	7	5336	GCF_000854405.1	Hantaviridae	V	Puumala virus	-	TIA1
NC_005225.1	NC_005225.1	5330	M075_0.6	7	5337	GCF_000854405.1	Hantaviridae	V	Puumala virus	-	TIA1
NC_005223.1	NC_005223.1	693	M075_0.6	7	700	GCF_000854405.1	Hantaviridae	V	Puumala virus	+	TIA1
NC_005223.1	NC_005223.1	694	M075_0.6	7	701	GCF_000854405.1	Hantaviridae	V	Puumala virus	+	TIA1
NC_005223.1	NC_005223.1	1202	M075_0.6	7	1209	GCF_000854405.1	Hantaviridae	V	Puumala virus	+	TIA1
NC_005223.1	NC_005223.1	1948	M075_0.6	7	1955	GCF_000854405.1	Hantaviridae	V	Puumala virus	+	TIA1
NC_005223.1	NC_005223.1	72	M075_0.6	7	79	GCF_000854405.1	Hantaviridae	V	Puumala virus	-	TIA1
NC_005223.1	NC_005223.1	73	M075_0.6	7	80	GCF_000854405.1	Hantaviridae	V	Puumala virus	-	TIA1
NC_005223.1	NC_005223.1	930	M075_0.6	7	937	GCF_000854405.1	Hantaviridae	V	Puumala virus	-	TIA1
NC_005223.1	NC_005223.1	2292	M075_0.6	7	2299	GCF_000854405.1	Hantaviridae	V	Puumala virus	-	TIA1
NC_005223.1	NC_005223.1	2551	M075_0.6	7	2558	GCF_000854405.1	Hantaviridae	V	Puumala virus	-	TIA1
NC_005223.1	NC_005223.1	2752	M075_0.6	7	2759	GCF_000854405.1	Hantaviridae	V	Puumala virus	-	TIA1
NC_005223.1	NC_005223.1	2935	M075_0.6	7	2942	GCF_000854405.1	Hantaviridae	V	Puumala virus	-	TIA1
NC_005223.1	NC_005223.1	3565	M075_0.6	7	3572	GCF_000854405.1	Hantaviridae	V	Puumala virus	-	TIA1
NC_005224.1	NC_005224.1	1044	M075_0.6	7	1051	GCF_000854405.1	Hantaviridae	V	Puumala virus	+	TIA1
NC_005224.1	NC_005224.1	1700	M075_0.6	7	1707	GCF_000854405.1	Hantaviridae	V	Puumala virus	+	TIA1
NC_005224.1	NC_005224.1	948	M075_0.6	7	955	GCF_000854405.1	Hantaviridae	V	Puumala virus	-	TIA1
NC_005224.1	NC_005224.1	1568	M075_0.6	7	1575	GCF_000854405.1	Hantaviridae	V	Puumala virus	-	TIA1
NC_005217.1	NC_005217.1	1227	M075_0.6	7	1234	GCF_000854765.1	Hantaviridae	V	Sin Nombre virus map viral genome L	+	TIA1
NC_005217.1	NC_005217.1	1901	M075_0.6	7	1908	GCF_000854765.1	Hantaviridae	V	Sin Nombre virus map viral genome L	+	TIA1
NC_005217.1	NC_005217.1	3163	M075_0.6	7	3170	GCF_000854765.1	Hantaviridae	V	Sin Nombre virus map viral genome L	+	TIA1
NC_005217.1	NC_005217.1	3305	M075_0.6	7	3312	GCF_000854765.1	Hantaviridae	V	Sin Nombre virus map viral genome L	+	TIA1
NC_005217.1	NC_005217.1	3560	M075_0.6	7	3567	GCF_000854765.1	Hantaviridae	V	Sin Nombre virus map viral genome L	+	TIA1
NC_005217.1	NC_005217.1	6046	M075_0.6	7	6053	GCF_000854765.1	Hantaviridae	V	Sin Nombre virus map viral genome L	+	TIA1
NC_005217.1	NC_005217.1	1709	M075_0.6	7	1716	GCF_000854765.1	Hantaviridae	V	Sin Nombre virus map viral genome L	-	TIA1
NC_005217.1	NC_005217.1	1710	M075_0.6	7	1717	GCF_000854765.1	Hantaviridae	V	Sin Nombre virus map viral genome L	-	TIA1
NC_005217.1	NC_005217.1	1711	M075_0.6	7	1718	GCF_000854765.1	Hantaviridae	V	Sin Nombre virus map viral genome L	-	TIA1
NC_005217.1	NC_005217.1	2067	M075_0.6	7	2074	GCF_000854765.1	Hantaviridae	V	Sin Nombre virus map viral genome L	-	TIA1
NC_005217.1	NC_005217.1	3042	M075_0.6	7	3049	GCF_000854765.1	Hantaviridae	V	Sin Nombre virus map viral genome L	-	TIA1
NC_005217.1	NC_005217.1	3043	M075_0.6	7	3050	GCF_000854765.1	Hantaviridae	V	Sin Nombre virus map viral genome L	-	TIA1
NC_005217.1	NC_005217.1	5116	M075_0.6	7	5123	GCF_000854765.1	Hantaviridae	V	Sin Nombre virus map viral genome L	-	TIA1
NC_005217.1	NC_005217.1	6092	M075_0.6	7	6099	GCF_000854765.1	Hantaviridae	V	Sin Nombre virus map viral genome L	-	TIA1
NC_005215.1	NC_005215.1	1149	M075_0.6	7	1156	GCF_000854765.1	Hantaviridae	V	Sin Nombre virus map viral genome L	+	TIA1
NC_005215.1	NC_005215.1	3432	M075_0.6	7	3439	GCF_000854765.1	Hantaviridae	V	Sin Nombre virus map viral genome L	+	TIA1
NC_005215.1	NC_005215.1	3433	M075_0.6	7	3440	GCF_000854765.1	Hantaviridae	V	Sin Nombre virus map viral genome L	+	TIA1
NC_005215.1	NC_005215.1	70	M075_0.6	7	77	GCF_000854765.1	Hantaviridae	V	Sin Nombre virus map viral genome L	-	TIA1
NC_005215.1	NC_005215.1	71	M075_0.6	7	78	GCF_000854765.1	Hantaviridae	V	Sin Nombre virus map viral genome L	-	TIA1
NC_005215.1	NC_005215.1	2396	M075_0.6	7	2403	GCF_000854765.1	Hantaviridae	V	Sin Nombre virus map viral genome L	-	TIA1
NC_005215.1	NC_005215.1	2570	M075_0.6	7	2577	GCF_000854765.1	Hantaviridae	V	Sin Nombre virus map viral genome L	-	TIA1
NC_005215.1	NC_005215.1	3386	M075_0.6	7	3393	GCF_000854765.1	Hantaviridae	V	Sin Nombre virus map viral genome L	-	TIA1
NC_005215.1	NC_005215.1	3387	M075_0.6	7	3394	GCF_000854765.1	Hantaviridae	V	Sin Nombre virus map viral genome L	-	TIA1
NC_005215.1	NC_005215.1	3388	M075_0.6	7	3395	GCF_000854765.1	Hantaviridae	V	Sin Nombre virus map viral genome L	-	TIA1
NC_005215.1	NC_005215.1	3413	M075_0.6	7	3420	GCF_000854765.1	Hantaviridae	V	Sin Nombre virus map viral genome L	-	TIA1
NC_005215.1	NC_005215.1	3414	M075_0.6	7	3421	GCF_000854765.1	Hantaviridae	V	Sin Nombre virus map viral genome L	-	TIA1
NC_005216.1	NC_005216.1	719	M075_0.6	7	726	GCF_000854765.1	Hantaviridae	V	Sin Nombre virus map viral genome L	+	TIA1
NC_005216.1	NC_005216.1	720	M075_0.6	7	727	GCF_000854765.1	Hantaviridae	V	Sin Nombre virus map viral genome L	+	TIA1
NC_005216.1	NC_005216.1	1029	M075_0.6	7	1036	GCF_000854765.1	Hantaviridae	V	Sin Nombre virus map viral genome L	+	TIA1
NC_006430.1	NC_006430.1	130	M075_0.6	7	137	GCF_000854805.1	Paramyxoviridae	V	Parainfluenza virus 5	+	TIA1
NC_006430.1	NC_006430.1	4013	M075_0.6	7	4020	GCF_000854805.1	Paramyxoviridae	V	Parainfluenza virus 5	+	TIA1
NC_006430.1	NC_006430.1	4014	M075_0.6	7	4021	GCF_000854805.1	Paramyxoviridae	V	Parainfluenza virus 5	+	TIA1
NC_006430.1	NC_006430.1	8945	M075_0.6	7	8952	GCF_000854805.1	Paramyxoviridae	V	Parainfluenza virus 5	+	TIA1
NC_006430.1	NC_006430.1	8946	M075_0.6	7	8953	GCF_000854805.1	Paramyxoviridae	V	Parainfluenza virus 5	+	TIA1
NC_006430.1	NC_006430.1	10093	M075_0.6	7	10100	GCF_000854805.1	Paramyxoviridae	V	Parainfluenza virus 5	+	TIA1
NC_006430.1	NC_006430.1	13344	M075_0.6	7	13351	GCF_000854805.1	Paramyxoviridae	V	Parainfluenza virus 5	+	TIA1
NC_006430.1	NC_006430.1	14020	M075_0.6	7	14027	GCF_000854805.1	Paramyxoviridae	V	Parainfluenza virus 5	+	TIA1
NC_006430.1	NC_006430.1	4835	M075_0.6	7	4842	GCF_000854805.1	Paramyxoviridae	V	Parainfluenza virus 5	-	TIA1
NC_006430.1	NC_006430.1	6497	M075_0.6	7	6504	GCF_000854805.1	Paramyxoviridae	V	Parainfluenza virus 5	-	TIA1
NC_006430.1	NC_006430.1	9027	M075_0.6	7	9034	GCF_000854805.1	Paramyxoviridae	V	Parainfluenza virus 5	-	TIA1
NC_006430.1	NC_006430.1	10003	M075_0.6	7	10010	GCF_000854805.1	Paramyxoviridae	V	Parainfluenza virus 5	-	TIA1
NC_006430.1	NC_006430.1	10278	M075_0.6	7	10285	GCF_000854805.1	Paramyxoviridae	V	Parainfluenza virus 5	-	TIA1
NC_006430.1	NC_006430.1	10279	M075_0.6	7	10286	GCF_000854805.1	Paramyxoviridae	V	Parainfluenza virus 5	-	TIA1
NC_006430.1	NC_006430.1	10291	M075_0.6	7	10298	GCF_000854805.1	Paramyxoviridae	V	Parainfluenza virus 5	-	TIA1
NC_006430.1	NC_006430.1	13149	M075_0.6	7	13156	GCF_000854805.1	Paramyxoviridae	V	Parainfluenza virus 5	-	TIA1
NC_006430.1	NC_006430.1	13150	M075_0.6	7	13157	GCF_000854805.1	Paramyxoviridae	V	Parainfluenza virus 5	-	TIA1
NC_006430.1	NC_006430.1	13459	M075_0.6	7	13466	GCF_000854805.1	Paramyxoviridae	V	Parainfluenza virus 5	-	TIA1
NC_006430.1	NC_006430.1	14500	M075_0.6	7	14507	GCF_000854805.1	Paramyxoviridae	V	Parainfluenza virus 5	-	TIA1
NC_006430.1	NC_006430.1	15093	M075_0.6	7	15100	GCF_000854805.1	Paramyxoviridae	V	Parainfluenza virus 5	-	TIA1
NC_001498.1	NC_001498.1	11716	M075_0.6	7	11723	GCF_000854845.1	Paramyxoviridae	V	Measles virus	+	TIA1
NC_001498.1	NC_001498.1	11717	M075_0.6	7	11724	GCF_000854845.1	Paramyxoviridae	V	Measles virus	+	TIA1
NC_001498.1	NC_001498.1	12800	M075_0.6	7	12807	GCF_000854845.1	Paramyxoviridae	V	Measles virus	+	TIA1
NC_001498.1	NC_001498.1	14303	M075_0.6	7	14310	GCF_000854845.1	Paramyxoviridae	V	Measles virus	+	TIA1
NC_001498.1	NC_001498.1	6896	M075_0.6	7	6903	GCF_000854845.1	Paramyxoviridae	V	Measles virus	-	TIA1
NC_001498.1	NC_001498.1	10823	M075_0.6	7	10830	GCF_000854845.1	Paramyxoviridae	V	Measles virus	-	TIA1
NC_001498.1	NC_001498.1	10824	M075_0.6	7	10831	GCF_000854845.1	Paramyxoviridae	V	Measles virus	-	TIA1
NC_001498.1	NC_001498.1	10825	M075_0.6	7	10832	GCF_000854845.1	Paramyxoviridae	V	Measles virus	-	TIA1
NC_001498.1	NC_001498.1	11380	M075_0.6	7	11387	GCF_000854845.1	Paramyxoviridae	V	Measles virus	-	TIA1
NC_005226.1	NC_005226.1	1974	M075_0.6	7	1981	GCF_000855225.1	Hantaviridae	V	Tula virus	+	TIA1
NC_005226.1	NC_005226.1	2597	M075_0.6	7	2604	GCF_000855225.1	Hantaviridae	V	Tula virus	+	TIA1
NC_005226.1	NC_005226.1	3558	M075_0.6	7	3565	GCF_000855225.1	Hantaviridae	V	Tula virus	+	TIA1
NC_005226.1	NC_005226.1	5266	M075_0.6	7	5273	GCF_000855225.1	Hantaviridae	V	Tula virus	+	TIA1
NC_005226.1	NC_005226.1	5267	M075_0.6	7	5274	GCF_000855225.1	Hantaviridae	V	Tula virus	+	TIA1
NC_005226.1	NC_005226.1	686	M075_0.6	7	693	GCF_000855225.1	Hantaviridae	V	Tula virus	-	TIA1
NC_005226.1	NC_005226.1	687	M075_0.6	7	694	GCF_000855225.1	Hantaviridae	V	Tula virus	-	TIA1
NC_005226.1	NC_005226.1	1424	M075_0.6	7	1431	GCF_000855225.1	Hantaviridae	V	Tula virus	-	TIA1
NC_005226.1	NC_005226.1	1425	M075_0.6	7	1432	GCF_000855225.1	Hantaviridae	V	Tula virus	-	TIA1
NC_005226.1	NC_005226.1	1690	M075_0.6	7	1697	GCF_000855225.1	Hantaviridae	V	Tula virus	-	TIA1
NC_005226.1	NC_005226.1	1691	M075_0.6	7	1698	GCF_000855225.1	Hantaviridae	V	Tula virus	-	TIA1
NC_005226.1	NC_005226.1	4283	M075_0.6	7	4290	GCF_000855225.1	Hantaviridae	V	Tula virus	-	TIA1
NC_005226.1	NC_005226.1	5320	M075_0.6	7	5327	GCF_000855225.1	Hantaviridae	V	Tula virus	-	TIA1
NC_005226.1	NC_005226.1	5321	M075_0.6	7	5328	GCF_000855225.1	Hantaviridae	V	Tula virus	-	TIA1
NC_005228.1	NC_005228.1	71	M075_0.6	7	78	GCF_000855225.1	Hantaviridae	V	Tula virus	-	TIA1
NC_005228.1	NC_005228.1	72	M075_0.6	7	79	GCF_000855225.1	Hantaviridae	V	Tula virus	-	TIA1
NC_005228.1	NC_005228.1	73	M075_0.6	7	80	GCF_000855225.1	Hantaviridae	V	Tula virus	-	TIA1
NC_005228.1	NC_005228.1	74	M075_0.6	7	81	GCF_000855225.1	Hantaviridae	V	Tula virus	-	TIA1
NC_005228.1	NC_005228.1	1934	M075_0.6	7	1941	GCF_000855225.1	Hantaviridae	V	Tula virus	-	TIA1
NC_005228.1	NC_005228.1	1935	M075_0.6	7	1942	GCF_000855225.1	Hantaviridae	V	Tula virus	-	TIA1
NC_005228.1	NC_005228.1	2304	M075_0.6	7	2311	GCF_000855225.1	Hantaviridae	V	Tula virus	-	TIA1
NC_005228.1	NC_005228.1	2982	M075_0.6	7	2989	GCF_000855225.1	Hantaviridae	V	Tula virus	-	TIA1
NC_005228.1	NC_005228.1	2983	M075_0.6	7	2990	GCF_000855225.1	Hantaviridae	V	Tula virus	-	TIA1
NC_005227.2	NC_005227.2	720	M075_0.6	7	727	GCF_000855225.1	Hantaviridae	V	Tula virus	+	TIA1
NC_005227.2	NC_005227.2	1032	M075_0.6	7	1039	GCF_000855225.1	Hantaviridae	V	Tula virus	+	TIA1
NC_005227.2	NC_005227.2	1624	M075_0.6	7	1631	GCF_000855225.1	Hantaviridae	V	Tula virus	+	TIA1
NC_005227.2	NC_005227.2	1569	M075_0.6	7	1576	GCF_000855225.1	Hantaviridae	V	Tula virus	-	TIA1
NC_001781.1	NC_001781.1	3065	M075_0.6	7	3072	GCF_000855545.1	Pneumoviridae	V	Human orthopneumovirus Subgroup B	+	TIA1
NC_001781.1	NC_001781.1	11399	M075_0.6	7	11406	GCF_000855545.1	Pneumoviridae	V	Human orthopneumovirus Subgroup B	+	TIA1
NC_001781.1	NC_001781.1	13044	M075_0.6	7	13051	GCF_000855545.1	Pneumoviridae	V	Human orthopneumovirus Subgroup B	+	TIA1
NC_001781.1	NC_001781.1	15213	M075_0.6	7	15220	GCF_000855545.1	Pneumoviridae	V	Human orthopneumovirus Subgroup B	+	TIA1
NC_001781.1	NC_001781.1	522	M075_0.6	7	529	GCF_000855545.1	Pneumoviridae	V	Human orthopneumovirus Subgroup B	-	TIA1
NC_001781.1	NC_001781.1	523	M075_0.6	7	530	GCF_000855545.1	Pneumoviridae	V	Human orthopneumovirus Subgroup B	-	TIA1
NC_001781.1	NC_001781.1	593	M075_0.6	7	600	GCF_000855545.1	Pneumoviridae	V	Human orthopneumovirus Subgroup B	-	TIA1
NC_001781.1	NC_001781.1	2740	M075_0.6	7	2747	GCF_000855545.1	Pneumoviridae	V	Human orthopneumovirus Subgroup B	-	TIA1
NC_001781.1	NC_001781.1	2866	M075_0.6	7	2873	GCF_000855545.1	Pneumoviridae	V	Human orthopneumovirus Subgroup B	-	TIA1
NC_001781.1	NC_001781.1	2903	M075_0.6	7	2910	GCF_000855545.1	Pneumoviridae	V	Human orthopneumovirus Subgroup B	-	TIA1
NC_001781.1	NC_001781.1	4059	M075_0.6	7	4066	GCF_000855545.1	Pneumoviridae	V	Human orthopneumovirus Subgroup B	-	TIA1
NC_001781.1	NC_001781.1	5936	M075_0.6	7	5943	GCF_000855545.1	Pneumoviridae	V	Human orthopneumovirus Subgroup B	-	TIA1
NC_001781.1	NC_001781.1	5937	M075_0.6	7	5944	GCF_000855545.1	Pneumoviridae	V	Human orthopneumovirus Subgroup B	-	TIA1
NC_001781.1	NC_001781.1	6189	M075_0.6	7	6196	GCF_000855545.1	Pneumoviridae	V	Human orthopneumovirus Subgroup B	-	TIA1
NC_001781.1	NC_001781.1	6383	M075_0.6	7	6390	GCF_000855545.1	Pneumoviridae	V	Human orthopneumovirus Subgroup B	-	TIA1
NC_001781.1	NC_001781.1	6588	M075_0.6	7	6595	GCF_000855545.1	Pneumoviridae	V	Human orthopneumovirus Subgroup B	-	TIA1
NC_001781.1	NC_001781.1	7038	M075_0.6	7	7045	GCF_000855545.1	Pneumoviridae	V	Human orthopneumovirus Subgroup B	-	TIA1
NC_001781.1	NC_001781.1	7039	M075_0.6	7	7046	GCF_000855545.1	Pneumoviridae	V	Human orthopneumovirus Subgroup B	-	TIA1
NC_001781.1	NC_001781.1	7827	M075_0.6	7	7834	GCF_000855545.1	Pneumoviridae	V	Human orthopneumovirus Subgroup B	-	TIA1
NC_001781.1	NC_001781.1	7899	M075_0.6	7	7906	GCF_000855545.1	Pneumoviridae	V	Human orthopneumovirus Subgroup B	-	TIA1
NC_001781.1	NC_001781.1	8276	M075_0.6	7	8283	GCF_000855545.1	Pneumoviridae	V	Human orthopneumovirus Subgroup B	-	TIA1
NC_001781.1	NC_001781.1	9053	M075_0.6	7	9060	GCF_000855545.1	Pneumoviridae	V	Human orthopneumovirus Subgroup B	-	TIA1
NC_001781.1	NC_001781.1	9834	M075_0.6	7	9841	GCF_000855545.1	Pneumoviridae	V	Human orthopneumovirus Subgroup B	-	TIA1
NC_001781.1	NC_001781.1	9835	M075_0.6	7	9842	GCF_000855545.1	Pneumoviridae	V	Human orthopneumovirus Subgroup B	-	TIA1
NC_001781.1	NC_001781.1	9862	M075_0.6	7	9869	GCF_000855545.1	Pneumoviridae	V	Human orthopneumovirus Subgroup B	-	TIA1
NC_001781.1	NC_001781.1	9884	M075_0.6	7	9891	GCF_000855545.1	Pneumoviridae	V	Human orthopneumovirus Subgroup B	-	TIA1
NC_001781.1	NC_001781.1	10062	M075_0.6	7	10069	GCF_000855545.1	Pneumoviridae	V	Human orthopneumovirus Subgroup B	-	TIA1
NC_001781.1	NC_001781.1	10063	M075_0.6	7	10070	GCF_000855545.1	Pneumoviridae	V	Human orthopneumovirus Subgroup B	-	TIA1
NC_001781.1	NC_001781.1	10064	M075_0.6	7	10071	GCF_000855545.1	Pneumoviridae	V	Human orthopneumovirus Subgroup B	-	TIA1
NC_001781.1	NC_001781.1	10279	M075_0.6	7	10286	GCF_000855545.1	Pneumoviridae	V	Human orthopneumovirus Subgroup B	-	TIA1
NC_001781.1	NC_001781.1	11402	M075_0.6	7	11409	GCF_000855545.1	Pneumoviridae	V	Human orthopneumovirus Subgroup B	-	TIA1
NC_001781.1	NC_001781.1	11981	M075_0.6	7	11988	GCF_000855545.1	Pneumoviridae	V	Human orthopneumovirus Subgroup B	-	TIA1
NC_001781.1	NC_001781.1	11982	M075_0.6	7	11989	GCF_000855545.1	Pneumoviridae	V	Human orthopneumovirus Subgroup B	-	TIA1
NC_001781.1	NC_001781.1	12212	M075_0.6	7	12219	GCF_000855545.1	Pneumoviridae	V	Human orthopneumovirus Subgroup B	-	TIA1
NC_001781.1	NC_001781.1	12213	M075_0.6	7	12220	GCF_000855545.1	Pneumoviridae	V	Human orthopneumovirus Subgroup B	-	TIA1
NC_001781.1	NC_001781.1	12263	M075_0.6	7	12270	GCF_000855545.1	Pneumoviridae	V	Human orthopneumovirus Subgroup B	-	TIA1
NC_001781.1	NC_001781.1	12898	M075_0.6	7	12905	GCF_000855545.1	Pneumoviridae	V	Human orthopneumovirus Subgroup B	-	TIA1
NC_001781.1	NC_001781.1	13674	M075_0.6	7	13681	GCF_000855545.1	Pneumoviridae	V	Human orthopneumovirus Subgroup B	-	TIA1
NC_001781.1	NC_001781.1	13675	M075_0.6	7	13682	GCF_000855545.1	Pneumoviridae	V	Human orthopneumovirus Subgroup B	-	TIA1
NC_001781.1	NC_001781.1	14209	M075_0.6	7	14216	GCF_000855545.1	Pneumoviridae	V	Human orthopneumovirus Subgroup B	-	TIA1
NC_001781.1	NC_001781.1	14210	M075_0.6	7	14217	GCF_000855545.1	Pneumoviridae	V	Human orthopneumovirus Subgroup B	-	TIA1
NC_001781.1	NC_001781.1	14211	M075_0.6	7	14218	GCF_000855545.1	Pneumoviridae	V	Human orthopneumovirus Subgroup B	-	TIA1
NC_001781.1	NC_001781.1	15215	M075_0.6	7	15222	GCF_000855545.1	Pneumoviridae	V	Human orthopneumovirus Subgroup B	-	TIA1
NC_006432.1	NC_006432.1	6863	M075_0.6	7	6870	GCF_000855585.1	Filoviridae	V	Sudan ebolavirus isolate Sudan virus/H.sapiens-tc/UGA/2000/Gulu-808892	+	TIA1
NC_006432.1	NC_006432.1	11240	M075_0.6	7	11247	GCF_000855585.1	Filoviridae	V	Sudan ebolavirus isolate Sudan virus/H.sapiens-tc/UGA/2000/Gulu-808892	+	TIA1
NC_006432.1	NC_006432.1	14021	M075_0.6	7	14028	GCF_000855585.1	Filoviridae	V	Sudan ebolavirus isolate Sudan virus/H.sapiens-tc/UGA/2000/Gulu-808892	+	TIA1
NC_006432.1	NC_006432.1	16303	M075_0.6	7	16310	GCF_000855585.1	Filoviridae	V	Sudan ebolavirus isolate Sudan virus/H.sapiens-tc/UGA/2000/Gulu-808892	+	TIA1
NC_006432.1	NC_006432.1	17083	M075_0.6	7	17090	GCF_000855585.1	Filoviridae	V	Sudan ebolavirus isolate Sudan virus/H.sapiens-tc/UGA/2000/Gulu-808892	+	TIA1
NC_006432.1	NC_006432.1	18860	M075_0.6	7	18867	GCF_000855585.1	Filoviridae	V	Sudan ebolavirus isolate Sudan virus/H.sapiens-tc/UGA/2000/Gulu-808892	+	TIA1
NC_006432.1	NC_006432.1	97	M075_0.6	7	104	GCF_000855585.1	Filoviridae	V	Sudan ebolavirus isolate Sudan virus/H.sapiens-tc/UGA/2000/Gulu-808892	-	TIA1
NC_006432.1	NC_006432.1	1606	M075_0.6	7	1613	GCF_000855585.1	Filoviridae	V	Sudan ebolavirus isolate Sudan virus/H.sapiens-tc/UGA/2000/Gulu-808892	-	TIA1
NC_006432.1	NC_006432.1	1607	M075_0.6	7	1614	GCF_000855585.1	Filoviridae	V	Sudan ebolavirus isolate Sudan virus/H.sapiens-tc/UGA/2000/Gulu-808892	-	TIA1
NC_006432.1	NC_006432.1	1808	M075_0.6	7	1815	GCF_000855585.1	Filoviridae	V	Sudan ebolavirus isolate Sudan virus/H.sapiens-tc/UGA/2000/Gulu-808892	-	TIA1
NC_006432.1	NC_006432.1	1809	M075_0.6	7	1816	GCF_000855585.1	Filoviridae	V	Sudan ebolavirus isolate Sudan virus/H.sapiens-tc/UGA/2000/Gulu-808892	-	TIA1
NC_006432.1	NC_006432.1	2164	M075_0.6	7	2171	GCF_000855585.1	Filoviridae	V	Sudan ebolavirus isolate Sudan virus/H.sapiens-tc/UGA/2000/Gulu-808892	-	TIA1
NC_006432.1	NC_006432.1	2890	M075_0.6	7	2897	GCF_000855585.1	Filoviridae	V	Sudan ebolavirus isolate Sudan virus/H.sapiens-tc/UGA/2000/Gulu-808892	-	TIA1
NC_006432.1	NC_006432.1	6219	M075_0.6	7	6226	GCF_000855585.1	Filoviridae	V	Sudan ebolavirus isolate Sudan virus/H.sapiens-tc/UGA/2000/Gulu-808892	-	TIA1
NC_006432.1	NC_006432.1	10719	M075_0.6	7	10726	GCF_000855585.1	Filoviridae	V	Sudan ebolavirus isolate Sudan virus/H.sapiens-tc/UGA/2000/Gulu-808892	-	TIA1
NC_006432.1	NC_006432.1	11026	M075_0.6	7	11033	GCF_000855585.1	Filoviridae	V	Sudan ebolavirus isolate Sudan virus/H.sapiens-tc/UGA/2000/Gulu-808892	-	TIA1
NC_006432.1	NC_006432.1	11992	M075_0.6	7	11999	GCF_000855585.1	Filoviridae	V	Sudan ebolavirus isolate Sudan virus/H.sapiens-tc/UGA/2000/Gulu-808892	-	TIA1
NC_006432.1	NC_006432.1	14109	M075_0.6	7	14116	GCF_000855585.1	Filoviridae	V	Sudan ebolavirus isolate Sudan virus/H.sapiens-tc/UGA/2000/Gulu-808892	-	TIA1
NC_006432.1	NC_006432.1	14110	M075_0.6	7	14117	GCF_000855585.1	Filoviridae	V	Sudan ebolavirus isolate Sudan virus/H.sapiens-tc/UGA/2000/Gulu-808892	-	TIA1
NC_006432.1	NC_006432.1	16844	M075_0.6	7	16851	GCF_000855585.1	Filoviridae	V	Sudan ebolavirus isolate Sudan virus/H.sapiens-tc/UGA/2000/Gulu-808892	-	TIA1
NC_006432.1	NC_006432.1	17646	M075_0.6	7	17653	GCF_000855585.1	Filoviridae	V	Sudan ebolavirus isolate Sudan virus/H.sapiens-tc/UGA/2000/Gulu-808892	-	TIA1
NC_005238.1	NC_005238.1	305	M075_0.6	7	312	GCF_000855645.1	Hantaviridae	V	Seoul virus strain Seoul 80-39 clone 1	+	TIA1
NC_005238.1	NC_005238.1	1859	M075_0.6	7	1866	GCF_000855645.1	Hantaviridae	V	Seoul virus strain Seoul 80-39 clone 1	+	TIA1
NC_005238.1	NC_005238.1	3303	M075_0.6	7	3310	GCF_000855645.1	Hantaviridae	V	Seoul virus strain Seoul 80-39 clone 1	+	TIA1
NC_005238.1	NC_005238.1	3558	M075_0.6	7	3565	GCF_000855645.1	Hantaviridae	V	Seoul virus strain Seoul 80-39 clone 1	+	TIA1
NC_005238.1	NC_005238.1	4433	M075_0.6	7	4440	GCF_000855645.1	Hantaviridae	V	Seoul virus strain Seoul 80-39 clone 1	+	TIA1
NC_005238.1	NC_005238.1	291	M075_0.6	7	298	GCF_000855645.1	Hantaviridae	V	Seoul virus strain Seoul 80-39 clone 1	-	TIA1
NC_005238.1	NC_005238.1	729	M075_0.6	7	736	GCF_000855645.1	Hantaviridae	V	Seoul virus strain Seoul 80-39 clone 1	-	TIA1
NC_005238.1	NC_005238.1	1246	M075_0.6	7	1253	GCF_000855645.1	Hantaviridae	V	Seoul virus strain Seoul 80-39 clone 1	-	TIA1
NC_005238.1	NC_005238.1	2633	M075_0.6	7	2640	GCF_000855645.1	Hantaviridae	V	Seoul virus strain Seoul 80-39 clone 1	-	TIA1
NC_005238.1	NC_005238.1	3741	M075_0.6	7	3748	GCF_000855645.1	Hantaviridae	V	Seoul virus strain Seoul 80-39 clone 1	-	TIA1
NC_005238.1	NC_005238.1	4818	M075_0.6	7	4825	GCF_000855645.1	Hantaviridae	V	Seoul virus strain Seoul 80-39 clone 1	-	TIA1
NC_005238.1	NC_005238.1	5226	M075_0.6	7	5233	GCF_000855645.1	Hantaviridae	V	Seoul virus strain Seoul 80-39 clone 1	-	TIA1
NC_005238.1	NC_005238.1	6264	M075_0.6	7	6271	GCF_000855645.1	Hantaviridae	V	Seoul virus strain Seoul 80-39 clone 1	-	TIA1
NC_005238.1	NC_005238.1	6495	M075_0.6	7	6502	GCF_000855645.1	Hantaviridae	V	Seoul virus strain Seoul 80-39 clone 1	-	TIA1
NC_005238.1	NC_005238.1	6496	M075_0.6	7	6503	GCF_000855645.1	Hantaviridae	V	Seoul virus strain Seoul 80-39 clone 1	-	TIA1
NC_005237.1	NC_005237.1	1570	M075_0.6	7	1577	GCF_000855645.1	Hantaviridae	V	Seoul virus strain Seoul 80-39 clone 1	+	TIA1
NC_005237.1	NC_005237.1	74	M075_0.6	7	81	GCF_000855645.1	Hantaviridae	V	Seoul virus strain Seoul 80-39 clone 1	-	TIA1
NC_005237.1	NC_005237.1	75	M075_0.6	7	82	GCF_000855645.1	Hantaviridae	V	Seoul virus strain Seoul 80-39 clone 1	-	TIA1
NC_005237.1	NC_005237.1	2706	M075_0.6	7	2713	GCF_000855645.1	Hantaviridae	V	Seoul virus strain Seoul 80-39 clone 1	-	TIA1
NC_005236.1	NC_005236.1	714	M075_0.6	7	721	GCF_000855645.1	Hantaviridae	V	Seoul virus strain Seoul 80-39 clone 1	+	TIA1
NC_005236.1	NC_005236.1	1593	M075_0.6	7	1600	GCF_000855645.1	Hantaviridae	V	Seoul virus strain Seoul 80-39 clone 1	+	TIA1
NC_005236.1	NC_005236.1	1594	M075_0.6	7	1601	GCF_000855645.1	Hantaviridae	V	Seoul virus strain Seoul 80-39 clone 1	+	TIA1
NC_005236.1	NC_005236.1	1554	M075_0.6	7	1561	GCF_000855645.1	Hantaviridae	V	Seoul virus strain Seoul 80-39 clone 1	-	TIA1
NC_006435.1	NC_006435.1	811	M075_0.6	7	818	GCF_000855785.1	Hantaviridae	V	Hantavirus Z10 chromosome L	+	TIA1
NC_006435.1	NC_006435.1	1900	M075_0.6	7	1907	GCF_000855785.1	Hantaviridae	V	Hantavirus Z10 chromosome L	+	TIA1
NC_006435.1	NC_006435.1	3084	M075_0.6	7	3091	GCF_000855785.1	Hantaviridae	V	Hantavirus Z10 chromosome L	+	TIA1
NC_006435.1	NC_006435.1	3162	M075_0.6	7	3169	GCF_000855785.1	Hantaviridae	V	Hantavirus Z10 chromosome L	+	TIA1
NC_006435.1	NC_006435.1	3559	M075_0.6	7	3566	GCF_000855785.1	Hantaviridae	V	Hantavirus Z10 chromosome L	+	TIA1
NC_006435.1	NC_006435.1	4434	M075_0.6	7	4441	GCF_000855785.1	Hantaviridae	V	Hantavirus Z10 chromosome L	+	TIA1
NC_006435.1	NC_006435.1	6042	M075_0.6	7	6049	GCF_000855785.1	Hantaviridae	V	Hantavirus Z10 chromosome L	+	TIA1
NC_006435.1	NC_006435.1	420	M075_0.6	7	427	GCF_000855785.1	Hantaviridae	V	Hantavirus Z10 chromosome L	-	TIA1
NC_006435.1	NC_006435.1	731	M075_0.6	7	738	GCF_000855785.1	Hantaviridae	V	Hantavirus Z10 chromosome L	-	TIA1
NC_006435.1	NC_006435.1	2589	M075_0.6	7	2596	GCF_000855785.1	Hantaviridae	V	Hantavirus Z10 chromosome L	-	TIA1
NC_006435.1	NC_006435.1	3621	M075_0.6	7	3628	GCF_000855785.1	Hantaviridae	V	Hantavirus Z10 chromosome L	-	TIA1
NC_006435.1	NC_006435.1	3704	M075_0.6	7	3711	GCF_000855785.1	Hantaviridae	V	Hantavirus Z10 chromosome L	-	TIA1
NC_006435.1	NC_006435.1	5112	M075_0.6	7	5119	GCF_000855785.1	Hantaviridae	V	Hantavirus Z10 chromosome L	-	TIA1
NC_006435.1	NC_006435.1	5113	M075_0.6	7	5120	GCF_000855785.1	Hantaviridae	V	Hantavirus Z10 chromosome L	-	TIA1
NC_006435.1	NC_006435.1	5228	M075_0.6	7	5235	GCF_000855785.1	Hantaviridae	V	Hantavirus Z10 chromosome L	-	TIA1
NC_006437.1	NC_006437.1	637	M075_0.6	7	644	GCF_000855785.1	Hantaviridae	V	Hantavirus Z10 chromosome L	+	TIA1
NC_006437.1	NC_006437.1	1062	M075_0.6	7	1069	GCF_000855785.1	Hantaviridae	V	Hantavirus Z10 chromosome L	+	TIA1
NC_006437.1	NC_006437.1	3570	M075_0.6	7	3577	GCF_000855785.1	Hantaviridae	V	Hantavirus Z10 chromosome L	+	TIA1
NC_006437.1	NC_006437.1	3571	M075_0.6	7	3578	GCF_000855785.1	Hantaviridae	V	Hantavirus Z10 chromosome L	+	TIA1
NC_006437.1	NC_006437.1	74	M075_0.6	7	81	GCF_000855785.1	Hantaviridae	V	Hantavirus Z10 chromosome L	-	TIA1
NC_006437.1	NC_006437.1	75	M075_0.6	7	82	GCF_000855785.1	Hantaviridae	V	Hantavirus Z10 chromosome L	-	TIA1
NC_006433.1	NC_006433.1	1026	M075_0.6	7	1033	GCF_000855785.1	Hantaviridae	V	Hantavirus Z10 chromosome L	+	TIA1
NC_006433.1	NC_006433.1	1519	M075_0.6	7	1526	GCF_000855785.1	Hantaviridae	V	Hantavirus Z10 chromosome L	+	TIA1
NC_006433.1	NC_006433.1	1520	M075_0.6	7	1527	GCF_000855785.1	Hantaviridae	V	Hantavirus Z10 chromosome L	+	TIA1
NC_006313.1	NC_006313.1	2068	M075_0.6	7	2075	GCF_000855825.1	Arenaviridae	V	Sabia virus	+	TIA1
NC_006313.1	NC_006313.1	2284	M075_0.6	7	2291	GCF_000855825.1	Arenaviridae	V	Sabia virus	+	TIA1
NC_006313.1	NC_006313.1	2383	M075_0.6	7	2390	GCF_000855825.1	Arenaviridae	V	Sabia virus	+	TIA1
NC_006313.1	NC_006313.1	3837	M075_0.6	7	3844	GCF_000855825.1	Arenaviridae	V	Sabia virus	+	TIA1
NC_006313.1	NC_006313.1	3838	M075_0.6	7	3845	GCF_000855825.1	Arenaviridae	V	Sabia virus	+	TIA1
NC_006313.1	NC_006313.1	4277	M075_0.6	7	4284	GCF_000855825.1	Arenaviridae	V	Sabia virus	+	TIA1
NC_006313.1	NC_006313.1	6872	M075_0.6	7	6879	GCF_000855825.1	Arenaviridae	V	Sabia virus	+	TIA1
NC_006313.1	NC_006313.1	4208	M075_0.6	7	4215	GCF_000855825.1	Arenaviridae	V	Sabia virus	-	TIA1
NC_006313.1	NC_006313.1	4555	M075_0.6	7	4562	GCF_000855825.1	Arenaviridae	V	Sabia virus	-	TIA1
NC_006313.1	NC_006313.1	4556	M075_0.6	7	4563	GCF_000855825.1	Arenaviridae	V	Sabia virus	-	TIA1
NC_006313.1	NC_006313.1	5563	M075_0.6	7	5570	GCF_000855825.1	Arenaviridae	V	Sabia virus	-	TIA1
NC_006313.1	NC_006313.1	6350	M075_0.6	7	6357	GCF_000855825.1	Arenaviridae	V	Sabia virus	-	TIA1
NC_006313.1	NC_006313.1	6351	M075_0.6	7	6358	GCF_000855825.1	Arenaviridae	V	Sabia virus	-	TIA1
NC_006317.1	NC_006317.1	76	M075_0.6	7	83	GCF_000855825.1	Arenaviridae	V	Sabia virus	+	TIA1
NC_006317.1	NC_006317.1	2057	M075_0.6	7	2064	GCF_000855825.1	Arenaviridae	V	Sabia virus	+	TIA1
NC_006317.1	NC_006317.1	2328	M075_0.6	7	2335	GCF_000855825.1	Arenaviridae	V	Sabia virus	-	TIA1
NC_006317.1	NC_006317.1	2360	M075_0.6	7	2367	GCF_000855825.1	Arenaviridae	V	Sabia virus	-	TIA1
NC_006317.1	NC_006317.1	2662	M075_0.6	7	2669	GCF_000855825.1	Arenaviridae	V	Sabia virus	-	TIA1
NC_006317.1	NC_006317.1	3011	M075_0.6	7	3018	GCF_000855825.1	Arenaviridae	V	Sabia virus	-	TIA1
NC_005222.1	NC_005222.1	811	M075_0.6	7	818	GCF_000856085.1	Hantaviridae	V	Hantaan virus	+	TIA1
NC_005222.1	NC_005222.1	3084	M075_0.6	7	3091	GCF_000856085.1	Hantaviridae	V	Hantaan virus	+	TIA1
NC_005222.1	NC_005222.1	3559	M075_0.6	7	3566	GCF_000856085.1	Hantaviridae	V	Hantaan virus	+	TIA1
NC_005222.1	NC_005222.1	731	M075_0.6	7	738	GCF_000856085.1	Hantaviridae	V	Hantaan virus	-	TIA1
NC_005222.1	NC_005222.1	2589	M075_0.6	7	2596	GCF_000856085.1	Hantaviridae	V	Hantaan virus	-	TIA1
NC_005222.1	NC_005222.1	3704	M075_0.6	7	3711	GCF_000856085.1	Hantaviridae	V	Hantaan virus	-	TIA1
NC_005222.1	NC_005222.1	4274	M075_0.6	7	4281	GCF_000856085.1	Hantaviridae	V	Hantaan virus	-	TIA1
NC_005222.1	NC_005222.1	5088	M075_0.6	7	5095	GCF_000856085.1	Hantaviridae	V	Hantaan virus	-	TIA1
NC_005222.1	NC_005222.1	5228	M075_0.6	7	5235	GCF_000856085.1	Hantaviridae	V	Hantaan virus	-	TIA1
NC_005219.1	NC_005219.1	703	M075_0.6	7	710	GCF_000856085.1	Hantaviridae	V	Hantaan virus	+	TIA1
NC_005219.1	NC_005219.1	1172	M075_0.6	7	1179	GCF_000856085.1	Hantaviridae	V	Hantaan virus	+	TIA1
NC_005219.1	NC_005219.1	2581	M075_0.6	7	2588	GCF_000856085.1	Hantaviridae	V	Hantaan virus	+	TIA1
NC_005219.1	NC_005219.1	2582	M075_0.6	7	2589	GCF_000856085.1	Hantaviridae	V	Hantaan virus	+	TIA1
NC_005219.1	NC_005219.1	74	M075_0.6	7	81	GCF_000856085.1	Hantaviridae	V	Hantaan virus	-	TIA1
NC_005219.1	NC_005219.1	75	M075_0.6	7	82	GCF_000856085.1	Hantaviridae	V	Hantaan virus	-	TIA1
NC_005218.1	NC_005218.1	1026	M075_0.6	7	1033	GCF_000856085.1	Hantaviridae	V	Hantaan virus	+	TIA1
NC_005218.1	NC_005218.1	1518	M075_0.6	7	1525	GCF_000856085.1	Hantaviridae	V	Hantaan virus	+	TIA1
NC_005218.1	NC_005218.1	1519	M075_0.6	7	1526	GCF_000856085.1	Hantaviridae	V	Hantaan virus	+	TIA1
NC_005218.1	NC_005218.1	1487	M075_0.6	7	1494	GCF_000856085.1	Hantaviridae	V	Hantaan virus	-	TIA1
NC_005080.1	NC_005080.1	2088	M075_0.6	7	2095	GCF_000856545.1	Arenaviridae	V	Junin virus	+	TIA1
NC_005080.1	NC_005080.1	5445	M075_0.6	7	5452	GCF_000856545.1	Arenaviridae	V	Junin virus	+	TIA1
NC_005080.1	NC_005080.1	5446	M075_0.6	7	5453	GCF_000856545.1	Arenaviridae	V	Junin virus	+	TIA1
NC_005080.1	NC_005080.1	6497	M075_0.6	7	6504	GCF_000856545.1	Arenaviridae	V	Junin virus	+	TIA1
NC_005080.1	NC_005080.1	777	M075_0.6	7	784	GCF_000856545.1	Arenaviridae	V	Junin virus	-	TIA1
NC_005080.1	NC_005080.1	3635	M075_0.6	7	3642	GCF_000856545.1	Arenaviridae	V	Junin virus	-	TIA1
NC_005080.1	NC_005080.1	4182	M075_0.6	7	4189	GCF_000856545.1	Arenaviridae	V	Junin virus	-	TIA1
NC_005081.1	NC_005081.1	1363	M075_0.6	7	1370	GCF_000856545.1	Arenaviridae	V	Junin virus	+	TIA1
NC_005081.1	NC_005081.1	2290	M075_0.6	7	2297	GCF_000856545.1	Arenaviridae	V	Junin virus	+	TIA1
NC_005081.1	NC_005081.1	2386	M075_0.6	7	2393	GCF_000856545.1	Arenaviridae	V	Junin virus	-	TIA1
NC_006307.2	NC_006307.2	337	M075_0.6	7	344	GCF_000856665.10	Orthomyxoviridae	V	Influenza C virus (C/Ann Arbor/1/50) PB2 gene for polymerase 2	+	TIA1
NC_006307.2	NC_006307.2	978	M075_0.6	7	985	GCF_000856665.10	Orthomyxoviridae	V	Influenza C virus (C/Ann Arbor/1/50) PB2 gene for polymerase 2	-	TIA1
NC_006308.2	NC_006308.2	1327	M075_0.6	7	1334	GCF_000856665.10	Orthomyxoviridae	V	Influenza C virus (C/Ann Arbor/1/50) PB2 gene for polymerase 2	+	TIA1
NC_006308.2	NC_006308.2	2319	M075_0.6	7	2326	GCF_000856665.10	Orthomyxoviridae	V	Influenza C virus (C/Ann Arbor/1/50) PB2 gene for polymerase 2	+	TIA1
NC_006308.2	NC_006308.2	456	M075_0.6	7	463	GCF_000856665.10	Orthomyxoviridae	V	Influenza C virus (C/Ann Arbor/1/50) PB2 gene for polymerase 2	-	TIA1
NC_006308.2	NC_006308.2	457	M075_0.6	7	464	GCF_000856665.10	Orthomyxoviridae	V	Influenza C virus (C/Ann Arbor/1/50) PB2 gene for polymerase 2	-	TIA1
NC_006308.2	NC_006308.2	1579	M075_0.6	7	1586	GCF_000856665.10	Orthomyxoviridae	V	Influenza C virus (C/Ann Arbor/1/50) PB2 gene for polymerase 2	-	TIA1
NC_006309.2	NC_006309.2	300	M075_0.6	7	307	GCF_000856665.10	Orthomyxoviridae	V	Influenza C virus (C/Ann Arbor/1/50) PB2 gene for polymerase 2	+	TIA1
NC_006309.2	NC_006309.2	359	M075_0.6	7	366	GCF_000856665.10	Orthomyxoviridae	V	Influenza C virus (C/Ann Arbor/1/50) PB2 gene for polymerase 2	-	TIA1
NC_006309.2	NC_006309.2	598	M075_0.6	7	605	GCF_000856665.10	Orthomyxoviridae	V	Influenza C virus (C/Ann Arbor/1/50) PB2 gene for polymerase 2	-	TIA1
NC_006309.2	NC_006309.2	1217	M075_0.6	7	1224	GCF_000856665.10	Orthomyxoviridae	V	Influenza C virus (C/Ann Arbor/1/50) PB2 gene for polymerase 2	-	TIA1
NC_006309.2	NC_006309.2	1341	M075_0.6	7	1348	GCF_000856665.10	Orthomyxoviridae	V	Influenza C virus (C/Ann Arbor/1/50) PB2 gene for polymerase 2	-	TIA1
NC_006309.2	NC_006309.2	1517	M075_0.6	7	1524	GCF_000856665.10	Orthomyxoviridae	V	Influenza C virus (C/Ann Arbor/1/50) PB2 gene for polymerase 2	-	TIA1
NC_006309.2	NC_006309.2	1711	M075_0.6	7	1718	GCF_000856665.10	Orthomyxoviridae	V	Influenza C virus (C/Ann Arbor/1/50) PB2 gene for polymerase 2	-	TIA1
NC_006309.2	NC_006309.2	1739	M075_0.6	7	1746	GCF_000856665.10	Orthomyxoviridae	V	Influenza C virus (C/Ann Arbor/1/50) PB2 gene for polymerase 2	-	TIA1
NC_006310.2	NC_006310.2	1359	M075_0.6	7	1366	GCF_000856665.10	Orthomyxoviridae	V	Influenza C virus (C/Ann Arbor/1/50) PB2 gene for polymerase 2	+	TIA1
NC_006310.2	NC_006310.2	1360	M075_0.6	7	1367	GCF_000856665.10	Orthomyxoviridae	V	Influenza C virus (C/Ann Arbor/1/50) PB2 gene for polymerase 2	+	TIA1
NC_006310.2	NC_006310.2	15	M075_0.6	7	22	GCF_000856665.10	Orthomyxoviridae	V	Influenza C virus (C/Ann Arbor/1/50) PB2 gene for polymerase 2	-	TIA1
NC_006310.2	NC_006310.2	199	M075_0.6	7	206	GCF_000856665.10	Orthomyxoviridae	V	Influenza C virus (C/Ann Arbor/1/50) PB2 gene for polymerase 2	-	TIA1
NC_006310.2	NC_006310.2	778	M075_0.6	7	785	GCF_000856665.10	Orthomyxoviridae	V	Influenza C virus (C/Ann Arbor/1/50) PB2 gene for polymerase 2	-	TIA1
NC_006310.2	NC_006310.2	779	M075_0.6	7	786	GCF_000856665.10	Orthomyxoviridae	V	Influenza C virus (C/Ann Arbor/1/50) PB2 gene for polymerase 2	-	TIA1
NC_006310.2	NC_006310.2	1492	M075_0.6	7	1499	GCF_000856665.10	Orthomyxoviridae	V	Influenza C virus (C/Ann Arbor/1/50) PB2 gene for polymerase 2	-	TIA1
NC_006311.1	NC_006311.1	1532	M075_0.6	7	1539	GCF_000856665.10	Orthomyxoviridae	V	Influenza C virus (C/Ann Arbor/1/50) PB2 gene for polymerase 2	+	TIA1
NC_006311.1	NC_006311.1	15	M075_0.6	7	22	GCF_000856665.10	Orthomyxoviridae	V	Influenza C virus (C/Ann Arbor/1/50) PB2 gene for polymerase 2	-	TIA1
NC_006311.1	NC_006311.1	221	M075_0.6	7	228	GCF_000856665.10	Orthomyxoviridae	V	Influenza C virus (C/Ann Arbor/1/50) PB2 gene for polymerase 2	-	TIA1
NC_006311.1	NC_006311.1	222	M075_0.6	7	229	GCF_000856665.10	Orthomyxoviridae	V	Influenza C virus (C/Ann Arbor/1/50) PB2 gene for polymerase 2	-	TIA1
NC_006311.1	NC_006311.1	407	M075_0.6	7	414	GCF_000856665.10	Orthomyxoviridae	V	Influenza C virus (C/Ann Arbor/1/50) PB2 gene for polymerase 2	-	TIA1
NC_006311.1	NC_006311.1	1383	M075_0.6	7	1390	GCF_000856665.10	Orthomyxoviridae	V	Influenza C virus (C/Ann Arbor/1/50) PB2 gene for polymerase 2	-	TIA1
NC_006311.1	NC_006311.1	1776	M075_0.6	7	1783	GCF_000856665.10	Orthomyxoviridae	V	Influenza C virus (C/Ann Arbor/1/50) PB2 gene for polymerase 2	-	TIA1
NC_006312.2	NC_006312.2	1135	M075_0.6	7	1142	GCF_000856665.10	Orthomyxoviridae	V	Influenza C virus (C/Ann Arbor/1/50) PB2 gene for polymerase 2	+	TIA1
NC_006306.2	NC_006306.2	853	M075_0.6	7	860	GCF_000856665.10	Orthomyxoviridae	V	Influenza C virus (C/Ann Arbor/1/50) PB2 gene for polymerase 2	-	TIA1
NC_002200.1	NC_002200.1	4552	M075_0.6	7	4559	GCF_000856685.1	Paramyxoviridae	V	Mumps virus	+	TIA1
NC_002200.1	NC_002200.1	11832	M075_0.6	7	11839	GCF_000856685.1	Paramyxoviridae	V	Mumps virus	+	TIA1
NC_002200.1	NC_002200.1	289	M075_0.6	7	296	GCF_000856685.1	Paramyxoviridae	V	Mumps virus	-	TIA1
NC_002200.1	NC_002200.1	4693	M075_0.6	7	4700	GCF_000856685.1	Paramyxoviridae	V	Mumps virus	-	TIA1
NC_002200.1	NC_002200.1	8402	M075_0.6	7	8409	GCF_000856685.1	Paramyxoviridae	V	Mumps virus	-	TIA1
NC_002200.1	NC_002200.1	9174	M075_0.6	7	9181	GCF_000856685.1	Paramyxoviridae	V	Mumps virus	-	TIA1
NC_001608.3	NC_001608.3	7542	M075_0.6	7	7549	GCF_000857325.2	Filoviridae	V	Marburg marburgvirus isolate Marburg virus/H.sapiens-tc/KEN/1980/Mt. Elgon-Musoke	+	TIA1
NC_001608.3	NC_001608.3	7543	M075_0.6	7	7550	GCF_000857325.2	Filoviridae	V	Marburg marburgvirus isolate Marburg virus/H.sapiens-tc/KEN/1980/Mt. Elgon-Musoke	+	TIA1
NC_001608.3	NC_001608.3	10476	M075_0.6	7	10483	GCF_000857325.2	Filoviridae	V	Marburg marburgvirus isolate Marburg virus/H.sapiens-tc/KEN/1980/Mt. Elgon-Musoke	+	TIA1
NC_001608.3	NC_001608.3	10864	M075_0.6	7	10871	GCF_000857325.2	Filoviridae	V	Marburg marburgvirus isolate Marburg virus/H.sapiens-tc/KEN/1980/Mt. Elgon-Musoke	+	TIA1
NC_001608.3	NC_001608.3	13045	M075_0.6	7	13052	GCF_000857325.2	Filoviridae	V	Marburg marburgvirus isolate Marburg virus/H.sapiens-tc/KEN/1980/Mt. Elgon-Musoke	+	TIA1
NC_001608.3	NC_001608.3	13046	M075_0.6	7	13053	GCF_000857325.2	Filoviridae	V	Marburg marburgvirus isolate Marburg virus/H.sapiens-tc/KEN/1980/Mt. Elgon-Musoke	+	TIA1
NC_001608.3	NC_001608.3	19097	M075_0.6	7	19104	GCF_000857325.2	Filoviridae	V	Marburg marburgvirus isolate Marburg virus/H.sapiens-tc/KEN/1980/Mt. Elgon-Musoke	+	TIA1
NC_001608.3	NC_001608.3	161	M075_0.6	7	168	GCF_000857325.2	Filoviridae	V	Marburg marburgvirus isolate Marburg virus/H.sapiens-tc/KEN/1980/Mt. Elgon-Musoke	-	TIA1
NC_001608.3	NC_001608.3	162	M075_0.6	7	169	GCF_000857325.2	Filoviridae	V	Marburg marburgvirus isolate Marburg virus/H.sapiens-tc/KEN/1980/Mt. Elgon-Musoke	-	TIA1
NC_001608.3	NC_001608.3	709	M075_0.6	7	716	GCF_000857325.2	Filoviridae	V	Marburg marburgvirus isolate Marburg virus/H.sapiens-tc/KEN/1980/Mt. Elgon-Musoke	-	TIA1
NC_001608.3	NC_001608.3	1296	M075_0.6	7	1303	GCF_000857325.2	Filoviridae	V	Marburg marburgvirus isolate Marburg virus/H.sapiens-tc/KEN/1980/Mt. Elgon-Musoke	-	TIA1
NC_001608.3	NC_001608.3	1413	M075_0.6	7	1420	GCF_000857325.2	Filoviridae	V	Marburg marburgvirus isolate Marburg virus/H.sapiens-tc/KEN/1980/Mt. Elgon-Musoke	-	TIA1
NC_001608.3	NC_001608.3	1414	M075_0.6	7	1421	GCF_000857325.2	Filoviridae	V	Marburg marburgvirus isolate Marburg virus/H.sapiens-tc/KEN/1980/Mt. Elgon-Musoke	-	TIA1
NC_001608.3	NC_001608.3	2344	M075_0.6	7	2351	GCF_000857325.2	Filoviridae	V	Marburg marburgvirus isolate Marburg virus/H.sapiens-tc/KEN/1980/Mt. Elgon-Musoke	-	TIA1
NC_001608.3	NC_001608.3	6429	M075_0.6	7	6436	GCF_000857325.2	Filoviridae	V	Marburg marburgvirus isolate Marburg virus/H.sapiens-tc/KEN/1980/Mt. Elgon-Musoke	-	TIA1
NC_001608.3	NC_001608.3	9903	M075_0.6	7	9910	GCF_000857325.2	Filoviridae	V	Marburg marburgvirus isolate Marburg virus/H.sapiens-tc/KEN/1980/Mt. Elgon-Musoke	-	TIA1
NC_001608.3	NC_001608.3	11314	M075_0.6	7	11321	GCF_000857325.2	Filoviridae	V	Marburg marburgvirus isolate Marburg virus/H.sapiens-tc/KEN/1980/Mt. Elgon-Musoke	-	TIA1
NC_001608.3	NC_001608.3	11315	M075_0.6	7	11322	GCF_000857325.2	Filoviridae	V	Marburg marburgvirus isolate Marburg virus/H.sapiens-tc/KEN/1980/Mt. Elgon-Musoke	-	TIA1
NC_001608.3	NC_001608.3	11971	M075_0.6	7	11978	GCF_000857325.2	Filoviridae	V	Marburg marburgvirus isolate Marburg virus/H.sapiens-tc/KEN/1980/Mt. Elgon-Musoke	-	TIA1
NC_001608.3	NC_001608.3	12196	M075_0.6	7	12203	GCF_000857325.2	Filoviridae	V	Marburg marburgvirus isolate Marburg virus/H.sapiens-tc/KEN/1980/Mt. Elgon-Musoke	-	TIA1
NC_001608.3	NC_001608.3	13118	M075_0.6	7	13125	GCF_000857325.2	Filoviridae	V	Marburg marburgvirus isolate Marburg virus/H.sapiens-tc/KEN/1980/Mt. Elgon-Musoke	-	TIA1
NC_001608.3	NC_001608.3	13827	M075_0.6	7	13834	GCF_000857325.2	Filoviridae	V	Marburg marburgvirus isolate Marburg virus/H.sapiens-tc/KEN/1980/Mt. Elgon-Musoke	-	TIA1
NC_001608.3	NC_001608.3	13887	M075_0.6	7	13894	GCF_000857325.2	Filoviridae	V	Marburg marburgvirus isolate Marburg virus/H.sapiens-tc/KEN/1980/Mt. Elgon-Musoke	-	TIA1
NC_001608.3	NC_001608.3	14186	M075_0.6	7	14193	GCF_000857325.2	Filoviridae	V	Marburg marburgvirus isolate Marburg virus/H.sapiens-tc/KEN/1980/Mt. Elgon-Musoke	-	TIA1
NC_001608.3	NC_001608.3	15272	M075_0.6	7	15279	GCF_000857325.2	Filoviridae	V	Marburg marburgvirus isolate Marburg virus/H.sapiens-tc/KEN/1980/Mt. Elgon-Musoke	-	TIA1
NC_001608.3	NC_001608.3	15454	M075_0.6	7	15461	GCF_000857325.2	Filoviridae	V	Marburg marburgvirus isolate Marburg virus/H.sapiens-tc/KEN/1980/Mt. Elgon-Musoke	-	TIA1
NC_001608.3	NC_001608.3	18290	M075_0.6	7	18297	GCF_000857325.2	Filoviridae	V	Marburg marburgvirus isolate Marburg virus/H.sapiens-tc/KEN/1980/Mt. Elgon-Musoke	-	TIA1
NC_001542.1	NC_001542.1	307	M075_0.6	7	314	GCF_000859625.1	Rhabdoviridae	V	Rabies virus	+	TIA1
NC_001542.1	NC_001542.1	583	M075_0.6	7	590	GCF_000859625.1	Rhabdoviridae	V	Rabies virus	+	TIA1
NC_001542.1	NC_001542.1	681	M075_0.6	7	688	GCF_000859625.1	Rhabdoviridae	V	Rabies virus	+	TIA1
NC_001542.1	NC_001542.1	682	M075_0.6	7	689	GCF_000859625.1	Rhabdoviridae	V	Rabies virus	+	TIA1
NC_001542.1	NC_001542.1	8521	M075_0.6	7	8528	GCF_000859625.1	Rhabdoviridae	V	Rabies virus	+	TIA1
NC_001542.1	NC_001542.1	8522	M075_0.6	7	8529	GCF_000859625.1	Rhabdoviridae	V	Rabies virus	+	TIA1
NC_001542.1	NC_001542.1	8882	M075_0.6	7	8889	GCF_000859625.1	Rhabdoviridae	V	Rabies virus	+	TIA1
NC_001542.1	NC_001542.1	8883	M075_0.6	7	8890	GCF_000859625.1	Rhabdoviridae	V	Rabies virus	+	TIA1
NC_001542.1	NC_001542.1	11906	M075_0.6	7	11913	GCF_000859625.1	Rhabdoviridae	V	Rabies virus	+	TIA1
NC_001542.1	NC_001542.1	70	M075_0.6	7	77	GCF_000859625.1	Rhabdoviridae	V	Rabies virus	-	TIA1
NC_001542.1	NC_001542.1	4997	M075_0.6	7	5004	GCF_000859625.1	Rhabdoviridae	V	Rabies virus	-	TIA1
NC_001542.1	NC_001542.1	6569	M075_0.6	7	6576	GCF_000859625.1	Rhabdoviridae	V	Rabies virus	-	TIA1
NC_001542.1	NC_001542.1	6968	M075_0.6	7	6975	GCF_000859625.1	Rhabdoviridae	V	Rabies virus	-	TIA1
NC_001542.1	NC_001542.1	6969	M075_0.6	7	6976	GCF_000859625.1	Rhabdoviridae	V	Rabies virus	-	TIA1
NC_001542.1	NC_001542.1	8647	M075_0.6	7	8654	GCF_000859625.1	Rhabdoviridae	V	Rabies virus	-	TIA1
NC_001542.1	NC_001542.1	8733	M075_0.6	7	8740	GCF_000859625.1	Rhabdoviridae	V	Rabies virus	-	TIA1
NC_001542.1	NC_001542.1	8734	M075_0.6	7	8741	GCF_000859625.1	Rhabdoviridae	V	Rabies virus	-	TIA1
NC_001542.1	NC_001542.1	9457	M075_0.6	7	9464	GCF_000859625.1	Rhabdoviridae	V	Rabies virus	-	TIA1
NC_001542.1	NC_001542.1	9691	M075_0.6	7	9698	GCF_000859625.1	Rhabdoviridae	V	Rabies virus	-	TIA1
NC_001542.1	NC_001542.1	9783	M075_0.6	7	9790	GCF_000859625.1	Rhabdoviridae	V	Rabies virus	-	TIA1
NC_001542.1	NC_001542.1	9784	M075_0.6	7	9791	GCF_000859625.1	Rhabdoviridae	V	Rabies virus	-	TIA1
NC_001542.1	NC_001542.1	10450	M075_0.6	7	10457	GCF_000859625.1	Rhabdoviridae	V	Rabies virus	-	TIA1
NC_001542.1	NC_001542.1	11876	M075_0.6	7	11883	GCF_000859625.1	Rhabdoviridae	V	Rabies virus	-	TIA1
NC_002617.1	NC_002617.1	808	M075_0.6	7	815	GCF_000862725.1	Paramyxoviridae	V	Newcastle disease virus B1	+	TIA1
NC_002617.1	NC_002617.1	6080	M075_0.6	7	6087	GCF_000862725.1	Paramyxoviridae	V	Newcastle disease virus B1	+	TIA1
NC_002617.1	NC_002617.1	13491	M075_0.6	7	13498	GCF_000862725.1	Paramyxoviridae	V	Newcastle disease virus B1	+	TIA1
NC_002617.1	NC_002617.1	15020	M075_0.6	7	15027	GCF_000862725.1	Paramyxoviridae	V	Newcastle disease virus B1	+	TIA1
NC_002617.1	NC_002617.1	15021	M075_0.6	7	15028	GCF_000862725.1	Paramyxoviridae	V	Newcastle disease virus B1	+	TIA1
NC_002617.1	NC_002617.1	250	M075_0.6	7	257	GCF_000862725.1	Paramyxoviridae	V	Newcastle disease virus B1	-	TIA1
NC_002617.1	NC_002617.1	4325	M075_0.6	7	4332	GCF_000862725.1	Paramyxoviridae	V	Newcastle disease virus B1	-	TIA1
NC_002617.1	NC_002617.1	6634	M075_0.6	7	6641	GCF_000862725.1	Paramyxoviridae	V	Newcastle disease virus B1	-	TIA1
NC_002617.1	NC_002617.1	8719	M075_0.6	7	8726	GCF_000862725.1	Paramyxoviridae	V	Newcastle disease virus B1	-	TIA1
NC_002617.1	NC_002617.1	8985	M075_0.6	7	8992	GCF_000862725.1	Paramyxoviridae	V	Newcastle disease virus B1	-	TIA1
NC_002617.1	NC_002617.1	10745	M075_0.6	7	10752	GCF_000862725.1	Paramyxoviridae	V	Newcastle disease virus B1	-	TIA1
NC_005235.1	NC_005235.1	1625	M075_0.6	7	1632	GCF_000863045.1	Hantaviridae	V	Dobrava virus complete L	+	TIA1
NC_005235.1	NC_005235.1	1900	M075_0.6	7	1907	GCF_000863045.1	Hantaviridae	V	Dobrava virus complete L	+	TIA1
NC_005235.1	NC_005235.1	2715	M075_0.6	7	2722	GCF_000863045.1	Hantaviridae	V	Dobrava virus complete L	+	TIA1
NC_005235.1	NC_005235.1	3236	M075_0.6	7	3243	GCF_000863045.1	Hantaviridae	V	Dobrava virus complete L	+	TIA1
NC_005235.1	NC_005235.1	4081	M075_0.6	7	4088	GCF_000863045.1	Hantaviridae	V	Dobrava virus complete L	+	TIA1
NC_005235.1	NC_005235.1	292	M075_0.6	7	299	GCF_000863045.1	Hantaviridae	V	Dobrava virus complete L	-	TIA1
NC_005235.1	NC_005235.1	2587	M075_0.6	7	2594	GCF_000863045.1	Hantaviridae	V	Dobrava virus complete L	-	TIA1
NC_005235.1	NC_005235.1	2588	M075_0.6	7	2595	GCF_000863045.1	Hantaviridae	V	Dobrava virus complete L	-	TIA1
NC_005235.1	NC_005235.1	3742	M075_0.6	7	3749	GCF_000863045.1	Hantaviridae	V	Dobrava virus complete L	-	TIA1
NC_005235.1	NC_005235.1	6265	M075_0.6	7	6272	GCF_000863045.1	Hantaviridae	V	Dobrava virus complete L	-	TIA1
NC_005234.1	NC_005234.1	1570	M075_0.6	7	1577	GCF_000863045.1	Hantaviridae	V	Dobrava virus complete L	+	TIA1
NC_005234.1	NC_005234.1	73	M075_0.6	7	80	GCF_000863045.1	Hantaviridae	V	Dobrava virus complete L	-	TIA1
NC_005234.1	NC_005234.1	74	M075_0.6	7	81	GCF_000863045.1	Hantaviridae	V	Dobrava virus complete L	-	TIA1
NC_005233.1	NC_005233.1	811	M075_0.6	7	818	GCF_000863045.1	Hantaviridae	V	Dobrava virus complete L	-	TIA1
NC_005233.1	NC_005233.1	1611	M075_0.6	7	1618	GCF_000863045.1	Hantaviridae	V	Dobrava virus complete L	-	TIA1
NC_003443.1	NC_003443.1	11210	M075_0.6	7	11217	GCF_000863525.1	Paramyxoviridae	V	Human rubulavirus 2	+	TIA1
NC_003443.1	NC_003443.1	12035	M075_0.6	7	12042	GCF_000863525.1	Paramyxoviridae	V	Human rubulavirus 2	+	TIA1
NC_003443.1	NC_003443.1	12348	M075_0.6	7	12355	GCF_000863525.1	Paramyxoviridae	V	Human rubulavirus 2	+	TIA1
NC_003443.1	NC_003443.1	287	M075_0.6	7	294	GCF_000863525.1	Paramyxoviridae	V	Human rubulavirus 2	-	TIA1
NC_003443.1	NC_003443.1	288	M075_0.6	7	295	GCF_000863525.1	Paramyxoviridae	V	Human rubulavirus 2	-	TIA1
NC_003443.1	NC_003443.1	1953	M075_0.6	7	1960	GCF_000863525.1	Paramyxoviridae	V	Human rubulavirus 2	-	TIA1
NC_003443.1	NC_003443.1	1954	M075_0.6	7	1961	GCF_000863525.1	Paramyxoviridae	V	Human rubulavirus 2	-	TIA1
NC_003443.1	NC_003443.1	4295	M075_0.6	7	4302	GCF_000863525.1	Paramyxoviridae	V	Human rubulavirus 2	-	TIA1
NC_003443.1	NC_003443.1	10543	M075_0.6	7	10550	GCF_000863525.1	Paramyxoviridae	V	Human rubulavirus 2	-	TIA1
NC_003443.1	NC_003443.1	10904	M075_0.6	7	10911	GCF_000863525.1	Paramyxoviridae	V	Human rubulavirus 2	-	TIA1
NC_003443.1	NC_003443.1	10905	M075_0.6	7	10912	GCF_000863525.1	Paramyxoviridae	V	Human rubulavirus 2	-	TIA1
NC_003443.1	NC_003443.1	11070	M075_0.6	7	11077	GCF_000863525.1	Paramyxoviridae	V	Human rubulavirus 2	-	TIA1
NC_003443.1	NC_003443.1	12281	M075_0.6	7	12288	GCF_000863525.1	Paramyxoviridae	V	Human rubulavirus 2	-	TIA1
NC_003443.1	NC_003443.1	12397	M075_0.6	7	12404	GCF_000863525.1	Paramyxoviridae	V	Human rubulavirus 2	-	TIA1
NC_002728.1	NC_002728.1	2165	M075_0.6	7	2172	GCF_000863625.1	Paramyxoviridae	V	Nipah virus	+	TIA1
NC_002728.1	NC_002728.1	2166	M075_0.6	7	2173	GCF_000863625.1	Paramyxoviridae	V	Nipah virus	+	TIA1
NC_002728.1	NC_002728.1	6321	M075_0.6	7	6328	GCF_000863625.1	Paramyxoviridae	V	Nipah virus	+	TIA1
NC_002728.1	NC_002728.1	6322	M075_0.6	7	6329	GCF_000863625.1	Paramyxoviridae	V	Nipah virus	+	TIA1
NC_002728.1	NC_002728.1	8787	M075_0.6	7	8794	GCF_000863625.1	Paramyxoviridae	V	Nipah virus	+	TIA1
NC_002728.1	NC_002728.1	8788	M075_0.6	7	8795	GCF_000863625.1	Paramyxoviridae	V	Nipah virus	+	TIA1
NC_002728.1	NC_002728.1	10045	M075_0.6	7	10052	GCF_000863625.1	Paramyxoviridae	V	Nipah virus	+	TIA1
NC_002728.1	NC_002728.1	10046	M075_0.6	7	10053	GCF_000863625.1	Paramyxoviridae	V	Nipah virus	+	TIA1
NC_002728.1	NC_002728.1	11917	M075_0.6	7	11924	GCF_000863625.1	Paramyxoviridae	V	Nipah virus	+	TIA1
NC_002728.1	NC_002728.1	14429	M075_0.6	7	14436	GCF_000863625.1	Paramyxoviridae	V	Nipah virus	+	TIA1
NC_002728.1	NC_002728.1	17635	M075_0.6	7	17642	GCF_000863625.1	Paramyxoviridae	V	Nipah virus	+	TIA1
NC_002728.1	NC_002728.1	17636	M075_0.6	7	17643	GCF_000863625.1	Paramyxoviridae	V	Nipah virus	+	TIA1
NC_002728.1	NC_002728.1	188	M075_0.6	7	195	GCF_000863625.1	Paramyxoviridae	V	Nipah virus	-	TIA1
NC_002728.1	NC_002728.1	280	M075_0.6	7	287	GCF_000863625.1	Paramyxoviridae	V	Nipah virus	-	TIA1
NC_002728.1	NC_002728.1	991	M075_0.6	7	998	GCF_000863625.1	Paramyxoviridae	V	Nipah virus	-	TIA1
NC_002728.1	NC_002728.1	1454	M075_0.6	7	1461	GCF_000863625.1	Paramyxoviridae	V	Nipah virus	-	TIA1
NC_002728.1	NC_002728.1	4422	M075_0.6	7	4429	GCF_000863625.1	Paramyxoviridae	V	Nipah virus	-	TIA1
NC_002728.1	NC_002728.1	4423	M075_0.6	7	4430	GCF_000863625.1	Paramyxoviridae	V	Nipah virus	-	TIA1
NC_002728.1	NC_002728.1	6833	M075_0.6	7	6840	GCF_000863625.1	Paramyxoviridae	V	Nipah virus	-	TIA1
NC_002728.1	NC_002728.1	6840	M075_0.6	7	6847	GCF_000863625.1	Paramyxoviridae	V	Nipah virus	-	TIA1
NC_002728.1	NC_002728.1	6841	M075_0.6	7	6848	GCF_000863625.1	Paramyxoviridae	V	Nipah virus	-	TIA1
NC_002728.1	NC_002728.1	7623	M075_0.6	7	7630	GCF_000863625.1	Paramyxoviridae	V	Nipah virus	-	TIA1
NC_002728.1	NC_002728.1	11880	M075_0.6	7	11887	GCF_000863625.1	Paramyxoviridae	V	Nipah virus	-	TIA1
NC_002728.1	NC_002728.1	12249	M075_0.6	7	12256	GCF_000863625.1	Paramyxoviridae	V	Nipah virus	-	TIA1
NC_002728.1	NC_002728.1	12250	M075_0.6	7	12257	GCF_000863625.1	Paramyxoviridae	V	Nipah virus	-	TIA1
NC_002728.1	NC_002728.1	12251	M075_0.6	7	12258	GCF_000863625.1	Paramyxoviridae	V	Nipah virus	-	TIA1
NC_002728.1	NC_002728.1	15775	M075_0.6	7	15782	GCF_000863625.1	Paramyxoviridae	V	Nipah virus	-	TIA1
NC_002728.1	NC_002728.1	16501	M075_0.6	7	16508	GCF_000863625.1	Paramyxoviridae	V	Nipah virus	-	TIA1
NC_002728.1	NC_002728.1	16502	M075_0.6	7	16509	GCF_000863625.1	Paramyxoviridae	V	Nipah virus	-	TIA1
NC_002728.1	NC_002728.1	17038	M075_0.6	7	17045	GCF_000863625.1	Paramyxoviridae	V	Nipah virus	-	TIA1
NC_002728.1	NC_002728.1	17039	M075_0.6	7	17046	GCF_000863625.1	Paramyxoviridae	V	Nipah virus	-	TIA1
NC_007357.1	NC_007357.1	994	M075_0.6	7	1001	GCF_000864105.1	Orthomyxoviridae	V	Influenza A virus (A/Goose/Guangdong/1/96(H5N1)) polymerase (PB2) gene	-	TIA1
NC_007358.1	NC_007358.1	45	M075_0.6	7	52	GCF_000864105.1	Orthomyxoviridae	V	Influenza A virus (A/Goose/Guangdong/1/96(H5N1)) polymerase (PB2) gene	-	TIA1
NC_007359.1	NC_007359.1	963	M075_0.6	7	970	GCF_000864105.1	Orthomyxoviridae	V	Influenza A virus (A/Goose/Guangdong/1/96(H5N1)) polymerase (PB2) gene	+	TIA1
NC_007359.1	NC_007359.1	16	M075_0.6	7	23	GCF_000864105.1	Orthomyxoviridae	V	Influenza A virus (A/Goose/Guangdong/1/96(H5N1)) polymerase (PB2) gene	-	TIA1
NC_007359.1	NC_007359.1	17	M075_0.6	7	24	GCF_000864105.1	Orthomyxoviridae	V	Influenza A virus (A/Goose/Guangdong/1/96(H5N1)) polymerase (PB2) gene	-	TIA1
NC_007361.1	NC_007361.1	15	M075_0.6	7	22	GCF_000864105.1	Orthomyxoviridae	V	Influenza A virus (A/Goose/Guangdong/1/96(H5N1)) polymerase (PB2) gene	-	TIA1
NC_007363.1	NC_007363.1	276	M075_0.6	7	283	GCF_000864105.1	Orthomyxoviridae	V	Influenza A virus (A/Goose/Guangdong/1/96(H5N1)) polymerase (PB2) gene	-	TIA1
NC_007364.1	NC_007364.1	779	M075_0.6	7	786	GCF_000864105.1	Orthomyxoviridae	V	Influenza A virus (A/Goose/Guangdong/1/96(H5N1)) polymerase (PB2) gene	+	TIA1
NC_007364.1	NC_007364.1	323	M075_0.6	7	330	GCF_000864105.1	Orthomyxoviridae	V	Influenza A virus (A/Goose/Guangdong/1/96(H5N1)) polymerase (PB2) gene	-	TIA1
NC_007373.1	NC_007373.1	1294	M075_0.6	7	1301	GCF_000865085.1	Orthomyxoviridae	V	Influenza A virus (A/New York/392/2004(H3N2))	-	TIA1
NC_007373.1	NC_007373.1	1671	M075_0.6	7	1678	GCF_000865085.1	Orthomyxoviridae	V	Influenza A virus (A/New York/392/2004(H3N2))	-	TIA1
NC_007372.1	NC_007372.1	975	M075_0.6	7	982	GCF_000865085.1	Orthomyxoviridae	V	Influenza A virus (A/New York/392/2004(H3N2))	+	TIA1
NC_007372.1	NC_007372.1	1506	M075_0.6	7	1513	GCF_000865085.1	Orthomyxoviridae	V	Influenza A virus (A/New York/392/2004(H3N2))	+	TIA1
NC_007372.1	NC_007372.1	45	M075_0.6	7	52	GCF_000865085.1	Orthomyxoviridae	V	Influenza A virus (A/New York/392/2004(H3N2))	-	TIA1
NC_007372.1	NC_007372.1	1334	M075_0.6	7	1341	GCF_000865085.1	Orthomyxoviridae	V	Influenza A virus (A/New York/392/2004(H3N2))	-	TIA1
NC_007371.1	NC_007371.1	1854	M075_0.6	7	1861	GCF_000865085.1	Orthomyxoviridae	V	Influenza A virus (A/New York/392/2004(H3N2))	+	TIA1
NC_007371.1	NC_007371.1	16	M075_0.6	7	23	GCF_000865085.1	Orthomyxoviridae	V	Influenza A virus (A/New York/392/2004(H3N2))	-	TIA1
NC_007371.1	NC_007371.1	17	M075_0.6	7	24	GCF_000865085.1	Orthomyxoviridae	V	Influenza A virus (A/New York/392/2004(H3N2))	-	TIA1
NC_007371.1	NC_007371.1	717	M075_0.6	7	724	GCF_000865085.1	Orthomyxoviridae	V	Influenza A virus (A/New York/392/2004(H3N2))	-	TIA1
NC_007366.1	NC_007366.1	1648	M075_0.6	7	1655	GCF_000865085.1	Orthomyxoviridae	V	Influenza A virus (A/New York/392/2004(H3N2))	+	TIA1
NC_007366.1	NC_007366.1	62	M075_0.6	7	69	GCF_000865085.1	Orthomyxoviridae	V	Influenza A virus (A/New York/392/2004(H3N2))	-	TIA1
NC_007369.1	NC_007369.1	815	M075_0.6	7	822	GCF_000865085.1	Orthomyxoviridae	V	Influenza A virus (A/New York/392/2004(H3N2))	+	TIA1
NC_007369.1	NC_007369.1	816	M075_0.6	7	823	GCF_000865085.1	Orthomyxoviridae	V	Influenza A virus (A/New York/392/2004(H3N2))	+	TIA1
NC_007369.1	NC_007369.1	642	M075_0.6	7	649	GCF_000865085.1	Orthomyxoviridae	V	Influenza A virus (A/New York/392/2004(H3N2))	-	TIA1
NC_007368.1	NC_007368.1	15	M075_0.6	7	22	GCF_000865085.1	Orthomyxoviridae	V	Influenza A virus (A/New York/392/2004(H3N2))	-	TIA1
NC_007368.1	NC_007368.1	784	M075_0.6	7	791	GCF_000865085.1	Orthomyxoviridae	V	Influenza A virus (A/New York/392/2004(H3N2))	-	TIA1
NC_007368.1	NC_007368.1	785	M075_0.6	7	792	GCF_000865085.1	Orthomyxoviridae	V	Influenza A virus (A/New York/392/2004(H3N2))	-	TIA1
NC_007368.1	NC_007368.1	786	M075_0.6	7	793	GCF_000865085.1	Orthomyxoviridae	V	Influenza A virus (A/New York/392/2004(H3N2))	-	TIA1
NC_007367.1	NC_007367.1	849	M075_0.6	7	856	GCF_000865085.1	Orthomyxoviridae	V	Influenza A virus (A/New York/392/2004(H3N2))	+	TIA1
NC_007370.1	NC_007370.1	434	M075_0.6	7	441	GCF_000865085.1	Orthomyxoviridae	V	Influenza A virus (A/New York/392/2004(H3N2))	+	TIA1
NC_007370.1	NC_007370.1	336	M075_0.6	7	343	GCF_000865085.1	Orthomyxoviridae	V	Influenza A virus (A/New York/392/2004(H3N2))	-	TIA1
NC_002023.1	NC_002023.1	1973	M075_0.6	7	1980	GCF_000865725.1	Orthomyxoviridae	V	Influenza A virus (A/Puerto Rico/8/1934(H1N1))	-	TIA1
NC_002023.1	NC_002023.1	1974	M075_0.6	7	1981	GCF_000865725.1	Orthomyxoviridae	V	Influenza A virus (A/Puerto Rico/8/1934(H1N1))	-	TIA1
NC_002021.1	NC_002021.1	327	M075_0.6	7	334	GCF_000865725.1	Orthomyxoviridae	V	Influenza A virus (A/Puerto Rico/8/1934(H1N1))	+	TIA1
NC_002021.1	NC_002021.1	975	M075_0.6	7	982	GCF_000865725.1	Orthomyxoviridae	V	Influenza A virus (A/Puerto Rico/8/1934(H1N1))	+	TIA1
NC_002021.1	NC_002021.1	45	M075_0.6	7	52	GCF_000865725.1	Orthomyxoviridae	V	Influenza A virus (A/Puerto Rico/8/1934(H1N1))	-	TIA1
NC_002021.1	NC_002021.1	356	M075_0.6	7	363	GCF_000865725.1	Orthomyxoviridae	V	Influenza A virus (A/Puerto Rico/8/1934(H1N1))	-	TIA1
NC_002022.1	NC_002022.1	800	M075_0.6	7	807	GCF_000865725.1	Orthomyxoviridae	V	Influenza A virus (A/Puerto Rico/8/1934(H1N1))	+	TIA1
NC_002022.1	NC_002022.1	16	M075_0.6	7	23	GCF_000865725.1	Orthomyxoviridae	V	Influenza A virus (A/Puerto Rico/8/1934(H1N1))	-	TIA1
NC_002022.1	NC_002022.1	17	M075_0.6	7	24	GCF_000865725.1	Orthomyxoviridae	V	Influenza A virus (A/Puerto Rico/8/1934(H1N1))	-	TIA1
NC_002022.1	NC_002022.1	491	M075_0.6	7	498	GCF_000865725.1	Orthomyxoviridae	V	Influenza A virus (A/Puerto Rico/8/1934(H1N1))	-	TIA1
NC_002022.1	NC_002022.1	1122	M075_0.6	7	1129	GCF_000865725.1	Orthomyxoviridae	V	Influenza A virus (A/Puerto Rico/8/1934(H1N1))	-	TIA1
NC_002017.1	NC_002017.1	596	M075_0.6	7	603	GCF_000865725.1	Orthomyxoviridae	V	Influenza A virus (A/Puerto Rico/8/1934(H1N1))	-	TIA1
NC_002019.1	NC_002019.1	877	M075_0.6	7	884	GCF_000865725.1	Orthomyxoviridae	V	Influenza A virus (A/Puerto Rico/8/1934(H1N1))	-	TIA1
NC_002018.1	NC_002018.1	15	M075_0.6	7	22	GCF_000865725.1	Orthomyxoviridae	V	Influenza A virus (A/Puerto Rico/8/1934(H1N1))	-	TIA1
NC_002016.1	NC_002016.1	849	M075_0.6	7	856	GCF_000865725.1	Orthomyxoviridae	V	Influenza A virus (A/Puerto Rico/8/1934(H1N1))	+	TIA1
NC_002020.1	NC_002020.1	434	M075_0.6	7	441	GCF_000865725.1	Orthomyxoviridae	V	Influenza A virus (A/Puerto Rico/8/1934(H1N1))	+	TIA1
NC_002020.1	NC_002020.1	336	M075_0.6	7	343	GCF_000865725.1	Orthomyxoviridae	V	Influenza A virus (A/Puerto Rico/8/1934(H1N1))	-	TIA1
NC_007620.1	NC_007620.1	1227	M075_0.6	7	1234	GCF_000866025.1	Paramyxoviridae	V	Menangle virus	+	TIA1
NC_007620.1	NC_007620.1	7703	M075_0.6	7	7710	GCF_000866025.1	Paramyxoviridae	V	Menangle virus	+	TIA1
NC_007620.1	NC_007620.1	8460	M075_0.6	7	8467	GCF_000866025.1	Paramyxoviridae	V	Menangle virus	+	TIA1
NC_007620.1	NC_007620.1	10345	M075_0.6	7	10352	GCF_000866025.1	Paramyxoviridae	V	Menangle virus	+	TIA1
NC_007620.1	NC_007620.1	15492	M075_0.6	7	15499	GCF_000866025.1	Paramyxoviridae	V	Menangle virus	+	TIA1
NC_007620.1	NC_007620.1	727	M075_0.6	7	734	GCF_000866025.1	Paramyxoviridae	V	Menangle virus	-	TIA1
NC_007620.1	NC_007620.1	1918	M075_0.6	7	1925	GCF_000866025.1	Paramyxoviridae	V	Menangle virus	-	TIA1
NC_007620.1	NC_007620.1	1919	M075_0.6	7	1926	GCF_000866025.1	Paramyxoviridae	V	Menangle virus	-	TIA1
NC_007620.1	NC_007620.1	2208	M075_0.6	7	2215	GCF_000866025.1	Paramyxoviridae	V	Menangle virus	-	TIA1
NC_007620.1	NC_007620.1	2209	M075_0.6	7	2216	GCF_000866025.1	Paramyxoviridae	V	Menangle virus	-	TIA1
NC_007620.1	NC_007620.1	2926	M075_0.6	7	2933	GCF_000866025.1	Paramyxoviridae	V	Menangle virus	-	TIA1
NC_007620.1	NC_007620.1	4461	M075_0.6	7	4468	GCF_000866025.1	Paramyxoviridae	V	Menangle virus	-	TIA1
NC_007620.1	NC_007620.1	4603	M075_0.6	7	4610	GCF_000866025.1	Paramyxoviridae	V	Menangle virus	-	TIA1
NC_007620.1	NC_007620.1	4604	M075_0.6	7	4611	GCF_000866025.1	Paramyxoviridae	V	Menangle virus	-	TIA1
NC_007620.1	NC_007620.1	4692	M075_0.6	7	4699	GCF_000866025.1	Paramyxoviridae	V	Menangle virus	-	TIA1
NC_007620.1	NC_007620.1	4693	M075_0.6	7	4700	GCF_000866025.1	Paramyxoviridae	V	Menangle virus	-	TIA1
NC_007620.1	NC_007620.1	5399	M075_0.6	7	5406	GCF_000866025.1	Paramyxoviridae	V	Menangle virus	-	TIA1
NC_007620.1	NC_007620.1	5400	M075_0.6	7	5407	GCF_000866025.1	Paramyxoviridae	V	Menangle virus	-	TIA1
NC_007620.1	NC_007620.1	5821	M075_0.6	7	5828	GCF_000866025.1	Paramyxoviridae	V	Menangle virus	-	TIA1
NC_007620.1	NC_007620.1	6670	M075_0.6	7	6677	GCF_000866025.1	Paramyxoviridae	V	Menangle virus	-	TIA1
NC_007620.1	NC_007620.1	6671	M075_0.6	7	6678	GCF_000866025.1	Paramyxoviridae	V	Menangle virus	-	TIA1
NC_007620.1	NC_007620.1	7787	M075_0.6	7	7794	GCF_000866025.1	Paramyxoviridae	V	Menangle virus	-	TIA1
NC_007620.1	NC_007620.1	8552	M075_0.6	7	8559	GCF_000866025.1	Paramyxoviridae	V	Menangle virus	-	TIA1
NC_007620.1	NC_007620.1	8553	M075_0.6	7	8560	GCF_000866025.1	Paramyxoviridae	V	Menangle virus	-	TIA1
NC_007620.1	NC_007620.1	9453	M075_0.6	7	9460	GCF_000866025.1	Paramyxoviridae	V	Menangle virus	-	TIA1
NC_007620.1	NC_007620.1	9454	M075_0.6	7	9461	GCF_000866025.1	Paramyxoviridae	V	Menangle virus	-	TIA1
NC_006383.2	NC_006383.2	9866	M075_0.6	7	9873	GCF_000866445.1	Paramyxoviridae	V	Peste des petits ruminants virus complete genome	+	TIA1
NC_006383.2	NC_006383.2	11771	M075_0.6	7	11778	GCF_000866445.1	Paramyxoviridae	V	Peste des petits ruminants virus complete genome	+	TIA1
NC_006383.2	NC_006383.2	12854	M075_0.6	7	12861	GCF_000866445.1	Paramyxoviridae	V	Peste des petits ruminants virus complete genome	+	TIA1
NC_006383.2	NC_006383.2	13708	M075_0.6	7	13715	GCF_000866445.1	Paramyxoviridae	V	Peste des petits ruminants virus complete genome	+	TIA1
NC_006383.2	NC_006383.2	542	M075_0.6	7	549	GCF_000866445.1	Paramyxoviridae	V	Peste des petits ruminants virus complete genome	-	TIA1
NC_006383.2	NC_006383.2	4426	M075_0.6	7	4433	GCF_000866445.1	Paramyxoviridae	V	Peste des petits ruminants virus complete genome	-	TIA1
NC_006383.2	NC_006383.2	8096	M075_0.6	7	8103	GCF_000866445.1	Paramyxoviridae	V	Peste des petits ruminants virus complete genome	-	TIA1
NC_006383.2	NC_006383.2	10756	M075_0.6	7	10763	GCF_000866445.1	Paramyxoviridae	V	Peste des petits ruminants virus complete genome	-	TIA1
NC_006383.2	NC_006383.2	10757	M075_0.6	7	10764	GCF_000866445.1	Paramyxoviridae	V	Peste des petits ruminants virus complete genome	-	TIA1
NC_006383.2	NC_006383.2	10758	M075_0.6	7	10765	GCF_000866445.1	Paramyxoviridae	V	Peste des petits ruminants virus complete genome	-	TIA1
NC_006383.2	NC_006383.2	11257	M075_0.6	7	11264	GCF_000866445.1	Paramyxoviridae	V	Peste des petits ruminants virus complete genome	-	TIA1
NC_006383.2	NC_006383.2	12546	M075_0.6	7	12553	GCF_000866445.1	Paramyxoviridae	V	Peste des petits ruminants virus complete genome	-	TIA1
NC_006383.2	NC_006383.2	13590	M075_0.6	7	13597	GCF_000866445.1	Paramyxoviridae	V	Peste des petits ruminants virus complete genome	-	TIA1
NC_007378.1	NC_007378.1	1671	M075_0.6	7	1678	GCF_000866645.1	Orthomyxoviridae	V	Influenza A virus (A/Korea/426/1968(H2N2))	-	TIA1
NC_007378.1	NC_007378.1	1973	M075_0.6	7	1980	GCF_000866645.1	Orthomyxoviridae	V	Influenza A virus (A/Korea/426/1968(H2N2))	-	TIA1
NC_007378.1	NC_007378.1	1974	M075_0.6	7	1981	GCF_000866645.1	Orthomyxoviridae	V	Influenza A virus (A/Korea/426/1968(H2N2))	-	TIA1
NC_007375.1	NC_007375.1	45	M075_0.6	7	52	GCF_000866645.1	Orthomyxoviridae	V	Influenza A virus (A/Korea/426/1968(H2N2))	-	TIA1
NC_007376.1	NC_007376.1	1854	M075_0.6	7	1861	GCF_000866645.1	Orthomyxoviridae	V	Influenza A virus (A/Korea/426/1968(H2N2))	+	TIA1
NC_007376.1	NC_007376.1	16	M075_0.6	7	23	GCF_000866645.1	Orthomyxoviridae	V	Influenza A virus (A/Korea/426/1968(H2N2))	-	TIA1
NC_007376.1	NC_007376.1	17	M075_0.6	7	24	GCF_000866645.1	Orthomyxoviridae	V	Influenza A virus (A/Korea/426/1968(H2N2))	-	TIA1
NC_007376.1	NC_007376.1	1439	M075_0.6	7	1446	GCF_000866645.1	Orthomyxoviridae	V	Influenza A virus (A/Korea/426/1968(H2N2))	-	TIA1
NC_007381.1	NC_007381.1	618	M075_0.6	7	625	GCF_000866645.1	Orthomyxoviridae	V	Influenza A virus (A/Korea/426/1968(H2N2))	-	TIA1
NC_007377.1	NC_007377.1	849	M075_0.6	7	856	GCF_000866645.1	Orthomyxoviridae	V	Influenza A virus (A/Korea/426/1968(H2N2))	+	TIA1
NC_007380.1	NC_007380.1	408	M075_0.6	7	415	GCF_000866645.1	Orthomyxoviridae	V	Influenza A virus (A/Korea/426/1968(H2N2))	+	TIA1
NC_007380.1	NC_007380.1	310	M075_0.6	7	317	GCF_000866645.1	Orthomyxoviridae	V	Influenza A virus (A/Korea/426/1968(H2N2))	-	TIA1
NC_007803.1	NC_007803.1	2444	M075_0.6	7	2451	GCF_000868925.1	Paramyxoviridae	V	Beilong virus	+	TIA1
NC_007803.1	NC_007803.1	4542	M075_0.6	7	4549	GCF_000868925.1	Paramyxoviridae	V	Beilong virus	+	TIA1
NC_007803.1	NC_007803.1	6993	M075_0.6	7	7000	GCF_000868925.1	Paramyxoviridae	V	Beilong virus	+	TIA1
NC_007803.1	NC_007803.1	8910	M075_0.6	7	8917	GCF_000868925.1	Paramyxoviridae	V	Beilong virus	+	TIA1
NC_007803.1	NC_007803.1	13084	M075_0.6	7	13091	GCF_000868925.1	Paramyxoviridae	V	Beilong virus	+	TIA1
NC_007803.1	NC_007803.1	719	M075_0.6	7	726	GCF_000868925.1	Paramyxoviridae	V	Beilong virus	-	TIA1
NC_007803.1	NC_007803.1	1753	M075_0.6	7	1760	GCF_000868925.1	Paramyxoviridae	V	Beilong virus	-	TIA1
NC_007803.1	NC_007803.1	4483	M075_0.6	7	4490	GCF_000868925.1	Paramyxoviridae	V	Beilong virus	-	TIA1
NC_007803.1	NC_007803.1	10828	M075_0.6	7	10835	GCF_000868925.1	Paramyxoviridae	V	Beilong virus	-	TIA1
NC_007803.1	NC_007803.1	15009	M075_0.6	7	15016	GCF_000868925.1	Paramyxoviridae	V	Beilong virus	-	TIA1
NC_007803.1	NC_007803.1	16559	M075_0.6	7	16566	GCF_000868925.1	Paramyxoviridae	V	Beilong virus	-	TIA1
NC_009527.1	NC_009527.1	706	M075_0.6	7	713	GCF_000870765.1	Rhabdoviridae	V	European bat lyssavirus 1	+	TIA1
NC_009527.1	NC_009527.1	1114	M075_0.6	7	1121	GCF_000870765.1	Rhabdoviridae	V	European bat lyssavirus 1	+	TIA1
NC_009527.1	NC_009527.1	11921	M075_0.6	7	11928	GCF_000870765.1	Rhabdoviridae	V	European bat lyssavirus 1	+	TIA1
NC_009527.1	NC_009527.1	11922	M075_0.6	7	11929	GCF_000870765.1	Rhabdoviridae	V	European bat lyssavirus 1	+	TIA1
NC_009527.1	NC_009527.1	11940	M075_0.6	7	11947	GCF_000870765.1	Rhabdoviridae	V	European bat lyssavirus 1	+	TIA1
NC_009527.1	NC_009527.1	11941	M075_0.6	7	11948	GCF_000870765.1	Rhabdoviridae	V	European bat lyssavirus 1	+	TIA1
NC_009527.1	NC_009527.1	11942	M075_0.6	7	11949	GCF_000870765.1	Rhabdoviridae	V	European bat lyssavirus 1	+	TIA1
NC_009527.1	NC_009527.1	11949	M075_0.6	7	11956	GCF_000870765.1	Rhabdoviridae	V	European bat lyssavirus 1	+	TIA1
NC_009527.1	NC_009527.1	11950	M075_0.6	7	11957	GCF_000870765.1	Rhabdoviridae	V	European bat lyssavirus 1	+	TIA1
NC_009527.1	NC_009527.1	11951	M075_0.6	7	11958	GCF_000870765.1	Rhabdoviridae	V	European bat lyssavirus 1	+	TIA1
NC_009527.1	NC_009527.1	70	M075_0.6	7	77	GCF_000870765.1	Rhabdoviridae	V	European bat lyssavirus 1	-	TIA1
NC_009527.1	NC_009527.1	2514	M075_0.6	7	2521	GCF_000870765.1	Rhabdoviridae	V	European bat lyssavirus 1	-	TIA1
NC_009527.1	NC_009527.1	2515	M075_0.6	7	2522	GCF_000870765.1	Rhabdoviridae	V	European bat lyssavirus 1	-	TIA1
NC_009527.1	NC_009527.1	4543	M075_0.6	7	4550	GCF_000870765.1	Rhabdoviridae	V	European bat lyssavirus 1	-	TIA1
NC_009527.1	NC_009527.1	4544	M075_0.6	7	4551	GCF_000870765.1	Rhabdoviridae	V	European bat lyssavirus 1	-	TIA1
NC_009527.1	NC_009527.1	6568	M075_0.6	7	6575	GCF_000870765.1	Rhabdoviridae	V	European bat lyssavirus 1	-	TIA1
NC_009527.1	NC_009527.1	7318	M075_0.6	7	7325	GCF_000870765.1	Rhabdoviridae	V	European bat lyssavirus 1	-	TIA1
NC_009527.1	NC_009527.1	8681	M075_0.6	7	8688	GCF_000870765.1	Rhabdoviridae	V	European bat lyssavirus 1	-	TIA1
NC_009527.1	NC_009527.1	9490	M075_0.6	7	9497	GCF_000870765.1	Rhabdoviridae	V	European bat lyssavirus 1	-	TIA1
NC_009527.1	NC_009527.1	10481	M075_0.6	7	10488	GCF_000870765.1	Rhabdoviridae	V	European bat lyssavirus 1	-	TIA1
NC_009527.1	NC_009527.1	11942	M075_0.6	7	11949	GCF_000870765.1	Rhabdoviridae	V	European bat lyssavirus 1	-	TIA1
NC_009528.2	NC_009528.2	6807	M075_0.6	7	6814	GCF_000871625.2	Rhabdoviridae	V	European bat lyssavirus 2 isolate RV1333	+	TIA1
NC_009528.2	NC_009528.2	7336	M075_0.6	7	7343	GCF_000871625.2	Rhabdoviridae	V	European bat lyssavirus 2 isolate RV1333	+	TIA1
NC_009528.2	NC_009528.2	11913	M075_0.6	7	11920	GCF_000871625.2	Rhabdoviridae	V	European bat lyssavirus 2 isolate RV1333	+	TIA1
NC_009528.2	NC_009528.2	11914	M075_0.6	7	11921	GCF_000871625.2	Rhabdoviridae	V	European bat lyssavirus 2 isolate RV1333	+	TIA1
NC_009528.2	NC_009528.2	11915	M075_0.6	7	11922	GCF_000871625.2	Rhabdoviridae	V	European bat lyssavirus 2 isolate RV1333	+	TIA1
NC_009528.2	NC_009528.2	70	M075_0.6	7	77	GCF_000871625.2	Rhabdoviridae	V	European bat lyssavirus 2 isolate RV1333	-	TIA1
NC_009528.2	NC_009528.2	6564	M075_0.6	7	6571	GCF_000871625.2	Rhabdoviridae	V	European bat lyssavirus 2 isolate RV1333	-	TIA1
NC_009528.2	NC_009528.2	8633	M075_0.6	7	8640	GCF_000871625.2	Rhabdoviridae	V	European bat lyssavirus 2 isolate RV1333	-	TIA1
NC_009528.2	NC_009528.2	9441	M075_0.6	7	9448	GCF_000871625.2	Rhabdoviridae	V	European bat lyssavirus 2 isolate RV1333	-	TIA1
NC_009528.2	NC_009528.2	10434	M075_0.6	7	10441	GCF_000871625.2	Rhabdoviridae	V	European bat lyssavirus 2 isolate RV1333	-	TIA1
NC_009528.2	NC_009528.2	10606	M075_0.6	7	10613	GCF_000871625.2	Rhabdoviridae	V	European bat lyssavirus 2 isolate RV1333	-	TIA1
NC_010759.1	NC_010759.1	5294	M075_0.6	7	5301	GCF_000872925.1	Arenaviridae	V	Flexal virus	+	TIA1
NC_010759.1	NC_010759.1	3611	M075_0.6	7	3618	GCF_000872925.1	Arenaviridae	V	Flexal virus	-	TIA1
NC_010563.1	NC_010563.1	2299	M075_0.6	7	2306	GCF_000879235.1	Arenaviridae	V	Chapare virus	+	TIA1
NC_010563.1	NC_010563.1	3832	M075_0.6	7	3839	GCF_000879235.1	Arenaviridae	V	Chapare virus	+	TIA1
NC_010563.1	NC_010563.1	3950	M075_0.6	7	3957	GCF_000879235.1	Arenaviridae	V	Chapare virus	+	TIA1
NC_010563.1	NC_010563.1	6046	M075_0.6	7	6053	GCF_000879235.1	Arenaviridae	V	Chapare virus	+	TIA1
NC_010563.1	NC_010563.1	1089	M075_0.6	7	1096	GCF_000879235.1	Arenaviridae	V	Chapare virus	-	TIA1
NC_010563.1	NC_010563.1	3059	M075_0.6	7	3066	GCF_000879235.1	Arenaviridae	V	Chapare virus	-	TIA1
NC_010563.1	NC_010563.1	5543	M075_0.6	7	5550	GCF_000879235.1	Arenaviridae	V	Chapare virus	-	TIA1
NC_010563.1	NC_010563.1	6201	M075_0.6	7	6208	GCF_000879235.1	Arenaviridae	V	Chapare virus	-	TIA1
NC_010563.1	NC_010563.1	6330	M075_0.6	7	6337	GCF_000879235.1	Arenaviridae	V	Chapare virus	-	TIA1
NC_010563.1	NC_010563.1	6331	M075_0.6	7	6338	GCF_000879235.1	Arenaviridae	V	Chapare virus	-	TIA1
NC_010562.1	NC_010562.1	22	M075_0.6	7	29	GCF_000879235.1	Arenaviridae	V	Chapare virus	+	TIA1
NC_010562.1	NC_010562.1	1771	M075_0.6	7	1778	GCF_000879235.1	Arenaviridae	V	Chapare virus	+	TIA1
NC_010562.1	NC_010562.1	1772	M075_0.6	7	1779	GCF_000879235.1	Arenaviridae	V	Chapare virus	+	TIA1
NC_010562.1	NC_010562.1	20	M075_0.6	7	27	GCF_000879235.1	Arenaviridae	V	Chapare virus	-	TIA1
NC_010562.1	NC_010562.1	21	M075_0.6	7	28	GCF_000879235.1	Arenaviridae	V	Chapare virus	-	TIA1
NC_010562.1	NC_010562.1	2363	M075_0.6	7	2370	GCF_000879235.1	Arenaviridae	V	Chapare virus	-	TIA1
NC_012777.1	NC_012777.1	3881	M075_0.6	7	3888	GCF_000885555.1	Arenaviridae	V	Lujo virus	+	TIA1
NC_012777.1	NC_012777.1	4023	M075_0.6	7	4030	GCF_000885555.1	Arenaviridae	V	Lujo virus	+	TIA1
NC_012777.1	NC_012777.1	4269	M075_0.6	7	4276	GCF_000885555.1	Arenaviridae	V	Lujo virus	+	TIA1
NC_012777.1	NC_012777.1	4270	M075_0.6	7	4277	GCF_000885555.1	Arenaviridae	V	Lujo virus	+	TIA1
NC_012777.1	NC_012777.1	4435	M075_0.6	7	4442	GCF_000885555.1	Arenaviridae	V	Lujo virus	+	TIA1
NC_012777.1	NC_012777.1	5889	M075_0.6	7	5896	GCF_000885555.1	Arenaviridae	V	Lujo virus	+	TIA1
NC_012777.1	NC_012777.1	5890	M075_0.6	7	5897	GCF_000885555.1	Arenaviridae	V	Lujo virus	+	TIA1
NC_012777.1	NC_012777.1	3543	M075_0.6	7	3550	GCF_000885555.1	Arenaviridae	V	Lujo virus	-	TIA1
NC_012777.1	NC_012777.1	4620	M075_0.6	7	4627	GCF_000885555.1	Arenaviridae	V	Lujo virus	-	TIA1
NC_012777.1	NC_012777.1	6869	M075_0.6	7	6876	GCF_000885555.1	Arenaviridae	V	Lujo virus	-	TIA1
NC_012777.1	NC_012777.1	6870	M075_0.6	7	6877	GCF_000885555.1	Arenaviridae	V	Lujo virus	-	TIA1
NC_012776.1	NC_012776.1	1872	M075_0.6	7	1879	GCF_000885555.1	Arenaviridae	V	Lujo virus	+	TIA1
NC_014372.1	NC_014372.1	23	M075_0.6	7	30	GCF_000888475.1	Filoviridae	V	Tai Forest ebolavirus isolate Tai Forest virus/H.sapiens-tc/CIV/1994/Pauleoula-CI	+	TIA1
NC_014372.1	NC_014372.1	8097	M075_0.6	7	8104	GCF_000888475.1	Filoviridae	V	Tai Forest ebolavirus isolate Tai Forest virus/H.sapiens-tc/CIV/1994/Pauleoula-CI	+	TIA1
NC_014372.1	NC_014372.1	10925	M075_0.6	7	10932	GCF_000888475.1	Filoviridae	V	Tai Forest ebolavirus isolate Tai Forest virus/H.sapiens-tc/CIV/1994/Pauleoula-CI	+	TIA1
NC_014372.1	NC_014372.1	10926	M075_0.6	7	10933	GCF_000888475.1	Filoviridae	V	Tai Forest ebolavirus isolate Tai Forest virus/H.sapiens-tc/CIV/1994/Pauleoula-CI	+	TIA1
NC_014372.1	NC_014372.1	12130	M075_0.6	7	12137	GCF_000888475.1	Filoviridae	V	Tai Forest ebolavirus isolate Tai Forest virus/H.sapiens-tc/CIV/1994/Pauleoula-CI	+	TIA1
NC_014372.1	NC_014372.1	12131	M075_0.6	7	12138	GCF_000888475.1	Filoviridae	V	Tai Forest ebolavirus isolate Tai Forest virus/H.sapiens-tc/CIV/1994/Pauleoula-CI	+	TIA1
NC_014372.1	NC_014372.1	14160	M075_0.6	7	14167	GCF_000888475.1	Filoviridae	V	Tai Forest ebolavirus isolate Tai Forest virus/H.sapiens-tc/CIV/1994/Pauleoula-CI	+	TIA1
NC_014372.1	NC_014372.1	18185	M075_0.6	7	18192	GCF_000888475.1	Filoviridae	V	Tai Forest ebolavirus isolate Tai Forest virus/H.sapiens-tc/CIV/1994/Pauleoula-CI	+	TIA1
NC_014372.1	NC_014372.1	18187	M075_0.6	7	18194	GCF_000888475.1	Filoviridae	V	Tai Forest ebolavirus isolate Tai Forest virus/H.sapiens-tc/CIV/1994/Pauleoula-CI	+	TIA1
NC_014372.1	NC_014372.1	18920	M075_0.6	7	18927	GCF_000888475.1	Filoviridae	V	Tai Forest ebolavirus isolate Tai Forest virus/H.sapiens-tc/CIV/1994/Pauleoula-CI	+	TIA1
NC_014372.1	NC_014372.1	37	M075_0.6	7	44	GCF_000888475.1	Filoviridae	V	Tai Forest ebolavirus isolate Tai Forest virus/H.sapiens-tc/CIV/1994/Pauleoula-CI	-	TIA1
NC_014372.1	NC_014372.1	213	M075_0.6	7	220	GCF_000888475.1	Filoviridae	V	Tai Forest ebolavirus isolate Tai Forest virus/H.sapiens-tc/CIV/1994/Pauleoula-CI	-	TIA1
NC_014372.1	NC_014372.1	214	M075_0.6	7	221	GCF_000888475.1	Filoviridae	V	Tai Forest ebolavirus isolate Tai Forest virus/H.sapiens-tc/CIV/1994/Pauleoula-CI	-	TIA1
NC_014372.1	NC_014372.1	405	M075_0.6	7	412	GCF_000888475.1	Filoviridae	V	Tai Forest ebolavirus isolate Tai Forest virus/H.sapiens-tc/CIV/1994/Pauleoula-CI	-	TIA1
NC_014372.1	NC_014372.1	1627	M075_0.6	7	1634	GCF_000888475.1	Filoviridae	V	Tai Forest ebolavirus isolate Tai Forest virus/H.sapiens-tc/CIV/1994/Pauleoula-CI	-	TIA1
NC_014372.1	NC_014372.1	1628	M075_0.6	7	1635	GCF_000888475.1	Filoviridae	V	Tai Forest ebolavirus isolate Tai Forest virus/H.sapiens-tc/CIV/1994/Pauleoula-CI	-	TIA1
NC_014372.1	NC_014372.1	1828	M075_0.6	7	1835	GCF_000888475.1	Filoviridae	V	Tai Forest ebolavirus isolate Tai Forest virus/H.sapiens-tc/CIV/1994/Pauleoula-CI	-	TIA1
NC_014372.1	NC_014372.1	2915	M075_0.6	7	2922	GCF_000888475.1	Filoviridae	V	Tai Forest ebolavirus isolate Tai Forest virus/H.sapiens-tc/CIV/1994/Pauleoula-CI	-	TIA1
NC_014372.1	NC_014372.1	2916	M075_0.6	7	2923	GCF_000888475.1	Filoviridae	V	Tai Forest ebolavirus isolate Tai Forest virus/H.sapiens-tc/CIV/1994/Pauleoula-CI	-	TIA1
NC_014372.1	NC_014372.1	4958	M075_0.6	7	4965	GCF_000888475.1	Filoviridae	V	Tai Forest ebolavirus isolate Tai Forest virus/H.sapiens-tc/CIV/1994/Pauleoula-CI	-	TIA1
NC_014372.1	NC_014372.1	6206	M075_0.6	7	6213	GCF_000888475.1	Filoviridae	V	Tai Forest ebolavirus isolate Tai Forest virus/H.sapiens-tc/CIV/1994/Pauleoula-CI	-	TIA1
NC_014372.1	NC_014372.1	6964	M075_0.6	7	6971	GCF_000888475.1	Filoviridae	V	Tai Forest ebolavirus isolate Tai Forest virus/H.sapiens-tc/CIV/1994/Pauleoula-CI	-	TIA1
NC_014372.1	NC_014372.1	9381	M075_0.6	7	9388	GCF_000888475.1	Filoviridae	V	Tai Forest ebolavirus isolate Tai Forest virus/H.sapiens-tc/CIV/1994/Pauleoula-CI	-	TIA1
NC_014372.1	NC_014372.1	11056	M075_0.6	7	11063	GCF_000888475.1	Filoviridae	V	Tai Forest ebolavirus isolate Tai Forest virus/H.sapiens-tc/CIV/1994/Pauleoula-CI	-	TIA1
NC_014372.1	NC_014372.1	11057	M075_0.6	7	11064	GCF_000888475.1	Filoviridae	V	Tai Forest ebolavirus isolate Tai Forest virus/H.sapiens-tc/CIV/1994/Pauleoula-CI	-	TIA1
NC_014372.1	NC_014372.1	12023	M075_0.6	7	12030	GCF_000888475.1	Filoviridae	V	Tai Forest ebolavirus isolate Tai Forest virus/H.sapiens-tc/CIV/1994/Pauleoula-CI	-	TIA1
NC_014372.1	NC_014372.1	13180	M075_0.6	7	13187	GCF_000888475.1	Filoviridae	V	Tai Forest ebolavirus isolate Tai Forest virus/H.sapiens-tc/CIV/1994/Pauleoula-CI	-	TIA1
NC_014372.1	NC_014372.1	14646	M075_0.6	7	14653	GCF_000888475.1	Filoviridae	V	Tai Forest ebolavirus isolate Tai Forest virus/H.sapiens-tc/CIV/1994/Pauleoula-CI	-	TIA1
NC_014372.1	NC_014372.1	14860	M075_0.6	7	14867	GCF_000888475.1	Filoviridae	V	Tai Forest ebolavirus isolate Tai Forest virus/H.sapiens-tc/CIV/1994/Pauleoula-CI	-	TIA1
NC_014372.1	NC_014372.1	14861	M075_0.6	7	14868	GCF_000888475.1	Filoviridae	V	Tai Forest ebolavirus isolate Tai Forest virus/H.sapiens-tc/CIV/1994/Pauleoula-CI	-	TIA1
NC_014372.1	NC_014372.1	14891	M075_0.6	7	14898	GCF_000888475.1	Filoviridae	V	Tai Forest ebolavirus isolate Tai Forest virus/H.sapiens-tc/CIV/1994/Pauleoula-CI	-	TIA1
NC_014372.1	NC_014372.1	14892	M075_0.6	7	14899	GCF_000888475.1	Filoviridae	V	Tai Forest ebolavirus isolate Tai Forest virus/H.sapiens-tc/CIV/1994/Pauleoula-CI	-	TIA1
NC_014372.1	NC_014372.1	15631	M075_0.6	7	15638	GCF_000888475.1	Filoviridae	V	Tai Forest ebolavirus isolate Tai Forest virus/H.sapiens-tc/CIV/1994/Pauleoula-CI	-	TIA1
NC_014372.1	NC_014372.1	16667	M075_0.6	7	16674	GCF_000888475.1	Filoviridae	V	Tai Forest ebolavirus isolate Tai Forest virus/H.sapiens-tc/CIV/1994/Pauleoula-CI	-	TIA1
NC_014373.1	NC_014373.1	723	M075_0.6	7	730	GCF_000889155.1	Filoviridae	V	Bundibugyo ebolavirus	+	TIA1
NC_014373.1	NC_014373.1	724	M075_0.6	7	731	GCF_000889155.1	Filoviridae	V	Bundibugyo ebolavirus	+	TIA1
NC_014373.1	NC_014373.1	6074	M075_0.6	7	6081	GCF_000889155.1	Filoviridae	V	Bundibugyo ebolavirus	+	TIA1
NC_014373.1	NC_014373.1	8728	M075_0.6	7	8735	GCF_000889155.1	Filoviridae	V	Bundibugyo ebolavirus	+	TIA1
NC_014373.1	NC_014373.1	8745	M075_0.6	7	8752	GCF_000889155.1	Filoviridae	V	Bundibugyo ebolavirus	+	TIA1
NC_014373.1	NC_014373.1	11110	M075_0.6	7	11117	GCF_000889155.1	Filoviridae	V	Bundibugyo ebolavirus	+	TIA1
NC_014373.1	NC_014373.1	11197	M075_0.6	7	11204	GCF_000889155.1	Filoviridae	V	Bundibugyo ebolavirus	+	TIA1
NC_014373.1	NC_014373.1	15528	M075_0.6	7	15535	GCF_000889155.1	Filoviridae	V	Bundibugyo ebolavirus	+	TIA1
NC_014373.1	NC_014373.1	16645	M075_0.6	7	16652	GCF_000889155.1	Filoviridae	V	Bundibugyo ebolavirus	+	TIA1
NC_014373.1	NC_014373.1	17453	M075_0.6	7	17460	GCF_000889155.1	Filoviridae	V	Bundibugyo ebolavirus	+	TIA1
NC_014373.1	NC_014373.1	18925	M075_0.6	7	18932	GCF_000889155.1	Filoviridae	V	Bundibugyo ebolavirus	+	TIA1
NC_014373.1	NC_014373.1	1832	M075_0.6	7	1839	GCF_000889155.1	Filoviridae	V	Bundibugyo ebolavirus	-	TIA1
NC_014373.1	NC_014373.1	2415	M075_0.6	7	2422	GCF_000889155.1	Filoviridae	V	Bundibugyo ebolavirus	-	TIA1
NC_014373.1	NC_014373.1	2416	M075_0.6	7	2423	GCF_000889155.1	Filoviridae	V	Bundibugyo ebolavirus	-	TIA1
NC_014373.1	NC_014373.1	2682	M075_0.6	7	2689	GCF_000889155.1	Filoviridae	V	Bundibugyo ebolavirus	-	TIA1
NC_014373.1	NC_014373.1	2920	M075_0.6	7	2927	GCF_000889155.1	Filoviridae	V	Bundibugyo ebolavirus	-	TIA1
NC_014373.1	NC_014373.1	4381	M075_0.6	7	4388	GCF_000889155.1	Filoviridae	V	Bundibugyo ebolavirus	-	TIA1
NC_014373.1	NC_014373.1	7907	M075_0.6	7	7914	GCF_000889155.1	Filoviridae	V	Bundibugyo ebolavirus	-	TIA1
NC_014373.1	NC_014373.1	9077	M075_0.6	7	9084	GCF_000889155.1	Filoviridae	V	Bundibugyo ebolavirus	-	TIA1
NC_014373.1	NC_014373.1	9496	M075_0.6	7	9503	GCF_000889155.1	Filoviridae	V	Bundibugyo ebolavirus	-	TIA1
NC_014373.1	NC_014373.1	10020	M075_0.6	7	10027	GCF_000889155.1	Filoviridae	V	Bundibugyo ebolavirus	-	TIA1
NC_014373.1	NC_014373.1	10021	M075_0.6	7	10028	GCF_000889155.1	Filoviridae	V	Bundibugyo ebolavirus	-	TIA1
NC_014373.1	NC_014373.1	10751	M075_0.6	7	10758	GCF_000889155.1	Filoviridae	V	Bundibugyo ebolavirus	-	TIA1
NC_014373.1	NC_014373.1	10805	M075_0.6	7	10812	GCF_000889155.1	Filoviridae	V	Bundibugyo ebolavirus	-	TIA1
NC_014373.1	NC_014373.1	12034	M075_0.6	7	12041	GCF_000889155.1	Filoviridae	V	Bundibugyo ebolavirus	-	TIA1
NC_014373.1	NC_014373.1	13407	M075_0.6	7	13414	GCF_000889155.1	Filoviridae	V	Bundibugyo ebolavirus	-	TIA1
NC_014373.1	NC_014373.1	13408	M075_0.6	7	13415	GCF_000889155.1	Filoviridae	V	Bundibugyo ebolavirus	-	TIA1
NC_014373.1	NC_014373.1	13641	M075_0.6	7	13648	GCF_000889155.1	Filoviridae	V	Bundibugyo ebolavirus	-	TIA1
NC_014373.1	NC_014373.1	14167	M075_0.6	7	14174	GCF_000889155.1	Filoviridae	V	Bundibugyo ebolavirus	-	TIA1
NC_014373.1	NC_014373.1	14575	M075_0.6	7	14582	GCF_000889155.1	Filoviridae	V	Bundibugyo ebolavirus	-	TIA1
NC_014373.1	NC_014373.1	16969	M075_0.6	7	16976	GCF_000889155.1	Filoviridae	V	Bundibugyo ebolavirus	-	TIA1
NC_014373.1	NC_014373.1	17658	M075_0.6	7	17665	GCF_000889155.1	Filoviridae	V	Bundibugyo ebolavirus	-	TIA1
NC_014373.1	NC_014373.1	17711	M075_0.6	7	17718	GCF_000889155.1	Filoviridae	V	Bundibugyo ebolavirus	-	TIA1
NC_014373.1	NC_014373.1	17712	M075_0.6	7	17719	GCF_000889155.1	Filoviridae	V	Bundibugyo ebolavirus	-	TIA1
NC_015374.1	NC_015374.1	1701	M075_0.6	7	1708	GCF_000891915.1	Phenuiviridae	V	Candiru virus	+	TIA1
NC_015374.1	NC_015374.1	6198	M075_0.6	7	6205	GCF_000891915.1	Phenuiviridae	V	Candiru virus	+	TIA1
NC_015374.1	NC_015374.1	955	M075_0.6	7	962	GCF_000891915.1	Phenuiviridae	V	Candiru virus	-	TIA1
NC_015374.1	NC_015374.1	1150	M075_0.6	7	1157	GCF_000891915.1	Phenuiviridae	V	Candiru virus	-	TIA1
NC_015374.1	NC_015374.1	1151	M075_0.6	7	1158	GCF_000891915.1	Phenuiviridae	V	Candiru virus	-	TIA1
NC_015374.1	NC_015374.1	2493	M075_0.6	7	2500	GCF_000891915.1	Phenuiviridae	V	Candiru virus	-	TIA1
NC_015374.1	NC_015374.1	3861	M075_0.6	7	3868	GCF_000891915.1	Phenuiviridae	V	Candiru virus	-	TIA1
NC_015373.1	NC_015373.1	3017	M075_0.6	7	3024	GCF_000891915.1	Phenuiviridae	V	Candiru virus	+	TIA1
NC_015373.1	NC_015373.1	3499	M075_0.6	7	3506	GCF_000891915.1	Phenuiviridae	V	Candiru virus	+	TIA1
NC_015373.1	NC_015373.1	897	M075_0.6	7	904	GCF_000891915.1	Phenuiviridae	V	Candiru virus	-	TIA1
NC_015373.1	NC_015373.1	898	M075_0.6	7	905	GCF_000891915.1	Phenuiviridae	V	Candiru virus	-	TIA1
NC_015373.1	NC_015373.1	2786	M075_0.6	7	2793	GCF_000891915.1	Phenuiviridae	V	Candiru virus	-	TIA1
NC_015373.1	NC_015373.1	3643	M075_0.6	7	3650	GCF_000891915.1	Phenuiviridae	V	Candiru virus	-	TIA1
NC_015375.1	NC_015375.1	1830	M075_0.6	7	1837	GCF_000891915.1	Phenuiviridae	V	Candiru virus	+	TIA1
NC_015412.1	NC_015412.1	1698	M075_0.6	7	1705	GCF_000891955.1	Phenuiviridae	V	Sandfly Sicilian Turkey virus	+	TIA1
NC_015412.1	NC_015412.1	4302	M075_0.6	7	4309	GCF_000891955.1	Phenuiviridae	V	Sandfly Sicilian Turkey virus	+	TIA1
NC_015412.1	NC_015412.1	6031	M075_0.6	7	6038	GCF_000891955.1	Phenuiviridae	V	Sandfly Sicilian Turkey virus	+	TIA1
NC_015412.1	NC_015412.1	260	M075_0.6	7	267	GCF_000891955.1	Phenuiviridae	V	Sandfly Sicilian Turkey virus	-	TIA1
NC_015412.1	NC_015412.1	593	M075_0.6	7	600	GCF_000891955.1	Phenuiviridae	V	Sandfly Sicilian Turkey virus	-	TIA1
NC_015412.1	NC_015412.1	1814	M075_0.6	7	1821	GCF_000891955.1	Phenuiviridae	V	Sandfly Sicilian Turkey virus	-	TIA1
NC_015412.1	NC_015412.1	3664	M075_0.6	7	3671	GCF_000891955.1	Phenuiviridae	V	Sandfly Sicilian Turkey virus	-	TIA1
NC_015412.1	NC_015412.1	4350	M075_0.6	7	4357	GCF_000891955.1	Phenuiviridae	V	Sandfly Sicilian Turkey virus	-	TIA1
NC_015412.1	NC_015412.1	5718	M075_0.6	7	5725	GCF_000891955.1	Phenuiviridae	V	Sandfly Sicilian Turkey virus	-	TIA1
NC_015411.1	NC_015411.1	246	M075_0.6	7	253	GCF_000891955.1	Phenuiviridae	V	Sandfly Sicilian Turkey virus	-	TIA1
NC_015411.1	NC_015411.1	247	M075_0.6	7	254	GCF_000891955.1	Phenuiviridae	V	Sandfly Sicilian Turkey virus	-	TIA1
NC_015411.1	NC_015411.1	254	M075_0.6	7	261	GCF_000891955.1	Phenuiviridae	V	Sandfly Sicilian Turkey virus	-	TIA1
NC_015411.1	NC_015411.1	255	M075_0.6	7	262	GCF_000891955.1	Phenuiviridae	V	Sandfly Sicilian Turkey virus	-	TIA1
NC_015411.1	NC_015411.1	283	M075_0.6	7	290	GCF_000891955.1	Phenuiviridae	V	Sandfly Sicilian Turkey virus	-	TIA1
NC_015411.1	NC_015411.1	284	M075_0.6	7	291	GCF_000891955.1	Phenuiviridae	V	Sandfly Sicilian Turkey virus	-	TIA1
NC_015411.1	NC_015411.1	3570	M075_0.6	7	3577	GCF_000891955.1	Phenuiviridae	V	Sandfly Sicilian Turkey virus	-	TIA1
NC_015411.1	NC_015411.1	3571	M075_0.6	7	3578	GCF_000891955.1	Phenuiviridae	V	Sandfly Sicilian Turkey virus	-	TIA1
NC_015411.1	NC_015411.1	4036	M075_0.6	7	4043	GCF_000891955.1	Phenuiviridae	V	Sandfly Sicilian Turkey virus	-	TIA1
NC_015413.1	NC_015413.1	691	M075_0.6	7	698	GCF_000891955.1	Phenuiviridae	V	Sandfly Sicilian Turkey virus	+	TIA1
NC_015413.1	NC_015413.1	1553	M075_0.6	7	1560	GCF_000891955.1	Phenuiviridae	V	Sandfly Sicilian Turkey virus	-	TIA1
NC_018136.1	NC_018136.1	3109	M075_0.6	7	3116	GCF_000897355.1	Phenuiviridae	V	SFTS virus HB29	+	TIA1
NC_018138.1	NC_018138.1	402	M075_0.6	7	409	GCF_000897355.1	Phenuiviridae	V	SFTS virus HB29	+	TIA1
NC_018138.1	NC_018138.1	552	M075_0.6	7	559	GCF_000897355.1	Phenuiviridae	V	SFTS virus HB29	-	TIA1
NC_018138.1	NC_018138.1	900	M075_0.6	7	907	GCF_000897355.1	Phenuiviridae	V	SFTS virus HB29	-	TIA1
NC_018138.1	NC_018138.1	1000	M075_0.6	7	1007	GCF_000897355.1	Phenuiviridae	V	SFTS virus HB29	-	TIA1
NC_018137.1	NC_018137.1	1513	M075_0.6	7	1520	GCF_000897355.1	Phenuiviridae	V	SFTS virus HB29	+	TIA1
NC_018137.1	NC_018137.1	1514	M075_0.6	7	1521	GCF_000897355.1	Phenuiviridae	V	SFTS virus HB29	+	TIA1
NC_018137.1	NC_018137.1	1724	M075_0.6	7	1731	GCF_000897355.1	Phenuiviridae	V	SFTS virus HB29	-	TIA1
NC_018137.1	NC_018137.1	1725	M075_0.6	7	1732	GCF_000897355.1	Phenuiviridae	V	SFTS virus HB29	-	TIA1
NC_020809.1	NC_020809.1	307	M075_0.6	7	314	GCF_000905355.1	Rhabdoviridae	V	Irkut virus	+	TIA1
NC_020809.1	NC_020809.1	70	M075_0.6	7	77	GCF_000905355.1	Rhabdoviridae	V	Irkut virus	-	TIA1
NC_020809.1	NC_020809.1	519	M075_0.6	7	526	GCF_000905355.1	Rhabdoviridae	V	Irkut virus	-	TIA1
NC_020809.1	NC_020809.1	520	M075_0.6	7	527	GCF_000905355.1	Rhabdoviridae	V	Irkut virus	-	TIA1
NC_020809.1	NC_020809.1	4178	M075_0.6	7	4185	GCF_000905355.1	Rhabdoviridae	V	Irkut virus	-	TIA1
NC_020809.1	NC_020809.1	4543	M075_0.6	7	4550	GCF_000905355.1	Rhabdoviridae	V	Irkut virus	-	TIA1
NC_020809.1	NC_020809.1	4544	M075_0.6	7	4551	GCF_000905355.1	Rhabdoviridae	V	Irkut virus	-	TIA1
NC_020809.1	NC_020809.1	6137	M075_0.6	7	6144	GCF_000905355.1	Rhabdoviridae	V	Irkut virus	-	TIA1
NC_020809.1	NC_020809.1	6566	M075_0.6	7	6573	GCF_000905355.1	Rhabdoviridae	V	Irkut virus	-	TIA1
NC_020809.1	NC_020809.1	6600	M075_0.6	7	6607	GCF_000905355.1	Rhabdoviridae	V	Irkut virus	-	TIA1
NC_020809.1	NC_020809.1	8056	M075_0.6	7	8063	GCF_000905355.1	Rhabdoviridae	V	Irkut virus	-	TIA1
NC_020809.1	NC_020809.1	8670	M075_0.6	7	8677	GCF_000905355.1	Rhabdoviridae	V	Irkut virus	-	TIA1
NC_020809.1	NC_020809.1	8691	M075_0.6	7	8698	GCF_000905355.1	Rhabdoviridae	V	Irkut virus	-	TIA1
NC_020809.1	NC_020809.1	9502	M075_0.6	7	9509	GCF_000905355.1	Rhabdoviridae	V	Irkut virus	-	TIA1
NC_020809.1	NC_020809.1	10493	M075_0.6	7	10500	GCF_000905355.1	Rhabdoviridae	V	Irkut virus	-	TIA1
NC_020809.1	NC_020809.1	11613	M075_0.6	7	11620	GCF_000905355.1	Rhabdoviridae	V	Irkut virus	-	TIA1
NC_020809.1	NC_020809.1	11614	M075_0.6	7	11621	GCF_000905355.1	Rhabdoviridae	V	Irkut virus	-	TIA1
NC_020810.1	NC_020810.1	583	M075_0.6	7	590	GCF_000905375.1	Rhabdoviridae	V	Duvenhage virus isolate 86132SA	+	TIA1
NC_020810.1	NC_020810.1	5259	M075_0.6	7	5266	GCF_000905375.1	Rhabdoviridae	V	Duvenhage virus isolate 86132SA	+	TIA1
NC_020810.1	NC_020810.1	11959	M075_0.6	7	11966	GCF_000905375.1	Rhabdoviridae	V	Duvenhage virus isolate 86132SA	+	TIA1
NC_020810.1	NC_020810.1	11960	M075_0.6	7	11967	GCF_000905375.1	Rhabdoviridae	V	Duvenhage virus isolate 86132SA	+	TIA1
NC_020810.1	NC_020810.1	11961	M075_0.6	7	11968	GCF_000905375.1	Rhabdoviridae	V	Duvenhage virus isolate 86132SA	+	TIA1
NC_020810.1	NC_020810.1	70	M075_0.6	7	77	GCF_000905375.1	Rhabdoviridae	V	Duvenhage virus isolate 86132SA	-	TIA1
NC_020810.1	NC_020810.1	1855	M075_0.6	7	1862	GCF_000905375.1	Rhabdoviridae	V	Duvenhage virus isolate 86132SA	-	TIA1
NC_020810.1	NC_020810.1	2056	M075_0.6	7	2063	GCF_000905375.1	Rhabdoviridae	V	Duvenhage virus isolate 86132SA	-	TIA1
NC_020810.1	NC_020810.1	2444	M075_0.6	7	2451	GCF_000905375.1	Rhabdoviridae	V	Duvenhage virus isolate 86132SA	-	TIA1
NC_020810.1	NC_020810.1	2609	M075_0.6	7	2616	GCF_000905375.1	Rhabdoviridae	V	Duvenhage virus isolate 86132SA	-	TIA1
NC_020810.1	NC_020810.1	3256	M075_0.6	7	3263	GCF_000905375.1	Rhabdoviridae	V	Duvenhage virus isolate 86132SA	-	TIA1
NC_020810.1	NC_020810.1	4543	M075_0.6	7	4550	GCF_000905375.1	Rhabdoviridae	V	Duvenhage virus isolate 86132SA	-	TIA1
NC_020810.1	NC_020810.1	6137	M075_0.6	7	6144	GCF_000905375.1	Rhabdoviridae	V	Duvenhage virus isolate 86132SA	-	TIA1
NC_020810.1	NC_020810.1	6550	M075_0.6	7	6557	GCF_000905375.1	Rhabdoviridae	V	Duvenhage virus isolate 86132SA	-	TIA1
NC_020810.1	NC_020810.1	6584	M075_0.6	7	6591	GCF_000905375.1	Rhabdoviridae	V	Duvenhage virus isolate 86132SA	-	TIA1
NC_020810.1	NC_020810.1	7344	M075_0.6	7	7351	GCF_000905375.1	Rhabdoviridae	V	Duvenhage virus isolate 86132SA	-	TIA1
NC_020810.1	NC_020810.1	7345	M075_0.6	7	7352	GCF_000905375.1	Rhabdoviridae	V	Duvenhage virus isolate 86132SA	-	TIA1
NC_020810.1	NC_020810.1	8711	M075_0.6	7	8718	GCF_000905375.1	Rhabdoviridae	V	Duvenhage virus isolate 86132SA	-	TIA1
NC_020810.1	NC_020810.1	9500	M075_0.6	7	9507	GCF_000905375.1	Rhabdoviridae	V	Duvenhage virus isolate 86132SA	-	TIA1
NC_020810.1	NC_020810.1	10491	M075_0.6	7	10498	GCF_000905375.1	Rhabdoviridae	V	Duvenhage virus isolate 86132SA	-	TIA1
NC_020807.1	NC_020807.1	682	M075_0.6	7	689	GCF_000905975.1	Rhabdoviridae	V	Lagos bat virus isolate 0406SEN	+	TIA1
NC_020807.1	NC_020807.1	706	M075_0.6	7	713	GCF_000905975.1	Rhabdoviridae	V	Lagos bat virus isolate 0406SEN	+	TIA1
NC_020807.1	NC_020807.1	1114	M075_0.6	7	1121	GCF_000905975.1	Rhabdoviridae	V	Lagos bat virus isolate 0406SEN	+	TIA1
NC_020807.1	NC_020807.1	1115	M075_0.6	7	1122	GCF_000905975.1	Rhabdoviridae	V	Lagos bat virus isolate 0406SEN	+	TIA1
NC_020807.1	NC_020807.1	12000	M075_0.6	7	12007	GCF_000905975.1	Rhabdoviridae	V	Lagos bat virus isolate 0406SEN	+	TIA1
NC_020807.1	NC_020807.1	12001	M075_0.6	7	12008	GCF_000905975.1	Rhabdoviridae	V	Lagos bat virus isolate 0406SEN	+	TIA1
NC_020807.1	NC_020807.1	70	M075_0.6	7	77	GCF_000905975.1	Rhabdoviridae	V	Lagos bat virus isolate 0406SEN	-	TIA1
NC_020807.1	NC_020807.1	905	M075_0.6	7	912	GCF_000905975.1	Rhabdoviridae	V	Lagos bat virus isolate 0406SEN	-	TIA1
NC_020807.1	NC_020807.1	6586	M075_0.6	7	6593	GCF_000905975.1	Rhabdoviridae	V	Lagos bat virus isolate 0406SEN	-	TIA1
NC_020807.1	NC_020807.1	8725	M075_0.6	7	8732	GCF_000905975.1	Rhabdoviridae	V	Lagos bat virus isolate 0406SEN	-	TIA1
NC_020807.1	NC_020807.1	9519	M075_0.6	7	9526	GCF_000905975.1	Rhabdoviridae	V	Lagos bat virus isolate 0406SEN	-	TIA1
NC_020807.1	NC_020807.1	9974	M075_0.6	7	9981	GCF_000905975.1	Rhabdoviridae	V	Lagos bat virus isolate 0406SEN	-	TIA1
NC_020807.1	NC_020807.1	10524	M075_0.6	7	10531	GCF_000905975.1	Rhabdoviridae	V	Lagos bat virus isolate 0406SEN	-	TIA1
NC_020805.1	NC_020805.1	6652	M075_0.6	7	6659	GCF_000906815.1	Rhabdoviridae	V	Chandipura virus isolate CIN 0451	+	TIA1
NC_020805.1	NC_020805.1	7413	M075_0.6	7	7420	GCF_000906815.1	Rhabdoviridae	V	Chandipura virus isolate CIN 0451	+	TIA1
NC_020805.1	NC_020805.1	7734	M075_0.6	7	7741	GCF_000906815.1	Rhabdoviridae	V	Chandipura virus isolate CIN 0451	+	TIA1
NC_020805.1	NC_020805.1	65	M075_0.6	7	72	GCF_000906815.1	Rhabdoviridae	V	Chandipura virus isolate CIN 0451	-	TIA1
NC_020805.1	NC_020805.1	356	M075_0.6	7	363	GCF_000906815.1	Rhabdoviridae	V	Chandipura virus isolate CIN 0451	-	TIA1
NC_020805.1	NC_020805.1	548	M075_0.6	7	555	GCF_000906815.1	Rhabdoviridae	V	Chandipura virus isolate CIN 0451	-	TIA1
NC_020805.1	NC_020805.1	4840	M075_0.6	7	4847	GCF_000906815.1	Rhabdoviridae	V	Chandipura virus isolate CIN 0451	-	TIA1
NC_020805.1	NC_020805.1	6388	M075_0.6	7	6395	GCF_000906815.1	Rhabdoviridae	V	Chandipura virus isolate CIN 0451	-	TIA1
NC_020805.1	NC_020805.1	7946	M075_0.6	7	7953	GCF_000906815.1	Rhabdoviridae	V	Chandipura virus isolate CIN 0451	-	TIA1
NC_020805.1	NC_020805.1	8096	M075_0.6	7	8103	GCF_000906815.1	Rhabdoviridae	V	Chandipura virus isolate CIN 0451	-	TIA1
NC_020805.1	NC_020805.1	8853	M075_0.6	7	8860	GCF_000906815.1	Rhabdoviridae	V	Chandipura virus isolate CIN 0451	-	TIA1
NC_020805.1	NC_020805.1	9770	M075_0.6	7	9777	GCF_000906815.1	Rhabdoviridae	V	Chandipura virus isolate CIN 0451	-	TIA1
NC_020805.1	NC_020805.1	10171	M075_0.6	7	10178	GCF_000906815.1	Rhabdoviridae	V	Chandipura virus isolate CIN 0451	-	TIA1
NC_020805.1	NC_020805.1	10471	M075_0.6	7	10478	GCF_000906815.1	Rhabdoviridae	V	Chandipura virus isolate CIN 0451	-	TIA1
NC_020805.1	NC_020805.1	10689	M075_0.6	7	10696	GCF_000906815.1	Rhabdoviridae	V	Chandipura virus isolate CIN 0451	-	TIA1
NC_020805.1	NC_020805.1	11105	M075_0.6	7	11112	GCF_000906815.1	Rhabdoviridae	V	Chandipura virus isolate CIN 0451	-	TIA1
NC_020805.1	NC_020805.1	11106	M075_0.6	7	11113	GCF_000906815.1	Rhabdoviridae	V	Chandipura virus isolate CIN 0451	-	TIA1
NC_021928.1	NC_021928.1	257	M075_0.6	7	264	GCF_000910675.1	Paramyxoviridae	V	Human parainfluenza virus 4a viral cRNA	+	TIA1
NC_021928.1	NC_021928.1	9226	M075_0.6	7	9233	GCF_000910675.1	Paramyxoviridae	V	Human parainfluenza virus 4a viral cRNA	+	TIA1
NC_021928.1	NC_021928.1	11028	M075_0.6	7	11035	GCF_000910675.1	Paramyxoviridae	V	Human parainfluenza virus 4a viral cRNA	+	TIA1
NC_021928.1	NC_021928.1	11618	M075_0.6	7	11625	GCF_000910675.1	Paramyxoviridae	V	Human parainfluenza virus 4a viral cRNA	+	TIA1
NC_021928.1	NC_021928.1	12545	M075_0.6	7	12552	GCF_000910675.1	Paramyxoviridae	V	Human parainfluenza virus 4a viral cRNA	+	TIA1
NC_021928.1	NC_021928.1	12546	M075_0.6	7	12553	GCF_000910675.1	Paramyxoviridae	V	Human parainfluenza virus 4a viral cRNA	+	TIA1
NC_021928.1	NC_021928.1	16805	M075_0.6	7	16812	GCF_000910675.1	Paramyxoviridae	V	Human parainfluenza virus 4a viral cRNA	+	TIA1
NC_021928.1	NC_021928.1	304	M075_0.6	7	311	GCF_000910675.1	Paramyxoviridae	V	Human parainfluenza virus 4a viral cRNA	-	TIA1
NC_021928.1	NC_021928.1	558	M075_0.6	7	565	GCF_000910675.1	Paramyxoviridae	V	Human parainfluenza virus 4a viral cRNA	-	TIA1
NC_021928.1	NC_021928.1	2388	M075_0.6	7	2395	GCF_000910675.1	Paramyxoviridae	V	Human parainfluenza virus 4a viral cRNA	-	TIA1
NC_021928.1	NC_021928.1	2389	M075_0.6	7	2396	GCF_000910675.1	Paramyxoviridae	V	Human parainfluenza virus 4a viral cRNA	-	TIA1
NC_021928.1	NC_021928.1	4777	M075_0.6	7	4784	GCF_000910675.1	Paramyxoviridae	V	Human parainfluenza virus 4a viral cRNA	-	TIA1
NC_021928.1	NC_021928.1	4778	M075_0.6	7	4785	GCF_000910675.1	Paramyxoviridae	V	Human parainfluenza virus 4a viral cRNA	-	TIA1
NC_021928.1	NC_021928.1	5014	M075_0.6	7	5021	GCF_000910675.1	Paramyxoviridae	V	Human parainfluenza virus 4a viral cRNA	-	TIA1
NC_021928.1	NC_021928.1	5556	M075_0.6	7	5563	GCF_000910675.1	Paramyxoviridae	V	Human parainfluenza virus 4a viral cRNA	-	TIA1
NC_021928.1	NC_021928.1	5754	M075_0.6	7	5761	GCF_000910675.1	Paramyxoviridae	V	Human parainfluenza virus 4a viral cRNA	-	TIA1
NC_021928.1	NC_021928.1	7135	M075_0.6	7	7142	GCF_000910675.1	Paramyxoviridae	V	Human parainfluenza virus 4a viral cRNA	-	TIA1
NC_021928.1	NC_021928.1	7272	M075_0.6	7	7279	GCF_000910675.1	Paramyxoviridae	V	Human parainfluenza virus 4a viral cRNA	-	TIA1
NC_021928.1	NC_021928.1	7273	M075_0.6	7	7280	GCF_000910675.1	Paramyxoviridae	V	Human parainfluenza virus 4a viral cRNA	-	TIA1
NC_021928.1	NC_021928.1	7456	M075_0.6	7	7463	GCF_000910675.1	Paramyxoviridae	V	Human parainfluenza virus 4a viral cRNA	-	TIA1
NC_021928.1	NC_021928.1	7565	M075_0.6	7	7572	GCF_000910675.1	Paramyxoviridae	V	Human parainfluenza virus 4a viral cRNA	-	TIA1
NC_021928.1	NC_021928.1	8185	M075_0.6	7	8192	GCF_000910675.1	Paramyxoviridae	V	Human parainfluenza virus 4a viral cRNA	-	TIA1
NC_021928.1	NC_021928.1	8758	M075_0.6	7	8765	GCF_000910675.1	Paramyxoviridae	V	Human parainfluenza virus 4a viral cRNA	-	TIA1
NC_021928.1	NC_021928.1	9208	M075_0.6	7	9215	GCF_000910675.1	Paramyxoviridae	V	Human parainfluenza virus 4a viral cRNA	-	TIA1
NC_021928.1	NC_021928.1	9694	M075_0.6	7	9701	GCF_000910675.1	Paramyxoviridae	V	Human parainfluenza virus 4a viral cRNA	-	TIA1
NC_021928.1	NC_021928.1	9821	M075_0.6	7	9828	GCF_000910675.1	Paramyxoviridae	V	Human parainfluenza virus 4a viral cRNA	-	TIA1
NC_021928.1	NC_021928.1	10052	M075_0.6	7	10059	GCF_000910675.1	Paramyxoviridae	V	Human parainfluenza virus 4a viral cRNA	-	TIA1
NC_021928.1	NC_021928.1	11450	M075_0.6	7	11457	GCF_000910675.1	Paramyxoviridae	V	Human parainfluenza virus 4a viral cRNA	-	TIA1
NC_021928.1	NC_021928.1	12449	M075_0.6	7	12456	GCF_000910675.1	Paramyxoviridae	V	Human parainfluenza virus 4a viral cRNA	-	TIA1
NC_021928.1	NC_021928.1	12960	M075_0.6	7	12967	GCF_000910675.1	Paramyxoviridae	V	Human parainfluenza virus 4a viral cRNA	-	TIA1
NC_021928.1	NC_021928.1	12961	M075_0.6	7	12968	GCF_000910675.1	Paramyxoviridae	V	Human parainfluenza virus 4a viral cRNA	-	TIA1
NC_021928.1	NC_021928.1	13993	M075_0.6	7	14000	GCF_000910675.1	Paramyxoviridae	V	Human parainfluenza virus 4a viral cRNA	-	TIA1
NC_021928.1	NC_021928.1	14376	M075_0.6	7	14383	GCF_000910675.1	Paramyxoviridae	V	Human parainfluenza virus 4a viral cRNA	-	TIA1
NC_021928.1	NC_021928.1	14638	M075_0.6	7	14645	GCF_000910675.1	Paramyxoviridae	V	Human parainfluenza virus 4a viral cRNA	-	TIA1
NC_021928.1	NC_021928.1	15247	M075_0.6	7	15254	GCF_000910675.1	Paramyxoviridae	V	Human parainfluenza virus 4a viral cRNA	-	TIA1
NC_021928.1	NC_021928.1	15248	M075_0.6	7	15255	GCF_000910675.1	Paramyxoviridae	V	Human parainfluenza virus 4a viral cRNA	-	TIA1
NC_021928.1	NC_021928.1	15249	M075_0.6	7	15256	GCF_000910675.1	Paramyxoviridae	V	Human parainfluenza virus 4a viral cRNA	-	TIA1
NC_024495.1	NC_024495.1	94	M075_0.6	7	101	GCF_000922255.1	Phenuiviridae	V	Heartland virus isolate Patient1	+	TIA1
NC_024495.1	NC_024495.1	3388	M075_0.6	7	3395	GCF_000922255.1	Phenuiviridae	V	Heartland virus isolate Patient1	-	TIA1
NC_024495.1	NC_024495.1	3389	M075_0.6	7	3396	GCF_000922255.1	Phenuiviridae	V	Heartland virus isolate Patient1	-	TIA1
NC_024495.1	NC_024495.1	4636	M075_0.6	7	4643	GCF_000922255.1	Phenuiviridae	V	Heartland virus isolate Patient1	-	TIA1
NC_024495.1	NC_024495.1	4717	M075_0.6	7	4724	GCF_000922255.1	Phenuiviridae	V	Heartland virus isolate Patient1	-	TIA1
NC_024494.1	NC_024494.1	1191	M075_0.6	7	1198	GCF_000922255.1	Phenuiviridae	V	Heartland virus isolate Patient1	+	TIA1
NC_024494.1	NC_024494.1	795	M075_0.6	7	802	GCF_000922255.1	Phenuiviridae	V	Heartland virus isolate Patient1	-	TIA1
NC_025343.1	NC_025343.1	7605	M075_0.6	7	7612	GCF_000924495.1	Paramyxoviridae	V	Sosuga virus isolate 2012	+	TIA1
NC_025343.1	NC_025343.1	7606	M075_0.6	7	7613	GCF_000924495.1	Paramyxoviridae	V	Sosuga virus isolate 2012	+	TIA1
NC_025343.1	NC_025343.1	8379	M075_0.6	7	8386	GCF_000924495.1	Paramyxoviridae	V	Sosuga virus isolate 2012	+	TIA1
NC_025343.1	NC_025343.1	10168	M075_0.6	7	10175	GCF_000924495.1	Paramyxoviridae	V	Sosuga virus isolate 2012	+	TIA1
NC_025343.1	NC_025343.1	11112	M075_0.6	7	11119	GCF_000924495.1	Paramyxoviridae	V	Sosuga virus isolate 2012	+	TIA1
NC_025343.1	NC_025343.1	11113	M075_0.6	7	11120	GCF_000924495.1	Paramyxoviridae	V	Sosuga virus isolate 2012	+	TIA1
NC_025343.1	NC_025343.1	932	M075_0.6	7	939	GCF_000924495.1	Paramyxoviridae	V	Sosuga virus isolate 2012	-	TIA1
NC_025343.1	NC_025343.1	1830	M075_0.6	7	1837	GCF_000924495.1	Paramyxoviridae	V	Sosuga virus isolate 2012	-	TIA1
NC_025343.1	NC_025343.1	1831	M075_0.6	7	1838	GCF_000924495.1	Paramyxoviridae	V	Sosuga virus isolate 2012	-	TIA1
NC_025343.1	NC_025343.1	4962	M075_0.6	7	4969	GCF_000924495.1	Paramyxoviridae	V	Sosuga virus isolate 2012	-	TIA1
NC_025343.1	NC_025343.1	5413	M075_0.6	7	5420	GCF_000924495.1	Paramyxoviridae	V	Sosuga virus isolate 2012	-	TIA1
NC_025343.1	NC_025343.1	6634	M075_0.6	7	6641	GCF_000924495.1	Paramyxoviridae	V	Sosuga virus isolate 2012	-	TIA1
NC_025343.1	NC_025343.1	7496	M075_0.6	7	7503	GCF_000924495.1	Paramyxoviridae	V	Sosuga virus isolate 2012	-	TIA1
NC_025343.1	NC_025343.1	7497	M075_0.6	7	7504	GCF_000924495.1	Paramyxoviridae	V	Sosuga virus isolate 2012	-	TIA1
NC_025343.1	NC_025343.1	8729	M075_0.6	7	8736	GCF_000924495.1	Paramyxoviridae	V	Sosuga virus isolate 2012	-	TIA1
NC_025343.1	NC_025343.1	10339	M075_0.6	7	10346	GCF_000924495.1	Paramyxoviridae	V	Sosuga virus isolate 2012	-	TIA1
NC_025343.1	NC_025343.1	10645	M075_0.6	7	10652	GCF_000924495.1	Paramyxoviridae	V	Sosuga virus isolate 2012	-	TIA1
NC_025343.1	NC_025343.1	11485	M075_0.6	7	11492	GCF_000924495.1	Paramyxoviridae	V	Sosuga virus isolate 2012	-	TIA1
NC_025343.1	NC_025343.1	11486	M075_0.6	7	11493	GCF_000924495.1	Paramyxoviridae	V	Sosuga virus isolate 2012	-	TIA1
NC_025343.1	NC_025343.1	11595	M075_0.6	7	11602	GCF_000924495.1	Paramyxoviridae	V	Sosuga virus isolate 2012	-	TIA1
NC_025343.1	NC_025343.1	12233	M075_0.6	7	12240	GCF_000924495.1	Paramyxoviridae	V	Sosuga virus isolate 2012	-	TIA1
NC_025343.1	NC_025343.1	12234	M075_0.6	7	12241	GCF_000924495.1	Paramyxoviridae	V	Sosuga virus isolate 2012	-	TIA1
NC_025343.1	NC_025343.1	12235	M075_0.6	7	12242	GCF_000924495.1	Paramyxoviridae	V	Sosuga virus isolate 2012	-	TIA1
NC_025343.1	NC_025343.1	14475	M075_0.6	7	14482	GCF_000924495.1	Paramyxoviridae	V	Sosuga virus isolate 2012	-	TIA1
NC_026423.1	NC_026423.1	25	M075_0.6	7	32	GCF_000928555.1	Orthomyxoviridae	V	Influenza A virus (A/Shanghai/02/2013(H7N9))	-	TIA1
NC_026424.1	NC_026424.1	1870	M075_0.6	7	1877	GCF_000928555.1	Orthomyxoviridae	V	Influenza A virus (A/Shanghai/02/2013(H7N9))	-	TIA1
NC_026426.1	NC_026426.1	0	M075_0.6	7	7	GCF_000928555.1	Orthomyxoviridae	V	Influenza A virus (A/Shanghai/02/2013(H7N9))	-	TIA1
NC_026428.1	NC_026428.1	313	M075_0.6	7	320	GCF_000928555.1	Orthomyxoviridae	V	Influenza A virus (A/Shanghai/02/2013(H7N9))	-	TIA1
NC_024781.1	NC_024781.1	7542	M075_0.6	7	7549	GCF_000943645.1	Filoviridae	V	Marburg marburgvirus isolate Ravn virus/H.sapiens-tc/KEN/1987/Kitum Cave-810040	+	TIA1
NC_024781.1	NC_024781.1	7543	M075_0.6	7	7550	GCF_000943645.1	Filoviridae	V	Marburg marburgvirus isolate Ravn virus/H.sapiens-tc/KEN/1987/Kitum Cave-810040	+	TIA1
NC_024781.1	NC_024781.1	11471	M075_0.6	7	11478	GCF_000943645.1	Filoviridae	V	Marburg marburgvirus isolate Ravn virus/H.sapiens-tc/KEN/1987/Kitum Cave-810040	+	TIA1
NC_024781.1	NC_024781.1	16398	M075_0.6	7	16405	GCF_000943645.1	Filoviridae	V	Marburg marburgvirus isolate Ravn virus/H.sapiens-tc/KEN/1987/Kitum Cave-810040	+	TIA1
NC_024781.1	NC_024781.1	16412	M075_0.6	7	16419	GCF_000943645.1	Filoviridae	V	Marburg marburgvirus isolate Ravn virus/H.sapiens-tc/KEN/1987/Kitum Cave-810040	+	TIA1
NC_024781.1	NC_024781.1	16413	M075_0.6	7	16420	GCF_000943645.1	Filoviridae	V	Marburg marburgvirus isolate Ravn virus/H.sapiens-tc/KEN/1987/Kitum Cave-810040	+	TIA1
NC_024781.1	NC_024781.1	383	M075_0.6	7	390	GCF_000943645.1	Filoviridae	V	Marburg marburgvirus isolate Ravn virus/H.sapiens-tc/KEN/1987/Kitum Cave-810040	-	TIA1
NC_024781.1	NC_024781.1	1300	M075_0.6	7	1307	GCF_000943645.1	Filoviridae	V	Marburg marburgvirus isolate Ravn virus/H.sapiens-tc/KEN/1987/Kitum Cave-810040	-	TIA1
NC_024781.1	NC_024781.1	6205	M075_0.6	7	6212	GCF_000943645.1	Filoviridae	V	Marburg marburgvirus isolate Ravn virus/H.sapiens-tc/KEN/1987/Kitum Cave-810040	-	TIA1
NC_024781.1	NC_024781.1	6373	M075_0.6	7	6380	GCF_000943645.1	Filoviridae	V	Marburg marburgvirus isolate Ravn virus/H.sapiens-tc/KEN/1987/Kitum Cave-810040	-	TIA1
NC_024781.1	NC_024781.1	6433	M075_0.6	7	6440	GCF_000943645.1	Filoviridae	V	Marburg marburgvirus isolate Ravn virus/H.sapiens-tc/KEN/1987/Kitum Cave-810040	-	TIA1
NC_024781.1	NC_024781.1	9280	M075_0.6	7	9287	GCF_000943645.1	Filoviridae	V	Marburg marburgvirus isolate Ravn virus/H.sapiens-tc/KEN/1987/Kitum Cave-810040	-	TIA1
NC_024781.1	NC_024781.1	11521	M075_0.6	7	11528	GCF_000943645.1	Filoviridae	V	Marburg marburgvirus isolate Ravn virus/H.sapiens-tc/KEN/1987/Kitum Cave-810040	-	TIA1
NC_024781.1	NC_024781.1	14189	M075_0.6	7	14196	GCF_000943645.1	Filoviridae	V	Marburg marburgvirus isolate Ravn virus/H.sapiens-tc/KEN/1987/Kitum Cave-810040	-	TIA1
NC_024781.1	NC_024781.1	15275	M075_0.6	7	15282	GCF_000943645.1	Filoviridae	V	Marburg marburgvirus isolate Ravn virus/H.sapiens-tc/KEN/1987/Kitum Cave-810040	-	TIA1
NC_024781.1	NC_024781.1	15457	M075_0.6	7	15464	GCF_000943645.1	Filoviridae	V	Marburg marburgvirus isolate Ravn virus/H.sapiens-tc/KEN/1987/Kitum Cave-810040	-	TIA1
NC_024781.1	NC_024781.1	18293	M075_0.6	7	18300	GCF_000943645.1	Filoviridae	V	Marburg marburgvirus isolate Ravn virus/H.sapiens-tc/KEN/1987/Kitum Cave-810040	-	TIA1
NC_027140.1	NC_027140.1	4690	M075_0.6	7	4697	GCF_001019855.1	Phenuiviridae	V	Bhanja virus strain ibAr2709	+	TIA1
NC_027140.1	NC_027140.1	211	M075_0.6	7	218	GCF_001019855.1	Phenuiviridae	V	Bhanja virus strain ibAr2709	-	TIA1
NC_027140.1	NC_027140.1	1527	M075_0.6	7	1534	GCF_001019855.1	Phenuiviridae	V	Bhanja virus strain ibAr2709	-	TIA1
NC_027140.1	NC_027140.1	1528	M075_0.6	7	1535	GCF_001019855.1	Phenuiviridae	V	Bhanja virus strain ibAr2709	-	TIA1
NC_027140.1	NC_027140.1	1529	M075_0.6	7	1536	GCF_001019855.1	Phenuiviridae	V	Bhanja virus strain ibAr2709	-	TIA1
NC_027140.1	NC_027140.1	2044	M075_0.6	7	2051	GCF_001019855.1	Phenuiviridae	V	Bhanja virus strain ibAr2709	-	TIA1
NC_027140.1	NC_027140.1	2045	M075_0.6	7	2052	GCF_001019855.1	Phenuiviridae	V	Bhanja virus strain ibAr2709	-	TIA1
NC_027140.1	NC_027140.1	2046	M075_0.6	7	2053	GCF_001019855.1	Phenuiviridae	V	Bhanja virus strain ibAr2709	-	TIA1
NC_027140.1	NC_027140.1	2279	M075_0.6	7	2286	GCF_001019855.1	Phenuiviridae	V	Bhanja virus strain ibAr2709	-	TIA1
NC_027140.1	NC_027140.1	5578	M075_0.6	7	5585	GCF_001019855.1	Phenuiviridae	V	Bhanja virus strain ibAr2709	-	TIA1
NC_027141.1	NC_027141.1	1031	M075_0.6	7	1038	GCF_001019855.1	Phenuiviridae	V	Bhanja virus strain ibAr2709	+	TIA1
NC_026438.1	NC_026438.1	960	M075_0.6	7	967	GCF_001343785.1	Orthomyxoviridae	V	Influenza A virus (A/California/07/2009(H1N1))	-	TIA1
NC_026435.1	NC_026435.1	1482	M075_0.6	7	1489	GCF_001343785.1	Orthomyxoviridae	V	Influenza A virus (A/California/07/2009(H1N1))	+	TIA1
NC_026435.1	NC_026435.1	2	M075_0.6	7	9	GCF_001343785.1	Orthomyxoviridae	V	Influenza A virus (A/California/07/2009(H1N1))	-	TIA1
NC_026433.1	NC_026433.1	207	M075_0.6	7	214	GCF_001343785.1	Orthomyxoviridae	V	Influenza A virus (A/California/07/2009(H1N1))	-	TIA1
NC_026433.1	NC_026433.1	1209	M075_0.6	7	1216	GCF_001343785.1	Orthomyxoviridae	V	Influenza A virus (A/California/07/2009(H1N1))	-	TIA1
NC_026431.1	NC_026431.1	824	M075_0.6	7	831	GCF_001343785.1	Orthomyxoviridae	V	Influenza A virus (A/California/07/2009(H1N1))	+	TIA1
NC_026432.1	NC_026432.1	335	M075_0.6	7	342	GCF_001343785.1	Orthomyxoviridae	V	Influenza A virus (A/California/07/2009(H1N1))	-	TIA1
NC_030701.1	NC_030701.1	242	M075_0.6	7	249	GCF_001698295.1	Bornaviridae	V	Variegated squirrel bornavirus 1	+	TIA1
NC_030701.1	NC_030701.1	2457	M075_0.6	7	2464	GCF_001698295.1	Bornaviridae	V	Variegated squirrel bornavirus 1	+	TIA1
NC_030701.1	NC_030701.1	2458	M075_0.6	7	2465	GCF_001698295.1	Bornaviridae	V	Variegated squirrel bornavirus 1	+	TIA1
NC_030701.1	NC_030701.1	3040	M075_0.6	7	3047	GCF_001698295.1	Bornaviridae	V	Variegated squirrel bornavirus 1	+	TIA1
NC_030701.1	NC_030701.1	3164	M075_0.6	7	3171	GCF_001698295.1	Bornaviridae	V	Variegated squirrel bornavirus 1	+	TIA1
NC_030701.1	NC_030701.1	4274	M075_0.6	7	4281	GCF_001698295.1	Bornaviridae	V	Variegated squirrel bornavirus 1	-	TIA1
NC_030701.1	NC_030701.1	4703	M075_0.6	7	4710	GCF_001698295.1	Bornaviridae	V	Variegated squirrel bornavirus 1	-	TIA1
NC_030701.1	NC_030701.1	5858	M075_0.6	7	5865	GCF_001698295.1	Bornaviridae	V	Variegated squirrel bornavirus 1	-	TIA1
NC_030701.1	NC_030701.1	5979	M075_0.6	7	5986	GCF_001698295.1	Bornaviridae	V	Variegated squirrel bornavirus 1	-	TIA1
NC_030701.1	NC_030701.1	6952	M075_0.6	7	6959	GCF_001698295.1	Bornaviridae	V	Variegated squirrel bornavirus 1	-	TIA1
NC_031284.1	NC_031284.1	5770	M075_0.6	7	5777	GCF_001755105.1	Nairoviridae	V	Tacheng Tick Virus 1 strain TC253 RNA-dependent RNA polymerase (L) gene	-	TIA1
NC_031284.1	NC_031284.1	9549	M075_0.6	7	9556	GCF_001755105.1	Nairoviridae	V	Tacheng Tick Virus 1 strain TC253 RNA-dependent RNA polymerase (L) gene	-	TIA1
NC_031285.1	NC_031285.1	2771	M075_0.6	7	2778	GCF_001755105.1	Nairoviridae	V	Tacheng Tick Virus 1 strain TC253 RNA-dependent RNA polymerase (L) gene	-	TIA1
NC_031285.1	NC_031285.1	4448	M075_0.6	7	4455	GCF_001755105.1	Nairoviridae	V	Tacheng Tick Virus 1 strain TC253 RNA-dependent RNA polymerase (L) gene	-	TIA1
NC_031286.1	NC_031286.1	975	M075_0.6	7	982	GCF_001755105.1	Nairoviridae	V	Tacheng Tick Virus 1 strain TC253 RNA-dependent RNA polymerase (L) gene	-	TIA1
NC_034212.1	NC_034212.1	556	M075_0.6	7	563	GCF_002029635.1	Peribunyaviridae	V	Tucunduba virus strain BeAR643361 RNA-dependent RNA polymerase gene	+	TIA1
NC_034212.1	NC_034212.1	815	M075_0.6	7	822	GCF_002029635.1	Peribunyaviridae	V	Tucunduba virus strain BeAR643361 RNA-dependent RNA polymerase gene	+	TIA1
NC_034212.1	NC_034212.1	1533	M075_0.6	7	1540	GCF_002029635.1	Peribunyaviridae	V	Tucunduba virus strain BeAR643361 RNA-dependent RNA polymerase gene	+	TIA1
NC_034212.1	NC_034212.1	1534	M075_0.6	7	1541	GCF_002029635.1	Peribunyaviridae	V	Tucunduba virus strain BeAR643361 RNA-dependent RNA polymerase gene	+	TIA1
NC_034212.1	NC_034212.1	1736	M075_0.6	7	1743	GCF_002029635.1	Peribunyaviridae	V	Tucunduba virus strain BeAR643361 RNA-dependent RNA polymerase gene	+	TIA1
NC_034212.1	NC_034212.1	2866	M075_0.6	7	2873	GCF_002029635.1	Peribunyaviridae	V	Tucunduba virus strain BeAR643361 RNA-dependent RNA polymerase gene	+	TIA1
NC_034212.1	NC_034212.1	6007	M075_0.6	7	6014	GCF_002029635.1	Peribunyaviridae	V	Tucunduba virus strain BeAR643361 RNA-dependent RNA polymerase gene	+	TIA1
NC_034212.1	NC_034212.1	6008	M075_0.6	7	6015	GCF_002029635.1	Peribunyaviridae	V	Tucunduba virus strain BeAR643361 RNA-dependent RNA polymerase gene	+	TIA1
NC_034212.1	NC_034212.1	405	M075_0.6	7	412	GCF_002029635.1	Peribunyaviridae	V	Tucunduba virus strain BeAR643361 RNA-dependent RNA polymerase gene	-	TIA1
NC_034212.1	NC_034212.1	484	M075_0.6	7	491	GCF_002029635.1	Peribunyaviridae	V	Tucunduba virus strain BeAR643361 RNA-dependent RNA polymerase gene	-	TIA1
NC_034212.1	NC_034212.1	567	M075_0.6	7	574	GCF_002029635.1	Peribunyaviridae	V	Tucunduba virus strain BeAR643361 RNA-dependent RNA polymerase gene	-	TIA1
NC_034212.1	NC_034212.1	738	M075_0.6	7	745	GCF_002029635.1	Peribunyaviridae	V	Tucunduba virus strain BeAR643361 RNA-dependent RNA polymerase gene	-	TIA1
NC_034212.1	NC_034212.1	861	M075_0.6	7	868	GCF_002029635.1	Peribunyaviridae	V	Tucunduba virus strain BeAR643361 RNA-dependent RNA polymerase gene	-	TIA1
NC_034212.1	NC_034212.1	3536	M075_0.6	7	3543	GCF_002029635.1	Peribunyaviridae	V	Tucunduba virus strain BeAR643361 RNA-dependent RNA polymerase gene	-	TIA1
NC_034212.1	NC_034212.1	4210	M075_0.6	7	4217	GCF_002029635.1	Peribunyaviridae	V	Tucunduba virus strain BeAR643361 RNA-dependent RNA polymerase gene	-	TIA1
NC_034212.1	NC_034212.1	4233	M075_0.6	7	4240	GCF_002029635.1	Peribunyaviridae	V	Tucunduba virus strain BeAR643361 RNA-dependent RNA polymerase gene	-	TIA1
NC_034212.1	NC_034212.1	4662	M075_0.6	7	4669	GCF_002029635.1	Peribunyaviridae	V	Tucunduba virus strain BeAR643361 RNA-dependent RNA polymerase gene	-	TIA1
NC_034212.1	NC_034212.1	5582	M075_0.6	7	5589	GCF_002029635.1	Peribunyaviridae	V	Tucunduba virus strain BeAR643361 RNA-dependent RNA polymerase gene	-	TIA1
NC_034212.1	NC_034212.1	6040	M075_0.6	7	6047	GCF_002029635.1	Peribunyaviridae	V	Tucunduba virus strain BeAR643361 RNA-dependent RNA polymerase gene	-	TIA1
NC_034213.1	NC_034213.1	3208	M075_0.6	7	3215	GCF_002029635.1	Peribunyaviridae	V	Tucunduba virus strain BeAR643361 RNA-dependent RNA polymerase gene	+	TIA1
NC_034213.1	NC_034213.1	4138	M075_0.6	7	4145	GCF_002029635.1	Peribunyaviridae	V	Tucunduba virus strain BeAR643361 RNA-dependent RNA polymerase gene	+	TIA1
NC_034213.1	NC_034213.1	4211	M075_0.6	7	4218	GCF_002029635.1	Peribunyaviridae	V	Tucunduba virus strain BeAR643361 RNA-dependent RNA polymerase gene	+	TIA1
NC_034213.1	NC_034213.1	130	M075_0.6	7	137	GCF_002029635.1	Peribunyaviridae	V	Tucunduba virus strain BeAR643361 RNA-dependent RNA polymerase gene	-	TIA1
NC_034213.1	NC_034213.1	163	M075_0.6	7	170	GCF_002029635.1	Peribunyaviridae	V	Tucunduba virus strain BeAR643361 RNA-dependent RNA polymerase gene	-	TIA1
NC_034213.1	NC_034213.1	174	M075_0.6	7	181	GCF_002029635.1	Peribunyaviridae	V	Tucunduba virus strain BeAR643361 RNA-dependent RNA polymerase gene	-	TIA1
NC_034213.1	NC_034213.1	186	M075_0.6	7	193	GCF_002029635.1	Peribunyaviridae	V	Tucunduba virus strain BeAR643361 RNA-dependent RNA polymerase gene	-	TIA1
NC_034213.1	NC_034213.1	793	M075_0.6	7	800	GCF_002029635.1	Peribunyaviridae	V	Tucunduba virus strain BeAR643361 RNA-dependent RNA polymerase gene	-	TIA1
NC_034213.1	NC_034213.1	794	M075_0.6	7	801	GCF_002029635.1	Peribunyaviridae	V	Tucunduba virus strain BeAR643361 RNA-dependent RNA polymerase gene	-	TIA1
NC_034213.1	NC_034213.1	1145	M075_0.6	7	1152	GCF_002029635.1	Peribunyaviridae	V	Tucunduba virus strain BeAR643361 RNA-dependent RNA polymerase gene	-	TIA1
NC_034213.1	NC_034213.1	1712	M075_0.6	7	1719	GCF_002029635.1	Peribunyaviridae	V	Tucunduba virus strain BeAR643361 RNA-dependent RNA polymerase gene	-	TIA1
NC_034213.1	NC_034213.1	2104	M075_0.6	7	2111	GCF_002029635.1	Peribunyaviridae	V	Tucunduba virus strain BeAR643361 RNA-dependent RNA polymerase gene	-	TIA1
NC_034213.1	NC_034213.1	2503	M075_0.6	7	2510	GCF_002029635.1	Peribunyaviridae	V	Tucunduba virus strain BeAR643361 RNA-dependent RNA polymerase gene	-	TIA1
NC_034213.1	NC_034213.1	3008	M075_0.6	7	3015	GCF_002029635.1	Peribunyaviridae	V	Tucunduba virus strain BeAR643361 RNA-dependent RNA polymerase gene	-	TIA1
NC_034211.1	NC_034211.1	10	M075_0.6	7	17	GCF_002029635.1	Peribunyaviridae	V	Tucunduba virus strain BeAR643361 RNA-dependent RNA polymerase gene	-	TIA1
NC_034211.1	NC_034211.1	11	M075_0.6	7	18	GCF_002029635.1	Peribunyaviridae	V	Tucunduba virus strain BeAR643361 RNA-dependent RNA polymerase gene	-	TIA1
NC_034211.1	NC_034211.1	12	M075_0.6	7	19	GCF_002029635.1	Peribunyaviridae	V	Tucunduba virus strain BeAR643361 RNA-dependent RNA polymerase gene	-	TIA1
NC_034211.1	NC_034211.1	13	M075_0.6	7	20	GCF_002029635.1	Peribunyaviridae	V	Tucunduba virus strain BeAR643361 RNA-dependent RNA polymerase gene	-	TIA1
NC_034211.1	NC_034211.1	22	M075_0.6	7	29	GCF_002029635.1	Peribunyaviridae	V	Tucunduba virus strain BeAR643361 RNA-dependent RNA polymerase gene	-	TIA1
NC_034211.1	NC_034211.1	38	M075_0.6	7	45	GCF_002029635.1	Peribunyaviridae	V	Tucunduba virus strain BeAR643361 RNA-dependent RNA polymerase gene	-	TIA1
NC_034211.1	NC_034211.1	39	M075_0.6	7	46	GCF_002029635.1	Peribunyaviridae	V	Tucunduba virus strain BeAR643361 RNA-dependent RNA polymerase gene	-	TIA1
NC_034387.1	NC_034387.1	9167	M075_0.6	7	9174	GCF_002117695.1	Nairoviridae	V	Nairobi sheep disease virus isolate Jilin	+	TIA1
NC_034387.1	NC_034387.1	1509	M075_0.6	7	1516	GCF_002117695.1	Nairoviridae	V	Nairobi sheep disease virus isolate Jilin	-	TIA1
NC_034387.1	NC_034387.1	3196	M075_0.6	7	3203	GCF_002117695.1	Nairoviridae	V	Nairobi sheep disease virus isolate Jilin	-	TIA1
NC_034387.1	NC_034387.1	6093	M075_0.6	7	6100	GCF_002117695.1	Nairoviridae	V	Nairobi sheep disease virus isolate Jilin	-	TIA1
NC_034387.1	NC_034387.1	6493	M075_0.6	7	6500	GCF_002117695.1	Nairoviridae	V	Nairobi sheep disease virus isolate Jilin	-	TIA1
NC_034387.1	NC_034387.1	6494	M075_0.6	7	6501	GCF_002117695.1	Nairoviridae	V	Nairobi sheep disease virus isolate Jilin	-	TIA1
NC_034387.1	NC_034387.1	6747	M075_0.6	7	6754	GCF_002117695.1	Nairoviridae	V	Nairobi sheep disease virus isolate Jilin	-	TIA1
NC_034387.1	NC_034387.1	11343	M075_0.6	7	11350	GCF_002117695.1	Nairoviridae	V	Nairobi sheep disease virus isolate Jilin	-	TIA1
NC_034387.1	NC_034387.1	11877	M075_0.6	7	11884	GCF_002117695.1	Nairoviridae	V	Nairobi sheep disease virus isolate Jilin	-	TIA1
NC_034391.1	NC_034391.1	757	M075_0.6	7	764	GCF_002117695.1	Nairoviridae	V	Nairobi sheep disease virus isolate Jilin	+	TIA1
NC_034391.1	NC_034391.1	4616	M075_0.6	7	4623	GCF_002117695.1	Nairoviridae	V	Nairobi sheep disease virus isolate Jilin	+	TIA1
NC_034391.1	NC_034391.1	251	M075_0.6	7	258	GCF_002117695.1	Nairoviridae	V	Nairobi sheep disease virus isolate Jilin	-	TIA1
NC_034391.1	NC_034391.1	2394	M075_0.6	7	2401	GCF_002117695.1	Nairoviridae	V	Nairobi sheep disease virus isolate Jilin	-	TIA1
NC_034391.1	NC_034391.1	2873	M075_0.6	7	2880	GCF_002117695.1	Nairoviridae	V	Nairobi sheep disease virus isolate Jilin	-	TIA1
NC_034391.1	NC_034391.1	2874	M075_0.6	7	2881	GCF_002117695.1	Nairoviridae	V	Nairobi sheep disease virus isolate Jilin	-	TIA1
NC_034391.1	NC_034391.1	2875	M075_0.6	7	2882	GCF_002117695.1	Nairoviridae	V	Nairobi sheep disease virus isolate Jilin	-	TIA1
NC_034391.1	NC_034391.1	3050	M075_0.6	7	3057	GCF_002117695.1	Nairoviridae	V	Nairobi sheep disease virus isolate Jilin	-	TIA1
NC_034391.1	NC_034391.1	3584	M075_0.6	7	3591	GCF_002117695.1	Nairoviridae	V	Nairobi sheep disease virus isolate Jilin	-	TIA1
NC_034391.1	NC_034391.1	4419	M075_0.6	7	4426	GCF_002117695.1	Nairoviridae	V	Nairobi sheep disease virus isolate Jilin	-	TIA1
NC_034386.1	NC_034386.1	509	M075_0.6	7	516	GCF_002117695.1	Nairoviridae	V	Nairobi sheep disease virus isolate Jilin	-	TIA1
NC_034497.1	NC_034497.1	5320	M075_0.6	7	5327	GCF_002118405.1	Peribunyaviridae	V	Madrid virus strain BT4075 RNA-dependent RNA polymerase gene	+	TIA1
NC_034497.1	NC_034497.1	533	M075_0.6	7	540	GCF_002118405.1	Peribunyaviridae	V	Madrid virus strain BT4075 RNA-dependent RNA polymerase gene	-	TIA1
NC_034497.1	NC_034497.1	551	M075_0.6	7	558	GCF_002118405.1	Peribunyaviridae	V	Madrid virus strain BT4075 RNA-dependent RNA polymerase gene	-	TIA1
NC_034497.1	NC_034497.1	552	M075_0.6	7	559	GCF_002118405.1	Peribunyaviridae	V	Madrid virus strain BT4075 RNA-dependent RNA polymerase gene	-	TIA1
NC_034497.1	NC_034497.1	3181	M075_0.6	7	3188	GCF_002118405.1	Peribunyaviridae	V	Madrid virus strain BT4075 RNA-dependent RNA polymerase gene	-	TIA1
NC_034497.1	NC_034497.1	3762	M075_0.6	7	3769	GCF_002118405.1	Peribunyaviridae	V	Madrid virus strain BT4075 RNA-dependent RNA polymerase gene	-	TIA1
NC_034497.1	NC_034497.1	5487	M075_0.6	7	5494	GCF_002118405.1	Peribunyaviridae	V	Madrid virus strain BT4075 RNA-dependent RNA polymerase gene	-	TIA1
NC_034497.1	NC_034497.1	5488	M075_0.6	7	5495	GCF_002118405.1	Peribunyaviridae	V	Madrid virus strain BT4075 RNA-dependent RNA polymerase gene	-	TIA1
NC_034497.1	NC_034497.1	5819	M075_0.6	7	5826	GCF_002118405.1	Peribunyaviridae	V	Madrid virus strain BT4075 RNA-dependent RNA polymerase gene	-	TIA1
NC_034497.1	NC_034497.1	5820	M075_0.6	7	5827	GCF_002118405.1	Peribunyaviridae	V	Madrid virus strain BT4075 RNA-dependent RNA polymerase gene	-	TIA1
NC_034505.1	NC_034505.1	159	M075_0.6	7	166	GCF_002118405.1	Peribunyaviridae	V	Madrid virus strain BT4075 RNA-dependent RNA polymerase gene	-	TIA1
NC_034505.1	NC_034505.1	160	M075_0.6	7	167	GCF_002118405.1	Peribunyaviridae	V	Madrid virus strain BT4075 RNA-dependent RNA polymerase gene	-	TIA1
NC_034505.1	NC_034505.1	189	M075_0.6	7	196	GCF_002118405.1	Peribunyaviridae	V	Madrid virus strain BT4075 RNA-dependent RNA polymerase gene	-	TIA1
NC_034505.1	NC_034505.1	208	M075_0.6	7	215	GCF_002118405.1	Peribunyaviridae	V	Madrid virus strain BT4075 RNA-dependent RNA polymerase gene	-	TIA1
NC_034505.1	NC_034505.1	231	M075_0.6	7	238	GCF_002118405.1	Peribunyaviridae	V	Madrid virus strain BT4075 RNA-dependent RNA polymerase gene	-	TIA1
NC_034505.1	NC_034505.1	232	M075_0.6	7	239	GCF_002118405.1	Peribunyaviridae	V	Madrid virus strain BT4075 RNA-dependent RNA polymerase gene	-	TIA1
NC_034505.1	NC_034505.1	430	M075_0.6	7	437	GCF_002118405.1	Peribunyaviridae	V	Madrid virus strain BT4075 RNA-dependent RNA polymerase gene	-	TIA1
NC_034505.1	NC_034505.1	671	M075_0.6	7	678	GCF_002118405.1	Peribunyaviridae	V	Madrid virus strain BT4075 RNA-dependent RNA polymerase gene	-	TIA1
NC_034505.1	NC_034505.1	672	M075_0.6	7	679	GCF_002118405.1	Peribunyaviridae	V	Madrid virus strain BT4075 RNA-dependent RNA polymerase gene	-	TIA1
NC_034505.1	NC_034505.1	837	M075_0.6	7	844	GCF_002118405.1	Peribunyaviridae	V	Madrid virus strain BT4075 RNA-dependent RNA polymerase gene	-	TIA1
NC_034505.1	NC_034505.1	2456	M075_0.6	7	2463	GCF_002118405.1	Peribunyaviridae	V	Madrid virus strain BT4075 RNA-dependent RNA polymerase gene	-	TIA1
NC_034505.1	NC_034505.1	3348	M075_0.6	7	3355	GCF_002118405.1	Peribunyaviridae	V	Madrid virus strain BT4075 RNA-dependent RNA polymerase gene	-	TIA1
NC_034498.1	NC_034498.1	499	M075_0.6	7	506	GCF_002118405.1	Peribunyaviridae	V	Madrid virus strain BT4075 RNA-dependent RNA polymerase gene	-	TIA1
NC_034443.1	NC_034443.1	3378	M075_0.6	7	3385	GCF_002118505.1	Rhabdoviridae	V	Le Dantec virus nucleoprotein	+	TIA1
NC_034443.1	NC_034443.1	5060	M075_0.6	7	5067	GCF_002118505.1	Rhabdoviridae	V	Le Dantec virus nucleoprotein	+	TIA1
NC_034443.1	NC_034443.1	5705	M075_0.6	7	5712	GCF_002118505.1	Rhabdoviridae	V	Le Dantec virus nucleoprotein	+	TIA1
NC_034443.1	NC_034443.1	6636	M075_0.6	7	6643	GCF_002118505.1	Rhabdoviridae	V	Le Dantec virus nucleoprotein	+	TIA1
NC_034443.1	NC_034443.1	6899	M075_0.6	7	6906	GCF_002118505.1	Rhabdoviridae	V	Le Dantec virus nucleoprotein	+	TIA1
NC_034443.1	NC_034443.1	6900	M075_0.6	7	6907	GCF_002118505.1	Rhabdoviridae	V	Le Dantec virus nucleoprotein	+	TIA1
NC_034443.1	NC_034443.1	7739	M075_0.6	7	7746	GCF_002118505.1	Rhabdoviridae	V	Le Dantec virus nucleoprotein	+	TIA1
NC_034443.1	NC_034443.1	60	M075_0.6	7	67	GCF_002118505.1	Rhabdoviridae	V	Le Dantec virus nucleoprotein	-	TIA1
NC_034443.1	NC_034443.1	199	M075_0.6	7	206	GCF_002118505.1	Rhabdoviridae	V	Le Dantec virus nucleoprotein	-	TIA1
NC_034443.1	NC_034443.1	392	M075_0.6	7	399	GCF_002118505.1	Rhabdoviridae	V	Le Dantec virus nucleoprotein	-	TIA1
NC_034443.1	NC_034443.1	393	M075_0.6	7	400	GCF_002118505.1	Rhabdoviridae	V	Le Dantec virus nucleoprotein	-	TIA1
NC_034443.1	NC_034443.1	3300	M075_0.6	7	3307	GCF_002118505.1	Rhabdoviridae	V	Le Dantec virus nucleoprotein	-	TIA1
NC_034443.1	NC_034443.1	4498	M075_0.6	7	4505	GCF_002118505.1	Rhabdoviridae	V	Le Dantec virus nucleoprotein	-	TIA1
NC_034443.1	NC_034443.1	5289	M075_0.6	7	5296	GCF_002118505.1	Rhabdoviridae	V	Le Dantec virus nucleoprotein	-	TIA1
NC_034443.1	NC_034443.1	5290	M075_0.6	7	5297	GCF_002118505.1	Rhabdoviridae	V	Le Dantec virus nucleoprotein	-	TIA1
NC_034443.1	NC_034443.1	5291	M075_0.6	7	5298	GCF_002118505.1	Rhabdoviridae	V	Le Dantec virus nucleoprotein	-	TIA1
NC_034443.1	NC_034443.1	6335	M075_0.6	7	6342	GCF_002118505.1	Rhabdoviridae	V	Le Dantec virus nucleoprotein	-	TIA1
NC_034443.1	NC_034443.1	6479	M075_0.6	7	6486	GCF_002118505.1	Rhabdoviridae	V	Le Dantec virus nucleoprotein	-	TIA1
NC_034443.1	NC_034443.1	6704	M075_0.6	7	6711	GCF_002118505.1	Rhabdoviridae	V	Le Dantec virus nucleoprotein	-	TIA1
NC_034443.1	NC_034443.1	7196	M075_0.6	7	7203	GCF_002118505.1	Rhabdoviridae	V	Le Dantec virus nucleoprotein	-	TIA1
NC_034443.1	NC_034443.1	8455	M075_0.6	7	8462	GCF_002118505.1	Rhabdoviridae	V	Le Dantec virus nucleoprotein	-	TIA1
NC_034443.1	NC_034443.1	8494	M075_0.6	7	8501	GCF_002118505.1	Rhabdoviridae	V	Le Dantec virus nucleoprotein	-	TIA1
NC_034443.1	NC_034443.1	9067	M075_0.6	7	9074	GCF_002118505.1	Rhabdoviridae	V	Le Dantec virus nucleoprotein	-	TIA1
NC_034443.1	NC_034443.1	9127	M075_0.6	7	9134	GCF_002118505.1	Rhabdoviridae	V	Le Dantec virus nucleoprotein	-	TIA1
NC_034443.1	NC_034443.1	10081	M075_0.6	7	10088	GCF_002118505.1	Rhabdoviridae	V	Le Dantec virus nucleoprotein	-	TIA1
NC_034443.1	NC_034443.1	10251	M075_0.6	7	10258	GCF_002118505.1	Rhabdoviridae	V	Le Dantec virus nucleoprotein	-	TIA1
NC_034443.1	NC_034443.1	10781	M075_0.6	7	10788	GCF_002118505.1	Rhabdoviridae	V	Le Dantec virus nucleoprotein	-	TIA1
NC_034443.1	NC_034443.1	11257	M075_0.6	7	11264	GCF_002118505.1	Rhabdoviridae	V	Le Dantec virus nucleoprotein	-	TIA1
NC_034443.1	NC_034443.1	11258	M075_0.6	7	11265	GCF_002118505.1	Rhabdoviridae	V	Le Dantec virus nucleoprotein	-	TIA1
NC_034443.1	NC_034443.1	11259	M075_0.6	7	11266	GCF_002118505.1	Rhabdoviridae	V	Le Dantec virus nucleoprotein	-	TIA1
NC_034443.1	NC_034443.1	11441	M075_0.6	7	11448	GCF_002118505.1	Rhabdoviridae	V	Le Dantec virus nucleoprotein	-	TIA1
NC_034475.1	NC_034475.1	1537	M075_0.6	7	1544	GCF_002118565.1	Peribunyaviridae	V	Oriboca virus strain BeAn17 RNA-dependent RNA polymerase gene	+	TIA1
NC_034475.1	NC_034475.1	1624	M075_0.6	7	1631	GCF_002118565.1	Peribunyaviridae	V	Oriboca virus strain BeAn17 RNA-dependent RNA polymerase gene	+	TIA1
NC_034475.1	NC_034475.1	1625	M075_0.6	7	1632	GCF_002118565.1	Peribunyaviridae	V	Oriboca virus strain BeAn17 RNA-dependent RNA polymerase gene	+	TIA1
NC_034475.1	NC_034475.1	1626	M075_0.6	7	1633	GCF_002118565.1	Peribunyaviridae	V	Oriboca virus strain BeAn17 RNA-dependent RNA polymerase gene	+	TIA1
NC_034475.1	NC_034475.1	2842	M075_0.6	7	2849	GCF_002118565.1	Peribunyaviridae	V	Oriboca virus strain BeAn17 RNA-dependent RNA polymerase gene	+	TIA1
NC_034475.1	NC_034475.1	6339	M075_0.6	7	6346	GCF_002118565.1	Peribunyaviridae	V	Oriboca virus strain BeAn17 RNA-dependent RNA polymerase gene	+	TIA1
NC_034475.1	NC_034475.1	29	M075_0.6	7	36	GCF_002118565.1	Peribunyaviridae	V	Oriboca virus strain BeAn17 RNA-dependent RNA polymerase gene	-	TIA1
NC_034475.1	NC_034475.1	522	M075_0.6	7	529	GCF_002118565.1	Peribunyaviridae	V	Oriboca virus strain BeAn17 RNA-dependent RNA polymerase gene	-	TIA1
NC_034475.1	NC_034475.1	523	M075_0.6	7	530	GCF_002118565.1	Peribunyaviridae	V	Oriboca virus strain BeAn17 RNA-dependent RNA polymerase gene	-	TIA1
NC_034475.1	NC_034475.1	891	M075_0.6	7	898	GCF_002118565.1	Peribunyaviridae	V	Oriboca virus strain BeAn17 RNA-dependent RNA polymerase gene	-	TIA1
NC_034475.1	NC_034475.1	2982	M075_0.6	7	2989	GCF_002118565.1	Peribunyaviridae	V	Oriboca virus strain BeAn17 RNA-dependent RNA polymerase gene	-	TIA1
NC_034475.1	NC_034475.1	5749	M075_0.6	7	5756	GCF_002118565.1	Peribunyaviridae	V	Oriboca virus strain BeAn17 RNA-dependent RNA polymerase gene	-	TIA1
NC_034475.1	NC_034475.1	5846	M075_0.6	7	5853	GCF_002118565.1	Peribunyaviridae	V	Oriboca virus strain BeAn17 RNA-dependent RNA polymerase gene	-	TIA1
NC_034488.1	NC_034488.1	2314	M075_0.6	7	2321	GCF_002118565.1	Peribunyaviridae	V	Oriboca virus strain BeAn17 RNA-dependent RNA polymerase gene	+	TIA1
NC_034488.1	NC_034488.1	3408	M075_0.6	7	3415	GCF_002118565.1	Peribunyaviridae	V	Oriboca virus strain BeAn17 RNA-dependent RNA polymerase gene	+	TIA1
NC_034488.1	NC_034488.1	4138	M075_0.6	7	4145	GCF_002118565.1	Peribunyaviridae	V	Oriboca virus strain BeAn17 RNA-dependent RNA polymerase gene	+	TIA1
NC_034488.1	NC_034488.1	4150	M075_0.6	7	4157	GCF_002118565.1	Peribunyaviridae	V	Oriboca virus strain BeAn17 RNA-dependent RNA polymerase gene	+	TIA1
NC_034488.1	NC_034488.1	391	M075_0.6	7	398	GCF_002118565.1	Peribunyaviridae	V	Oriboca virus strain BeAn17 RNA-dependent RNA polymerase gene	-	TIA1
NC_034488.1	NC_034488.1	822	M075_0.6	7	829	GCF_002118565.1	Peribunyaviridae	V	Oriboca virus strain BeAn17 RNA-dependent RNA polymerase gene	-	TIA1
NC_034488.1	NC_034488.1	1323	M075_0.6	7	1330	GCF_002118565.1	Peribunyaviridae	V	Oriboca virus strain BeAn17 RNA-dependent RNA polymerase gene	-	TIA1
NC_034489.1	NC_034489.1	2174	M075_0.6	7	2181	GCF_002118585.1	Peribunyaviridae	V	Caraparu virus strain BeAn3994 RNA-dependent RNA polymerase gene	+	TIA1
NC_034489.1	NC_034489.1	2175	M075_0.6	7	2182	GCF_002118585.1	Peribunyaviridae	V	Caraparu virus strain BeAn3994 RNA-dependent RNA polymerase gene	+	TIA1
NC_034489.1	NC_034489.1	3215	M075_0.6	7	3222	GCF_002118585.1	Peribunyaviridae	V	Caraparu virus strain BeAn3994 RNA-dependent RNA polymerase gene	+	TIA1
NC_034489.1	NC_034489.1	3216	M075_0.6	7	3223	GCF_002118585.1	Peribunyaviridae	V	Caraparu virus strain BeAn3994 RNA-dependent RNA polymerase gene	+	TIA1
NC_034489.1	NC_034489.1	438	M075_0.6	7	445	GCF_002118585.1	Peribunyaviridae	V	Caraparu virus strain BeAn3994 RNA-dependent RNA polymerase gene	-	TIA1
NC_034489.1	NC_034489.1	439	M075_0.6	7	446	GCF_002118585.1	Peribunyaviridae	V	Caraparu virus strain BeAn3994 RNA-dependent RNA polymerase gene	-	TIA1
NC_034489.1	NC_034489.1	4195	M075_0.6	7	4202	GCF_002118585.1	Peribunyaviridae	V	Caraparu virus strain BeAn3994 RNA-dependent RNA polymerase gene	-	TIA1
NC_034489.1	NC_034489.1	4196	M075_0.6	7	4203	GCF_002118585.1	Peribunyaviridae	V	Caraparu virus strain BeAn3994 RNA-dependent RNA polymerase gene	-	TIA1
NC_034489.1	NC_034489.1	4197	M075_0.6	7	4204	GCF_002118585.1	Peribunyaviridae	V	Caraparu virus strain BeAn3994 RNA-dependent RNA polymerase gene	-	TIA1
NC_034489.1	NC_034489.1	5656	M075_0.6	7	5663	GCF_002118585.1	Peribunyaviridae	V	Caraparu virus strain BeAn3994 RNA-dependent RNA polymerase gene	-	TIA1
NC_034489.1	NC_034489.1	5657	M075_0.6	7	5664	GCF_002118585.1	Peribunyaviridae	V	Caraparu virus strain BeAn3994 RNA-dependent RNA polymerase gene	-	TIA1
NC_034489.1	NC_034489.1	5811	M075_0.6	7	5818	GCF_002118585.1	Peribunyaviridae	V	Caraparu virus strain BeAn3994 RNA-dependent RNA polymerase gene	-	TIA1
NC_034489.1	NC_034489.1	6821	M075_0.6	7	6828	GCF_002118585.1	Peribunyaviridae	V	Caraparu virus strain BeAn3994 RNA-dependent RNA polymerase gene	-	TIA1
NC_034489.1	NC_034489.1	6822	M075_0.6	7	6829	GCF_002118585.1	Peribunyaviridae	V	Caraparu virus strain BeAn3994 RNA-dependent RNA polymerase gene	-	TIA1
NC_034477.1	NC_034477.1	1192	M075_0.6	7	1199	GCF_002118585.1	Peribunyaviridae	V	Caraparu virus strain BeAn3994 RNA-dependent RNA polymerase gene	+	TIA1
NC_034477.1	NC_034477.1	4131	M075_0.6	7	4138	GCF_002118585.1	Peribunyaviridae	V	Caraparu virus strain BeAn3994 RNA-dependent RNA polymerase gene	+	TIA1
NC_034477.1	NC_034477.1	434	M075_0.6	7	441	GCF_002118585.1	Peribunyaviridae	V	Caraparu virus strain BeAn3994 RNA-dependent RNA polymerase gene	-	TIA1
NC_034477.1	NC_034477.1	3127	M075_0.6	7	3134	GCF_002118585.1	Peribunyaviridae	V	Caraparu virus strain BeAn3994 RNA-dependent RNA polymerase gene	-	TIA1
NC_034477.1	NC_034477.1	3597	M075_0.6	7	3604	GCF_002118585.1	Peribunyaviridae	V	Caraparu virus strain BeAn3994 RNA-dependent RNA polymerase gene	-	TIA1
NC_034478.1	NC_034478.1	86	M075_0.6	7	93	GCF_002118585.1	Peribunyaviridae	V	Caraparu virus strain BeAn3994 RNA-dependent RNA polymerase gene	-	TIA1
NC_034495.1	NC_034495.1	820	M075_0.6	7	827	GCF_002118745.1	Peribunyaviridae	V	Marituba virus strain BeAn15 RNA-dependent RNA polymerase gene	+	TIA1
NC_034495.1	NC_034495.1	821	M075_0.6	7	828	GCF_002118745.1	Peribunyaviridae	V	Marituba virus strain BeAn15 RNA-dependent RNA polymerase gene	+	TIA1
NC_034495.1	NC_034495.1	1271	M075_0.6	7	1278	GCF_002118745.1	Peribunyaviridae	V	Marituba virus strain BeAn15 RNA-dependent RNA polymerase gene	+	TIA1
NC_034495.1	NC_034495.1	2867	M075_0.6	7	2874	GCF_002118745.1	Peribunyaviridae	V	Marituba virus strain BeAn15 RNA-dependent RNA polymerase gene	+	TIA1
NC_034495.1	NC_034495.1	2907	M075_0.6	7	2914	GCF_002118745.1	Peribunyaviridae	V	Marituba virus strain BeAn15 RNA-dependent RNA polymerase gene	+	TIA1
NC_034495.1	NC_034495.1	3740	M075_0.6	7	3747	GCF_002118745.1	Peribunyaviridae	V	Marituba virus strain BeAn15 RNA-dependent RNA polymerase gene	+	TIA1
NC_034495.1	NC_034495.1	6488	M075_0.6	7	6495	GCF_002118745.1	Peribunyaviridae	V	Marituba virus strain BeAn15 RNA-dependent RNA polymerase gene	+	TIA1
NC_034495.1	NC_034495.1	496	M075_0.6	7	503	GCF_002118745.1	Peribunyaviridae	V	Marituba virus strain BeAn15 RNA-dependent RNA polymerase gene	-	TIA1
NC_034495.1	NC_034495.1	497	M075_0.6	7	504	GCF_002118745.1	Peribunyaviridae	V	Marituba virus strain BeAn15 RNA-dependent RNA polymerase gene	-	TIA1
NC_034495.1	NC_034495.1	600	M075_0.6	7	607	GCF_002118745.1	Peribunyaviridae	V	Marituba virus strain BeAn15 RNA-dependent RNA polymerase gene	-	TIA1
NC_034495.1	NC_034495.1	601	M075_0.6	7	608	GCF_002118745.1	Peribunyaviridae	V	Marituba virus strain BeAn15 RNA-dependent RNA polymerase gene	-	TIA1
NC_034495.1	NC_034495.1	2439	M075_0.6	7	2446	GCF_002118745.1	Peribunyaviridae	V	Marituba virus strain BeAn15 RNA-dependent RNA polymerase gene	-	TIA1
NC_034495.1	NC_034495.1	2440	M075_0.6	7	2447	GCF_002118745.1	Peribunyaviridae	V	Marituba virus strain BeAn15 RNA-dependent RNA polymerase gene	-	TIA1
NC_034495.1	NC_034495.1	4004	M075_0.6	7	4011	GCF_002118745.1	Peribunyaviridae	V	Marituba virus strain BeAn15 RNA-dependent RNA polymerase gene	-	TIA1
NC_034495.1	NC_034495.1	4687	M075_0.6	7	4694	GCF_002118745.1	Peribunyaviridae	V	Marituba virus strain BeAn15 RNA-dependent RNA polymerase gene	-	TIA1
NC_034495.1	NC_034495.1	5310	M075_0.6	7	5317	GCF_002118745.1	Peribunyaviridae	V	Marituba virus strain BeAn15 RNA-dependent RNA polymerase gene	-	TIA1
NC_034495.1	NC_034495.1	5781	M075_0.6	7	5788	GCF_002118745.1	Peribunyaviridae	V	Marituba virus strain BeAn15 RNA-dependent RNA polymerase gene	-	TIA1
NC_034495.1	NC_034495.1	5913	M075_0.6	7	5920	GCF_002118745.1	Peribunyaviridae	V	Marituba virus strain BeAn15 RNA-dependent RNA polymerase gene	-	TIA1
NC_034495.1	NC_034495.1	6076	M075_0.6	7	6083	GCF_002118745.1	Peribunyaviridae	V	Marituba virus strain BeAn15 RNA-dependent RNA polymerase gene	-	TIA1
NC_034504.1	NC_034504.1	194	M075_0.6	7	201	GCF_002118745.1	Peribunyaviridae	V	Marituba virus strain BeAn15 RNA-dependent RNA polymerase gene	-	TIA1
NC_034504.1	NC_034504.1	1674	M075_0.6	7	1681	GCF_002118745.1	Peribunyaviridae	V	Marituba virus strain BeAn15 RNA-dependent RNA polymerase gene	-	TIA1
NC_034504.1	NC_034504.1	1675	M075_0.6	7	1682	GCF_002118745.1	Peribunyaviridae	V	Marituba virus strain BeAn15 RNA-dependent RNA polymerase gene	-	TIA1
NC_034504.1	NC_034504.1	1686	M075_0.6	7	1693	GCF_002118745.1	Peribunyaviridae	V	Marituba virus strain BeAn15 RNA-dependent RNA polymerase gene	-	TIA1
NC_034504.1	NC_034504.1	2708	M075_0.6	7	2715	GCF_002118745.1	Peribunyaviridae	V	Marituba virus strain BeAn15 RNA-dependent RNA polymerase gene	-	TIA1
NC_034504.1	NC_034504.1	2709	M075_0.6	7	2716	GCF_002118745.1	Peribunyaviridae	V	Marituba virus strain BeAn15 RNA-dependent RNA polymerase gene	-	TIA1
NC_034504.1	NC_034504.1	3136	M075_0.6	7	3143	GCF_002118745.1	Peribunyaviridae	V	Marituba virus strain BeAn15 RNA-dependent RNA polymerase gene	-	TIA1
NC_034504.1	NC_034504.1	3137	M075_0.6	7	3144	GCF_002118745.1	Peribunyaviridae	V	Marituba virus strain BeAn15 RNA-dependent RNA polymerase gene	-	TIA1
NC_034504.1	NC_034504.1	3304	M075_0.6	7	3311	GCF_002118745.1	Peribunyaviridae	V	Marituba virus strain BeAn15 RNA-dependent RNA polymerase gene	-	TIA1
NC_034504.1	NC_034504.1	3773	M075_0.6	7	3780	GCF_002118745.1	Peribunyaviridae	V	Marituba virus strain BeAn15 RNA-dependent RNA polymerase gene	-	TIA1
NC_034496.1	NC_034496.1	140	M075_0.6	7	147	GCF_002118745.1	Peribunyaviridae	V	Marituba virus strain BeAn15 RNA-dependent RNA polymerase gene	-	TIA1
NC_034496.1	NC_034496.1	473	M075_0.6	7	480	GCF_002118745.1	Peribunyaviridae	V	Marituba virus strain BeAn15 RNA-dependent RNA polymerase gene	-	TIA1
NC_034496.1	NC_034496.1	615	M075_0.6	7	622	GCF_002118745.1	Peribunyaviridae	V	Marituba virus strain BeAn15 RNA-dependent RNA polymerase gene	-	TIA1
NC_034487.1	NC_034487.1	538	M075_0.6	7	545	GCF_002118805.1	Peribunyaviridae	V	Guaroa virus strain BeH22063	+	TIA1
NC_034487.1	NC_034487.1	2689	M075_0.6	7	2696	GCF_002118805.1	Peribunyaviridae	V	Guaroa virus strain BeH22063	+	TIA1
NC_034487.1	NC_034487.1	809	M075_0.6	7	816	GCF_002118805.1	Peribunyaviridae	V	Guaroa virus strain BeH22063	-	TIA1
NC_034487.1	NC_034487.1	981	M075_0.6	7	988	GCF_002118805.1	Peribunyaviridae	V	Guaroa virus strain BeH22063	-	TIA1
NC_034487.1	NC_034487.1	2761	M075_0.6	7	2768	GCF_002118805.1	Peribunyaviridae	V	Guaroa virus strain BeH22063	-	TIA1
NC_034487.1	NC_034487.1	3495	M075_0.6	7	3502	GCF_002118805.1	Peribunyaviridae	V	Guaroa virus strain BeH22063	-	TIA1
NC_034487.1	NC_034487.1	3496	M075_0.6	7	3503	GCF_002118805.1	Peribunyaviridae	V	Guaroa virus strain BeH22063	-	TIA1
NC_034487.1	NC_034487.1	3721	M075_0.6	7	3728	GCF_002118805.1	Peribunyaviridae	V	Guaroa virus strain BeH22063	-	TIA1
NC_034487.1	NC_034487.1	3860	M075_0.6	7	3867	GCF_002118805.1	Peribunyaviridae	V	Guaroa virus strain BeH22063	-	TIA1
NC_034487.1	NC_034487.1	4104	M075_0.6	7	4111	GCF_002118805.1	Peribunyaviridae	V	Guaroa virus strain BeH22063	-	TIA1
NC_034487.1	NC_034487.1	4105	M075_0.6	7	4112	GCF_002118805.1	Peribunyaviridae	V	Guaroa virus strain BeH22063	-	TIA1
NC_034487.1	NC_034487.1	4156	M075_0.6	7	4163	GCF_002118805.1	Peribunyaviridae	V	Guaroa virus strain BeH22063	-	TIA1
NC_034487.1	NC_034487.1	4157	M075_0.6	7	4164	GCF_002118805.1	Peribunyaviridae	V	Guaroa virus strain BeH22063	-	TIA1
NC_034487.1	NC_034487.1	4158	M075_0.6	7	4165	GCF_002118805.1	Peribunyaviridae	V	Guaroa virus strain BeH22063	-	TIA1
NC_034487.1	NC_034487.1	4159	M075_0.6	7	4166	GCF_002118805.1	Peribunyaviridae	V	Guaroa virus strain BeH22063	-	TIA1
NC_034487.1	NC_034487.1	4192	M075_0.6	7	4199	GCF_002118805.1	Peribunyaviridae	V	Guaroa virus strain BeH22063	-	TIA1
NC_034487.1	NC_034487.1	4193	M075_0.6	7	4200	GCF_002118805.1	Peribunyaviridae	V	Guaroa virus strain BeH22063	-	TIA1
NC_034487.1	NC_034487.1	4690	M075_0.6	7	4697	GCF_002118805.1	Peribunyaviridae	V	Guaroa virus strain BeH22063	-	TIA1
NC_034487.1	NC_034487.1	5665	M075_0.6	7	5672	GCF_002118805.1	Peribunyaviridae	V	Guaroa virus strain BeH22063	-	TIA1
NC_034487.1	NC_034487.1	5997	M075_0.6	7	6004	GCF_002118805.1	Peribunyaviridae	V	Guaroa virus strain BeH22063	-	TIA1
NC_034506.1	NC_034506.1	611	M075_0.6	7	618	GCF_002118805.1	Peribunyaviridae	V	Guaroa virus strain BeH22063	+	TIA1
NC_034506.1	NC_034506.1	1934	M075_0.6	7	1941	GCF_002118805.1	Peribunyaviridae	V	Guaroa virus strain BeH22063	+	TIA1
NC_034506.1	NC_034506.1	3208	M075_0.6	7	3215	GCF_002118805.1	Peribunyaviridae	V	Guaroa virus strain BeH22063	+	TIA1
NC_034506.1	NC_034506.1	4211	M075_0.6	7	4218	GCF_002118805.1	Peribunyaviridae	V	Guaroa virus strain BeH22063	+	TIA1
NC_034506.1	NC_034506.1	87	M075_0.6	7	94	GCF_002118805.1	Peribunyaviridae	V	Guaroa virus strain BeH22063	-	TIA1
NC_034506.1	NC_034506.1	88	M075_0.6	7	95	GCF_002118805.1	Peribunyaviridae	V	Guaroa virus strain BeH22063	-	TIA1
NC_034506.1	NC_034506.1	113	M075_0.6	7	120	GCF_002118805.1	Peribunyaviridae	V	Guaroa virus strain BeH22063	-	TIA1
NC_034506.1	NC_034506.1	1224	M075_0.6	7	1231	GCF_002118805.1	Peribunyaviridae	V	Guaroa virus strain BeH22063	-	TIA1
NC_034506.1	NC_034506.1	1646	M075_0.6	7	1653	GCF_002118805.1	Peribunyaviridae	V	Guaroa virus strain BeH22063	-	TIA1
NC_034506.1	NC_034506.1	1647	M075_0.6	7	1654	GCF_002118805.1	Peribunyaviridae	V	Guaroa virus strain BeH22063	-	TIA1
NC_034506.1	NC_034506.1	4328	M075_0.6	7	4335	GCF_002118805.1	Peribunyaviridae	V	Guaroa virus strain BeH22063	-	TIA1
NC_034486.1	NC_034486.1	697	M075_0.6	7	704	GCF_002118805.1	Peribunyaviridae	V	Guaroa virus strain BeH22063	+	TIA1
NC_034486.1	NC_034486.1	698	M075_0.6	7	705	GCF_002118805.1	Peribunyaviridae	V	Guaroa virus strain BeH22063	+	TIA1
NC_034486.1	NC_034486.1	564	M075_0.6	7	571	GCF_002118805.1	Peribunyaviridae	V	Guaroa virus strain BeH22063	-	TIA1
NC_034479.1	NC_034479.1	1555	M075_0.6	7	1562	GCF_002118905.1	Peribunyaviridae	V	Bwamba virus strain M459	+	TIA1
NC_034479.1	NC_034479.1	1556	M075_0.6	7	1563	GCF_002118905.1	Peribunyaviridae	V	Bwamba virus strain M459	+	TIA1
NC_034479.1	NC_034479.1	1877	M075_0.6	7	1884	GCF_002118905.1	Peribunyaviridae	V	Bwamba virus strain M459	+	TIA1
NC_034479.1	NC_034479.1	2885	M075_0.6	7	2892	GCF_002118905.1	Peribunyaviridae	V	Bwamba virus strain M459	+	TIA1
NC_034479.1	NC_034479.1	553	M075_0.6	7	560	GCF_002118905.1	Peribunyaviridae	V	Bwamba virus strain M459	-	TIA1
NC_034479.1	NC_034479.1	1038	M075_0.6	7	1045	GCF_002118905.1	Peribunyaviridae	V	Bwamba virus strain M459	-	TIA1
NC_034479.1	NC_034479.1	3827	M075_0.6	7	3834	GCF_002118905.1	Peribunyaviridae	V	Bwamba virus strain M459	-	TIA1
NC_034479.1	NC_034479.1	3828	M075_0.6	7	3835	GCF_002118905.1	Peribunyaviridae	V	Bwamba virus strain M459	-	TIA1
NC_034479.1	NC_034479.1	3873	M075_0.6	7	3880	GCF_002118905.1	Peribunyaviridae	V	Bwamba virus strain M459	-	TIA1
NC_034479.1	NC_034479.1	3980	M075_0.6	7	3987	GCF_002118905.1	Peribunyaviridae	V	Bwamba virus strain M459	-	TIA1
NC_034479.1	NC_034479.1	4026	M075_0.6	7	4033	GCF_002118905.1	Peribunyaviridae	V	Bwamba virus strain M459	-	TIA1
NC_034479.1	NC_034479.1	4469	M075_0.6	7	4476	GCF_002118905.1	Peribunyaviridae	V	Bwamba virus strain M459	-	TIA1
NC_034479.1	NC_034479.1	4810	M075_0.6	7	4817	GCF_002118905.1	Peribunyaviridae	V	Bwamba virus strain M459	-	TIA1
NC_034479.1	NC_034479.1	5390	M075_0.6	7	5397	GCF_002118905.1	Peribunyaviridae	V	Bwamba virus strain M459	-	TIA1
NC_034479.1	NC_034479.1	5599	M075_0.6	7	5606	GCF_002118905.1	Peribunyaviridae	V	Bwamba virus strain M459	-	TIA1
NC_034479.1	NC_034479.1	5916	M075_0.6	7	5923	GCF_002118905.1	Peribunyaviridae	V	Bwamba virus strain M459	-	TIA1
NC_034479.1	NC_034479.1	5980	M075_0.6	7	5987	GCF_002118905.1	Peribunyaviridae	V	Bwamba virus strain M459	-	TIA1
NC_034490.1	NC_034490.1	218	M075_0.6	7	225	GCF_002118905.1	Peribunyaviridae	V	Bwamba virus strain M459	-	TIA1
NC_034490.1	NC_034490.1	219	M075_0.6	7	226	GCF_002118905.1	Peribunyaviridae	V	Bwamba virus strain M459	-	TIA1
NC_034490.1	NC_034490.1	981	M075_0.6	7	988	GCF_002118905.1	Peribunyaviridae	V	Bwamba virus strain M459	-	TIA1
NC_034490.1	NC_034490.1	1003	M075_0.6	7	1010	GCF_002118905.1	Peribunyaviridae	V	Bwamba virus strain M459	-	TIA1
NC_034490.1	NC_034490.1	1438	M075_0.6	7	1445	GCF_002118905.1	Peribunyaviridae	V	Bwamba virus strain M459	-	TIA1
NC_034490.1	NC_034490.1	2510	M075_0.6	7	2517	GCF_002118905.1	Peribunyaviridae	V	Bwamba virus strain M459	-	TIA1
NC_034490.1	NC_034490.1	2654	M075_0.6	7	2661	GCF_002118905.1	Peribunyaviridae	V	Bwamba virus strain M459	-	TIA1
NC_034490.1	NC_034490.1	2987	M075_0.6	7	2994	GCF_002118905.1	Peribunyaviridae	V	Bwamba virus strain M459	-	TIA1
NC_034490.1	NC_034490.1	2988	M075_0.6	7	2995	GCF_002118905.1	Peribunyaviridae	V	Bwamba virus strain M459	-	TIA1
NC_034490.1	NC_034490.1	3192	M075_0.6	7	3199	GCF_002118905.1	Peribunyaviridae	V	Bwamba virus strain M459	-	TIA1
NC_034490.1	NC_034490.1	3193	M075_0.6	7	3200	GCF_002118905.1	Peribunyaviridae	V	Bwamba virus strain M459	-	TIA1
NC_034490.1	NC_034490.1	4260	M075_0.6	7	4267	GCF_002118905.1	Peribunyaviridae	V	Bwamba virus strain M459	-	TIA1
NC_034490.1	NC_034490.1	4408	M075_0.6	7	4415	GCF_002118905.1	Peribunyaviridae	V	Bwamba virus strain M459	-	TIA1
NC_034480.1	NC_034480.1	531	M075_0.6	7	538	GCF_002118905.1	Peribunyaviridae	V	Bwamba virus strain M459	+	TIA1
NC_034480.1	NC_034480.1	114	M075_0.6	7	121	GCF_002118905.1	Peribunyaviridae	V	Bwamba virus strain M459	-	TIA1
NC_034480.1	NC_034480.1	115	M075_0.6	7	122	GCF_002118905.1	Peribunyaviridae	V	Bwamba virus strain M459	-	TIA1
NC_034480.1	NC_034480.1	122	M075_0.6	7	129	GCF_002118905.1	Peribunyaviridae	V	Bwamba virus strain M459	-	TIA1
NC_034480.1	NC_034480.1	123	M075_0.6	7	130	GCF_002118905.1	Peribunyaviridae	V	Bwamba virus strain M459	-	TIA1
NC_034480.1	NC_034480.1	142	M075_0.6	7	149	GCF_002118905.1	Peribunyaviridae	V	Bwamba virus strain M459	-	TIA1
NC_034480.1	NC_034480.1	143	M075_0.6	7	150	GCF_002118905.1	Peribunyaviridae	V	Bwamba virus strain M459	-	TIA1
NC_034480.1	NC_034480.1	152	M075_0.6	7	159	GCF_002118905.1	Peribunyaviridae	V	Bwamba virus strain M459	-	TIA1
NC_034480.1	NC_034480.1	215	M075_0.6	7	222	GCF_002118905.1	Peribunyaviridae	V	Bwamba virus strain M459	-	TIA1
NC_034480.1	NC_034480.1	216	M075_0.6	7	223	GCF_002118905.1	Peribunyaviridae	V	Bwamba virus strain M459	-	TIA1
NC_001607.1	NC_001607.1	3110	M075_0.6	7	3117	GCF_002366305.1	Bornaviridae	V	Borna disease virus 1	+	TIA1
NC_001607.1	NC_001607.1	2385	M075_0.6	7	2392	GCF_002366305.1	Bornaviridae	V	Borna disease virus 1	-	TIA1
NC_001607.1	NC_001607.1	4399	M075_0.6	7	4406	GCF_002366305.1	Bornaviridae	V	Borna disease virus 1	-	TIA1
NC_001607.1	NC_001607.1	4776	M075_0.6	7	4783	GCF_002366305.1	Bornaviridae	V	Borna disease virus 1	-	TIA1
NC_001607.1	NC_001607.1	7028	M075_0.6	7	7035	GCF_002366305.1	Bornaviridae	V	Borna disease virus 1	-	TIA1
NC_043037.1	NC_043037.1	681	M075_0.6	7	688	GCF_002814435.1	Peribunyaviridae	V	Umbre virus strain IG1424 RNA-dependent RNA polymerase gene	+	TIA1
NC_043037.1	NC_043037.1	682	M075_0.6	7	689	GCF_002814435.1	Peribunyaviridae	V	Umbre virus strain IG1424 RNA-dependent RNA polymerase gene	+	TIA1
NC_043037.1	NC_043037.1	1306	M075_0.6	7	1313	GCF_002814435.1	Peribunyaviridae	V	Umbre virus strain IG1424 RNA-dependent RNA polymerase gene	+	TIA1
NC_043037.1	NC_043037.1	1307	M075_0.6	7	1314	GCF_002814435.1	Peribunyaviridae	V	Umbre virus strain IG1424 RNA-dependent RNA polymerase gene	+	TIA1
NC_043037.1	NC_043037.1	6628	M075_0.6	7	6635	GCF_002814435.1	Peribunyaviridae	V	Umbre virus strain IG1424 RNA-dependent RNA polymerase gene	+	TIA1
NC_043037.1	NC_043037.1	247	M075_0.6	7	254	GCF_002814435.1	Peribunyaviridae	V	Umbre virus strain IG1424 RNA-dependent RNA polymerase gene	-	TIA1
NC_043037.1	NC_043037.1	1071	M075_0.6	7	1078	GCF_002814435.1	Peribunyaviridae	V	Umbre virus strain IG1424 RNA-dependent RNA polymerase gene	-	TIA1
NC_043037.1	NC_043037.1	3724	M075_0.6	7	3731	GCF_002814435.1	Peribunyaviridae	V	Umbre virus strain IG1424 RNA-dependent RNA polymerase gene	-	TIA1
NC_043037.1	NC_043037.1	3810	M075_0.6	7	3817	GCF_002814435.1	Peribunyaviridae	V	Umbre virus strain IG1424 RNA-dependent RNA polymerase gene	-	TIA1
NC_043037.1	NC_043037.1	4009	M075_0.6	7	4016	GCF_002814435.1	Peribunyaviridae	V	Umbre virus strain IG1424 RNA-dependent RNA polymerase gene	-	TIA1
NC_043037.1	NC_043037.1	4010	M075_0.6	7	4017	GCF_002814435.1	Peribunyaviridae	V	Umbre virus strain IG1424 RNA-dependent RNA polymerase gene	-	TIA1
NC_043037.1	NC_043037.1	4283	M075_0.6	7	4290	GCF_002814435.1	Peribunyaviridae	V	Umbre virus strain IG1424 RNA-dependent RNA polymerase gene	-	TIA1
NC_043037.1	NC_043037.1	4452	M075_0.6	7	4459	GCF_002814435.1	Peribunyaviridae	V	Umbre virus strain IG1424 RNA-dependent RNA polymerase gene	-	TIA1
NC_043037.1	NC_043037.1	4497	M075_0.6	7	4504	GCF_002814435.1	Peribunyaviridae	V	Umbre virus strain IG1424 RNA-dependent RNA polymerase gene	-	TIA1
NC_043037.1	NC_043037.1	4712	M075_0.6	7	4719	GCF_002814435.1	Peribunyaviridae	V	Umbre virus strain IG1424 RNA-dependent RNA polymerase gene	-	TIA1
NC_043037.1	NC_043037.1	5408	M075_0.6	7	5415	GCF_002814435.1	Peribunyaviridae	V	Umbre virus strain IG1424 RNA-dependent RNA polymerase gene	-	TIA1
NC_043037.1	NC_043037.1	5488	M075_0.6	7	5495	GCF_002814435.1	Peribunyaviridae	V	Umbre virus strain IG1424 RNA-dependent RNA polymerase gene	-	TIA1
NC_043037.1	NC_043037.1	5580	M075_0.6	7	5587	GCF_002814435.1	Peribunyaviridae	V	Umbre virus strain IG1424 RNA-dependent RNA polymerase gene	-	TIA1
NC_043037.1	NC_043037.1	6209	M075_0.6	7	6216	GCF_002814435.1	Peribunyaviridae	V	Umbre virus strain IG1424 RNA-dependent RNA polymerase gene	-	TIA1
NC_043036.1	NC_043036.1	680	M075_0.6	7	687	GCF_002814435.1	Peribunyaviridae	V	Umbre virus strain IG1424 RNA-dependent RNA polymerase gene	+	TIA1
NC_043036.1	NC_043036.1	1004	M075_0.6	7	1011	GCF_002814435.1	Peribunyaviridae	V	Umbre virus strain IG1424 RNA-dependent RNA polymerase gene	+	TIA1
NC_043036.1	NC_043036.1	2967	M075_0.6	7	2974	GCF_002814435.1	Peribunyaviridae	V	Umbre virus strain IG1424 RNA-dependent RNA polymerase gene	+	TIA1
NC_043036.1	NC_043036.1	2464	M075_0.6	7	2471	GCF_002814435.1	Peribunyaviridae	V	Umbre virus strain IG1424 RNA-dependent RNA polymerase gene	-	TIA1
NC_043036.1	NC_043036.1	2465	M075_0.6	7	2472	GCF_002814435.1	Peribunyaviridae	V	Umbre virus strain IG1424 RNA-dependent RNA polymerase gene	-	TIA1
NC_043036.1	NC_043036.1	2887	M075_0.6	7	2894	GCF_002814435.1	Peribunyaviridae	V	Umbre virus strain IG1424 RNA-dependent RNA polymerase gene	-	TIA1
NC_043036.1	NC_043036.1	3254	M075_0.6	7	3261	GCF_002814435.1	Peribunyaviridae	V	Umbre virus strain IG1424 RNA-dependent RNA polymerase gene	-	TIA1
NC_043036.1	NC_043036.1	3907	M075_0.6	7	3914	GCF_002814435.1	Peribunyaviridae	V	Umbre virus strain IG1424 RNA-dependent RNA polymerase gene	-	TIA1
NC_043036.1	NC_043036.1	4236	M075_0.6	7	4243	GCF_002814435.1	Peribunyaviridae	V	Umbre virus strain IG1424 RNA-dependent RNA polymerase gene	-	TIA1
NC_043035.1	NC_043035.1	180	M075_0.6	7	187	GCF_002814435.1	Peribunyaviridae	V	Umbre virus strain IG1424 RNA-dependent RNA polymerase gene	-	TIA1
NC_043035.1	NC_043035.1	181	M075_0.6	7	188	GCF_002814435.1	Peribunyaviridae	V	Umbre virus strain IG1424 RNA-dependent RNA polymerase gene	-	TIA1
NC_043035.1	NC_043035.1	384	M075_0.6	7	391	GCF_002814435.1	Peribunyaviridae	V	Umbre virus strain IG1424 RNA-dependent RNA polymerase gene	-	TIA1
NC_043035.1	NC_043035.1	385	M075_0.6	7	392	GCF_002814435.1	Peribunyaviridae	V	Umbre virus strain IG1424 RNA-dependent RNA polymerase gene	-	TIA1
NC_039186.1	NC_039186.1	825	M075_0.6	7	832	GCF_002814455.1	Peribunyaviridae	V	Wyeomyia virus strain original RNA-dependent RNA polymerase gene	+	TIA1
NC_039186.1	NC_039186.1	1543	M075_0.6	7	1550	GCF_002814455.1	Peribunyaviridae	V	Wyeomyia virus strain original RNA-dependent RNA polymerase gene	+	TIA1
NC_039186.1	NC_039186.1	1544	M075_0.6	7	1551	GCF_002814455.1	Peribunyaviridae	V	Wyeomyia virus strain original RNA-dependent RNA polymerase gene	+	TIA1
NC_039186.1	NC_039186.1	2876	M075_0.6	7	2883	GCF_002814455.1	Peribunyaviridae	V	Wyeomyia virus strain original RNA-dependent RNA polymerase gene	+	TIA1
NC_039186.1	NC_039186.1	401	M075_0.6	7	408	GCF_002814455.1	Peribunyaviridae	V	Wyeomyia virus strain original RNA-dependent RNA polymerase gene	-	TIA1
NC_039186.1	NC_039186.1	480	M075_0.6	7	487	GCF_002814455.1	Peribunyaviridae	V	Wyeomyia virus strain original RNA-dependent RNA polymerase gene	-	TIA1
NC_039186.1	NC_039186.1	563	M075_0.6	7	570	GCF_002814455.1	Peribunyaviridae	V	Wyeomyia virus strain original RNA-dependent RNA polymerase gene	-	TIA1
NC_039186.1	NC_039186.1	590	M075_0.6	7	597	GCF_002814455.1	Peribunyaviridae	V	Wyeomyia virus strain original RNA-dependent RNA polymerase gene	-	TIA1
NC_039186.1	NC_039186.1	3532	M075_0.6	7	3539	GCF_002814455.1	Peribunyaviridae	V	Wyeomyia virus strain original RNA-dependent RNA polymerase gene	-	TIA1
NC_039186.1	NC_039186.1	4206	M075_0.6	7	4213	GCF_002814455.1	Peribunyaviridae	V	Wyeomyia virus strain original RNA-dependent RNA polymerase gene	-	TIA1
NC_039186.1	NC_039186.1	4238	M075_0.6	7	4245	GCF_002814455.1	Peribunyaviridae	V	Wyeomyia virus strain original RNA-dependent RNA polymerase gene	-	TIA1
NC_039186.1	NC_039186.1	4239	M075_0.6	7	4246	GCF_002814455.1	Peribunyaviridae	V	Wyeomyia virus strain original RNA-dependent RNA polymerase gene	-	TIA1
NC_039186.1	NC_039186.1	4398	M075_0.6	7	4405	GCF_002814455.1	Peribunyaviridae	V	Wyeomyia virus strain original RNA-dependent RNA polymerase gene	-	TIA1
NC_039186.1	NC_039186.1	4658	M075_0.6	7	4665	GCF_002814455.1	Peribunyaviridae	V	Wyeomyia virus strain original RNA-dependent RNA polymerase gene	-	TIA1
NC_039186.1	NC_039186.1	4707	M075_0.6	7	4714	GCF_002814455.1	Peribunyaviridae	V	Wyeomyia virus strain original RNA-dependent RNA polymerase gene	-	TIA1
NC_039186.1	NC_039186.1	6036	M075_0.6	7	6043	GCF_002814455.1	Peribunyaviridae	V	Wyeomyia virus strain original RNA-dependent RNA polymerase gene	-	TIA1
NC_039187.1	NC_039187.1	1254	M075_0.6	7	1261	GCF_002814455.1	Peribunyaviridae	V	Wyeomyia virus strain original RNA-dependent RNA polymerase gene	+	TIA1
NC_039187.1	NC_039187.1	1651	M075_0.6	7	1658	GCF_002814455.1	Peribunyaviridae	V	Wyeomyia virus strain original RNA-dependent RNA polymerase gene	+	TIA1
NC_039187.1	NC_039187.1	168	M075_0.6	7	175	GCF_002814455.1	Peribunyaviridae	V	Wyeomyia virus strain original RNA-dependent RNA polymerase gene	-	TIA1
NC_039187.1	NC_039187.1	2512	M075_0.6	7	2519	GCF_002814455.1	Peribunyaviridae	V	Wyeomyia virus strain original RNA-dependent RNA polymerase gene	-	TIA1
NC_039187.1	NC_039187.1	2616	M075_0.6	7	2623	GCF_002814455.1	Peribunyaviridae	V	Wyeomyia virus strain original RNA-dependent RNA polymerase gene	-	TIA1
NC_039187.1	NC_039187.1	3002	M075_0.6	7	3009	GCF_002814455.1	Peribunyaviridae	V	Wyeomyia virus strain original RNA-dependent RNA polymerase gene	-	TIA1
NC_039187.1	NC_039187.1	3166	M075_0.6	7	3173	GCF_002814455.1	Peribunyaviridae	V	Wyeomyia virus strain original RNA-dependent RNA polymerase gene	-	TIA1
NC_039187.1	NC_039187.1	4016	M075_0.6	7	4023	GCF_002814455.1	Peribunyaviridae	V	Wyeomyia virus strain original RNA-dependent RNA polymerase gene	-	TIA1
NC_039188.1	NC_039188.1	141	M075_0.6	7	148	GCF_002814455.1	Peribunyaviridae	V	Wyeomyia virus strain original RNA-dependent RNA polymerase gene	-	TIA1
NC_039188.1	NC_039188.1	142	M075_0.6	7	149	GCF_002814455.1	Peribunyaviridae	V	Wyeomyia virus strain original RNA-dependent RNA polymerase gene	-	TIA1
NC_039188.1	NC_039188.1	143	M075_0.6	7	150	GCF_002814455.1	Peribunyaviridae	V	Wyeomyia virus strain original RNA-dependent RNA polymerase gene	-	TIA1
NC_039188.1	NC_039188.1	152	M075_0.6	7	159	GCF_002814455.1	Peribunyaviridae	V	Wyeomyia virus strain original RNA-dependent RNA polymerase gene	-	TIA1
NC_039188.1	NC_039188.1	153	M075_0.6	7	160	GCF_002814455.1	Peribunyaviridae	V	Wyeomyia virus strain original RNA-dependent RNA polymerase gene	-	TIA1
NC_039188.1	NC_039188.1	170	M075_0.6	7	177	GCF_002814455.1	Peribunyaviridae	V	Wyeomyia virus strain original RNA-dependent RNA polymerase gene	-	TIA1
NC_039188.1	NC_039188.1	171	M075_0.6	7	178	GCF_002814455.1	Peribunyaviridae	V	Wyeomyia virus strain original RNA-dependent RNA polymerase gene	-	TIA1
NC_039188.1	NC_039188.1	180	M075_0.6	7	187	GCF_002814455.1	Peribunyaviridae	V	Wyeomyia virus strain original RNA-dependent RNA polymerase gene	-	TIA1
NC_039188.1	NC_039188.1	852	M075_0.6	7	859	GCF_002814455.1	Peribunyaviridae	V	Wyeomyia virus strain original RNA-dependent RNA polymerase gene	-	TIA1
NC_039192.1	NC_039192.1	858	M075_0.6	7	865	GCF_002815115.1	Phenuiviridae	V	Punta Toro virus strain Adames L protein gene	+	TIA1
NC_039192.1	NC_039192.1	1702	M075_0.6	7	1709	GCF_002815115.1	Phenuiviridae	V	Punta Toro virus strain Adames L protein gene	+	TIA1
NC_039192.1	NC_039192.1	4932	M075_0.6	7	4939	GCF_002815115.1	Phenuiviridae	V	Punta Toro virus strain Adames L protein gene	+	TIA1
NC_039192.1	NC_039192.1	75	M075_0.6	7	82	GCF_002815115.1	Phenuiviridae	V	Punta Toro virus strain Adames L protein gene	-	TIA1
NC_039192.1	NC_039192.1	108	M075_0.6	7	115	GCF_002815115.1	Phenuiviridae	V	Punta Toro virus strain Adames L protein gene	-	TIA1
NC_039192.1	NC_039192.1	1544	M075_0.6	7	1551	GCF_002815115.1	Phenuiviridae	V	Punta Toro virus strain Adames L protein gene	-	TIA1
NC_039191.1	NC_039191.1	3084	M075_0.6	7	3091	GCF_002815115.1	Phenuiviridae	V	Punta Toro virus strain Adames L protein gene	+	TIA1
NC_039191.1	NC_039191.1	3085	M075_0.6	7	3092	GCF_002815115.1	Phenuiviridae	V	Punta Toro virus strain Adames L protein gene	+	TIA1
NC_039191.1	NC_039191.1	267	M075_0.6	7	274	GCF_002815115.1	Phenuiviridae	V	Punta Toro virus strain Adames L protein gene	-	TIA1
NC_039191.1	NC_039191.1	268	M075_0.6	7	275	GCF_002815115.1	Phenuiviridae	V	Punta Toro virus strain Adames L protein gene	-	TIA1
NC_039191.1	NC_039191.1	983	M075_0.6	7	990	GCF_002815115.1	Phenuiviridae	V	Punta Toro virus strain Adames L protein gene	-	TIA1
NC_039191.1	NC_039191.1	984	M075_0.6	7	991	GCF_002815115.1	Phenuiviridae	V	Punta Toro virus strain Adames L protein gene	-	TIA1
NC_039191.1	NC_039191.1	3475	M075_0.6	7	3482	GCF_002815115.1	Phenuiviridae	V	Punta Toro virus strain Adames L protein gene	-	TIA1
NC_039191.1	NC_039191.1	4067	M075_0.6	7	4074	GCF_002815115.1	Phenuiviridae	V	Punta Toro virus strain Adames L protein gene	-	TIA1
NC_039191.1	NC_039191.1	4173	M075_0.6	7	4180	GCF_002815115.1	Phenuiviridae	V	Punta Toro virus strain Adames L protein gene	-	TIA1
NC_039191.1	NC_039191.1	4174	M075_0.6	7	4181	GCF_002815115.1	Phenuiviridae	V	Punta Toro virus strain Adames L protein gene	-	TIA1
NC_039193.1	NC_039193.1	1000	M075_0.6	7	1007	GCF_002815115.1	Phenuiviridae	V	Punta Toro virus strain Adames L protein gene	+	TIA1
NC_039193.1	NC_039193.1	1655	M075_0.6	7	1662	GCF_002815115.1	Phenuiviridae	V	Punta Toro virus strain Adames L protein gene	+	TIA1
NC_039193.1	NC_039193.1	1656	M075_0.6	7	1663	GCF_002815115.1	Phenuiviridae	V	Punta Toro virus strain Adames L protein gene	+	TIA1
NC_039193.1	NC_039193.1	19	M075_0.6	7	26	GCF_002815115.1	Phenuiviridae	V	Punta Toro virus strain Adames L protein gene	-	TIA1
NC_039193.1	NC_039193.1	938	M075_0.6	7	945	GCF_002815115.1	Phenuiviridae	V	Punta Toro virus strain Adames L protein gene	-	TIA1
NC_039193.1	NC_039193.1	939	M075_0.6	7	946	GCF_002815115.1	Phenuiviridae	V	Punta Toro virus strain Adames L protein gene	-	TIA1
NC_039193.1	NC_039193.1	952	M075_0.6	7	959	GCF_002815115.1	Phenuiviridae	V	Punta Toro virus strain Adames L protein gene	-	TIA1
NC_039193.1	NC_039193.1	962	M075_0.6	7	969	GCF_002815115.1	Phenuiviridae	V	Punta Toro virus strain Adames L protein gene	-	TIA1
NC_039193.1	NC_039193.1	963	M075_0.6	7	970	GCF_002815115.1	Phenuiviridae	V	Punta Toro virus strain Adames L protein gene	-	TIA1
NC_039193.1	NC_039193.1	979	M075_0.6	7	986	GCF_002815115.1	Phenuiviridae	V	Punta Toro virus strain Adames L protein gene	-	TIA1
NC_039193.1	NC_039193.1	990	M075_0.6	7	997	GCF_002815115.1	Phenuiviridae	V	Punta Toro virus strain Adames L protein gene	-	TIA1
NC_039193.1	NC_039193.1	998	M075_0.6	7	1005	GCF_002815115.1	Phenuiviridae	V	Punta Toro virus strain Adames L protein gene	-	TIA1
NC_039193.1	NC_039193.1	999	M075_0.6	7	1006	GCF_002815115.1	Phenuiviridae	V	Punta Toro virus strain Adames L protein gene	-	TIA1
NC_039193.1	NC_039193.1	1006	M075_0.6	7	1013	GCF_002815115.1	Phenuiviridae	V	Punta Toro virus strain Adames L protein gene	-	TIA1
NC_039199.1	NC_039199.1	7824	M075_0.6	7	7831	GCF_002815375.1	Pneumoviridae	V	Human metapneumovirus isolate 00-1	+	TIA1
NC_039199.1	NC_039199.1	9756	M075_0.6	7	9763	GCF_002815375.1	Pneumoviridae	V	Human metapneumovirus isolate 00-1	+	TIA1
NC_039199.1	NC_039199.1	9757	M075_0.6	7	9764	GCF_002815375.1	Pneumoviridae	V	Human metapneumovirus isolate 00-1	+	TIA1
NC_039199.1	NC_039199.1	9860	M075_0.6	7	9867	GCF_002815375.1	Pneumoviridae	V	Human metapneumovirus isolate 00-1	+	TIA1
NC_039199.1	NC_039199.1	11647	M075_0.6	7	11654	GCF_002815375.1	Pneumoviridae	V	Human metapneumovirus isolate 00-1	+	TIA1
NC_039199.1	NC_039199.1	12526	M075_0.6	7	12533	GCF_002815375.1	Pneumoviridae	V	Human metapneumovirus isolate 00-1	+	TIA1
NC_039199.1	NC_039199.1	12649	M075_0.6	7	12656	GCF_002815375.1	Pneumoviridae	V	Human metapneumovirus isolate 00-1	+	TIA1
NC_039199.1	NC_039199.1	12650	M075_0.6	7	12657	GCF_002815375.1	Pneumoviridae	V	Human metapneumovirus isolate 00-1	+	TIA1
NC_039199.1	NC_039199.1	13063	M075_0.6	7	13070	GCF_002815375.1	Pneumoviridae	V	Human metapneumovirus isolate 00-1	+	TIA1
NC_039199.1	NC_039199.1	13064	M075_0.6	7	13071	GCF_002815375.1	Pneumoviridae	V	Human metapneumovirus isolate 00-1	+	TIA1
NC_039199.1	NC_039199.1	208	M075_0.6	7	215	GCF_002815375.1	Pneumoviridae	V	Human metapneumovirus isolate 00-1	-	TIA1
NC_039199.1	NC_039199.1	529	M075_0.6	7	536	GCF_002815375.1	Pneumoviridae	V	Human metapneumovirus isolate 00-1	-	TIA1
NC_039199.1	NC_039199.1	530	M075_0.6	7	537	GCF_002815375.1	Pneumoviridae	V	Human metapneumovirus isolate 00-1	-	TIA1
NC_039199.1	NC_039199.1	906	M075_0.6	7	913	GCF_002815375.1	Pneumoviridae	V	Human metapneumovirus isolate 00-1	-	TIA1
NC_039199.1	NC_039199.1	3263	M075_0.6	7	3270	GCF_002815375.1	Pneumoviridae	V	Human metapneumovirus isolate 00-1	-	TIA1
NC_039199.1	NC_039199.1	4594	M075_0.6	7	4601	GCF_002815375.1	Pneumoviridae	V	Human metapneumovirus isolate 00-1	-	TIA1
NC_039199.1	NC_039199.1	4712	M075_0.6	7	4719	GCF_002815375.1	Pneumoviridae	V	Human metapneumovirus isolate 00-1	-	TIA1
NC_039199.1	NC_039199.1	4713	M075_0.6	7	4720	GCF_002815375.1	Pneumoviridae	V	Human metapneumovirus isolate 00-1	-	TIA1
NC_039199.1	NC_039199.1	5024	M075_0.6	7	5031	GCF_002815375.1	Pneumoviridae	V	Human metapneumovirus isolate 00-1	-	TIA1
NC_039199.1	NC_039199.1	5998	M075_0.6	7	6005	GCF_002815375.1	Pneumoviridae	V	Human metapneumovirus isolate 00-1	-	TIA1
NC_039199.1	NC_039199.1	6217	M075_0.6	7	6224	GCF_002815375.1	Pneumoviridae	V	Human metapneumovirus isolate 00-1	-	TIA1
NC_039199.1	NC_039199.1	6241	M075_0.6	7	6248	GCF_002815375.1	Pneumoviridae	V	Human metapneumovirus isolate 00-1	-	TIA1
NC_039199.1	NC_039199.1	6242	M075_0.6	7	6249	GCF_002815375.1	Pneumoviridae	V	Human metapneumovirus isolate 00-1	-	TIA1
NC_039199.1	NC_039199.1	6308	M075_0.6	7	6315	GCF_002815375.1	Pneumoviridae	V	Human metapneumovirus isolate 00-1	-	TIA1
NC_039199.1	NC_039199.1	6386	M075_0.6	7	6393	GCF_002815375.1	Pneumoviridae	V	Human metapneumovirus isolate 00-1	-	TIA1
NC_039199.1	NC_039199.1	6649	M075_0.6	7	6656	GCF_002815375.1	Pneumoviridae	V	Human metapneumovirus isolate 00-1	-	TIA1
NC_039199.1	NC_039199.1	6931	M075_0.6	7	6938	GCF_002815375.1	Pneumoviridae	V	Human metapneumovirus isolate 00-1	-	TIA1
NC_039199.1	NC_039199.1	6932	M075_0.6	7	6939	GCF_002815375.1	Pneumoviridae	V	Human metapneumovirus isolate 00-1	-	TIA1
NC_039199.1	NC_039199.1	7793	M075_0.6	7	7800	GCF_002815375.1	Pneumoviridae	V	Human metapneumovirus isolate 00-1	-	TIA1
NC_039199.1	NC_039199.1	7794	M075_0.6	7	7801	GCF_002815375.1	Pneumoviridae	V	Human metapneumovirus isolate 00-1	-	TIA1
NC_039199.1	NC_039199.1	10768	M075_0.6	7	10775	GCF_002815375.1	Pneumoviridae	V	Human metapneumovirus isolate 00-1	-	TIA1
NC_039199.1	NC_039199.1	10769	M075_0.6	7	10776	GCF_002815375.1	Pneumoviridae	V	Human metapneumovirus isolate 00-1	-	TIA1
NC_039199.1	NC_039199.1	10925	M075_0.6	7	10932	GCF_002815375.1	Pneumoviridae	V	Human metapneumovirus isolate 00-1	-	TIA1
NC_039199.1	NC_039199.1	10926	M075_0.6	7	10933	GCF_002815375.1	Pneumoviridae	V	Human metapneumovirus isolate 00-1	-	TIA1
NC_039199.1	NC_039199.1	11372	M075_0.6	7	11379	GCF_002815375.1	Pneumoviridae	V	Human metapneumovirus isolate 00-1	-	TIA1
NC_039199.1	NC_039199.1	11732	M075_0.6	7	11739	GCF_002815375.1	Pneumoviridae	V	Human metapneumovirus isolate 00-1	-	TIA1
NC_039199.1	NC_039199.1	13327	M075_0.6	7	13334	GCF_002815375.1	Pneumoviridae	V	Human metapneumovirus isolate 00-1	-	TIA1
NC_039199.1	NC_039199.1	13328	M075_0.6	7	13335	GCF_002815375.1	Pneumoviridae	V	Human metapneumovirus isolate 00-1	-	TIA1
NC_039199.1	NC_039199.1	13329	M075_0.6	7	13336	GCF_002815375.1	Pneumoviridae	V	Human metapneumovirus isolate 00-1	-	TIA1
NC_038283.1	NC_038283.1	3794	M075_0.6	7	3801	GCF_002815875.1	Rhabdoviridae	V	Ekpoma virus 2 isolate EKV-2	+	TIA1
NC_038283.1	NC_038283.1	3795	M075_0.6	7	3802	GCF_002815875.1	Rhabdoviridae	V	Ekpoma virus 2 isolate EKV-2	+	TIA1
NC_038283.1	NC_038283.1	3988	M075_0.6	7	3995	GCF_002815875.1	Rhabdoviridae	V	Ekpoma virus 2 isolate EKV-2	+	TIA1
NC_038283.1	NC_038283.1	3989	M075_0.6	7	3996	GCF_002815875.1	Rhabdoviridae	V	Ekpoma virus 2 isolate EKV-2	+	TIA1
NC_038283.1	NC_038283.1	5821	M075_0.6	7	5828	GCF_002815875.1	Rhabdoviridae	V	Ekpoma virus 2 isolate EKV-2	+	TIA1
NC_038283.1	NC_038283.1	5822	M075_0.6	7	5829	GCF_002815875.1	Rhabdoviridae	V	Ekpoma virus 2 isolate EKV-2	+	TIA1
NC_038283.1	NC_038283.1	8803	M075_0.6	7	8810	GCF_002815875.1	Rhabdoviridae	V	Ekpoma virus 2 isolate EKV-2	+	TIA1
NC_038283.1	NC_038283.1	8804	M075_0.6	7	8811	GCF_002815875.1	Rhabdoviridae	V	Ekpoma virus 2 isolate EKV-2	+	TIA1
NC_038283.1	NC_038283.1	11160	M075_0.6	7	11167	GCF_002815875.1	Rhabdoviridae	V	Ekpoma virus 2 isolate EKV-2	+	TIA1
NC_038283.1	NC_038283.1	11278	M075_0.6	7	11285	GCF_002815875.1	Rhabdoviridae	V	Ekpoma virus 2 isolate EKV-2	+	TIA1
NC_038283.1	NC_038283.1	37	M075_0.6	7	44	GCF_002815875.1	Rhabdoviridae	V	Ekpoma virus 2 isolate EKV-2	-	TIA1
NC_038283.1	NC_038283.1	327	M075_0.6	7	334	GCF_002815875.1	Rhabdoviridae	V	Ekpoma virus 2 isolate EKV-2	-	TIA1
NC_038283.1	NC_038283.1	1024	M075_0.6	7	1031	GCF_002815875.1	Rhabdoviridae	V	Ekpoma virus 2 isolate EKV-2	-	TIA1
NC_038283.1	NC_038283.1	2318	M075_0.6	7	2325	GCF_002815875.1	Rhabdoviridae	V	Ekpoma virus 2 isolate EKV-2	-	TIA1
NC_038283.1	NC_038283.1	3607	M075_0.6	7	3614	GCF_002815875.1	Rhabdoviridae	V	Ekpoma virus 2 isolate EKV-2	-	TIA1
NC_038283.1	NC_038283.1	6442	M075_0.6	7	6449	GCF_002815875.1	Rhabdoviridae	V	Ekpoma virus 2 isolate EKV-2	-	TIA1
NC_038283.1	NC_038283.1	6606	M075_0.6	7	6613	GCF_002815875.1	Rhabdoviridae	V	Ekpoma virus 2 isolate EKV-2	-	TIA1
NC_038283.1	NC_038283.1	6821	M075_0.6	7	6828	GCF_002815875.1	Rhabdoviridae	V	Ekpoma virus 2 isolate EKV-2	-	TIA1
NC_038283.1	NC_038283.1	7523	M075_0.6	7	7530	GCF_002815875.1	Rhabdoviridae	V	Ekpoma virus 2 isolate EKV-2	-	TIA1
NC_038283.1	NC_038283.1	7524	M075_0.6	7	7531	GCF_002815875.1	Rhabdoviridae	V	Ekpoma virus 2 isolate EKV-2	-	TIA1
NC_038283.1	NC_038283.1	8114	M075_0.6	7	8121	GCF_002815875.1	Rhabdoviridae	V	Ekpoma virus 2 isolate EKV-2	-	TIA1
NC_038283.1	NC_038283.1	8706	M075_0.6	7	8713	GCF_002815875.1	Rhabdoviridae	V	Ekpoma virus 2 isolate EKV-2	-	TIA1
NC_038283.1	NC_038283.1	8900	M075_0.6	7	8907	GCF_002815875.1	Rhabdoviridae	V	Ekpoma virus 2 isolate EKV-2	-	TIA1
NC_038283.1	NC_038283.1	8928	M075_0.6	7	8935	GCF_002815875.1	Rhabdoviridae	V	Ekpoma virus 2 isolate EKV-2	-	TIA1
NC_038283.1	NC_038283.1	8929	M075_0.6	7	8936	GCF_002815875.1	Rhabdoviridae	V	Ekpoma virus 2 isolate EKV-2	-	TIA1
NC_038283.1	NC_038283.1	9026	M075_0.6	7	9033	GCF_002815875.1	Rhabdoviridae	V	Ekpoma virus 2 isolate EKV-2	-	TIA1
NC_038283.1	NC_038283.1	9027	M075_0.6	7	9034	GCF_002815875.1	Rhabdoviridae	V	Ekpoma virus 2 isolate EKV-2	-	TIA1
NC_038283.1	NC_038283.1	9422	M075_0.6	7	9429	GCF_002815875.1	Rhabdoviridae	V	Ekpoma virus 2 isolate EKV-2	-	TIA1
NC_038283.1	NC_038283.1	9955	M075_0.6	7	9962	GCF_002815875.1	Rhabdoviridae	V	Ekpoma virus 2 isolate EKV-2	-	TIA1
NC_038283.1	NC_038283.1	10614	M075_0.6	7	10621	GCF_002815875.1	Rhabdoviridae	V	Ekpoma virus 2 isolate EKV-2	-	TIA1
NC_038283.1	NC_038283.1	11123	M075_0.6	7	11130	GCF_002815875.1	Rhabdoviridae	V	Ekpoma virus 2 isolate EKV-2	-	TIA1
NC_038283.1	NC_038283.1	11290	M075_0.6	7	11297	GCF_002815875.1	Rhabdoviridae	V	Ekpoma virus 2 isolate EKV-2	-	TIA1
NC_038283.1	NC_038283.1	11291	M075_0.6	7	11298	GCF_002815875.1	Rhabdoviridae	V	Ekpoma virus 2 isolate EKV-2	-	TIA1
NC_038283.1	NC_038283.1	11777	M075_0.6	7	11784	GCF_002815875.1	Rhabdoviridae	V	Ekpoma virus 2 isolate EKV-2	-	TIA1
NC_038283.1	NC_038283.1	12529	M075_0.6	7	12536	GCF_002815875.1	Rhabdoviridae	V	Ekpoma virus 2 isolate EKV-2	-	TIA1
NC_038283.1	NC_038283.1	12530	M075_0.6	7	12537	GCF_002815875.1	Rhabdoviridae	V	Ekpoma virus 2 isolate EKV-2	-	TIA1
NC_038283.1	NC_038283.1	12531	M075_0.6	7	12538	GCF_002815875.1	Rhabdoviridae	V	Ekpoma virus 2 isolate EKV-2	-	TIA1
NC_039206.1	NC_039206.1	321	M075_0.6	7	328	GCF_002816015.1	Rhabdoviridae	V	Jurona virus nucleoprotein	+	TIA1
NC_039206.1	NC_039206.1	2162	M075_0.6	7	2169	GCF_002816015.1	Rhabdoviridae	V	Jurona virus nucleoprotein	+	TIA1
NC_039206.1	NC_039206.1	5339	M075_0.6	7	5346	GCF_002816015.1	Rhabdoviridae	V	Jurona virus nucleoprotein	+	TIA1
NC_039206.1	NC_039206.1	64	M075_0.6	7	71	GCF_002816015.1	Rhabdoviridae	V	Jurona virus nucleoprotein	-	TIA1
NC_039206.1	NC_039206.1	77	M075_0.6	7	84	GCF_002816015.1	Rhabdoviridae	V	Jurona virus nucleoprotein	-	TIA1
NC_039206.1	NC_039206.1	1113	M075_0.6	7	1120	GCF_002816015.1	Rhabdoviridae	V	Jurona virus nucleoprotein	-	TIA1
NC_039206.1	NC_039206.1	1560	M075_0.6	7	1567	GCF_002816015.1	Rhabdoviridae	V	Jurona virus nucleoprotein	-	TIA1
NC_039206.1	NC_039206.1	1561	M075_0.6	7	1568	GCF_002816015.1	Rhabdoviridae	V	Jurona virus nucleoprotein	-	TIA1
NC_039206.1	NC_039206.1	1809	M075_0.6	7	1816	GCF_002816015.1	Rhabdoviridae	V	Jurona virus nucleoprotein	-	TIA1
NC_039206.1	NC_039206.1	1810	M075_0.6	7	1817	GCF_002816015.1	Rhabdoviridae	V	Jurona virus nucleoprotein	-	TIA1
NC_039206.1	NC_039206.1	2467	M075_0.6	7	2474	GCF_002816015.1	Rhabdoviridae	V	Jurona virus nucleoprotein	-	TIA1
NC_039206.1	NC_039206.1	3622	M075_0.6	7	3629	GCF_002816015.1	Rhabdoviridae	V	Jurona virus nucleoprotein	-	TIA1
NC_039206.1	NC_039206.1	3623	M075_0.6	7	3630	GCF_002816015.1	Rhabdoviridae	V	Jurona virus nucleoprotein	-	TIA1
NC_039206.1	NC_039206.1	4947	M075_0.6	7	4954	GCF_002816015.1	Rhabdoviridae	V	Jurona virus nucleoprotein	-	TIA1
NC_039206.1	NC_039206.1	6408	M075_0.6	7	6415	GCF_002816015.1	Rhabdoviridae	V	Jurona virus nucleoprotein	-	TIA1
NC_039206.1	NC_039206.1	6945	M075_0.6	7	6952	GCF_002816015.1	Rhabdoviridae	V	Jurona virus nucleoprotein	-	TIA1
NC_039206.1	NC_039206.1	8069	M075_0.6	7	8076	GCF_002816015.1	Rhabdoviridae	V	Jurona virus nucleoprotein	-	TIA1
NC_039206.1	NC_039206.1	8806	M075_0.6	7	8813	GCF_002816015.1	Rhabdoviridae	V	Jurona virus nucleoprotein	-	TIA1
NC_039206.1	NC_039206.1	9060	M075_0.6	7	9067	GCF_002816015.1	Rhabdoviridae	V	Jurona virus nucleoprotein	-	TIA1
NC_039206.1	NC_039206.1	9755	M075_0.6	7	9762	GCF_002816015.1	Rhabdoviridae	V	Jurona virus nucleoprotein	-	TIA1
NC_039206.1	NC_039206.1	10164	M075_0.6	7	10171	GCF_002816015.1	Rhabdoviridae	V	Jurona virus nucleoprotein	-	TIA1
NC_039206.1	NC_039206.1	10165	M075_0.6	7	10172	GCF_002816015.1	Rhabdoviridae	V	Jurona virus nucleoprotein	-	TIA1
NC_039206.1	NC_039206.1	10227	M075_0.6	7	10234	GCF_002816015.1	Rhabdoviridae	V	Jurona virus nucleoprotein	-	TIA1
NC_038299.1	NC_038299.1	3159	M075_0.6	7	3166	GCF_002816435.1	Hantaviridae	V	Bayou virus isolate HV F0260003	+	TIA1
NC_038299.1	NC_038299.1	3300	M075_0.6	7	3307	GCF_002816435.1	Hantaviridae	V	Bayou virus isolate HV F0260003	+	TIA1
NC_038299.1	NC_038299.1	3555	M075_0.6	7	3562	GCF_002816435.1	Hantaviridae	V	Bayou virus isolate HV F0260003	+	TIA1
NC_038299.1	NC_038299.1	3632	M075_0.6	7	3639	GCF_002816435.1	Hantaviridae	V	Bayou virus isolate HV F0260003	+	TIA1
NC_038299.1	NC_038299.1	3633	M075_0.6	7	3640	GCF_002816435.1	Hantaviridae	V	Bayou virus isolate HV F0260003	+	TIA1
NC_038299.1	NC_038299.1	315	M075_0.6	7	322	GCF_002816435.1	Hantaviridae	V	Bayou virus isolate HV F0260003	-	TIA1
NC_038299.1	NC_038299.1	704	M075_0.6	7	711	GCF_002816435.1	Hantaviridae	V	Bayou virus isolate HV F0260003	-	TIA1
NC_038299.1	NC_038299.1	6523	M075_0.6	7	6530	GCF_002816435.1	Hantaviridae	V	Bayou virus isolate HV F0260003	-	TIA1
NC_038299.1	NC_038299.1	6524	M075_0.6	7	6531	GCF_002816435.1	Hantaviridae	V	Bayou virus isolate HV F0260003	-	TIA1
NC_038299.1	NC_038299.1	6525	M075_0.6	7	6532	GCF_002816435.1	Hantaviridae	V	Bayou virus isolate HV F0260003	-	TIA1
NC_038300.1	NC_038300.1	1927	M075_0.6	7	1934	GCF_002816435.1	Hantaviridae	V	Bayou virus isolate HV F0260003	+	TIA1
NC_038300.1	NC_038300.1	2321	M075_0.6	7	2328	GCF_002816435.1	Hantaviridae	V	Bayou virus isolate HV F0260003	+	TIA1
NC_038300.1	NC_038300.1	2322	M075_0.6	7	2329	GCF_002816435.1	Hantaviridae	V	Bayou virus isolate HV F0260003	+	TIA1
NC_038300.1	NC_038300.1	70	M075_0.6	7	77	GCF_002816435.1	Hantaviridae	V	Bayou virus isolate HV F0260003	-	TIA1
NC_038300.1	NC_038300.1	71	M075_0.6	7	78	GCF_002816435.1	Hantaviridae	V	Bayou virus isolate HV F0260003	-	TIA1
NC_038300.1	NC_038300.1	1799	M075_0.6	7	1806	GCF_002816435.1	Hantaviridae	V	Bayou virus isolate HV F0260003	-	TIA1
NC_038300.1	NC_038300.1	1918	M075_0.6	7	1925	GCF_002816435.1	Hantaviridae	V	Bayou virus isolate HV F0260003	-	TIA1
NC_038300.1	NC_038300.1	2957	M075_0.6	7	2964	GCF_002816435.1	Hantaviridae	V	Bayou virus isolate HV F0260003	-	TIA1
NC_038300.1	NC_038300.1	2958	M075_0.6	7	2965	GCF_002816435.1	Hantaviridae	V	Bayou virus isolate HV F0260003	-	TIA1
NC_038298.1	NC_038298.1	720	M075_0.6	7	727	GCF_002816435.1	Hantaviridae	V	Bayou virus isolate HV F0260003	+	TIA1
NC_038728.1	NC_038728.1	774	M075_0.6	7	781	GCF_002831305.1	Peribunyaviridae	V	Catu virus strain BeH 151 RNA-dependent RNA polymerase gene	+	TIA1
NC_038728.1	NC_038728.1	1630	M075_0.6	7	1637	GCF_002831305.1	Peribunyaviridae	V	Catu virus strain BeH 151 RNA-dependent RNA polymerase gene	+	TIA1
NC_038728.1	NC_038728.1	1631	M075_0.6	7	1638	GCF_002831305.1	Peribunyaviridae	V	Catu virus strain BeH 151 RNA-dependent RNA polymerase gene	+	TIA1
NC_038728.1	NC_038728.1	4023	M075_0.6	7	4030	GCF_002831305.1	Peribunyaviridae	V	Catu virus strain BeH 151 RNA-dependent RNA polymerase gene	+	TIA1
NC_038728.1	NC_038728.1	144	M075_0.6	7	151	GCF_002831305.1	Peribunyaviridae	V	Catu virus strain BeH 151 RNA-dependent RNA polymerase gene	-	TIA1
NC_038728.1	NC_038728.1	517	M075_0.6	7	524	GCF_002831305.1	Peribunyaviridae	V	Catu virus strain BeH 151 RNA-dependent RNA polymerase gene	-	TIA1
NC_038728.1	NC_038728.1	518	M075_0.6	7	525	GCF_002831305.1	Peribunyaviridae	V	Catu virus strain BeH 151 RNA-dependent RNA polymerase gene	-	TIA1
NC_038728.1	NC_038728.1	2663	M075_0.6	7	2670	GCF_002831305.1	Peribunyaviridae	V	Catu virus strain BeH 151 RNA-dependent RNA polymerase gene	-	TIA1
NC_038728.1	NC_038728.1	3484	M075_0.6	7	3491	GCF_002831305.1	Peribunyaviridae	V	Catu virus strain BeH 151 RNA-dependent RNA polymerase gene	-	TIA1
NC_038728.1	NC_038728.1	3927	M075_0.6	7	3934	GCF_002831305.1	Peribunyaviridae	V	Catu virus strain BeH 151 RNA-dependent RNA polymerase gene	-	TIA1
NC_038728.1	NC_038728.1	5381	M075_0.6	7	5388	GCF_002831305.1	Peribunyaviridae	V	Catu virus strain BeH 151 RNA-dependent RNA polymerase gene	-	TIA1
NC_038727.1	NC_038727.1	681	M075_0.6	7	688	GCF_002831305.1	Peribunyaviridae	V	Catu virus strain BeH 151 RNA-dependent RNA polymerase gene	+	TIA1
NC_038727.1	NC_038727.1	682	M075_0.6	7	689	GCF_002831305.1	Peribunyaviridae	V	Catu virus strain BeH 151 RNA-dependent RNA polymerase gene	+	TIA1
NC_038727.1	NC_038727.1	206	M075_0.6	7	213	GCF_002831305.1	Peribunyaviridae	V	Catu virus strain BeH 151 RNA-dependent RNA polymerase gene	-	TIA1
NC_038727.1	NC_038727.1	447	M075_0.6	7	454	GCF_002831305.1	Peribunyaviridae	V	Catu virus strain BeH 151 RNA-dependent RNA polymerase gene	-	TIA1
NC_038727.1	NC_038727.1	1228	M075_0.6	7	1235	GCF_002831305.1	Peribunyaviridae	V	Catu virus strain BeH 151 RNA-dependent RNA polymerase gene	-	TIA1
NC_038727.1	NC_038727.1	1508	M075_0.6	7	1515	GCF_002831305.1	Peribunyaviridae	V	Catu virus strain BeH 151 RNA-dependent RNA polymerase gene	-	TIA1
NC_038727.1	NC_038727.1	1509	M075_0.6	7	1516	GCF_002831305.1	Peribunyaviridae	V	Catu virus strain BeH 151 RNA-dependent RNA polymerase gene	-	TIA1
NC_038727.1	NC_038727.1	2108	M075_0.6	7	2115	GCF_002831305.1	Peribunyaviridae	V	Catu virus strain BeH 151 RNA-dependent RNA polymerase gene	-	TIA1
NC_038727.1	NC_038727.1	2554	M075_0.6	7	2561	GCF_002831305.1	Peribunyaviridae	V	Catu virus strain BeH 151 RNA-dependent RNA polymerase gene	-	TIA1
NC_038727.1	NC_038727.1	2555	M075_0.6	7	2562	GCF_002831305.1	Peribunyaviridae	V	Catu virus strain BeH 151 RNA-dependent RNA polymerase gene	-	TIA1
NC_038727.1	NC_038727.1	2729	M075_0.6	7	2736	GCF_002831305.1	Peribunyaviridae	V	Catu virus strain BeH 151 RNA-dependent RNA polymerase gene	-	TIA1
NC_038727.1	NC_038727.1	4373	M075_0.6	7	4380	GCF_002831305.1	Peribunyaviridae	V	Catu virus strain BeH 151 RNA-dependent RNA polymerase gene	-	TIA1
NC_038726.1	NC_038726.1	488	M075_0.6	7	495	GCF_002831305.1	Peribunyaviridae	V	Catu virus strain BeH 151 RNA-dependent RNA polymerase gene	+	TIA1
NC_038726.1	NC_038726.1	175	M075_0.6	7	182	GCF_002831305.1	Peribunyaviridae	V	Catu virus strain BeH 151 RNA-dependent RNA polymerase gene	-	TIA1
NC_039223.1	NC_039223.1	10042	M075_0.6	7	10049	GCF_002834085.1	Paramyxoviridae	V	Newcastle disease virus isolate JSD0812	+	TIA1
NC_039223.1	NC_039223.1	250	M075_0.6	7	257	GCF_002834085.1	Paramyxoviridae	V	Newcastle disease virus isolate JSD0812	-	TIA1
NC_039223.1	NC_039223.1	1989	M075_0.6	7	1996	GCF_002834085.1	Paramyxoviridae	V	Newcastle disease virus isolate JSD0812	-	TIA1
NC_039223.1	NC_039223.1	1990	M075_0.6	7	1997	GCF_002834085.1	Paramyxoviridae	V	Newcastle disease virus isolate JSD0812	-	TIA1
NC_039223.1	NC_039223.1	3251	M075_0.6	7	3258	GCF_002834085.1	Paramyxoviridae	V	Newcastle disease virus isolate JSD0812	-	TIA1
NC_039223.1	NC_039223.1	4325	M075_0.6	7	4332	GCF_002834085.1	Paramyxoviridae	V	Newcastle disease virus isolate JSD0812	-	TIA1
NC_039223.1	NC_039223.1	13384	M075_0.6	7	13391	GCF_002834085.1	Paramyxoviridae	V	Newcastle disease virus isolate JSD0812	-	TIA1
NC_039223.1	NC_039223.1	14191	M075_0.6	7	14198	GCF_002834085.1	Paramyxoviridae	V	Newcastle disease virus isolate JSD0812	-	TIA1
NC_039223.1	NC_039223.1	14192	M075_0.6	7	14199	GCF_002834085.1	Paramyxoviridae	V	Newcastle disease virus isolate JSD0812	-	TIA1
NC_043451.1	NC_043451.1	384	M075_0.6	7	391	GCF_003087855.1	Phenuiviridae	V	Severe fever with thrombocytopenia syndrome virus strain HNXH	+	TIA1
NC_043451.1	NC_043451.1	528	M075_0.6	7	535	GCF_003087855.1	Phenuiviridae	V	Severe fever with thrombocytopenia syndrome virus strain HNXH	-	TIA1
NC_043451.1	NC_043451.1	876	M075_0.6	7	883	GCF_003087855.1	Phenuiviridae	V	Severe fever with thrombocytopenia syndrome virus strain HNXH	-	TIA1
NC_043580.1	NC_043580.1	1301	M075_0.6	7	1308	GCF_004789555.1	Peribunyaviridae	V	Batai virus strain MS50	+	TIA1
NC_043580.1	NC_043580.1	1302	M075_0.6	7	1309	GCF_004789555.1	Peribunyaviridae	V	Batai virus strain MS50	+	TIA1
NC_043580.1	NC_043580.1	1558	M075_0.6	7	1565	GCF_004789555.1	Peribunyaviridae	V	Batai virus strain MS50	+	TIA1
NC_043580.1	NC_043580.1	1947	M075_0.6	7	1954	GCF_004789555.1	Peribunyaviridae	V	Batai virus strain MS50	+	TIA1
NC_043580.1	NC_043580.1	2930	M075_0.6	7	2937	GCF_004789555.1	Peribunyaviridae	V	Batai virus strain MS50	+	TIA1
NC_043580.1	NC_043580.1	4544	M075_0.6	7	4551	GCF_004789555.1	Peribunyaviridae	V	Batai virus strain MS50	+	TIA1
NC_043580.1	NC_043580.1	189	M075_0.6	7	196	GCF_004789555.1	Peribunyaviridae	V	Batai virus strain MS50	-	TIA1
NC_043580.1	NC_043580.1	476	M075_0.6	7	483	GCF_004789555.1	Peribunyaviridae	V	Batai virus strain MS50	-	TIA1
NC_043580.1	NC_043580.1	840	M075_0.6	7	847	GCF_004789555.1	Peribunyaviridae	V	Batai virus strain MS50	-	TIA1
NC_043580.1	NC_043580.1	857	M075_0.6	7	864	GCF_004789555.1	Peribunyaviridae	V	Batai virus strain MS50	-	TIA1
NC_043580.1	NC_043580.1	1906	M075_0.6	7	1913	GCF_004789555.1	Peribunyaviridae	V	Batai virus strain MS50	-	TIA1
NC_043580.1	NC_043580.1	3208	M075_0.6	7	3215	GCF_004789555.1	Peribunyaviridae	V	Batai virus strain MS50	-	TIA1
NC_043580.1	NC_043580.1	3541	M075_0.6	7	3548	GCF_004789555.1	Peribunyaviridae	V	Batai virus strain MS50	-	TIA1
NC_043580.1	NC_043580.1	3542	M075_0.6	7	3549	GCF_004789555.1	Peribunyaviridae	V	Batai virus strain MS50	-	TIA1
NC_043580.1	NC_043580.1	3776	M075_0.6	7	3783	GCF_004789555.1	Peribunyaviridae	V	Batai virus strain MS50	-	TIA1
NC_043580.1	NC_043580.1	3915	M075_0.6	7	3922	GCF_004789555.1	Peribunyaviridae	V	Batai virus strain MS50	-	TIA1
NC_043580.1	NC_043580.1	3961	M075_0.6	7	3968	GCF_004789555.1	Peribunyaviridae	V	Batai virus strain MS50	-	TIA1
NC_043580.1	NC_043580.1	4210	M075_0.6	7	4217	GCF_004789555.1	Peribunyaviridae	V	Batai virus strain MS50	-	TIA1
NC_043580.1	NC_043580.1	4211	M075_0.6	7	4218	GCF_004789555.1	Peribunyaviridae	V	Batai virus strain MS50	-	TIA1
NC_043580.1	NC_043580.1	4223	M075_0.6	7	4230	GCF_004789555.1	Peribunyaviridae	V	Batai virus strain MS50	-	TIA1
NC_043580.1	NC_043580.1	4259	M075_0.6	7	4266	GCF_004789555.1	Peribunyaviridae	V	Batai virus strain MS50	-	TIA1
NC_043580.1	NC_043580.1	5584	M075_0.6	7	5591	GCF_004789555.1	Peribunyaviridae	V	Batai virus strain MS50	-	TIA1
NC_043579.1	NC_043579.1	1724	M075_0.6	7	1731	GCF_004789555.1	Peribunyaviridae	V	Batai virus strain MS50	+	TIA1
NC_043579.1	NC_043579.1	1848	M075_0.6	7	1855	GCF_004789555.1	Peribunyaviridae	V	Batai virus strain MS50	-	TIA1
NC_043579.1	NC_043579.1	1966	M075_0.6	7	1973	GCF_004789555.1	Peribunyaviridae	V	Batai virus strain MS50	-	TIA1
NC_043579.1	NC_043579.1	2754	M075_0.6	7	2761	GCF_004789555.1	Peribunyaviridae	V	Batai virus strain MS50	-	TIA1
NC_043579.1	NC_043579.1	2887	M075_0.6	7	2894	GCF_004789555.1	Peribunyaviridae	V	Batai virus strain MS50	-	TIA1
NC_043579.1	NC_043579.1	3212	M075_0.6	7	3219	GCF_004789555.1	Peribunyaviridae	V	Batai virus strain MS50	-	TIA1
NC_043579.1	NC_043579.1	4079	M075_0.6	7	4086	GCF_004789555.1	Peribunyaviridae	V	Batai virus strain MS50	-	TIA1
NC_043579.1	NC_043579.1	4220	M075_0.6	7	4227	GCF_004789555.1	Peribunyaviridae	V	Batai virus strain MS50	-	TIA1
NC_043579.1	NC_043579.1	4221	M075_0.6	7	4228	GCF_004789555.1	Peribunyaviridae	V	Batai virus strain MS50	-	TIA1
NC_043579.1	NC_043579.1	4222	M075_0.6	7	4229	GCF_004789555.1	Peribunyaviridae	V	Batai virus strain MS50	-	TIA1
NC_043581.1	NC_043581.1	909	M075_0.6	7	916	GCF_004789555.1	Peribunyaviridae	V	Batai virus strain MS50	+	TIA1
NC_043587.1	NC_043587.1	531	M075_0.6	7	538	GCF_004789595.1	Peribunyaviridae	V	Ilesha virus strain R5964	+	TIA1
NC_043587.1	NC_043587.1	6039	M075_0.6	7	6046	GCF_004789595.1	Peribunyaviridae	V	Ilesha virus strain R5964	+	TIA1
NC_043587.1	NC_043587.1	6357	M075_0.6	7	6364	GCF_004789595.1	Peribunyaviridae	V	Ilesha virus strain R5964	+	TIA1
NC_043587.1	NC_043587.1	6542	M075_0.6	7	6549	GCF_004789595.1	Peribunyaviridae	V	Ilesha virus strain R5964	+	TIA1
NC_043587.1	NC_043587.1	6543	M075_0.6	7	6550	GCF_004789595.1	Peribunyaviridae	V	Ilesha virus strain R5964	+	TIA1
NC_043587.1	NC_043587.1	6668	M075_0.6	7	6675	GCF_004789595.1	Peribunyaviridae	V	Ilesha virus strain R5964	+	TIA1
NC_043587.1	NC_043587.1	32	M075_0.6	7	39	GCF_004789595.1	Peribunyaviridae	V	Ilesha virus strain R5964	-	TIA1
NC_043587.1	NC_043587.1	605	M075_0.6	7	612	GCF_004789595.1	Peribunyaviridae	V	Ilesha virus strain R5964	-	TIA1
NC_043587.1	NC_043587.1	870	M075_0.6	7	877	GCF_004789595.1	Peribunyaviridae	V	Ilesha virus strain R5964	-	TIA1
NC_043587.1	NC_043587.1	1111	M075_0.6	7	1118	GCF_004789595.1	Peribunyaviridae	V	Ilesha virus strain R5964	-	TIA1
NC_043587.1	NC_043587.1	1112	M075_0.6	7	1119	GCF_004789595.1	Peribunyaviridae	V	Ilesha virus strain R5964	-	TIA1
NC_043587.1	NC_043587.1	1512	M075_0.6	7	1519	GCF_004789595.1	Peribunyaviridae	V	Ilesha virus strain R5964	-	TIA1
NC_043587.1	NC_043587.1	3221	M075_0.6	7	3228	GCF_004789595.1	Peribunyaviridae	V	Ilesha virus strain R5964	-	TIA1
NC_043587.1	NC_043587.1	3640	M075_0.6	7	3647	GCF_004789595.1	Peribunyaviridae	V	Ilesha virus strain R5964	-	TIA1
NC_043587.1	NC_043587.1	4281	M075_0.6	7	4288	GCF_004789595.1	Peribunyaviridae	V	Ilesha virus strain R5964	-	TIA1
NC_043587.1	NC_043587.1	4461	M075_0.6	7	4468	GCF_004789595.1	Peribunyaviridae	V	Ilesha virus strain R5964	-	TIA1
NC_043587.1	NC_043587.1	4462	M075_0.6	7	4469	GCF_004789595.1	Peribunyaviridae	V	Ilesha virus strain R5964	-	TIA1
NC_043587.1	NC_043587.1	4723	M075_0.6	7	4730	GCF_004789595.1	Peribunyaviridae	V	Ilesha virus strain R5964	-	TIA1
NC_043587.1	NC_043587.1	4758	M075_0.6	7	4765	GCF_004789595.1	Peribunyaviridae	V	Ilesha virus strain R5964	-	TIA1
NC_043587.1	NC_043587.1	5082	M075_0.6	7	5089	GCF_004789595.1	Peribunyaviridae	V	Ilesha virus strain R5964	-	TIA1
NC_043587.1	NC_043587.1	5131	M075_0.6	7	5138	GCF_004789595.1	Peribunyaviridae	V	Ilesha virus strain R5964	-	TIA1
NC_043587.1	NC_043587.1	5597	M075_0.6	7	5604	GCF_004789595.1	Peribunyaviridae	V	Ilesha virus strain R5964	-	TIA1
NC_043587.1	NC_043587.1	5613	M075_0.6	7	5620	GCF_004789595.1	Peribunyaviridae	V	Ilesha virus strain R5964	-	TIA1
NC_043587.1	NC_043587.1	5705	M075_0.6	7	5712	GCF_004789595.1	Peribunyaviridae	V	Ilesha virus strain R5964	-	TIA1
NC_043587.1	NC_043587.1	5706	M075_0.6	7	5713	GCF_004789595.1	Peribunyaviridae	V	Ilesha virus strain R5964	-	TIA1
NC_043587.1	NC_043587.1	6103	M075_0.6	7	6110	GCF_004789595.1	Peribunyaviridae	V	Ilesha virus strain R5964	-	TIA1
NC_043587.1	NC_043587.1	6852	M075_0.6	7	6859	GCF_004789595.1	Peribunyaviridae	V	Ilesha virus strain R5964	-	TIA1
NC_043587.1	NC_043587.1	6853	M075_0.6	7	6860	GCF_004789595.1	Peribunyaviridae	V	Ilesha virus strain R5964	-	TIA1
NC_043586.1	NC_043586.1	1156	M075_0.6	7	1163	GCF_004789595.1	Peribunyaviridae	V	Ilesha virus strain R5964	+	TIA1
NC_043586.1	NC_043586.1	1157	M075_0.6	7	1164	GCF_004789595.1	Peribunyaviridae	V	Ilesha virus strain R5964	+	TIA1
NC_043586.1	NC_043586.1	1850	M075_0.6	7	1857	GCF_004789595.1	Peribunyaviridae	V	Ilesha virus strain R5964	+	TIA1
NC_043586.1	NC_043586.1	366	M075_0.6	7	373	GCF_004789595.1	Peribunyaviridae	V	Ilesha virus strain R5964	-	TIA1
NC_043586.1	NC_043586.1	1026	M075_0.6	7	1033	GCF_004789595.1	Peribunyaviridae	V	Ilesha virus strain R5964	-	TIA1
NC_043586.1	NC_043586.1	1832	M075_0.6	7	1839	GCF_004789595.1	Peribunyaviridae	V	Ilesha virus strain R5964	-	TIA1
NC_043586.1	NC_043586.1	2140	M075_0.6	7	2147	GCF_004789595.1	Peribunyaviridae	V	Ilesha virus strain R5964	-	TIA1
NC_043586.1	NC_043586.1	3883	M075_0.6	7	3890	GCF_004789595.1	Peribunyaviridae	V	Ilesha virus strain R5964	-	TIA1
NC_043586.1	NC_043586.1	3884	M075_0.6	7	3891	GCF_004789595.1	Peribunyaviridae	V	Ilesha virus strain R5964	-	TIA1
NC_043586.1	NC_043586.1	4071	M075_0.6	7	4078	GCF_004789595.1	Peribunyaviridae	V	Ilesha virus strain R5964	-	TIA1
NC_043586.1	NC_043586.1	4212	M075_0.6	7	4219	GCF_004789595.1	Peribunyaviridae	V	Ilesha virus strain R5964	-	TIA1
NC_043586.1	NC_043586.1	4213	M075_0.6	7	4220	GCF_004789595.1	Peribunyaviridae	V	Ilesha virus strain R5964	-	TIA1
NC_043586.1	NC_043586.1	4214	M075_0.6	7	4221	GCF_004789595.1	Peribunyaviridae	V	Ilesha virus strain R5964	-	TIA1
NC_043585.1	NC_043585.1	496	M075_0.6	7	503	GCF_004789595.1	Peribunyaviridae	V	Ilesha virus strain R5964	-	TIA1
NC_043585.1	NC_043585.1	520	M075_0.6	7	527	GCF_004789595.1	Peribunyaviridae	V	Ilesha virus strain R5964	-	TIA1
NC_043588.1	NC_043588.1	1296	M075_0.6	7	1303	GCF_004789635.1	Peribunyaviridae	V	Ingwavuma virus isolate SA An 4165 RNA polymerase gene	+	TIA1
NC_043588.1	NC_043588.1	1297	M075_0.6	7	1304	GCF_004789635.1	Peribunyaviridae	V	Ingwavuma virus isolate SA An 4165 RNA polymerase gene	+	TIA1
NC_043588.1	NC_043588.1	1298	M075_0.6	7	1305	GCF_004789635.1	Peribunyaviridae	V	Ingwavuma virus isolate SA An 4165 RNA polymerase gene	+	TIA1
NC_043588.1	NC_043588.1	3075	M075_0.6	7	3082	GCF_004789635.1	Peribunyaviridae	V	Ingwavuma virus isolate SA An 4165 RNA polymerase gene	+	TIA1
NC_043588.1	NC_043588.1	3076	M075_0.6	7	3083	GCF_004789635.1	Peribunyaviridae	V	Ingwavuma virus isolate SA An 4165 RNA polymerase gene	+	TIA1
NC_043588.1	NC_043588.1	4615	M075_0.6	7	4622	GCF_004789635.1	Peribunyaviridae	V	Ingwavuma virus isolate SA An 4165 RNA polymerase gene	+	TIA1
NC_043588.1	NC_043588.1	4616	M075_0.6	7	4623	GCF_004789635.1	Peribunyaviridae	V	Ingwavuma virus isolate SA An 4165 RNA polymerase gene	+	TIA1
NC_043588.1	NC_043588.1	5192	M075_0.6	7	5199	GCF_004789635.1	Peribunyaviridae	V	Ingwavuma virus isolate SA An 4165 RNA polymerase gene	+	TIA1
NC_043588.1	NC_043588.1	6094	M075_0.6	7	6101	GCF_004789635.1	Peribunyaviridae	V	Ingwavuma virus isolate SA An 4165 RNA polymerase gene	+	TIA1
NC_043588.1	NC_043588.1	112	M075_0.6	7	119	GCF_004789635.1	Peribunyaviridae	V	Ingwavuma virus isolate SA An 4165 RNA polymerase gene	-	TIA1
NC_043588.1	NC_043588.1	149	M075_0.6	7	156	GCF_004789635.1	Peribunyaviridae	V	Ingwavuma virus isolate SA An 4165 RNA polymerase gene	-	TIA1
NC_043588.1	NC_043588.1	944	M075_0.6	7	951	GCF_004789635.1	Peribunyaviridae	V	Ingwavuma virus isolate SA An 4165 RNA polymerase gene	-	TIA1
NC_043588.1	NC_043588.1	2410	M075_0.6	7	2417	GCF_004789635.1	Peribunyaviridae	V	Ingwavuma virus isolate SA An 4165 RNA polymerase gene	-	TIA1
NC_043588.1	NC_043588.1	3203	M075_0.6	7	3210	GCF_004789635.1	Peribunyaviridae	V	Ingwavuma virus isolate SA An 4165 RNA polymerase gene	-	TIA1
NC_043588.1	NC_043588.1	4182	M075_0.6	7	4189	GCF_004789635.1	Peribunyaviridae	V	Ingwavuma virus isolate SA An 4165 RNA polymerase gene	-	TIA1
NC_043588.1	NC_043588.1	4278	M075_0.6	7	4285	GCF_004789635.1	Peribunyaviridae	V	Ingwavuma virus isolate SA An 4165 RNA polymerase gene	-	TIA1
NC_043588.1	NC_043588.1	4459	M075_0.6	7	4466	GCF_004789635.1	Peribunyaviridae	V	Ingwavuma virus isolate SA An 4165 RNA polymerase gene	-	TIA1
NC_043588.1	NC_043588.1	4703	M075_0.6	7	4710	GCF_004789635.1	Peribunyaviridae	V	Ingwavuma virus isolate SA An 4165 RNA polymerase gene	-	TIA1
NC_043588.1	NC_043588.1	5884	M075_0.6	7	5891	GCF_004789635.1	Peribunyaviridae	V	Ingwavuma virus isolate SA An 4165 RNA polymerase gene	-	TIA1
NC_043588.1	NC_043588.1	5902	M075_0.6	7	5909	GCF_004789635.1	Peribunyaviridae	V	Ingwavuma virus isolate SA An 4165 RNA polymerase gene	-	TIA1
NC_043588.1	NC_043588.1	5903	M075_0.6	7	5910	GCF_004789635.1	Peribunyaviridae	V	Ingwavuma virus isolate SA An 4165 RNA polymerase gene	-	TIA1
NC_043588.1	NC_043588.1	6657	M075_0.6	7	6664	GCF_004789635.1	Peribunyaviridae	V	Ingwavuma virus isolate SA An 4165 RNA polymerase gene	-	TIA1
NC_043588.1	NC_043588.1	6658	M075_0.6	7	6665	GCF_004789635.1	Peribunyaviridae	V	Ingwavuma virus isolate SA An 4165 RNA polymerase gene	-	TIA1
NC_043589.1	NC_043589.1	4168	M075_0.6	7	4175	GCF_004789635.1	Peribunyaviridae	V	Ingwavuma virus isolate SA An 4165 RNA polymerase gene	+	TIA1
NC_043589.1	NC_043589.1	97	M075_0.6	7	104	GCF_004789635.1	Peribunyaviridae	V	Ingwavuma virus isolate SA An 4165 RNA polymerase gene	-	TIA1
NC_043589.1	NC_043589.1	501	M075_0.6	7	508	GCF_004789635.1	Peribunyaviridae	V	Ingwavuma virus isolate SA An 4165 RNA polymerase gene	-	TIA1
NC_043589.1	NC_043589.1	1609	M075_0.6	7	1616	GCF_004789635.1	Peribunyaviridae	V	Ingwavuma virus isolate SA An 4165 RNA polymerase gene	-	TIA1
NC_043589.1	NC_043589.1	2338	M075_0.6	7	2345	GCF_004789635.1	Peribunyaviridae	V	Ingwavuma virus isolate SA An 4165 RNA polymerase gene	-	TIA1
NC_043589.1	NC_043589.1	2958	M075_0.6	7	2965	GCF_004789635.1	Peribunyaviridae	V	Ingwavuma virus isolate SA An 4165 RNA polymerase gene	-	TIA1
NC_043589.1	NC_043589.1	3926	M075_0.6	7	3933	GCF_004789635.1	Peribunyaviridae	V	Ingwavuma virus isolate SA An 4165 RNA polymerase gene	-	TIA1
NC_043589.1	NC_043589.1	3927	M075_0.6	7	3934	GCF_004789635.1	Peribunyaviridae	V	Ingwavuma virus isolate SA An 4165 RNA polymerase gene	-	TIA1
NC_043590.1	NC_043590.1	119	M075_0.6	7	126	GCF_004789635.1	Peribunyaviridae	V	Ingwavuma virus isolate SA An 4165 RNA polymerase gene	-	TIA1
NC_043590.1	NC_043590.1	120	M075_0.6	7	127	GCF_004789635.1	Peribunyaviridae	V	Ingwavuma virus isolate SA An 4165 RNA polymerase gene	-	TIA1
NC_043590.1	NC_043590.1	127	M075_0.6	7	134	GCF_004789635.1	Peribunyaviridae	V	Ingwavuma virus isolate SA An 4165 RNA polymerase gene	-	TIA1
NC_043590.1	NC_043590.1	128	M075_0.6	7	135	GCF_004789635.1	Peribunyaviridae	V	Ingwavuma virus isolate SA An 4165 RNA polymerase gene	-	TIA1
NC_043590.1	NC_043590.1	145	M075_0.6	7	152	GCF_004789635.1	Peribunyaviridae	V	Ingwavuma virus isolate SA An 4165 RNA polymerase gene	-	TIA1
NC_043590.1	NC_043590.1	146	M075_0.6	7	153	GCF_004789635.1	Peribunyaviridae	V	Ingwavuma virus isolate SA An 4165 RNA polymerase gene	-	TIA1
NC_043590.1	NC_043590.1	147	M075_0.6	7	154	GCF_004789635.1	Peribunyaviridae	V	Ingwavuma virus isolate SA An 4165 RNA polymerase gene	-	TIA1
NC_043590.1	NC_043590.1	156	M075_0.6	7	163	GCF_004789635.1	Peribunyaviridae	V	Ingwavuma virus isolate SA An 4165 RNA polymerase gene	-	TIA1
NC_043590.1	NC_043590.1	177	M075_0.6	7	184	GCF_004789635.1	Peribunyaviridae	V	Ingwavuma virus isolate SA An 4165 RNA polymerase gene	-	TIA1
NC_043590.1	NC_043590.1	178	M075_0.6	7	185	GCF_004789635.1	Peribunyaviridae	V	Ingwavuma virus isolate SA An 4165 RNA polymerase gene	-	TIA1
NC_043590.1	NC_043590.1	186	M075_0.6	7	193	GCF_004789635.1	Peribunyaviridae	V	Ingwavuma virus isolate SA An 4165 RNA polymerase gene	-	TIA1
NC_043590.1	NC_043590.1	196	M075_0.6	7	203	GCF_004789635.1	Peribunyaviridae	V	Ingwavuma virus isolate SA An 4165 RNA polymerase gene	-	TIA1
NC_043590.1	NC_043590.1	197	M075_0.6	7	204	GCF_004789635.1	Peribunyaviridae	V	Ingwavuma virus isolate SA An 4165 RNA polymerase gene	-	TIA1
NC_043607.1	NC_043607.1	1716	M075_0.6	7	1723	GCF_004789815.1	Peribunyaviridae	V	Tataguine virus strain H9963 RNA-dependent RNA polymerase gene	+	TIA1
NC_043607.1	NC_043607.1	1867	M075_0.6	7	1874	GCF_004789815.1	Peribunyaviridae	V	Tataguine virus strain H9963 RNA-dependent RNA polymerase gene	+	TIA1
NC_043607.1	NC_043607.1	1868	M075_0.6	7	1875	GCF_004789815.1	Peribunyaviridae	V	Tataguine virus strain H9963 RNA-dependent RNA polymerase gene	+	TIA1
NC_043607.1	NC_043607.1	1933	M075_0.6	7	1940	GCF_004789815.1	Peribunyaviridae	V	Tataguine virus strain H9963 RNA-dependent RNA polymerase gene	+	TIA1
NC_043607.1	NC_043607.1	2431	M075_0.6	7	2438	GCF_004789815.1	Peribunyaviridae	V	Tataguine virus strain H9963 RNA-dependent RNA polymerase gene	+	TIA1
NC_043607.1	NC_043607.1	3196	M075_0.6	7	3203	GCF_004789815.1	Peribunyaviridae	V	Tataguine virus strain H9963 RNA-dependent RNA polymerase gene	+	TIA1
NC_043607.1	NC_043607.1	3197	M075_0.6	7	3204	GCF_004789815.1	Peribunyaviridae	V	Tataguine virus strain H9963 RNA-dependent RNA polymerase gene	+	TIA1
NC_043607.1	NC_043607.1	3598	M075_0.6	7	3605	GCF_004789815.1	Peribunyaviridae	V	Tataguine virus strain H9963 RNA-dependent RNA polymerase gene	+	TIA1
NC_043607.1	NC_043607.1	5292	M075_0.6	7	5299	GCF_004789815.1	Peribunyaviridae	V	Tataguine virus strain H9963 RNA-dependent RNA polymerase gene	+	TIA1
NC_043607.1	NC_043607.1	5334	M075_0.6	7	5341	GCF_004789815.1	Peribunyaviridae	V	Tataguine virus strain H9963 RNA-dependent RNA polymerase gene	+	TIA1
NC_043607.1	NC_043607.1	6642	M075_0.6	7	6649	GCF_004789815.1	Peribunyaviridae	V	Tataguine virus strain H9963 RNA-dependent RNA polymerase gene	+	TIA1
NC_043607.1	NC_043607.1	1574	M075_0.6	7	1581	GCF_004789815.1	Peribunyaviridae	V	Tataguine virus strain H9963 RNA-dependent RNA polymerase gene	-	TIA1
NC_043607.1	NC_043607.1	4045	M075_0.6	7	4052	GCF_004789815.1	Peribunyaviridae	V	Tataguine virus strain H9963 RNA-dependent RNA polymerase gene	-	TIA1
NC_043607.1	NC_043607.1	6763	M075_0.6	7	6770	GCF_004789815.1	Peribunyaviridae	V	Tataguine virus strain H9963 RNA-dependent RNA polymerase gene	-	TIA1
NC_043607.1	NC_043607.1	6764	M075_0.6	7	6771	GCF_004789815.1	Peribunyaviridae	V	Tataguine virus strain H9963 RNA-dependent RNA polymerase gene	-	TIA1
NC_043607.1	NC_043607.1	6803	M075_0.6	7	6810	GCF_004789815.1	Peribunyaviridae	V	Tataguine virus strain H9963 RNA-dependent RNA polymerase gene	-	TIA1
NC_043607.1	NC_043607.1	6804	M075_0.6	7	6811	GCF_004789815.1	Peribunyaviridae	V	Tataguine virus strain H9963 RNA-dependent RNA polymerase gene	-	TIA1
NC_043608.1	NC_043608.1	1486	M075_0.6	7	1493	GCF_004789815.1	Peribunyaviridae	V	Tataguine virus strain H9963 RNA-dependent RNA polymerase gene	+	TIA1
NC_043608.1	NC_043608.1	548	M075_0.6	7	555	GCF_004789815.1	Peribunyaviridae	V	Tataguine virus strain H9963 RNA-dependent RNA polymerase gene	-	TIA1
NC_043608.1	NC_043608.1	1079	M075_0.6	7	1086	GCF_004789815.1	Peribunyaviridae	V	Tataguine virus strain H9963 RNA-dependent RNA polymerase gene	-	TIA1
NC_043608.1	NC_043608.1	2169	M075_0.6	7	2176	GCF_004789815.1	Peribunyaviridae	V	Tataguine virus strain H9963 RNA-dependent RNA polymerase gene	-	TIA1
NC_043608.1	NC_043608.1	2755	M075_0.6	7	2762	GCF_004789815.1	Peribunyaviridae	V	Tataguine virus strain H9963 RNA-dependent RNA polymerase gene	-	TIA1
NC_043608.1	NC_043608.1	2756	M075_0.6	7	2763	GCF_004789815.1	Peribunyaviridae	V	Tataguine virus strain H9963 RNA-dependent RNA polymerase gene	-	TIA1
NC_043606.1	NC_043606.1	580	M075_0.6	7	587	GCF_004789815.1	Peribunyaviridae	V	Tataguine virus strain H9963 RNA-dependent RNA polymerase gene	-	TIA1
NC_043617.1	NC_043617.1	1299	M075_0.6	7	1306	GCF_004789975.1	Peribunyaviridae	V	Fort Sherman virus strain 86MSP18	+	TIA1
NC_043617.1	NC_043617.1	1300	M075_0.6	7	1307	GCF_004789975.1	Peribunyaviridae	V	Fort Sherman virus strain 86MSP18	+	TIA1
NC_043617.1	NC_043617.1	2929	M075_0.6	7	2936	GCF_004789975.1	Peribunyaviridae	V	Fort Sherman virus strain 86MSP18	+	TIA1
NC_043617.1	NC_043617.1	5132	M075_0.6	7	5139	GCF_004789975.1	Peribunyaviridae	V	Fort Sherman virus strain 86MSP18	+	TIA1
NC_043617.1	NC_043617.1	6712	M075_0.6	7	6719	GCF_004789975.1	Peribunyaviridae	V	Fort Sherman virus strain 86MSP18	+	TIA1
NC_043617.1	NC_043617.1	573	M075_0.6	7	580	GCF_004789975.1	Peribunyaviridae	V	Fort Sherman virus strain 86MSP18	-	TIA1
NC_043617.1	NC_043617.1	853	M075_0.6	7	860	GCF_004789975.1	Peribunyaviridae	V	Fort Sherman virus strain 86MSP18	-	TIA1
NC_043617.1	NC_043617.1	1140	M075_0.6	7	1147	GCF_004789975.1	Peribunyaviridae	V	Fort Sherman virus strain 86MSP18	-	TIA1
NC_043617.1	NC_043617.1	3551	M075_0.6	7	3558	GCF_004789975.1	Peribunyaviridae	V	Fort Sherman virus strain 86MSP18	-	TIA1
NC_043617.1	NC_043617.1	5074	M075_0.6	7	5081	GCF_004789975.1	Peribunyaviridae	V	Fort Sherman virus strain 86MSP18	-	TIA1
NC_043617.1	NC_043617.1	5509	M075_0.6	7	5516	GCF_004789975.1	Peribunyaviridae	V	Fort Sherman virus strain 86MSP18	-	TIA1
NC_043617.1	NC_043617.1	5510	M075_0.6	7	5517	GCF_004789975.1	Peribunyaviridae	V	Fort Sherman virus strain 86MSP18	-	TIA1
NC_043617.1	NC_043617.1	5702	M075_0.6	7	5709	GCF_004789975.1	Peribunyaviridae	V	Fort Sherman virus strain 86MSP18	-	TIA1
NC_043617.1	NC_043617.1	5899	M075_0.6	7	5906	GCF_004789975.1	Peribunyaviridae	V	Fort Sherman virus strain 86MSP18	-	TIA1
NC_043615.1	NC_043615.1	1846	M075_0.6	7	1853	GCF_004789975.1	Peribunyaviridae	V	Fort Sherman virus strain 86MSP18	+	TIA1
NC_043615.1	NC_043615.1	3268	M075_0.6	7	3275	GCF_004789975.1	Peribunyaviridae	V	Fort Sherman virus strain 86MSP18	+	TIA1
NC_043615.1	NC_043615.1	4252	M075_0.6	7	4259	GCF_004789975.1	Peribunyaviridae	V	Fort Sherman virus strain 86MSP18	+	TIA1
NC_043615.1	NC_043615.1	4253	M075_0.6	7	4260	GCF_004789975.1	Peribunyaviridae	V	Fort Sherman virus strain 86MSP18	+	TIA1
NC_043615.1	NC_043615.1	4254	M075_0.6	7	4261	GCF_004789975.1	Peribunyaviridae	V	Fort Sherman virus strain 86MSP18	+	TIA1
NC_043615.1	NC_043615.1	147	M075_0.6	7	154	GCF_004789975.1	Peribunyaviridae	V	Fort Sherman virus strain 86MSP18	-	TIA1
NC_043615.1	NC_043615.1	148	M075_0.6	7	155	GCF_004789975.1	Peribunyaviridae	V	Fort Sherman virus strain 86MSP18	-	TIA1
NC_043615.1	NC_043615.1	910	M075_0.6	7	917	GCF_004789975.1	Peribunyaviridae	V	Fort Sherman virus strain 86MSP18	-	TIA1
NC_043615.1	NC_043615.1	911	M075_0.6	7	918	GCF_004789975.1	Peribunyaviridae	V	Fort Sherman virus strain 86MSP18	-	TIA1
NC_043615.1	NC_043615.1	1053	M075_0.6	7	1060	GCF_004789975.1	Peribunyaviridae	V	Fort Sherman virus strain 86MSP18	-	TIA1
NC_043615.1	NC_043615.1	1054	M075_0.6	7	1061	GCF_004789975.1	Peribunyaviridae	V	Fort Sherman virus strain 86MSP18	-	TIA1
NC_043615.1	NC_043615.1	2962	M075_0.6	7	2969	GCF_004789975.1	Peribunyaviridae	V	Fort Sherman virus strain 86MSP18	-	TIA1
NC_043615.1	NC_043615.1	2963	M075_0.6	7	2970	GCF_004789975.1	Peribunyaviridae	V	Fort Sherman virus strain 86MSP18	-	TIA1
NC_043615.1	NC_043615.1	2964	M075_0.6	7	2971	GCF_004789975.1	Peribunyaviridae	V	Fort Sherman virus strain 86MSP18	-	TIA1
NC_043616.1	NC_043616.1	60	M075_0.6	7	67	GCF_004789975.1	Peribunyaviridae	V	Fort Sherman virus strain 86MSP18	-	TIA1
NC_043616.1	NC_043616.1	485	M075_0.6	7	492	GCF_004789975.1	Peribunyaviridae	V	Fort Sherman virus strain 86MSP18	-	TIA1
NC_043618.1	NC_043618.1	528	M075_0.6	7	535	GCF_004789995.1	Peribunyaviridae	V	Cache Valley virus strain 6V633	+	TIA1
NC_043618.1	NC_043618.1	1022	M075_0.6	7	1029	GCF_004789995.1	Peribunyaviridae	V	Cache Valley virus strain 6V633	+	TIA1
NC_043618.1	NC_043618.1	1556	M075_0.6	7	1563	GCF_004789995.1	Peribunyaviridae	V	Cache Valley virus strain 6V633	+	TIA1
NC_043618.1	NC_043618.1	3196	M075_0.6	7	3203	GCF_004789995.1	Peribunyaviridae	V	Cache Valley virus strain 6V633	+	TIA1
NC_043618.1	NC_043618.1	3197	M075_0.6	7	3204	GCF_004789995.1	Peribunyaviridae	V	Cache Valley virus strain 6V633	+	TIA1
NC_043618.1	NC_043618.1	40	M075_0.6	7	47	GCF_004789995.1	Peribunyaviridae	V	Cache Valley virus strain 6V633	-	TIA1
NC_043618.1	NC_043618.1	41	M075_0.6	7	48	GCF_004789995.1	Peribunyaviridae	V	Cache Valley virus strain 6V633	-	TIA1
NC_043618.1	NC_043618.1	256	M075_0.6	7	263	GCF_004789995.1	Peribunyaviridae	V	Cache Valley virus strain 6V633	-	TIA1
NC_043618.1	NC_043618.1	257	M075_0.6	7	264	GCF_004789995.1	Peribunyaviridae	V	Cache Valley virus strain 6V633	-	TIA1
NC_043618.1	NC_043618.1	841	M075_0.6	7	848	GCF_004789995.1	Peribunyaviridae	V	Cache Valley virus strain 6V633	-	TIA1
NC_043618.1	NC_043618.1	1098	M075_0.6	7	1105	GCF_004789995.1	Peribunyaviridae	V	Cache Valley virus strain 6V633	-	TIA1
NC_043618.1	NC_043618.1	1099	M075_0.6	7	1106	GCF_004789995.1	Peribunyaviridae	V	Cache Valley virus strain 6V633	-	TIA1
NC_043618.1	NC_043618.1	1100	M075_0.6	7	1107	GCF_004789995.1	Peribunyaviridae	V	Cache Valley virus strain 6V633	-	TIA1
NC_043618.1	NC_043618.1	1101	M075_0.6	7	1108	GCF_004789995.1	Peribunyaviridae	V	Cache Valley virus strain 6V633	-	TIA1
NC_043618.1	NC_043618.1	2550	M075_0.6	7	2557	GCF_004789995.1	Peribunyaviridae	V	Cache Valley virus strain 6V633	-	TIA1
NC_043618.1	NC_043618.1	3206	M075_0.6	7	3213	GCF_004789995.1	Peribunyaviridae	V	Cache Valley virus strain 6V633	-	TIA1
NC_043618.1	NC_043618.1	3539	M075_0.6	7	3546	GCF_004789995.1	Peribunyaviridae	V	Cache Valley virus strain 6V633	-	TIA1
NC_043618.1	NC_043618.1	3913	M075_0.6	7	3920	GCF_004789995.1	Peribunyaviridae	V	Cache Valley virus strain 6V633	-	TIA1
NC_043618.1	NC_043618.1	4252	M075_0.6	7	4259	GCF_004789995.1	Peribunyaviridae	V	Cache Valley virus strain 6V633	-	TIA1
NC_043618.1	NC_043618.1	5062	M075_0.6	7	5069	GCF_004789995.1	Peribunyaviridae	V	Cache Valley virus strain 6V633	-	TIA1
NC_043618.1	NC_043618.1	5544	M075_0.6	7	5551	GCF_004789995.1	Peribunyaviridae	V	Cache Valley virus strain 6V633	-	TIA1
NC_043618.1	NC_043618.1	5582	M075_0.6	7	5589	GCF_004789995.1	Peribunyaviridae	V	Cache Valley virus strain 6V633	-	TIA1
NC_043618.1	NC_043618.1	5887	M075_0.6	7	5894	GCF_004789995.1	Peribunyaviridae	V	Cache Valley virus strain 6V633	-	TIA1
NC_043618.1	NC_043618.1	6498	M075_0.6	7	6505	GCF_004789995.1	Peribunyaviridae	V	Cache Valley virus strain 6V633	-	TIA1
NC_043618.1	NC_043618.1	6826	M075_0.6	7	6833	GCF_004789995.1	Peribunyaviridae	V	Cache Valley virus strain 6V633	-	TIA1
NC_043619.1	NC_043619.1	1974	M075_0.6	7	1981	GCF_004789995.1	Peribunyaviridae	V	Cache Valley virus strain 6V633	+	TIA1
NC_043619.1	NC_043619.1	3268	M075_0.6	7	3275	GCF_004789995.1	Peribunyaviridae	V	Cache Valley virus strain 6V633	+	TIA1
NC_043619.1	NC_043619.1	4271	M075_0.6	7	4278	GCF_004789995.1	Peribunyaviridae	V	Cache Valley virus strain 6V633	+	TIA1
NC_043619.1	NC_043619.1	910	M075_0.6	7	917	GCF_004789995.1	Peribunyaviridae	V	Cache Valley virus strain 6V633	-	TIA1
NC_043619.1	NC_043619.1	911	M075_0.6	7	918	GCF_004789995.1	Peribunyaviridae	V	Cache Valley virus strain 6V633	-	TIA1
NC_043619.1	NC_043619.1	2525	M075_0.6	7	2532	GCF_004789995.1	Peribunyaviridae	V	Cache Valley virus strain 6V633	-	TIA1
NC_043619.1	NC_043619.1	2962	M075_0.6	7	2969	GCF_004789995.1	Peribunyaviridae	V	Cache Valley virus strain 6V633	-	TIA1
NC_043619.1	NC_043619.1	2963	M075_0.6	7	2970	GCF_004789995.1	Peribunyaviridae	V	Cache Valley virus strain 6V633	-	TIA1
NC_043619.1	NC_043619.1	2964	M075_0.6	7	2971	GCF_004789995.1	Peribunyaviridae	V	Cache Valley virus strain 6V633	-	TIA1
NC_043620.1	NC_043620.1	511	M075_0.6	7	518	GCF_004789995.1	Peribunyaviridae	V	Cache Valley virus strain 6V633	-	TIA1
NC_043629.1	NC_043629.1	538	M075_0.6	7	545	GCF_004790075.1	Peribunyaviridae	V	Keystone virus strain B64-5587.05	+	TIA1
NC_043629.1	NC_043629.1	1307	M075_0.6	7	1314	GCF_004790075.1	Peribunyaviridae	V	Keystone virus strain B64-5587.05	+	TIA1
NC_043629.1	NC_043629.1	594	M075_0.6	7	601	GCF_004790075.1	Peribunyaviridae	V	Keystone virus strain B64-5587.05	-	TIA1
NC_043629.1	NC_043629.1	595	M075_0.6	7	602	GCF_004790075.1	Peribunyaviridae	V	Keystone virus strain B64-5587.05	-	TIA1
NC_043629.1	NC_043629.1	721	M075_0.6	7	728	GCF_004790075.1	Peribunyaviridae	V	Keystone virus strain B64-5587.05	-	TIA1
NC_043629.1	NC_043629.1	2466	M075_0.6	7	2473	GCF_004790075.1	Peribunyaviridae	V	Keystone virus strain B64-5587.05	-	TIA1
NC_043629.1	NC_043629.1	3551	M075_0.6	7	3558	GCF_004790075.1	Peribunyaviridae	V	Keystone virus strain B64-5587.05	-	TIA1
NC_043629.1	NC_043629.1	3844	M075_0.6	7	3851	GCF_004790075.1	Peribunyaviridae	V	Keystone virus strain B64-5587.05	-	TIA1
NC_043629.1	NC_043629.1	3845	M075_0.6	7	3852	GCF_004790075.1	Peribunyaviridae	V	Keystone virus strain B64-5587.05	-	TIA1
NC_043629.1	NC_043629.1	4540	M075_0.6	7	4547	GCF_004790075.1	Peribunyaviridae	V	Keystone virus strain B64-5587.05	-	TIA1
NC_043629.1	NC_043629.1	5241	M075_0.6	7	5248	GCF_004790075.1	Peribunyaviridae	V	Keystone virus strain B64-5587.05	-	TIA1
NC_043629.1	NC_043629.1	5242	M075_0.6	7	5249	GCF_004790075.1	Peribunyaviridae	V	Keystone virus strain B64-5587.05	-	TIA1
NC_043629.1	NC_043629.1	5743	M075_0.6	7	5750	GCF_004790075.1	Peribunyaviridae	V	Keystone virus strain B64-5587.05	-	TIA1
NC_043629.1	NC_043629.1	5744	M075_0.6	7	5751	GCF_004790075.1	Peribunyaviridae	V	Keystone virus strain B64-5587.05	-	TIA1
NC_043629.1	NC_043629.1	5997	M075_0.6	7	6004	GCF_004790075.1	Peribunyaviridae	V	Keystone virus strain B64-5587.05	-	TIA1
NC_043627.1	NC_043627.1	1227	M075_0.6	7	1234	GCF_004790075.1	Peribunyaviridae	V	Keystone virus strain B64-5587.05	+	TIA1
NC_043627.1	NC_043627.1	1868	M075_0.6	7	1875	GCF_004790075.1	Peribunyaviridae	V	Keystone virus strain B64-5587.05	+	TIA1
NC_043627.1	NC_043627.1	2864	M075_0.6	7	2871	GCF_004790075.1	Peribunyaviridae	V	Keystone virus strain B64-5587.05	-	TIA1
NC_043627.1	NC_043627.1	3150	M075_0.6	7	3157	GCF_004790075.1	Peribunyaviridae	V	Keystone virus strain B64-5587.05	-	TIA1
NC_043627.1	NC_043627.1	4215	M075_0.6	7	4222	GCF_004790075.1	Peribunyaviridae	V	Keystone virus strain B64-5587.05	-	TIA1
NC_043628.1	NC_043628.1	350	M075_0.6	7	357	GCF_004790075.1	Peribunyaviridae	V	Keystone virus strain B64-5587.05	-	TIA1
NC_043634.1	NC_043634.1	841	M075_0.6	7	848	GCF_004790135.1	Peribunyaviridae	V	Melao virus strain TRVL 9375	+	TIA1
NC_043634.1	NC_043634.1	842	M075_0.6	7	849	GCF_004790135.1	Peribunyaviridae	V	Melao virus strain TRVL 9375	+	TIA1
NC_043634.1	NC_043634.1	843	M075_0.6	7	850	GCF_004790135.1	Peribunyaviridae	V	Melao virus strain TRVL 9375	+	TIA1
NC_043634.1	NC_043634.1	1551	M075_0.6	7	1558	GCF_004790135.1	Peribunyaviridae	V	Melao virus strain TRVL 9375	+	TIA1
NC_043634.1	NC_043634.1	2685	M075_0.6	7	2692	GCF_004790135.1	Peribunyaviridae	V	Melao virus strain TRVL 9375	+	TIA1
NC_043634.1	NC_043634.1	5100	M075_0.6	7	5107	GCF_004790135.1	Peribunyaviridae	V	Melao virus strain TRVL 9375	+	TIA1
NC_043634.1	NC_043634.1	44	M075_0.6	7	51	GCF_004790135.1	Peribunyaviridae	V	Melao virus strain TRVL 9375	-	TIA1
NC_043634.1	NC_043634.1	1228	M075_0.6	7	1235	GCF_004790135.1	Peribunyaviridae	V	Melao virus strain TRVL 9375	-	TIA1
NC_043634.1	NC_043634.1	2789	M075_0.6	7	2796	GCF_004790135.1	Peribunyaviridae	V	Melao virus strain TRVL 9375	-	TIA1
NC_043634.1	NC_043634.1	3548	M075_0.6	7	3555	GCF_004790135.1	Peribunyaviridae	V	Melao virus strain TRVL 9375	-	TIA1
NC_043634.1	NC_043634.1	3887	M075_0.6	7	3894	GCF_004790135.1	Peribunyaviridae	V	Melao virus strain TRVL 9375	-	TIA1
NC_043634.1	NC_043634.1	3994	M075_0.6	7	4001	GCF_004790135.1	Peribunyaviridae	V	Melao virus strain TRVL 9375	-	TIA1
NC_043634.1	NC_043634.1	4791	M075_0.6	7	4798	GCF_004790135.1	Peribunyaviridae	V	Melao virus strain TRVL 9375	-	TIA1
NC_043634.1	NC_043634.1	5238	M075_0.6	7	5245	GCF_004790135.1	Peribunyaviridae	V	Melao virus strain TRVL 9375	-	TIA1
NC_043634.1	NC_043634.1	5239	M075_0.6	7	5246	GCF_004790135.1	Peribunyaviridae	V	Melao virus strain TRVL 9375	-	TIA1
NC_043634.1	NC_043634.1	6075	M075_0.6	7	6082	GCF_004790135.1	Peribunyaviridae	V	Melao virus strain TRVL 9375	-	TIA1
NC_043634.1	NC_043634.1	6153	M075_0.6	7	6160	GCF_004790135.1	Peribunyaviridae	V	Melao virus strain TRVL 9375	-	TIA1
NC_043634.1	NC_043634.1	6154	M075_0.6	7	6161	GCF_004790135.1	Peribunyaviridae	V	Melao virus strain TRVL 9375	-	TIA1
NC_043633.1	NC_043633.1	2719	M075_0.6	7	2726	GCF_004790135.1	Peribunyaviridae	V	Melao virus strain TRVL 9375	+	TIA1
NC_043633.1	NC_043633.1	4209	M075_0.6	7	4216	GCF_004790135.1	Peribunyaviridae	V	Melao virus strain TRVL 9375	+	TIA1
NC_043633.1	NC_043633.1	54	M075_0.6	7	61	GCF_004790135.1	Peribunyaviridae	V	Melao virus strain TRVL 9375	-	TIA1
NC_043633.1	NC_043633.1	268	M075_0.6	7	275	GCF_004790135.1	Peribunyaviridae	V	Melao virus strain TRVL 9375	-	TIA1
NC_043633.1	NC_043633.1	670	M075_0.6	7	677	GCF_004790135.1	Peribunyaviridae	V	Melao virus strain TRVL 9375	-	TIA1
NC_043633.1	NC_043633.1	723	M075_0.6	7	730	GCF_004790135.1	Peribunyaviridae	V	Melao virus strain TRVL 9375	-	TIA1
NC_043633.1	NC_043633.1	724	M075_0.6	7	731	GCF_004790135.1	Peribunyaviridae	V	Melao virus strain TRVL 9375	-	TIA1
NC_043633.1	NC_043633.1	1620	M075_0.6	7	1627	GCF_004790135.1	Peribunyaviridae	V	Melao virus strain TRVL 9375	-	TIA1
NC_043633.1	NC_043633.1	2185	M075_0.6	7	2192	GCF_004790135.1	Peribunyaviridae	V	Melao virus strain TRVL 9375	-	TIA1
NC_043633.1	NC_043633.1	2440	M075_0.6	7	2447	GCF_004790135.1	Peribunyaviridae	V	Melao virus strain TRVL 9375	-	TIA1
NC_043633.1	NC_043633.1	3126	M075_0.6	7	3133	GCF_004790135.1	Peribunyaviridae	V	Melao virus strain TRVL 9375	-	TIA1
NC_043633.1	NC_043633.1	4191	M075_0.6	7	4198	GCF_004790135.1	Peribunyaviridae	V	Melao virus strain TRVL 9375	-	TIA1
NC_043633.1	NC_043633.1	4192	M075_0.6	7	4199	GCF_004790135.1	Peribunyaviridae	V	Melao virus strain TRVL 9375	-	TIA1
NC_043635.1	NC_043635.1	303	M075_0.6	7	310	GCF_004790135.1	Peribunyaviridae	V	Melao virus strain TRVL 9375	-	TIA1
NC_043692.1	NC_043692.1	498	M075_0.6	7	505	GCF_006298125.1	Peribunyaviridae	V	Tacaiuma orthobunyavirus strain BeAn73 RNA-dependent RNA polymerase gene	+	TIA1
NC_043692.1	NC_043692.1	1267	M075_0.6	7	1274	GCF_006298125.1	Peribunyaviridae	V	Tacaiuma orthobunyavirus strain BeAn73 RNA-dependent RNA polymerase gene	+	TIA1
NC_043692.1	NC_043692.1	2886	M075_0.6	7	2893	GCF_006298125.1	Peribunyaviridae	V	Tacaiuma orthobunyavirus strain BeAn73 RNA-dependent RNA polymerase gene	+	TIA1
NC_043692.1	NC_043692.1	4146	M075_0.6	7	4153	GCF_006298125.1	Peribunyaviridae	V	Tacaiuma orthobunyavirus strain BeAn73 RNA-dependent RNA polymerase gene	+	TIA1
NC_043692.1	NC_043692.1	5098	M075_0.6	7	5105	GCF_006298125.1	Peribunyaviridae	V	Tacaiuma orthobunyavirus strain BeAn73 RNA-dependent RNA polymerase gene	+	TIA1
NC_043692.1	NC_043692.1	1485	M075_0.6	7	1492	GCF_006298125.1	Peribunyaviridae	V	Tacaiuma orthobunyavirus strain BeAn73 RNA-dependent RNA polymerase gene	-	TIA1
NC_043692.1	NC_043692.1	4215	M075_0.6	7	4222	GCF_006298125.1	Peribunyaviridae	V	Tacaiuma orthobunyavirus strain BeAn73 RNA-dependent RNA polymerase gene	-	TIA1
NC_043692.1	NC_043692.1	4216	M075_0.6	7	4223	GCF_006298125.1	Peribunyaviridae	V	Tacaiuma orthobunyavirus strain BeAn73 RNA-dependent RNA polymerase gene	-	TIA1
NC_043692.1	NC_043692.1	4330	M075_0.6	7	4337	GCF_006298125.1	Peribunyaviridae	V	Tacaiuma orthobunyavirus strain BeAn73 RNA-dependent RNA polymerase gene	-	TIA1
NC_043692.1	NC_043692.1	4387	M075_0.6	7	4394	GCF_006298125.1	Peribunyaviridae	V	Tacaiuma orthobunyavirus strain BeAn73 RNA-dependent RNA polymerase gene	-	TIA1
NC_043692.1	NC_043692.1	4728	M075_0.6	7	4735	GCF_006298125.1	Peribunyaviridae	V	Tacaiuma orthobunyavirus strain BeAn73 RNA-dependent RNA polymerase gene	-	TIA1
NC_043692.1	NC_043692.1	5300	M075_0.6	7	5307	GCF_006298125.1	Peribunyaviridae	V	Tacaiuma orthobunyavirus strain BeAn73 RNA-dependent RNA polymerase gene	-	TIA1
NC_043692.1	NC_043692.1	6032	M075_0.6	7	6039	GCF_006298125.1	Peribunyaviridae	V	Tacaiuma orthobunyavirus strain BeAn73 RNA-dependent RNA polymerase gene	-	TIA1
NC_043692.1	NC_043692.1	6477	M075_0.6	7	6484	GCF_006298125.1	Peribunyaviridae	V	Tacaiuma orthobunyavirus strain BeAn73 RNA-dependent RNA polymerase gene	-	TIA1
NC_043694.1	NC_043694.1	373	M075_0.6	7	380	GCF_006298125.1	Peribunyaviridae	V	Tacaiuma orthobunyavirus strain BeAn73 RNA-dependent RNA polymerase gene	-	TIA1
NC_043694.1	NC_043694.1	442	M075_0.6	7	449	GCF_006298125.1	Peribunyaviridae	V	Tacaiuma orthobunyavirus strain BeAn73 RNA-dependent RNA polymerase gene	-	TIA1
NC_043694.1	NC_043694.1	1916	M075_0.6	7	1923	GCF_006298125.1	Peribunyaviridae	V	Tacaiuma orthobunyavirus strain BeAn73 RNA-dependent RNA polymerase gene	-	TIA1
NC_043694.1	NC_043694.1	1917	M075_0.6	7	1924	GCF_006298125.1	Peribunyaviridae	V	Tacaiuma orthobunyavirus strain BeAn73 RNA-dependent RNA polymerase gene	-	TIA1
NC_043694.1	NC_043694.1	1918	M075_0.6	7	1925	GCF_006298125.1	Peribunyaviridae	V	Tacaiuma orthobunyavirus strain BeAn73 RNA-dependent RNA polymerase gene	-	TIA1
NC_043694.1	NC_043694.1	1919	M075_0.6	7	1926	GCF_006298125.1	Peribunyaviridae	V	Tacaiuma orthobunyavirus strain BeAn73 RNA-dependent RNA polymerase gene	-	TIA1
NC_043694.1	NC_043694.1	2143	M075_0.6	7	2150	GCF_006298125.1	Peribunyaviridae	V	Tacaiuma orthobunyavirus strain BeAn73 RNA-dependent RNA polymerase gene	-	TIA1
NC_043694.1	NC_043694.1	2369	M075_0.6	7	2376	GCF_006298125.1	Peribunyaviridae	V	Tacaiuma orthobunyavirus strain BeAn73 RNA-dependent RNA polymerase gene	-	TIA1
NC_043694.1	NC_043694.1	3750	M075_0.6	7	3757	GCF_006298125.1	Peribunyaviridae	V	Tacaiuma orthobunyavirus strain BeAn73 RNA-dependent RNA polymerase gene	-	TIA1
NC_043694.1	NC_043694.1	4150	M075_0.6	7	4157	GCF_006298125.1	Peribunyaviridae	V	Tacaiuma orthobunyavirus strain BeAn73 RNA-dependent RNA polymerase gene	-	TIA1
NC_043693.1	NC_043693.1	161	M075_0.6	7	168	GCF_006298125.1	Peribunyaviridae	V	Tacaiuma orthobunyavirus strain BeAn73 RNA-dependent RNA polymerase gene	+	TIA1
NC_043693.1	NC_043693.1	162	M075_0.6	7	169	GCF_006298125.1	Peribunyaviridae	V	Tacaiuma orthobunyavirus strain BeAn73 RNA-dependent RNA polymerase gene	+	TIA1
NC_043693.1	NC_043693.1	630	M075_0.6	7	637	GCF_006298125.1	Peribunyaviridae	V	Tacaiuma orthobunyavirus strain BeAn73 RNA-dependent RNA polymerase gene	-	TIA1
NC_019843.3	NC_019843.3	6113	M075_0.6	7	6120	GCF_000901155.1	Coronaviridae	IV	Middle East respiratory syndrome-related coronavirus isolate HCoV-EMC/2012	+	TIA1
NC_019843.3	NC_019843.3	9847	M075_0.6	7	9854	GCF_000901155.1	Coronaviridae	IV	Middle East respiratory syndrome-related coronavirus isolate HCoV-EMC/2012	+	TIA1
NC_019843.3	NC_019843.3	9848	M075_0.6	7	9855	GCF_000901155.1	Coronaviridae	IV	Middle East respiratory syndrome-related coronavirus isolate HCoV-EMC/2012	+	TIA1
NC_019843.3	NC_019843.3	12035	M075_0.6	7	12042	GCF_000901155.1	Coronaviridae	IV	Middle East respiratory syndrome-related coronavirus isolate HCoV-EMC/2012	+	TIA1
NC_019843.3	NC_019843.3	0	M075_0.6	7	7	GCF_000901155.1	Coronaviridae	IV	Middle East respiratory syndrome-related coronavirus isolate HCoV-EMC/2012	-	TIA1
NC_019843.3	NC_019843.3	1	M075_0.6	7	8	GCF_000901155.1	Coronaviridae	IV	Middle East respiratory syndrome-related coronavirus isolate HCoV-EMC/2012	-	TIA1
NC_019843.3	NC_019843.3	2	M075_0.6	7	9	GCF_000901155.1	Coronaviridae	IV	Middle East respiratory syndrome-related coronavirus isolate HCoV-EMC/2012	-	TIA1
NC_019843.3	NC_019843.3	3	M075_0.6	7	10	GCF_000901155.1	Coronaviridae	IV	Middle East respiratory syndrome-related coronavirus isolate HCoV-EMC/2012	-	TIA1
NC_019843.3	NC_019843.3	4	M075_0.6	7	11	GCF_000901155.1	Coronaviridae	IV	Middle East respiratory syndrome-related coronavirus isolate HCoV-EMC/2012	-	TIA1
NC_019843.3	NC_019843.3	5	M075_0.6	7	12	GCF_000901155.1	Coronaviridae	IV	Middle East respiratory syndrome-related coronavirus isolate HCoV-EMC/2012	-	TIA1
NC_019843.3	NC_019843.3	6	M075_0.6	7	13	GCF_000901155.1	Coronaviridae	IV	Middle East respiratory syndrome-related coronavirus isolate HCoV-EMC/2012	-	TIA1
NC_019843.3	NC_019843.3	4941	M075_0.6	7	4948	GCF_000901155.1	Coronaviridae	IV	Middle East respiratory syndrome-related coronavirus isolate HCoV-EMC/2012	-	TIA1
NC_019843.3	NC_019843.3	6877	M075_0.6	7	6884	GCF_000901155.1	Coronaviridae	IV	Middle East respiratory syndrome-related coronavirus isolate HCoV-EMC/2012	-	TIA1
NC_019843.3	NC_019843.3	8237	M075_0.6	7	8244	GCF_000901155.1	Coronaviridae	IV	Middle East respiratory syndrome-related coronavirus isolate HCoV-EMC/2012	-	TIA1
NC_019843.3	NC_019843.3	12202	M075_0.6	7	12209	GCF_000901155.1	Coronaviridae	IV	Middle East respiratory syndrome-related coronavirus isolate HCoV-EMC/2012	-	TIA1
NC_019843.3	NC_019843.3	13098	M075_0.6	7	13105	GCF_000901155.1	Coronaviridae	IV	Middle East respiratory syndrome-related coronavirus isolate HCoV-EMC/2012	-	TIA1
NC_019843.3	NC_019843.3	13099	M075_0.6	7	13106	GCF_000901155.1	Coronaviridae	IV	Middle East respiratory syndrome-related coronavirus isolate HCoV-EMC/2012	-	TIA1
NC_019843.3	NC_019843.3	13342	M075_0.6	7	13349	GCF_000901155.1	Coronaviridae	IV	Middle East respiratory syndrome-related coronavirus isolate HCoV-EMC/2012	-	TIA1
NC_019843.3	NC_019843.3	13343	M075_0.6	7	13350	GCF_000901155.1	Coronaviridae	IV	Middle East respiratory syndrome-related coronavirus isolate HCoV-EMC/2012	-	TIA1
NC_019843.3	NC_019843.3	17806	M075_0.6	7	17813	GCF_000901155.1	Coronaviridae	IV	Middle East respiratory syndrome-related coronavirus isolate HCoV-EMC/2012	-	TIA1
NC_019843.3	NC_019843.3	24449	M075_0.6	7	24456	GCF_000901155.1	Coronaviridae	IV	Middle East respiratory syndrome-related coronavirus isolate HCoV-EMC/2012	-	TIA1
NC_019843.3	NC_019843.3	24450	M075_0.6	7	24457	GCF_000901155.1	Coronaviridae	IV	Middle East respiratory syndrome-related coronavirus isolate HCoV-EMC/2012	-	TIA1
NC_019843.3	NC_019843.3	26331	M075_0.6	7	26338	GCF_000901155.1	Coronaviridae	IV	Middle East respiratory syndrome-related coronavirus isolate HCoV-EMC/2012	-	TIA1
NC_019843.3	NC_019843.3	27267	M075_0.6	7	27274	GCF_000901155.1	Coronaviridae	IV	Middle East respiratory syndrome-related coronavirus isolate HCoV-EMC/2012	-	TIA1
NC_038294.1	NC_038294.1	6112	M075_0.6	7	6119	GCF_002816195.1	Coronaviridae	IV	Betacoronavirus England 1	+	TIA1
NC_038294.1	NC_038294.1	9846	M075_0.6	7	9853	GCF_002816195.1	Coronaviridae	IV	Betacoronavirus England 1	+	TIA1
NC_038294.1	NC_038294.1	9847	M075_0.6	7	9854	GCF_002816195.1	Coronaviridae	IV	Betacoronavirus England 1	+	TIA1
NC_038294.1	NC_038294.1	10499	M075_0.6	7	10506	GCF_002816195.1	Coronaviridae	IV	Betacoronavirus England 1	+	TIA1
NC_038294.1	NC_038294.1	12034	M075_0.6	7	12041	GCF_002816195.1	Coronaviridae	IV	Betacoronavirus England 1	+	TIA1
NC_038294.1	NC_038294.1	0	M075_0.6	7	7	GCF_002816195.1	Coronaviridae	IV	Betacoronavirus England 1	-	TIA1
NC_038294.1	NC_038294.1	1	M075_0.6	7	8	GCF_002816195.1	Coronaviridae	IV	Betacoronavirus England 1	-	TIA1
NC_038294.1	NC_038294.1	2	M075_0.6	7	9	GCF_002816195.1	Coronaviridae	IV	Betacoronavirus England 1	-	TIA1
NC_038294.1	NC_038294.1	3	M075_0.6	7	10	GCF_002816195.1	Coronaviridae	IV	Betacoronavirus England 1	-	TIA1
NC_038294.1	NC_038294.1	4	M075_0.6	7	11	GCF_002816195.1	Coronaviridae	IV	Betacoronavirus England 1	-	TIA1
NC_038294.1	NC_038294.1	5	M075_0.6	7	12	GCF_002816195.1	Coronaviridae	IV	Betacoronavirus England 1	-	TIA1
NC_038294.1	NC_038294.1	6	M075_0.6	7	13	GCF_002816195.1	Coronaviridae	IV	Betacoronavirus England 1	-	TIA1
NC_038294.1	NC_038294.1	4934	M075_0.6	7	4941	GCF_002816195.1	Coronaviridae	IV	Betacoronavirus England 1	-	TIA1
NC_038294.1	NC_038294.1	6870	M075_0.6	7	6877	GCF_002816195.1	Coronaviridae	IV	Betacoronavirus England 1	-	TIA1
NC_038294.1	NC_038294.1	8230	M075_0.6	7	8237	GCF_002816195.1	Coronaviridae	IV	Betacoronavirus England 1	-	TIA1
NC_038294.1	NC_038294.1	12195	M075_0.6	7	12202	GCF_002816195.1	Coronaviridae	IV	Betacoronavirus England 1	-	TIA1
NC_038294.1	NC_038294.1	13091	M075_0.6	7	13098	GCF_002816195.1	Coronaviridae	IV	Betacoronavirus England 1	-	TIA1
NC_038294.1	NC_038294.1	13092	M075_0.6	7	13099	GCF_002816195.1	Coronaviridae	IV	Betacoronavirus England 1	-	TIA1
NC_038294.1	NC_038294.1	13335	M075_0.6	7	13342	GCF_002816195.1	Coronaviridae	IV	Betacoronavirus England 1	-	TIA1
NC_038294.1	NC_038294.1	13336	M075_0.6	7	13343	GCF_002816195.1	Coronaviridae	IV	Betacoronavirus England 1	-	TIA1
NC_038294.1	NC_038294.1	17799	M075_0.6	7	17806	GCF_002816195.1	Coronaviridae	IV	Betacoronavirus England 1	-	TIA1
NC_038294.1	NC_038294.1	24442	M075_0.6	7	24449	GCF_002816195.1	Coronaviridae	IV	Betacoronavirus England 1	-	TIA1
NC_038294.1	NC_038294.1	24443	M075_0.6	7	24450	GCF_002816195.1	Coronaviridae	IV	Betacoronavirus England 1	-	TIA1
NC_038294.1	NC_038294.1	26324	M075_0.6	7	26331	GCF_002816195.1	Coronaviridae	IV	Betacoronavirus England 1	-	TIA1
NC_038294.1	NC_038294.1	27260	M075_0.6	7	27267	GCF_002816195.1	Coronaviridae	IV	Betacoronavirus England 1	-	TIA1
NC_006213.1	NC_006213.1	4827	M075_0.6	7	4834	GCF_003972325.1	Coronaviridae	IV	Human coronavirus OC43 strain ATCC VR-759	+	TIA1
NC_006213.1	NC_006213.1	4889	M075_0.6	7	4896	GCF_003972325.1	Coronaviridae	IV	Human coronavirus OC43 strain ATCC VR-759	+	TIA1
NC_006213.1	NC_006213.1	6766	M075_0.6	7	6773	GCF_003972325.1	Coronaviridae	IV	Human coronavirus OC43 strain ATCC VR-759	+	TIA1
NC_006213.1	NC_006213.1	7957	M075_0.6	7	7964	GCF_003972325.1	Coronaviridae	IV	Human coronavirus OC43 strain ATCC VR-759	+	TIA1
NC_006213.1	NC_006213.1	9283	M075_0.6	7	9290	GCF_003972325.1	Coronaviridae	IV	Human coronavirus OC43 strain ATCC VR-759	+	TIA1
NC_006213.1	NC_006213.1	9284	M075_0.6	7	9291	GCF_003972325.1	Coronaviridae	IV	Human coronavirus OC43 strain ATCC VR-759	+	TIA1
NC_006213.1	NC_006213.1	9625	M075_0.6	7	9632	GCF_003972325.1	Coronaviridae	IV	Human coronavirus OC43 strain ATCC VR-759	+	TIA1
NC_006213.1	NC_006213.1	10909	M075_0.6	7	10916	GCF_003972325.1	Coronaviridae	IV	Human coronavirus OC43 strain ATCC VR-759	+	TIA1
NC_006213.1	NC_006213.1	11361	M075_0.6	7	11368	GCF_003972325.1	Coronaviridae	IV	Human coronavirus OC43 strain ATCC VR-759	+	TIA1
NC_006213.1	NC_006213.1	14299	M075_0.6	7	14306	GCF_003972325.1	Coronaviridae	IV	Human coronavirus OC43 strain ATCC VR-759	+	TIA1
NC_006213.1	NC_006213.1	15941	M075_0.6	7	15948	GCF_003972325.1	Coronaviridae	IV	Human coronavirus OC43 strain ATCC VR-759	+	TIA1
NC_006213.1	NC_006213.1	16364	M075_0.6	7	16371	GCF_003972325.1	Coronaviridae	IV	Human coronavirus OC43 strain ATCC VR-759	+	TIA1
NC_006213.1	NC_006213.1	17064	M075_0.6	7	17071	GCF_003972325.1	Coronaviridae	IV	Human coronavirus OC43 strain ATCC VR-759	+	TIA1
NC_006213.1	NC_006213.1	17976	M075_0.6	7	17983	GCF_003972325.1	Coronaviridae	IV	Human coronavirus OC43 strain ATCC VR-759	+	TIA1
NC_006213.1	NC_006213.1	17977	M075_0.6	7	17984	GCF_003972325.1	Coronaviridae	IV	Human coronavirus OC43 strain ATCC VR-759	+	TIA1
NC_006213.1	NC_006213.1	19410	M075_0.6	7	19417	GCF_003972325.1	Coronaviridae	IV	Human coronavirus OC43 strain ATCC VR-759	+	TIA1
NC_006213.1	NC_006213.1	23393	M075_0.6	7	23400	GCF_003972325.1	Coronaviridae	IV	Human coronavirus OC43 strain ATCC VR-759	+	TIA1
NC_006213.1	NC_006213.1	23948	M075_0.6	7	23955	GCF_003972325.1	Coronaviridae	IV	Human coronavirus OC43 strain ATCC VR-759	+	TIA1
NC_006213.1	NC_006213.1	25360	M075_0.6	7	25367	GCF_003972325.1	Coronaviridae	IV	Human coronavirus OC43 strain ATCC VR-759	+	TIA1
NC_006213.1	NC_006213.1	25361	M075_0.6	7	25368	GCF_003972325.1	Coronaviridae	IV	Human coronavirus OC43 strain ATCC VR-759	+	TIA1
NC_006213.1	NC_006213.1	25409	M075_0.6	7	25416	GCF_003972325.1	Coronaviridae	IV	Human coronavirus OC43 strain ATCC VR-759	+	TIA1
NC_006213.1	NC_006213.1	25541	M075_0.6	7	25548	GCF_003972325.1	Coronaviridae	IV	Human coronavirus OC43 strain ATCC VR-759	+	TIA1
NC_006213.1	NC_006213.1	28208	M075_0.6	7	28215	GCF_003972325.1	Coronaviridae	IV	Human coronavirus OC43 strain ATCC VR-759	+	TIA1
NC_006213.1	NC_006213.1	28209	M075_0.6	7	28216	GCF_003972325.1	Coronaviridae	IV	Human coronavirus OC43 strain ATCC VR-759	+	TIA1
NC_006213.1	NC_006213.1	28714	M075_0.6	7	28721	GCF_003972325.1	Coronaviridae	IV	Human coronavirus OC43 strain ATCC VR-759	+	TIA1
NC_006213.1	NC_006213.1	0	M075_0.6	7	7	GCF_003972325.1	Coronaviridae	IV	Human coronavirus OC43 strain ATCC VR-759	-	TIA1
NC_006213.1	NC_006213.1	1	M075_0.6	7	8	GCF_003972325.1	Coronaviridae	IV	Human coronavirus OC43 strain ATCC VR-759	-	TIA1
NC_006213.1	NC_006213.1	2	M075_0.6	7	9	GCF_003972325.1	Coronaviridae	IV	Human coronavirus OC43 strain ATCC VR-759	-	TIA1
NC_006213.1	NC_006213.1	3	M075_0.6	7	10	GCF_003972325.1	Coronaviridae	IV	Human coronavirus OC43 strain ATCC VR-759	-	TIA1
NC_006213.1	NC_006213.1	4	M075_0.6	7	11	GCF_003972325.1	Coronaviridae	IV	Human coronavirus OC43 strain ATCC VR-759	-	TIA1
NC_006213.1	NC_006213.1	5	M075_0.6	7	12	GCF_003972325.1	Coronaviridae	IV	Human coronavirus OC43 strain ATCC VR-759	-	TIA1
NC_006213.1	NC_006213.1	6	M075_0.6	7	13	GCF_003972325.1	Coronaviridae	IV	Human coronavirus OC43 strain ATCC VR-759	-	TIA1
NC_006213.1	NC_006213.1	7	M075_0.6	7	14	GCF_003972325.1	Coronaviridae	IV	Human coronavirus OC43 strain ATCC VR-759	-	TIA1
NC_006213.1	NC_006213.1	8	M075_0.6	7	15	GCF_003972325.1	Coronaviridae	IV	Human coronavirus OC43 strain ATCC VR-759	-	TIA1
NC_006213.1	NC_006213.1	9	M075_0.6	7	16	GCF_003972325.1	Coronaviridae	IV	Human coronavirus OC43 strain ATCC VR-759	-	TIA1
NC_006213.1	NC_006213.1	10	M075_0.6	7	17	GCF_003972325.1	Coronaviridae	IV	Human coronavirus OC43 strain ATCC VR-759	-	TIA1
NC_006213.1	NC_006213.1	11	M075_0.6	7	18	GCF_003972325.1	Coronaviridae	IV	Human coronavirus OC43 strain ATCC VR-759	-	TIA1
NC_006213.1	NC_006213.1	12	M075_0.6	7	19	GCF_003972325.1	Coronaviridae	IV	Human coronavirus OC43 strain ATCC VR-759	-	TIA1
NC_006213.1	NC_006213.1	13	M075_0.6	7	20	GCF_003972325.1	Coronaviridae	IV	Human coronavirus OC43 strain ATCC VR-759	-	TIA1
NC_006213.1	NC_006213.1	14	M075_0.6	7	21	GCF_003972325.1	Coronaviridae	IV	Human coronavirus OC43 strain ATCC VR-759	-	TIA1
NC_006213.1	NC_006213.1	15	M075_0.6	7	22	GCF_003972325.1	Coronaviridae	IV	Human coronavirus OC43 strain ATCC VR-759	-	TIA1
NC_006213.1	NC_006213.1	16	M075_0.6	7	23	GCF_003972325.1	Coronaviridae	IV	Human coronavirus OC43 strain ATCC VR-759	-	TIA1
NC_006213.1	NC_006213.1	17	M075_0.6	7	24	GCF_003972325.1	Coronaviridae	IV	Human coronavirus OC43 strain ATCC VR-759	-	TIA1
NC_006213.1	NC_006213.1	18	M075_0.6	7	25	GCF_003972325.1	Coronaviridae	IV	Human coronavirus OC43 strain ATCC VR-759	-	TIA1
NC_006213.1	NC_006213.1	19	M075_0.6	7	26	GCF_003972325.1	Coronaviridae	IV	Human coronavirus OC43 strain ATCC VR-759	-	TIA1
NC_006213.1	NC_006213.1	20	M075_0.6	7	27	GCF_003972325.1	Coronaviridae	IV	Human coronavirus OC43 strain ATCC VR-759	-	TIA1
NC_006213.1	NC_006213.1	21	M075_0.6	7	28	GCF_003972325.1	Coronaviridae	IV	Human coronavirus OC43 strain ATCC VR-759	-	TIA1
NC_006213.1	NC_006213.1	22	M075_0.6	7	29	GCF_003972325.1	Coronaviridae	IV	Human coronavirus OC43 strain ATCC VR-759	-	TIA1
NC_006213.1	NC_006213.1	6772	M075_0.6	7	6779	GCF_003972325.1	Coronaviridae	IV	Human coronavirus OC43 strain ATCC VR-759	-	TIA1
NC_006213.1	NC_006213.1	15715	M075_0.6	7	15722	GCF_003972325.1	Coronaviridae	IV	Human coronavirus OC43 strain ATCC VR-759	-	TIA1
NC_006213.1	NC_006213.1	18005	M075_0.6	7	18012	GCF_003972325.1	Coronaviridae	IV	Human coronavirus OC43 strain ATCC VR-759	-	TIA1
NC_006213.1	NC_006213.1	18581	M075_0.6	7	18588	GCF_003972325.1	Coronaviridae	IV	Human coronavirus OC43 strain ATCC VR-759	-	TIA1
NC_001837.1	NC_001837.1	3015	M025_0.6	7	3022	GCF_000847425.1	Flaviviridae	IV	Hepatitis GB virus A	+	HNRNPC
NC_001837.1	NC_001837.1	9083	M025_0.6	7	9090	GCF_000847425.1	Flaviviridae	IV	Hepatitis GB virus A	-	HNRNPC
NC_001786.1	NC_001786.1	3260	M025_0.6	7	3267	GCF_000847585.1	Togaviridae	IV	Barmah Forest virus	+	HNRNPC
NC_001786.1	NC_001786.1	3962	M025_0.6	7	3969	GCF_000847585.1	Togaviridae	IV	Barmah Forest virus	+	HNRNPC
NC_001786.1	NC_001786.1	5468	M025_0.6	7	5475	GCF_000847585.1	Togaviridae	IV	Barmah Forest virus	+	HNRNPC
NC_001786.1	NC_001786.1	5842	M025_0.6	7	5849	GCF_000847585.1	Togaviridae	IV	Barmah Forest virus	+	HNRNPC
NC_001786.1	NC_001786.1	7950	M025_0.6	7	7957	GCF_000847585.1	Togaviridae	IV	Barmah Forest virus	+	HNRNPC
NC_001786.1	NC_001786.1	9565	M025_0.6	7	9572	GCF_000847585.1	Togaviridae	IV	Barmah Forest virus	+	HNRNPC
NC_001786.1	NC_001786.1	9681	M025_0.6	7	9688	GCF_000847585.1	Togaviridae	IV	Barmah Forest virus	+	HNRNPC
NC_001786.1	NC_001786.1	9682	M025_0.6	7	9689	GCF_000847585.1	Togaviridae	IV	Barmah Forest virus	+	HNRNPC
NC_001786.1	NC_001786.1	179	M025_0.6	7	186	GCF_000847585.1	Togaviridae	IV	Barmah Forest virus	-	HNRNPC
NC_001786.1	NC_001786.1	222	M025_0.6	7	229	GCF_000847585.1	Togaviridae	IV	Barmah Forest virus	-	HNRNPC
NC_001786.1	NC_001786.1	1026	M025_0.6	7	1033	GCF_000847585.1	Togaviridae	IV	Barmah Forest virus	-	HNRNPC
NC_001786.1	NC_001786.1	1546	M025_0.6	7	1553	GCF_000847585.1	Togaviridae	IV	Barmah Forest virus	-	HNRNPC
NC_001786.1	NC_001786.1	3934	M025_0.6	7	3941	GCF_000847585.1	Togaviridae	IV	Barmah Forest virus	-	HNRNPC
NC_001786.1	NC_001786.1	3980	M025_0.6	7	3987	GCF_000847585.1	Togaviridae	IV	Barmah Forest virus	-	HNRNPC
NC_001786.1	NC_001786.1	5919	M025_0.6	7	5926	GCF_000847585.1	Togaviridae	IV	Barmah Forest virus	-	HNRNPC
NC_001786.1	NC_001786.1	7131	M025_0.6	7	7138	GCF_000847585.1	Togaviridae	IV	Barmah Forest virus	-	HNRNPC
NC_001786.1	NC_001786.1	7132	M025_0.6	7	7139	GCF_000847585.1	Togaviridae	IV	Barmah Forest virus	-	HNRNPC
NC_001786.1	NC_001786.1	9394	M025_0.6	7	9401	GCF_000847585.1	Togaviridae	IV	Barmah Forest virus	-	HNRNPC
NC_001786.1	NC_001786.1	9395	M025_0.6	7	9402	GCF_000847585.1	Togaviridae	IV	Barmah Forest virus	-	HNRNPC
NC_001786.1	NC_001786.1	9408	M025_0.6	7	9415	GCF_000847585.1	Togaviridae	IV	Barmah Forest virus	-	HNRNPC
NC_001786.1	NC_001786.1	9715	M025_0.6	7	9722	GCF_000847585.1	Togaviridae	IV	Barmah Forest virus	-	HNRNPC
NC_003908.1	NC_003908.1	4216	M025_0.6	7	4223	GCF_000850885.1	Togaviridae	IV	Western equine encephalomyelitis virus	+	HNRNPC
NC_003908.1	NC_003908.1	9381	M025_0.6	7	9388	GCF_000850885.1	Togaviridae	IV	Western equine encephalomyelitis virus	+	HNRNPC
NC_003908.1	NC_003908.1	9819	M025_0.6	7	9826	GCF_000850885.1	Togaviridae	IV	Western equine encephalomyelitis virus	+	HNRNPC
NC_003908.1	NC_003908.1	11448	M025_0.6	7	11455	GCF_000850885.1	Togaviridae	IV	Western equine encephalomyelitis virus	+	HNRNPC
NC_003908.1	NC_003908.1	3590	M025_0.6	7	3597	GCF_000850885.1	Togaviridae	IV	Western equine encephalomyelitis virus	-	HNRNPC
NC_003908.1	NC_003908.1	7171	M025_0.6	7	7178	GCF_000850885.1	Togaviridae	IV	Western equine encephalomyelitis virus	-	HNRNPC
NC_003908.1	NC_003908.1	8745	M025_0.6	7	8752	GCF_000850885.1	Togaviridae	IV	Western equine encephalomyelitis virus	-	HNRNPC
NC_002645.1	NC_002645.1	76	M025_0.6	7	83	GCF_000853505.1	Coronaviridae	IV	Human coronavirus 229E	+	HNRNPC
NC_002645.1	NC_002645.1	1184	M025_0.6	7	1191	GCF_000853505.1	Coronaviridae	IV	Human coronavirus 229E	+	HNRNPC
NC_002645.1	NC_002645.1	1510	M025_0.6	7	1517	GCF_000853505.1	Coronaviridae	IV	Human coronavirus 229E	+	HNRNPC
NC_002645.1	NC_002645.1	2288	M025_0.6	7	2295	GCF_000853505.1	Coronaviridae	IV	Human coronavirus 229E	+	HNRNPC
NC_002645.1	NC_002645.1	3346	M025_0.6	7	3353	GCF_000853505.1	Coronaviridae	IV	Human coronavirus 229E	+	HNRNPC
NC_002645.1	NC_002645.1	3877	M025_0.6	7	3884	GCF_000853505.1	Coronaviridae	IV	Human coronavirus 229E	+	HNRNPC
NC_002645.1	NC_002645.1	4471	M025_0.6	7	4478	GCF_000853505.1	Coronaviridae	IV	Human coronavirus 229E	+	HNRNPC
NC_002645.1	NC_002645.1	5497	M025_0.6	7	5504	GCF_000853505.1	Coronaviridae	IV	Human coronavirus 229E	+	HNRNPC
NC_002645.1	NC_002645.1	6071	M025_0.6	7	6078	GCF_000853505.1	Coronaviridae	IV	Human coronavirus 229E	+	HNRNPC
NC_002645.1	NC_002645.1	6094	M025_0.6	7	6101	GCF_000853505.1	Coronaviridae	IV	Human coronavirus 229E	+	HNRNPC
NC_002645.1	NC_002645.1	6095	M025_0.6	7	6102	GCF_000853505.1	Coronaviridae	IV	Human coronavirus 229E	+	HNRNPC
NC_002645.1	NC_002645.1	6347	M025_0.6	7	6354	GCF_000853505.1	Coronaviridae	IV	Human coronavirus 229E	+	HNRNPC
NC_002645.1	NC_002645.1	6885	M025_0.6	7	6892	GCF_000853505.1	Coronaviridae	IV	Human coronavirus 229E	+	HNRNPC
NC_002645.1	NC_002645.1	8134	M025_0.6	7	8141	GCF_000853505.1	Coronaviridae	IV	Human coronavirus 229E	+	HNRNPC
NC_002645.1	NC_002645.1	8587	M025_0.6	7	8594	GCF_000853505.1	Coronaviridae	IV	Human coronavirus 229E	+	HNRNPC
NC_002645.1	NC_002645.1	9377	M025_0.6	7	9384	GCF_000853505.1	Coronaviridae	IV	Human coronavirus 229E	+	HNRNPC
NC_002645.1	NC_002645.1	13799	M025_0.6	7	13806	GCF_000853505.1	Coronaviridae	IV	Human coronavirus 229E	+	HNRNPC
NC_002645.1	NC_002645.1	14058	M025_0.6	7	14065	GCF_000853505.1	Coronaviridae	IV	Human coronavirus 229E	+	HNRNPC
NC_002645.1	NC_002645.1	14734	M025_0.6	7	14741	GCF_000853505.1	Coronaviridae	IV	Human coronavirus 229E	+	HNRNPC
NC_002645.1	NC_002645.1	20105	M025_0.6	7	20112	GCF_000853505.1	Coronaviridae	IV	Human coronavirus 229E	+	HNRNPC
NC_002645.1	NC_002645.1	21251	M025_0.6	7	21258	GCF_000853505.1	Coronaviridae	IV	Human coronavirus 229E	+	HNRNPC
NC_002645.1	NC_002645.1	22164	M025_0.6	7	22171	GCF_000853505.1	Coronaviridae	IV	Human coronavirus 229E	+	HNRNPC
NC_002645.1	NC_002645.1	24404	M025_0.6	7	24411	GCF_000853505.1	Coronaviridae	IV	Human coronavirus 229E	+	HNRNPC
NC_002645.1	NC_002645.1	25233	M025_0.6	7	25240	GCF_000853505.1	Coronaviridae	IV	Human coronavirus 229E	+	HNRNPC
NC_002645.1	NC_002645.1	25604	M025_0.6	7	25611	GCF_000853505.1	Coronaviridae	IV	Human coronavirus 229E	+	HNRNPC
NC_002645.1	NC_002645.1	25661	M025_0.6	7	25668	GCF_000853505.1	Coronaviridae	IV	Human coronavirus 229E	+	HNRNPC
NC_002645.1	NC_002645.1	0	M025_0.6	7	7	GCF_000853505.1	Coronaviridae	IV	Human coronavirus 229E	-	HNRNPC
NC_002645.1	NC_002645.1	1	M025_0.6	7	8	GCF_000853505.1	Coronaviridae	IV	Human coronavirus 229E	-	HNRNPC
NC_002645.1	NC_002645.1	2	M025_0.6	7	9	GCF_000853505.1	Coronaviridae	IV	Human coronavirus 229E	-	HNRNPC
NC_002645.1	NC_002645.1	3	M025_0.6	7	10	GCF_000853505.1	Coronaviridae	IV	Human coronavirus 229E	-	HNRNPC
NC_002645.1	NC_002645.1	4	M025_0.6	7	11	GCF_000853505.1	Coronaviridae	IV	Human coronavirus 229E	-	HNRNPC
NC_002645.1	NC_002645.1	5	M025_0.6	7	12	GCF_000853505.1	Coronaviridae	IV	Human coronavirus 229E	-	HNRNPC
NC_002645.1	NC_002645.1	6	M025_0.6	7	13	GCF_000853505.1	Coronaviridae	IV	Human coronavirus 229E	-	HNRNPC
NC_002645.1	NC_002645.1	7	M025_0.6	7	14	GCF_000853505.1	Coronaviridae	IV	Human coronavirus 229E	-	HNRNPC
NC_002645.1	NC_002645.1	8	M025_0.6	7	15	GCF_000853505.1	Coronaviridae	IV	Human coronavirus 229E	-	HNRNPC
NC_002645.1	NC_002645.1	9	M025_0.6	7	16	GCF_000853505.1	Coronaviridae	IV	Human coronavirus 229E	-	HNRNPC
NC_002645.1	NC_002645.1	10	M025_0.6	7	17	GCF_000853505.1	Coronaviridae	IV	Human coronavirus 229E	-	HNRNPC
NC_002645.1	NC_002645.1	11	M025_0.6	7	18	GCF_000853505.1	Coronaviridae	IV	Human coronavirus 229E	-	HNRNPC
NC_002645.1	NC_002645.1	12	M025_0.6	7	19	GCF_000853505.1	Coronaviridae	IV	Human coronavirus 229E	-	HNRNPC
NC_002645.1	NC_002645.1	13	M025_0.6	7	20	GCF_000853505.1	Coronaviridae	IV	Human coronavirus 229E	-	HNRNPC
NC_002645.1	NC_002645.1	14	M025_0.6	7	21	GCF_000853505.1	Coronaviridae	IV	Human coronavirus 229E	-	HNRNPC
NC_002645.1	NC_002645.1	15	M025_0.6	7	22	GCF_000853505.1	Coronaviridae	IV	Human coronavirus 229E	-	HNRNPC
NC_002645.1	NC_002645.1	16	M025_0.6	7	23	GCF_000853505.1	Coronaviridae	IV	Human coronavirus 229E	-	HNRNPC
NC_002645.1	NC_002645.1	17	M025_0.6	7	24	GCF_000853505.1	Coronaviridae	IV	Human coronavirus 229E	-	HNRNPC
NC_002645.1	NC_002645.1	18	M025_0.6	7	25	GCF_000853505.1	Coronaviridae	IV	Human coronavirus 229E	-	HNRNPC
NC_002645.1	NC_002645.1	19	M025_0.6	7	26	GCF_000853505.1	Coronaviridae	IV	Human coronavirus 229E	-	HNRNPC
NC_002645.1	NC_002645.1	20	M025_0.6	7	27	GCF_000853505.1	Coronaviridae	IV	Human coronavirus 229E	-	HNRNPC
NC_002645.1	NC_002645.1	21	M025_0.6	7	28	GCF_000853505.1	Coronaviridae	IV	Human coronavirus 229E	-	HNRNPC
NC_002645.1	NC_002645.1	22	M025_0.6	7	29	GCF_000853505.1	Coronaviridae	IV	Human coronavirus 229E	-	HNRNPC
NC_002645.1	NC_002645.1	23	M025_0.6	7	30	GCF_000853505.1	Coronaviridae	IV	Human coronavirus 229E	-	HNRNPC
NC_002645.1	NC_002645.1	24	M025_0.6	7	31	GCF_000853505.1	Coronaviridae	IV	Human coronavirus 229E	-	HNRNPC
NC_002645.1	NC_002645.1	25	M025_0.6	7	32	GCF_000853505.1	Coronaviridae	IV	Human coronavirus 229E	-	HNRNPC
NC_002645.1	NC_002645.1	26	M025_0.6	7	33	GCF_000853505.1	Coronaviridae	IV	Human coronavirus 229E	-	HNRNPC
NC_002645.1	NC_002645.1	27	M025_0.6	7	34	GCF_000853505.1	Coronaviridae	IV	Human coronavirus 229E	-	HNRNPC
NC_002645.1	NC_002645.1	28	M025_0.6	7	35	GCF_000853505.1	Coronaviridae	IV	Human coronavirus 229E	-	HNRNPC
NC_002645.1	NC_002645.1	29	M025_0.6	7	36	GCF_000853505.1	Coronaviridae	IV	Human coronavirus 229E	-	HNRNPC
NC_002645.1	NC_002645.1	30	M025_0.6	7	37	GCF_000853505.1	Coronaviridae	IV	Human coronavirus 229E	-	HNRNPC
NC_002645.1	NC_002645.1	31	M025_0.6	7	38	GCF_000853505.1	Coronaviridae	IV	Human coronavirus 229E	-	HNRNPC
NC_002645.1	NC_002645.1	32	M025_0.6	7	39	GCF_000853505.1	Coronaviridae	IV	Human coronavirus 229E	-	HNRNPC
NC_002645.1	NC_002645.1	33	M025_0.6	7	40	GCF_000853505.1	Coronaviridae	IV	Human coronavirus 229E	-	HNRNPC
NC_002645.1	NC_002645.1	1476	M025_0.6	7	1483	GCF_000853505.1	Coronaviridae	IV	Human coronavirus 229E	-	HNRNPC
NC_002645.1	NC_002645.1	3486	M025_0.6	7	3493	GCF_000853505.1	Coronaviridae	IV	Human coronavirus 229E	-	HNRNPC
NC_002645.1	NC_002645.1	8174	M025_0.6	7	8181	GCF_000853505.1	Coronaviridae	IV	Human coronavirus 229E	-	HNRNPC
NC_002645.1	NC_002645.1	14684	M025_0.6	7	14691	GCF_000853505.1	Coronaviridae	IV	Human coronavirus 229E	-	HNRNPC
NC_002645.1	NC_002645.1	17460	M025_0.6	7	17467	GCF_000853505.1	Coronaviridae	IV	Human coronavirus 229E	-	HNRNPC
NC_002645.1	NC_002645.1	19818	M025_0.6	7	19825	GCF_000853505.1	Coronaviridae	IV	Human coronavirus 229E	-	HNRNPC
NC_002645.1	NC_002645.1	25206	M025_0.6	7	25213	GCF_000853505.1	Coronaviridae	IV	Human coronavirus 229E	-	HNRNPC
NC_005831.2	NC_005831.2	8	M025_0.6	7	15	GCF_000853865.1	Coronaviridae	IV	Human Coronavirus NL63	+	HNRNPC
NC_005831.2	NC_005831.2	76	M025_0.6	7	83	GCF_000853865.1	Coronaviridae	IV	Human Coronavirus NL63	+	HNRNPC
NC_005831.2	NC_005831.2	553	M025_0.6	7	560	GCF_000853865.1	Coronaviridae	IV	Human Coronavirus NL63	+	HNRNPC
NC_005831.2	NC_005831.2	1703	M025_0.6	7	1710	GCF_000853865.1	Coronaviridae	IV	Human Coronavirus NL63	+	HNRNPC
NC_005831.2	NC_005831.2	1979	M025_0.6	7	1986	GCF_000853865.1	Coronaviridae	IV	Human Coronavirus NL63	+	HNRNPC
NC_005831.2	NC_005831.2	2877	M025_0.6	7	2884	GCF_000853865.1	Coronaviridae	IV	Human Coronavirus NL63	+	HNRNPC
NC_005831.2	NC_005831.2	4420	M025_0.6	7	4427	GCF_000853865.1	Coronaviridae	IV	Human Coronavirus NL63	+	HNRNPC
NC_005831.2	NC_005831.2	4604	M025_0.6	7	4611	GCF_000853865.1	Coronaviridae	IV	Human Coronavirus NL63	+	HNRNPC
NC_005831.2	NC_005831.2	5976	M025_0.6	7	5983	GCF_000853865.1	Coronaviridae	IV	Human Coronavirus NL63	+	HNRNPC
NC_005831.2	NC_005831.2	6478	M025_0.6	7	6485	GCF_000853865.1	Coronaviridae	IV	Human Coronavirus NL63	+	HNRNPC
NC_005831.2	NC_005831.2	7130	M025_0.6	7	7137	GCF_000853865.1	Coronaviridae	IV	Human Coronavirus NL63	+	HNRNPC
NC_005831.2	NC_005831.2	7248	M025_0.6	7	7255	GCF_000853865.1	Coronaviridae	IV	Human Coronavirus NL63	+	HNRNPC
NC_005831.2	NC_005831.2	7391	M025_0.6	7	7398	GCF_000853865.1	Coronaviridae	IV	Human Coronavirus NL63	+	HNRNPC
NC_005831.2	NC_005831.2	7392	M025_0.6	7	7399	GCF_000853865.1	Coronaviridae	IV	Human Coronavirus NL63	+	HNRNPC
NC_005831.2	NC_005831.2	7595	M025_0.6	7	7602	GCF_000853865.1	Coronaviridae	IV	Human Coronavirus NL63	+	HNRNPC
NC_005831.2	NC_005831.2	8505	M025_0.6	7	8512	GCF_000853865.1	Coronaviridae	IV	Human Coronavirus NL63	+	HNRNPC
NC_005831.2	NC_005831.2	8625	M025_0.6	7	8632	GCF_000853865.1	Coronaviridae	IV	Human Coronavirus NL63	+	HNRNPC
NC_005831.2	NC_005831.2	9293	M025_0.6	7	9300	GCF_000853865.1	Coronaviridae	IV	Human Coronavirus NL63	+	HNRNPC
NC_005831.2	NC_005831.2	10024	M025_0.6	7	10031	GCF_000853865.1	Coronaviridae	IV	Human Coronavirus NL63	+	HNRNPC
NC_005831.2	NC_005831.2	10275	M025_0.6	7	10282	GCF_000853865.1	Coronaviridae	IV	Human Coronavirus NL63	+	HNRNPC
NC_005831.2	NC_005831.2	10557	M025_0.6	7	10564	GCF_000853865.1	Coronaviridae	IV	Human Coronavirus NL63	+	HNRNPC
NC_005831.2	NC_005831.2	10558	M025_0.6	7	10565	GCF_000853865.1	Coronaviridae	IV	Human Coronavirus NL63	+	HNRNPC
NC_005831.2	NC_005831.2	13176	M025_0.6	7	13183	GCF_000853865.1	Coronaviridae	IV	Human Coronavirus NL63	+	HNRNPC
NC_005831.2	NC_005831.2	14484	M025_0.6	7	14491	GCF_000853865.1	Coronaviridae	IV	Human Coronavirus NL63	+	HNRNPC
NC_005831.2	NC_005831.2	14653	M025_0.6	7	14660	GCF_000853865.1	Coronaviridae	IV	Human Coronavirus NL63	+	HNRNPC
NC_005831.2	NC_005831.2	15867	M025_0.6	7	15874	GCF_000853865.1	Coronaviridae	IV	Human Coronavirus NL63	+	HNRNPC
NC_005831.2	NC_005831.2	16619	M025_0.6	7	16626	GCF_000853865.1	Coronaviridae	IV	Human Coronavirus NL63	+	HNRNPC
NC_005831.2	NC_005831.2	18293	M025_0.6	7	18300	GCF_000853865.1	Coronaviridae	IV	Human Coronavirus NL63	+	HNRNPC
NC_005831.2	NC_005831.2	18294	M025_0.6	7	18301	GCF_000853865.1	Coronaviridae	IV	Human Coronavirus NL63	+	HNRNPC
NC_005831.2	NC_005831.2	20814	M025_0.6	7	20821	GCF_000853865.1	Coronaviridae	IV	Human Coronavirus NL63	+	HNRNPC
NC_005831.2	NC_005831.2	21702	M025_0.6	7	21709	GCF_000853865.1	Coronaviridae	IV	Human Coronavirus NL63	+	HNRNPC
NC_005831.2	NC_005831.2	22032	M025_0.6	7	22039	GCF_000853865.1	Coronaviridae	IV	Human Coronavirus NL63	+	HNRNPC
NC_005831.2	NC_005831.2	24835	M025_0.6	7	24842	GCF_000853865.1	Coronaviridae	IV	Human Coronavirus NL63	+	HNRNPC
NC_005831.2	NC_005831.2	24896	M025_0.6	7	24903	GCF_000853865.1	Coronaviridae	IV	Human Coronavirus NL63	+	HNRNPC
NC_005831.2	NC_005831.2	25144	M025_0.6	7	25151	GCF_000853865.1	Coronaviridae	IV	Human Coronavirus NL63	+	HNRNPC
NC_005831.2	NC_005831.2	25267	M025_0.6	7	25274	GCF_000853865.1	Coronaviridae	IV	Human Coronavirus NL63	+	HNRNPC
NC_005831.2	NC_005831.2	25329	M025_0.6	7	25336	GCF_000853865.1	Coronaviridae	IV	Human Coronavirus NL63	+	HNRNPC
NC_005831.2	NC_005831.2	25330	M025_0.6	7	25337	GCF_000853865.1	Coronaviridae	IV	Human Coronavirus NL63	+	HNRNPC
NC_005831.2	NC_005831.2	25367	M025_0.6	7	25374	GCF_000853865.1	Coronaviridae	IV	Human Coronavirus NL63	+	HNRNPC
NC_005831.2	NC_005831.2	25630	M025_0.6	7	25637	GCF_000853865.1	Coronaviridae	IV	Human Coronavirus NL63	+	HNRNPC
NC_005831.2	NC_005831.2	25668	M025_0.6	7	25675	GCF_000853865.1	Coronaviridae	IV	Human Coronavirus NL63	+	HNRNPC
NC_005831.2	NC_005831.2	26054	M025_0.6	7	26061	GCF_000853865.1	Coronaviridae	IV	Human Coronavirus NL63	+	HNRNPC
NC_005831.2	NC_005831.2	7503	M025_0.6	7	7510	GCF_000853865.1	Coronaviridae	IV	Human Coronavirus NL63	-	HNRNPC
NC_005831.2	NC_005831.2	8505	M025_0.6	7	8512	GCF_000853865.1	Coronaviridae	IV	Human Coronavirus NL63	-	HNRNPC
NC_005831.2	NC_005831.2	8791	M025_0.6	7	8798	GCF_000853865.1	Coronaviridae	IV	Human Coronavirus NL63	-	HNRNPC
NC_005831.2	NC_005831.2	8825	M025_0.6	7	8832	GCF_000853865.1	Coronaviridae	IV	Human Coronavirus NL63	-	HNRNPC
NC_005831.2	NC_005831.2	8976	M025_0.6	7	8983	GCF_000853865.1	Coronaviridae	IV	Human Coronavirus NL63	-	HNRNPC
NC_005831.2	NC_005831.2	8977	M025_0.6	7	8984	GCF_000853865.1	Coronaviridae	IV	Human Coronavirus NL63	-	HNRNPC
NC_005831.2	NC_005831.2	9120	M025_0.6	7	9127	GCF_000853865.1	Coronaviridae	IV	Human Coronavirus NL63	-	HNRNPC
NC_005831.2	NC_005831.2	9703	M025_0.6	7	9710	GCF_000853865.1	Coronaviridae	IV	Human Coronavirus NL63	-	HNRNPC
NC_005831.2	NC_005831.2	12171	M025_0.6	7	12178	GCF_000853865.1	Coronaviridae	IV	Human Coronavirus NL63	-	HNRNPC
NC_005831.2	NC_005831.2	12472	M025_0.6	7	12479	GCF_000853865.1	Coronaviridae	IV	Human Coronavirus NL63	-	HNRNPC
NC_005831.2	NC_005831.2	21242	M025_0.6	7	21249	GCF_000853865.1	Coronaviridae	IV	Human Coronavirus NL63	-	HNRNPC
NC_005831.2	NC_005831.2	21575	M025_0.6	7	21582	GCF_000853865.1	Coronaviridae	IV	Human Coronavirus NL63	-	HNRNPC
NC_005831.2	NC_005831.2	23255	M025_0.6	7	23262	GCF_000853865.1	Coronaviridae	IV	Human Coronavirus NL63	-	HNRNPC
NC_005831.2	NC_005831.2	23897	M025_0.6	7	23904	GCF_000853865.1	Coronaviridae	IV	Human Coronavirus NL63	-	HNRNPC
NC_004162.2	NC_004162.2	9949	M025_0.6	7	9956	GCF_000854045.1	Togaviridae	IV	Chikungunya virus	+	HNRNPC
NC_004162.2	NC_004162.2	359	M025_0.6	7	366	GCF_000854045.1	Togaviridae	IV	Chikungunya virus	-	HNRNPC
NC_004162.2	NC_004162.2	368	M025_0.6	7	375	GCF_000854045.1	Togaviridae	IV	Chikungunya virus	-	HNRNPC
NC_004162.2	NC_004162.2	369	M025_0.6	7	376	GCF_000854045.1	Togaviridae	IV	Chikungunya virus	-	HNRNPC
NC_004162.2	NC_004162.2	370	M025_0.6	7	377	GCF_000854045.1	Togaviridae	IV	Chikungunya virus	-	HNRNPC
NC_004162.2	NC_004162.2	371	M025_0.6	7	378	GCF_000854045.1	Togaviridae	IV	Chikungunya virus	-	HNRNPC
NC_004162.2	NC_004162.2	372	M025_0.6	7	379	GCF_000854045.1	Togaviridae	IV	Chikungunya virus	-	HNRNPC
NC_004162.2	NC_004162.2	373	M025_0.6	7	380	GCF_000854045.1	Togaviridae	IV	Chikungunya virus	-	HNRNPC
NC_004162.2	NC_004162.2	374	M025_0.6	7	381	GCF_000854045.1	Togaviridae	IV	Chikungunya virus	-	HNRNPC
NC_004162.2	NC_004162.2	375	M025_0.6	7	382	GCF_000854045.1	Togaviridae	IV	Chikungunya virus	-	HNRNPC
NC_004162.2	NC_004162.2	376	M025_0.6	7	383	GCF_000854045.1	Togaviridae	IV	Chikungunya virus	-	HNRNPC
NC_004162.2	NC_004162.2	377	M025_0.6	7	384	GCF_000854045.1	Togaviridae	IV	Chikungunya virus	-	HNRNPC
NC_004162.2	NC_004162.2	378	M025_0.6	7	385	GCF_000854045.1	Togaviridae	IV	Chikungunya virus	-	HNRNPC
NC_004162.2	NC_004162.2	379	M025_0.6	7	386	GCF_000854045.1	Togaviridae	IV	Chikungunya virus	-	HNRNPC
NC_004162.2	NC_004162.2	380	M025_0.6	7	387	GCF_000854045.1	Togaviridae	IV	Chikungunya virus	-	HNRNPC
NC_004162.2	NC_004162.2	2521	M025_0.6	7	2528	GCF_000854045.1	Togaviridae	IV	Chikungunya virus	-	HNRNPC
NC_004162.2	NC_004162.2	2864	M025_0.6	7	2871	GCF_000854045.1	Togaviridae	IV	Chikungunya virus	-	HNRNPC
NC_004162.2	NC_004162.2	5470	M025_0.6	7	5477	GCF_000854045.1	Togaviridae	IV	Chikungunya virus	-	HNRNPC
NC_004162.2	NC_004162.2	7630	M025_0.6	7	7637	GCF_000854045.1	Togaviridae	IV	Chikungunya virus	-	HNRNPC
NC_004162.2	NC_004162.2	11054	M025_0.6	7	11061	GCF_000854045.1	Togaviridae	IV	Chikungunya virus	-	HNRNPC
NC_006269.1	NC_006269.1	1864	M025_0.6	7	1871	GCF_000854265.1	Caliciviridae	IV	Sapovirus Hu/Dresden/pJG-Sap01/DE	+	HNRNPC
NC_006269.1	NC_006269.1	5264	M025_0.6	7	5271	GCF_000854265.1	Caliciviridae	IV	Sapovirus Hu/Dresden/pJG-Sap01/DE	-	HNRNPC
NC_006269.1	NC_006269.1	6239	M025_0.6	7	6246	GCF_000854265.1	Caliciviridae	IV	Sapovirus Hu/Dresden/pJG-Sap01/DE	-	HNRNPC
NC_006551.1	NC_006551.1	115	M025_0.6	7	122	GCF_000854945.1	Flaviviridae	IV	Usutu virus	-	HNRNPC
NC_006551.1	NC_006551.1	733	M025_0.6	7	740	GCF_000854945.1	Flaviviridae	IV	Usutu virus	-	HNRNPC
NC_006551.1	NC_006551.1	1788	M025_0.6	7	1795	GCF_000854945.1	Flaviviridae	IV	Usutu virus	-	HNRNPC
NC_006551.1	NC_006551.1	3704	M025_0.6	7	3711	GCF_000854945.1	Flaviviridae	IV	Usutu virus	-	HNRNPC
NC_006551.1	NC_006551.1	7610	M025_0.6	7	7617	GCF_000854945.1	Flaviviridae	IV	Usutu virus	-	HNRNPC
NC_006551.1	NC_006551.1	9152	M025_0.6	7	9159	GCF_000854945.1	Flaviviridae	IV	Usutu virus	-	HNRNPC
NC_006551.1	NC_006551.1	10664	M025_0.6	7	10671	GCF_000854945.1	Flaviviridae	IV	Usutu virus	-	HNRNPC
NC_005062.1	NC_005062.1	2255	M025_0.6	7	2262	GCF_000855505.1	Flaviviridae	IV	Omsk hemorrhagic fever virus	+	HNRNPC
NC_005062.1	NC_005062.1	5664	M025_0.6	7	5671	GCF_000855505.1	Flaviviridae	IV	Omsk hemorrhagic fever virus	-	HNRNPC
NC_002031.1	NC_002031.1	867	M025_0.6	7	874	GCF_000857725.1	Flaviviridae	IV	Yellow fever virus	+	HNRNPC
NC_002031.1	NC_002031.1	2683	M025_0.6	7	2690	GCF_000857725.1	Flaviviridae	IV	Yellow fever virus	+	HNRNPC
NC_002031.1	NC_002031.1	4130	M025_0.6	7	4137	GCF_000857725.1	Flaviviridae	IV	Yellow fever virus	+	HNRNPC
NC_002031.1	NC_002031.1	5444	M025_0.6	7	5451	GCF_000857725.1	Flaviviridae	IV	Yellow fever virus	+	HNRNPC
NC_002031.1	NC_002031.1	717	M025_0.6	7	724	GCF_000857725.1	Flaviviridae	IV	Yellow fever virus	-	HNRNPC
NC_002031.1	NC_002031.1	2715	M025_0.6	7	2722	GCF_000857725.1	Flaviviridae	IV	Yellow fever virus	-	HNRNPC
NC_002031.1	NC_002031.1	4365	M025_0.6	7	4372	GCF_000857725.1	Flaviviridae	IV	Yellow fever virus	-	HNRNPC
NC_002031.1	NC_002031.1	7834	M025_0.6	7	7841	GCF_000857725.1	Flaviviridae	IV	Yellow fever virus	-	HNRNPC
NC_002031.1	NC_002031.1	10059	M025_0.6	7	10066	GCF_000857725.1	Flaviviridae	IV	Yellow fever virus	-	HNRNPC
NC_002031.1	NC_002031.1	10564	M025_0.6	7	10571	GCF_000857725.1	Flaviviridae	IV	Yellow fever virus	-	HNRNPC
NC_006577.2	NC_006577.2	442	M025_0.6	7	449	GCF_000858765.1	Coronaviridae	IV	Human coronavirus HKU1	+	HNRNPC
NC_006577.2	NC_006577.2	650	M025_0.6	7	657	GCF_000858765.1	Coronaviridae	IV	Human coronavirus HKU1	+	HNRNPC
NC_006577.2	NC_006577.2	1223	M025_0.6	7	1230	GCF_000858765.1	Coronaviridae	IV	Human coronavirus HKU1	+	HNRNPC
NC_006577.2	NC_006577.2	1850	M025_0.6	7	1857	GCF_000858765.1	Coronaviridae	IV	Human coronavirus HKU1	+	HNRNPC
NC_006577.2	NC_006577.2	2234	M025_0.6	7	2241	GCF_000858765.1	Coronaviridae	IV	Human coronavirus HKU1	+	HNRNPC
NC_006577.2	NC_006577.2	2235	M025_0.6	7	2242	GCF_000858765.1	Coronaviridae	IV	Human coronavirus HKU1	+	HNRNPC
NC_006577.2	NC_006577.2	2405	M025_0.6	7	2412	GCF_000858765.1	Coronaviridae	IV	Human coronavirus HKU1	+	HNRNPC
NC_006577.2	NC_006577.2	2406	M025_0.6	7	2413	GCF_000858765.1	Coronaviridae	IV	Human coronavirus HKU1	+	HNRNPC
NC_006577.2	NC_006577.2	2562	M025_0.6	7	2569	GCF_000858765.1	Coronaviridae	IV	Human coronavirus HKU1	+	HNRNPC
NC_006577.2	NC_006577.2	3964	M025_0.6	7	3971	GCF_000858765.1	Coronaviridae	IV	Human coronavirus HKU1	+	HNRNPC
NC_006577.2	NC_006577.2	4049	M025_0.6	7	4056	GCF_000858765.1	Coronaviridae	IV	Human coronavirus HKU1	+	HNRNPC
NC_006577.2	NC_006577.2	4070	M025_0.6	7	4077	GCF_000858765.1	Coronaviridae	IV	Human coronavirus HKU1	+	HNRNPC
NC_006577.2	NC_006577.2	4849	M025_0.6	7	4856	GCF_000858765.1	Coronaviridae	IV	Human coronavirus HKU1	+	HNRNPC
NC_006577.2	NC_006577.2	4850	M025_0.6	7	4857	GCF_000858765.1	Coronaviridae	IV	Human coronavirus HKU1	+	HNRNPC
NC_006577.2	NC_006577.2	5399	M025_0.6	7	5406	GCF_000858765.1	Coronaviridae	IV	Human coronavirus HKU1	+	HNRNPC
NC_006577.2	NC_006577.2	5442	M025_0.6	7	5449	GCF_000858765.1	Coronaviridae	IV	Human coronavirus HKU1	+	HNRNPC
NC_006577.2	NC_006577.2	5443	M025_0.6	7	5450	GCF_000858765.1	Coronaviridae	IV	Human coronavirus HKU1	+	HNRNPC
NC_006577.2	NC_006577.2	5856	M025_0.6	7	5863	GCF_000858765.1	Coronaviridae	IV	Human coronavirus HKU1	+	HNRNPC
NC_006577.2	NC_006577.2	6089	M025_0.6	7	6096	GCF_000858765.1	Coronaviridae	IV	Human coronavirus HKU1	+	HNRNPC
NC_006577.2	NC_006577.2	6958	M025_0.6	7	6965	GCF_000858765.1	Coronaviridae	IV	Human coronavirus HKU1	+	HNRNPC
NC_006577.2	NC_006577.2	7100	M025_0.6	7	7107	GCF_000858765.1	Coronaviridae	IV	Human coronavirus HKU1	+	HNRNPC
NC_006577.2	NC_006577.2	7162	M025_0.6	7	7169	GCF_000858765.1	Coronaviridae	IV	Human coronavirus HKU1	+	HNRNPC
NC_006577.2	NC_006577.2	7259	M025_0.6	7	7266	GCF_000858765.1	Coronaviridae	IV	Human coronavirus HKU1	+	HNRNPC
NC_006577.2	NC_006577.2	8748	M025_0.6	7	8755	GCF_000858765.1	Coronaviridae	IV	Human coronavirus HKU1	+	HNRNPC
NC_006577.2	NC_006577.2	8910	M025_0.6	7	8917	GCF_000858765.1	Coronaviridae	IV	Human coronavirus HKU1	+	HNRNPC
NC_006577.2	NC_006577.2	9071	M025_0.6	7	9078	GCF_000858765.1	Coronaviridae	IV	Human coronavirus HKU1	+	HNRNPC
NC_006577.2	NC_006577.2	9513	M025_0.6	7	9520	GCF_000858765.1	Coronaviridae	IV	Human coronavirus HKU1	+	HNRNPC
NC_006577.2	NC_006577.2	9568	M025_0.6	7	9575	GCF_000858765.1	Coronaviridae	IV	Human coronavirus HKU1	+	HNRNPC
NC_006577.2	NC_006577.2	10196	M025_0.6	7	10203	GCF_000858765.1	Coronaviridae	IV	Human coronavirus HKU1	+	HNRNPC
NC_006577.2	NC_006577.2	10622	M025_0.6	7	10629	GCF_000858765.1	Coronaviridae	IV	Human coronavirus HKU1	+	HNRNPC
NC_006577.2	NC_006577.2	11169	M025_0.6	7	11176	GCF_000858765.1	Coronaviridae	IV	Human coronavirus HKU1	+	HNRNPC
NC_006577.2	NC_006577.2	11518	M025_0.6	7	11525	GCF_000858765.1	Coronaviridae	IV	Human coronavirus HKU1	+	HNRNPC
NC_006577.2	NC_006577.2	11784	M025_0.6	7	11791	GCF_000858765.1	Coronaviridae	IV	Human coronavirus HKU1	+	HNRNPC
NC_006577.2	NC_006577.2	13589	M025_0.6	7	13596	GCF_000858765.1	Coronaviridae	IV	Human coronavirus HKU1	+	HNRNPC
NC_006577.2	NC_006577.2	14145	M025_0.6	7	14152	GCF_000858765.1	Coronaviridae	IV	Human coronavirus HKU1	+	HNRNPC
NC_006577.2	NC_006577.2	14559	M025_0.6	7	14566	GCF_000858765.1	Coronaviridae	IV	Human coronavirus HKU1	+	HNRNPC
NC_006577.2	NC_006577.2	14878	M025_0.6	7	14885	GCF_000858765.1	Coronaviridae	IV	Human coronavirus HKU1	+	HNRNPC
NC_006577.2	NC_006577.2	18069	M025_0.6	7	18076	GCF_000858765.1	Coronaviridae	IV	Human coronavirus HKU1	+	HNRNPC
NC_006577.2	NC_006577.2	19477	M025_0.6	7	19484	GCF_000858765.1	Coronaviridae	IV	Human coronavirus HKU1	+	HNRNPC
NC_006577.2	NC_006577.2	21717	M025_0.6	7	21724	GCF_000858765.1	Coronaviridae	IV	Human coronavirus HKU1	+	HNRNPC
NC_006577.2	NC_006577.2	21781	M025_0.6	7	21788	GCF_000858765.1	Coronaviridae	IV	Human coronavirus HKU1	+	HNRNPC
NC_006577.2	NC_006577.2	21782	M025_0.6	7	21789	GCF_000858765.1	Coronaviridae	IV	Human coronavirus HKU1	+	HNRNPC
NC_006577.2	NC_006577.2	21789	M025_0.6	7	21796	GCF_000858765.1	Coronaviridae	IV	Human coronavirus HKU1	+	HNRNPC
NC_006577.2	NC_006577.2	21790	M025_0.6	7	21797	GCF_000858765.1	Coronaviridae	IV	Human coronavirus HKU1	+	HNRNPC
NC_006577.2	NC_006577.2	22045	M025_0.6	7	22052	GCF_000858765.1	Coronaviridae	IV	Human coronavirus HKU1	+	HNRNPC
NC_006577.2	NC_006577.2	22167	M025_0.6	7	22174	GCF_000858765.1	Coronaviridae	IV	Human coronavirus HKU1	+	HNRNPC
NC_006577.2	NC_006577.2	22478	M025_0.6	7	22485	GCF_000858765.1	Coronaviridae	IV	Human coronavirus HKU1	+	HNRNPC
NC_006577.2	NC_006577.2	22835	M025_0.6	7	22842	GCF_000858765.1	Coronaviridae	IV	Human coronavirus HKU1	+	HNRNPC
NC_006577.2	NC_006577.2	22902	M025_0.6	7	22909	GCF_000858765.1	Coronaviridae	IV	Human coronavirus HKU1	+	HNRNPC
NC_006577.2	NC_006577.2	23244	M025_0.6	7	23251	GCF_000858765.1	Coronaviridae	IV	Human coronavirus HKU1	+	HNRNPC
NC_006577.2	NC_006577.2	23602	M025_0.6	7	23609	GCF_000858765.1	Coronaviridae	IV	Human coronavirus HKU1	+	HNRNPC
NC_006577.2	NC_006577.2	23982	M025_0.6	7	23989	GCF_000858765.1	Coronaviridae	IV	Human coronavirus HKU1	+	HNRNPC
NC_006577.2	NC_006577.2	24708	M025_0.6	7	24715	GCF_000858765.1	Coronaviridae	IV	Human coronavirus HKU1	+	HNRNPC
NC_006577.2	NC_006577.2	25654	M025_0.6	7	25661	GCF_000858765.1	Coronaviridae	IV	Human coronavirus HKU1	+	HNRNPC
NC_006577.2	NC_006577.2	25655	M025_0.6	7	25662	GCF_000858765.1	Coronaviridae	IV	Human coronavirus HKU1	+	HNRNPC
NC_006577.2	NC_006577.2	26317	M025_0.6	7	26324	GCF_000858765.1	Coronaviridae	IV	Human coronavirus HKU1	+	HNRNPC
NC_006577.2	NC_006577.2	26725	M025_0.6	7	26732	GCF_000858765.1	Coronaviridae	IV	Human coronavirus HKU1	+	HNRNPC
NC_006577.2	NC_006577.2	26894	M025_0.6	7	26901	GCF_000858765.1	Coronaviridae	IV	Human coronavirus HKU1	+	HNRNPC
NC_006577.2	NC_006577.2	27383	M025_0.6	7	27390	GCF_000858765.1	Coronaviridae	IV	Human coronavirus HKU1	+	HNRNPC
NC_006577.2	NC_006577.2	27466	M025_0.6	7	27473	GCF_000858765.1	Coronaviridae	IV	Human coronavirus HKU1	+	HNRNPC
NC_006577.2	NC_006577.2	29277	M025_0.6	7	29284	GCF_000858765.1	Coronaviridae	IV	Human coronavirus HKU1	+	HNRNPC
NC_006577.2	NC_006577.2	5374	M025_0.6	7	5381	GCF_000858765.1	Coronaviridae	IV	Human coronavirus HKU1	-	HNRNPC
NC_006577.2	NC_006577.2	5375	M025_0.6	7	5382	GCF_000858765.1	Coronaviridae	IV	Human coronavirus HKU1	-	HNRNPC
NC_006577.2	NC_006577.2	6421	M025_0.6	7	6428	GCF_000858765.1	Coronaviridae	IV	Human coronavirus HKU1	-	HNRNPC
NC_006577.2	NC_006577.2	9330	M025_0.6	7	9337	GCF_000858765.1	Coronaviridae	IV	Human coronavirus HKU1	-	HNRNPC
NC_006577.2	NC_006577.2	9331	M025_0.6	7	9338	GCF_000858765.1	Coronaviridae	IV	Human coronavirus HKU1	-	HNRNPC
NC_006577.2	NC_006577.2	9332	M025_0.6	7	9339	GCF_000858765.1	Coronaviridae	IV	Human coronavirus HKU1	-	HNRNPC
NC_006577.2	NC_006577.2	9333	M025_0.6	7	9340	GCF_000858765.1	Coronaviridae	IV	Human coronavirus HKU1	-	HNRNPC
NC_006577.2	NC_006577.2	9771	M025_0.6	7	9778	GCF_000858765.1	Coronaviridae	IV	Human coronavirus HKU1	-	HNRNPC
NC_006577.2	NC_006577.2	11325	M025_0.6	7	11332	GCF_000858765.1	Coronaviridae	IV	Human coronavirus HKU1	-	HNRNPC
NC_006577.2	NC_006577.2	11355	M025_0.6	7	11362	GCF_000858765.1	Coronaviridae	IV	Human coronavirus HKU1	-	HNRNPC
NC_006577.2	NC_006577.2	13693	M025_0.6	7	13700	GCF_000858765.1	Coronaviridae	IV	Human coronavirus HKU1	-	HNRNPC
NC_006577.2	NC_006577.2	14640	M025_0.6	7	14647	GCF_000858765.1	Coronaviridae	IV	Human coronavirus HKU1	-	HNRNPC
NC_006577.2	NC_006577.2	15819	M025_0.6	7	15826	GCF_000858765.1	Coronaviridae	IV	Human coronavirus HKU1	-	HNRNPC
NC_006577.2	NC_006577.2	17619	M025_0.6	7	17626	GCF_000858765.1	Coronaviridae	IV	Human coronavirus HKU1	-	HNRNPC
NC_006577.2	NC_006577.2	18253	M025_0.6	7	18260	GCF_000858765.1	Coronaviridae	IV	Human coronavirus HKU1	-	HNRNPC
NC_006577.2	NC_006577.2	19681	M025_0.6	7	19688	GCF_000858765.1	Coronaviridae	IV	Human coronavirus HKU1	-	HNRNPC
NC_006577.2	NC_006577.2	21302	M025_0.6	7	21309	GCF_000858765.1	Coronaviridae	IV	Human coronavirus HKU1	-	HNRNPC
NC_006577.2	NC_006577.2	21303	M025_0.6	7	21310	GCF_000858765.1	Coronaviridae	IV	Human coronavirus HKU1	-	HNRNPC
NC_006577.2	NC_006577.2	23918	M025_0.6	7	23925	GCF_000858765.1	Coronaviridae	IV	Human coronavirus HKU1	-	HNRNPC
NC_006577.2	NC_006577.2	25172	M025_0.6	7	25179	GCF_000858765.1	Coronaviridae	IV	Human coronavirus HKU1	-	HNRNPC
NC_006577.2	NC_006577.2	25496	M025_0.6	7	25503	GCF_000858765.1	Coronaviridae	IV	Human coronavirus HKU1	-	HNRNPC
NC_006577.2	NC_006577.2	25825	M025_0.6	7	25832	GCF_000858765.1	Coronaviridae	IV	Human coronavirus HKU1	-	HNRNPC
NC_006577.2	NC_006577.2	25826	M025_0.6	7	25833	GCF_000858765.1	Coronaviridae	IV	Human coronavirus HKU1	-	HNRNPC
NC_006577.2	NC_006577.2	27406	M025_0.6	7	27413	GCF_000858765.1	Coronaviridae	IV	Human coronavirus HKU1	-	HNRNPC
NC_006577.2	NC_006577.2	28146	M025_0.6	7	28153	GCF_000858765.1	Coronaviridae	IV	Human coronavirus HKU1	-	HNRNPC
NC_003215.1	NC_003215.1	7046	M025_0.6	7	7053	GCF_000860285.1	Togaviridae	IV	Semliki forest virus	+	HNRNPC
NC_003215.1	NC_003215.1	9823	M025_0.6	7	9830	GCF_000860285.1	Togaviridae	IV	Semliki forest virus	+	HNRNPC
NC_003215.1	NC_003215.1	2603	M025_0.6	7	2610	GCF_000860285.1	Togaviridae	IV	Semliki forest virus	-	HNRNPC
NC_003215.1	NC_003215.1	5860	M025_0.6	7	5867	GCF_000860285.1	Togaviridae	IV	Semliki forest virus	-	HNRNPC
NC_003215.1	NC_003215.1	7971	M025_0.6	7	7978	GCF_000860285.1	Togaviridae	IV	Semliki forest virus	-	HNRNPC
NC_003215.1	NC_003215.1	9328	M025_0.6	7	9335	GCF_000860285.1	Togaviridae	IV	Semliki forest virus	-	HNRNPC
NC_003215.1	NC_003215.1	11007	M025_0.6	7	11014	GCF_000860285.1	Togaviridae	IV	Semliki forest virus	-	HNRNPC
NC_003687.1	NC_003687.1	414	M025_0.6	7	421	GCF_000860485.1	Flaviviridae	IV	Powassan virus	+	HNRNPC
NC_003687.1	NC_003687.1	415	M025_0.6	7	422	GCF_000860485.1	Flaviviridae	IV	Powassan virus	+	HNRNPC
NC_003687.1	NC_003687.1	1086	M025_0.6	7	1093	GCF_000860485.1	Flaviviridae	IV	Powassan virus	+	HNRNPC
NC_003687.1	NC_003687.1	7307	M025_0.6	7	7314	GCF_000860485.1	Flaviviridae	IV	Powassan virus	+	HNRNPC
NC_003687.1	NC_003687.1	7715	M025_0.6	7	7722	GCF_000860485.1	Flaviviridae	IV	Powassan virus	+	HNRNPC
NC_003687.1	NC_003687.1	10708	M025_0.6	7	10715	GCF_000860485.1	Flaviviridae	IV	Powassan virus	+	HNRNPC
NC_003687.1	NC_003687.1	366	M025_0.6	7	373	GCF_000860485.1	Flaviviridae	IV	Powassan virus	-	HNRNPC
NC_003687.1	NC_003687.1	3760	M025_0.6	7	3767	GCF_000860485.1	Flaviviridae	IV	Powassan virus	-	HNRNPC
NC_003687.1	NC_003687.1	4663	M025_0.6	7	4670	GCF_000860485.1	Flaviviridae	IV	Powassan virus	-	HNRNPC
NC_003687.1	NC_003687.1	5987	M025_0.6	7	5994	GCF_000860485.1	Flaviviridae	IV	Powassan virus	-	HNRNPC
NC_003687.1	NC_003687.1	9515	M025_0.6	7	9522	GCF_000860485.1	Flaviviridae	IV	Powassan virus	-	HNRNPC
NC_003687.1	NC_003687.1	9516	M025_0.6	7	9523	GCF_000860485.1	Flaviviridae	IV	Powassan virus	-	HNRNPC
NC_001489.1	NC_001489.1	201	M025_0.6	7	208	GCF_000860505.1	Picornaviridae	IV	Hepatitis A virus	+	HNRNPC
NC_001489.1	NC_001489.1	979	M025_0.6	7	986	GCF_000860505.1	Picornaviridae	IV	Hepatitis A virus	+	HNRNPC
NC_001489.1	NC_001489.1	1719	M025_0.6	7	1726	GCF_000860505.1	Picornaviridae	IV	Hepatitis A virus	+	HNRNPC
NC_001489.1	NC_001489.1	3254	M025_0.6	7	3261	GCF_000860505.1	Picornaviridae	IV	Hepatitis A virus	+	HNRNPC
NC_001489.1	NC_001489.1	4614	M025_0.6	7	4621	GCF_000860505.1	Picornaviridae	IV	Hepatitis A virus	+	HNRNPC
NC_001489.1	NC_001489.1	4683	M025_0.6	7	4690	GCF_000860505.1	Picornaviridae	IV	Hepatitis A virus	+	HNRNPC
NC_001489.1	NC_001489.1	4804	M025_0.6	7	4811	GCF_000860505.1	Picornaviridae	IV	Hepatitis A virus	+	HNRNPC
NC_001489.1	NC_001489.1	6164	M025_0.6	7	6171	GCF_000860505.1	Picornaviridae	IV	Hepatitis A virus	+	HNRNPC
NC_001489.1	NC_001489.1	6210	M025_0.6	7	6217	GCF_000860505.1	Picornaviridae	IV	Hepatitis A virus	+	HNRNPC
NC_001489.1	NC_001489.1	430	M025_0.6	7	437	GCF_000860505.1	Picornaviridae	IV	Hepatitis A virus	-	HNRNPC
NC_001489.1	NC_001489.1	1743	M025_0.6	7	1750	GCF_000860505.1	Picornaviridae	IV	Hepatitis A virus	-	HNRNPC
NC_001489.1	NC_001489.1	2661	M025_0.6	7	2668	GCF_000860505.1	Picornaviridae	IV	Hepatitis A virus	-	HNRNPC
NC_001489.1	NC_001489.1	3218	M025_0.6	7	3225	GCF_000860505.1	Picornaviridae	IV	Hepatitis A virus	-	HNRNPC
NC_001489.1	NC_001489.1	3257	M025_0.6	7	3264	GCF_000860505.1	Picornaviridae	IV	Hepatitis A virus	-	HNRNPC
NC_001489.1	NC_001489.1	3319	M025_0.6	7	3326	GCF_000860505.1	Picornaviridae	IV	Hepatitis A virus	-	HNRNPC
NC_001489.1	NC_001489.1	5720	M025_0.6	7	5727	GCF_000860505.1	Picornaviridae	IV	Hepatitis A virus	-	HNRNPC
NC_001547.1	NC_001547.1	5225	M025_0.6	7	5232	GCF_000860545.1	Togaviridae	IV	Sindbis virus	+	HNRNPC
NC_001547.1	NC_001547.1	10020	M025_0.6	7	10027	GCF_000860545.1	Togaviridae	IV	Sindbis virus	+	HNRNPC
NC_001547.1	NC_001547.1	11342	M025_0.6	7	11349	GCF_000860545.1	Togaviridae	IV	Sindbis virus	+	HNRNPC
NC_001547.1	NC_001547.1	457	M025_0.6	7	464	GCF_000860545.1	Togaviridae	IV	Sindbis virus	-	HNRNPC
NC_001547.1	NC_001547.1	1460	M025_0.6	7	1467	GCF_000860545.1	Togaviridae	IV	Sindbis virus	-	HNRNPC
NC_001547.1	NC_001547.1	2624	M025_0.6	7	2631	GCF_000860545.1	Togaviridae	IV	Sindbis virus	-	HNRNPC
NC_001547.1	NC_001547.1	2625	M025_0.6	7	2632	GCF_000860545.1	Togaviridae	IV	Sindbis virus	-	HNRNPC
NC_001547.1	NC_001547.1	2655	M025_0.6	7	2662	GCF_000860545.1	Togaviridae	IV	Sindbis virus	-	HNRNPC
NC_001547.1	NC_001547.1	8066	M025_0.6	7	8073	GCF_000860545.1	Togaviridae	IV	Sindbis virus	-	HNRNPC
NC_001547.1	NC_001547.1	8118	M025_0.6	7	8125	GCF_000860545.1	Togaviridae	IV	Sindbis virus	-	HNRNPC
NC_001547.1	NC_001547.1	11576	M025_0.6	7	11583	GCF_000860545.1	Togaviridae	IV	Sindbis virus	-	HNRNPC
NC_003690.1	NC_003690.1	446	M025_0.6	7	453	GCF_000860805.1	Flaviviridae	IV	Langat virus	-	HNRNPC
NC_003690.1	NC_003690.1	1341	M025_0.6	7	1348	GCF_000860805.1	Flaviviridae	IV	Langat virus	-	HNRNPC
NC_003690.1	NC_003690.1	2761	M025_0.6	7	2768	GCF_000860805.1	Flaviviridae	IV	Langat virus	-	HNRNPC
NC_003690.1	NC_003690.1	5822	M025_0.6	7	5829	GCF_000860805.1	Flaviviridae	IV	Langat virus	-	HNRNPC
NC_003690.1	NC_003690.1	6280	M025_0.6	7	6287	GCF_000860805.1	Flaviviridae	IV	Langat virus	-	HNRNPC
NC_001563.2	NC_001563.2	8824	M025_0.6	7	8831	GCF_000861085.1	Flaviviridae	IV	West Nile virus lineage 2	+	HNRNPC
NC_001563.2	NC_001563.2	193	M025_0.6	7	200	GCF_000861085.1	Flaviviridae	IV	West Nile virus lineage 2	-	HNRNPC
NC_001563.2	NC_001563.2	3539	M025_0.6	7	3546	GCF_000861085.1	Flaviviridae	IV	West Nile virus lineage 2	-	HNRNPC
NC_001563.2	NC_001563.2	3612	M025_0.6	7	3619	GCF_000861085.1	Flaviviridae	IV	West Nile virus lineage 2	-	HNRNPC
NC_001563.2	NC_001563.2	5934	M025_0.6	7	5941	GCF_000861085.1	Flaviviridae	IV	West Nile virus lineage 2	-	HNRNPC
NC_001563.2	NC_001563.2	6048	M025_0.6	7	6055	GCF_000861085.1	Flaviviridae	IV	West Nile virus lineage 2	-	HNRNPC
NC_001563.2	NC_001563.2	6858	M025_0.6	7	6865	GCF_000861085.1	Flaviviridae	IV	West Nile virus lineage 2	-	HNRNPC
NC_001563.2	NC_001563.2	6877	M025_0.6	7	6884	GCF_000861085.1	Flaviviridae	IV	West Nile virus lineage 2	-	HNRNPC
NC_001563.2	NC_001563.2	8371	M025_0.6	7	8378	GCF_000861085.1	Flaviviridae	IV	West Nile virus lineage 2	-	HNRNPC
NC_001434.1	NC_001434.1	2002	M025_0.6	7	2009	GCF_000861105.1	Hepeviridae	IV	Hepatitis E virus	+	HNRNPC
NC_001434.1	NC_001434.1	4411	M025_0.6	7	4418	GCF_000861105.1	Hepeviridae	IV	Hepatitis E virus	+	HNRNPC
NC_002058.3	NC_002058.3	7421	M025_0.6	7	7428	GCF_000861165.1	Picornaviridae	IV	Poliovirus	+	HNRNPC
NC_002058.3	NC_002058.3	5489	M025_0.6	7	5496	GCF_000861165.1	Picornaviridae	IV	Poliovirus	-	HNRNPC
NC_001366.1	NC_001366.1	5774	M025_0.6	7	5781	GCF_000861185.1	Picornaviridae	IV	Theilovirus	+	HNRNPC
NC_001366.1	NC_001366.1	7060	M025_0.6	7	7067	GCF_000861185.1	Picornaviridae	IV	Theilovirus	+	HNRNPC
NC_001366.1	NC_001366.1	1618	M025_0.6	7	1625	GCF_000861185.1	Picornaviridae	IV	Theilovirus	-	HNRNPC
NC_001430.1	NC_001430.1	1718	M025_0.6	7	1725	GCF_000861205.1	Picornaviridae	IV	Human enterovirus D	+	HNRNPC
NC_001430.1	NC_001430.1	6609	M025_0.6	7	6616	GCF_000861205.1	Picornaviridae	IV	Human enterovirus D	+	HNRNPC
NC_001430.1	NC_001430.1	779	M025_0.6	7	786	GCF_000861205.1	Picornaviridae	IV	Human enterovirus D	-	HNRNPC
NC_001430.1	NC_001430.1	862	M025_0.6	7	869	GCF_000861205.1	Picornaviridae	IV	Human enterovirus D	-	HNRNPC
NC_001430.1	NC_001430.1	3057	M025_0.6	7	3064	GCF_000861205.1	Picornaviridae	IV	Human enterovirus D	-	HNRNPC
NC_001490.1	NC_001490.1	574	M025_0.6	7	581	GCF_000861265.1	Picornaviridae	IV	Human rhinovirus 14	+	HNRNPC
NC_001490.1	NC_001490.1	333	M025_0.6	7	340	GCF_000861265.1	Picornaviridae	IV	Human rhinovirus 14	-	HNRNPC
NC_001490.1	NC_001490.1	1726	M025_0.6	7	1733	GCF_000861265.1	Picornaviridae	IV	Human rhinovirus 14	-	HNRNPC
NC_001897.1	NC_001897.1	2291	M025_0.6	7	2298	GCF_000861505.1	Picornaviridae	IV	Human parechovirus	+	HNRNPC
NC_001897.1	NC_001897.1	2538	M025_0.6	7	2545	GCF_000861505.1	Picornaviridae	IV	Human parechovirus	+	HNRNPC
NC_001897.1	NC_001897.1	2749	M025_0.6	7	2756	GCF_000861505.1	Picornaviridae	IV	Human parechovirus	+	HNRNPC
NC_001897.1	NC_001897.1	3500	M025_0.6	7	3507	GCF_000861505.1	Picornaviridae	IV	Human parechovirus	+	HNRNPC
NC_001897.1	NC_001897.1	4546	M025_0.6	7	4553	GCF_000861505.1	Picornaviridae	IV	Human parechovirus	+	HNRNPC
NC_001897.1	NC_001897.1	0	M025_0.6	7	7	GCF_000861505.1	Picornaviridae	IV	Human parechovirus	-	HNRNPC
NC_001897.1	NC_001897.1	1	M025_0.6	7	8	GCF_000861505.1	Picornaviridae	IV	Human parechovirus	-	HNRNPC
NC_001897.1	NC_001897.1	2	M025_0.6	7	9	GCF_000861505.1	Picornaviridae	IV	Human parechovirus	-	HNRNPC
NC_001897.1	NC_001897.1	3	M025_0.6	7	10	GCF_000861505.1	Picornaviridae	IV	Human parechovirus	-	HNRNPC
NC_001897.1	NC_001897.1	4	M025_0.6	7	11	GCF_000861505.1	Picornaviridae	IV	Human parechovirus	-	HNRNPC
NC_001897.1	NC_001897.1	5	M025_0.6	7	12	GCF_000861505.1	Picornaviridae	IV	Human parechovirus	-	HNRNPC
NC_001897.1	NC_001897.1	6	M025_0.6	7	13	GCF_000861505.1	Picornaviridae	IV	Human parechovirus	-	HNRNPC
NC_001897.1	NC_001897.1	7	M025_0.6	7	14	GCF_000861505.1	Picornaviridae	IV	Human parechovirus	-	HNRNPC
NC_001897.1	NC_001897.1	8	M025_0.6	7	15	GCF_000861505.1	Picornaviridae	IV	Human parechovirus	-	HNRNPC
NC_001897.1	NC_001897.1	9	M025_0.6	7	16	GCF_000861505.1	Picornaviridae	IV	Human parechovirus	-	HNRNPC
NC_001897.1	NC_001897.1	10	M025_0.6	7	17	GCF_000861505.1	Picornaviridae	IV	Human parechovirus	-	HNRNPC
NC_001897.1	NC_001897.1	11	M025_0.6	7	18	GCF_000861505.1	Picornaviridae	IV	Human parechovirus	-	HNRNPC
NC_001897.1	NC_001897.1	12	M025_0.6	7	19	GCF_000861505.1	Picornaviridae	IV	Human parechovirus	-	HNRNPC
NC_001897.1	NC_001897.1	280	M025_0.6	7	287	GCF_000861505.1	Picornaviridae	IV	Human parechovirus	-	HNRNPC
NC_001897.1	NC_001897.1	2193	M025_0.6	7	2200	GCF_000861505.1	Picornaviridae	IV	Human parechovirus	-	HNRNPC
NC_001897.1	NC_001897.1	3296	M025_0.6	7	3303	GCF_000861505.1	Picornaviridae	IV	Human parechovirus	-	HNRNPC
NC_001897.1	NC_001897.1	3855	M025_0.6	7	3862	GCF_000861505.1	Picornaviridae	IV	Human parechovirus	-	HNRNPC
NC_004102.1	NC_004102.1	6700	M025_0.6	7	6707	GCF_000861845.1	Flaviviridae	IV	Hepatitis C virus genotype 1	+	HNRNPC
NC_004102.1	NC_004102.1	9417	M025_0.6	7	9424	GCF_000861845.1	Flaviviridae	IV	Hepatitis C virus genotype 1	+	HNRNPC
NC_004102.1	NC_004102.1	9418	M025_0.6	7	9425	GCF_000861845.1	Flaviviridae	IV	Hepatitis C virus genotype 1	+	HNRNPC
NC_004102.1	NC_004102.1	9419	M025_0.6	7	9426	GCF_000861845.1	Flaviviridae	IV	Hepatitis C virus genotype 1	+	HNRNPC
NC_004102.1	NC_004102.1	9420	M025_0.6	7	9427	GCF_000861845.1	Flaviviridae	IV	Hepatitis C virus genotype 1	+	HNRNPC
NC_004102.1	NC_004102.1	9421	M025_0.6	7	9428	GCF_000861845.1	Flaviviridae	IV	Hepatitis C virus genotype 1	+	HNRNPC
NC_004102.1	NC_004102.1	9422	M025_0.6	7	9429	GCF_000861845.1	Flaviviridae	IV	Hepatitis C virus genotype 1	+	HNRNPC
NC_004102.1	NC_004102.1	9423	M025_0.6	7	9430	GCF_000861845.1	Flaviviridae	IV	Hepatitis C virus genotype 1	+	HNRNPC
NC_004102.1	NC_004102.1	9424	M025_0.6	7	9431	GCF_000861845.1	Flaviviridae	IV	Hepatitis C virus genotype 1	+	HNRNPC
NC_004102.1	NC_004102.1	9425	M025_0.6	7	9432	GCF_000861845.1	Flaviviridae	IV	Hepatitis C virus genotype 1	+	HNRNPC
NC_004102.1	NC_004102.1	9426	M025_0.6	7	9433	GCF_000861845.1	Flaviviridae	IV	Hepatitis C virus genotype 1	+	HNRNPC
NC_004102.1	NC_004102.1	9427	M025_0.6	7	9434	GCF_000861845.1	Flaviviridae	IV	Hepatitis C virus genotype 1	+	HNRNPC
NC_004102.1	NC_004102.1	9428	M025_0.6	7	9435	GCF_000861845.1	Flaviviridae	IV	Hepatitis C virus genotype 1	+	HNRNPC
NC_004102.1	NC_004102.1	9429	M025_0.6	7	9436	GCF_000861845.1	Flaviviridae	IV	Hepatitis C virus genotype 1	+	HNRNPC
NC_004102.1	NC_004102.1	9430	M025_0.6	7	9437	GCF_000861845.1	Flaviviridae	IV	Hepatitis C virus genotype 1	+	HNRNPC
NC_004102.1	NC_004102.1	9431	M025_0.6	7	9438	GCF_000861845.1	Flaviviridae	IV	Hepatitis C virus genotype 1	+	HNRNPC
NC_004102.1	NC_004102.1	9432	M025_0.6	7	9439	GCF_000861845.1	Flaviviridae	IV	Hepatitis C virus genotype 1	+	HNRNPC
NC_004102.1	NC_004102.1	9433	M025_0.6	7	9440	GCF_000861845.1	Flaviviridae	IV	Hepatitis C virus genotype 1	+	HNRNPC
NC_004102.1	NC_004102.1	9434	M025_0.6	7	9441	GCF_000861845.1	Flaviviridae	IV	Hepatitis C virus genotype 1	+	HNRNPC
NC_004102.1	NC_004102.1	9435	M025_0.6	7	9442	GCF_000861845.1	Flaviviridae	IV	Hepatitis C virus genotype 1	+	HNRNPC
NC_004102.1	NC_004102.1	9436	M025_0.6	7	9443	GCF_000861845.1	Flaviviridae	IV	Hepatitis C virus genotype 1	+	HNRNPC
NC_004102.1	NC_004102.1	9437	M025_0.6	7	9444	GCF_000861845.1	Flaviviridae	IV	Hepatitis C virus genotype 1	+	HNRNPC
NC_004102.1	NC_004102.1	9438	M025_0.6	7	9445	GCF_000861845.1	Flaviviridae	IV	Hepatitis C virus genotype 1	+	HNRNPC
NC_004102.1	NC_004102.1	9439	M025_0.6	7	9446	GCF_000861845.1	Flaviviridae	IV	Hepatitis C virus genotype 1	+	HNRNPC
NC_004102.1	NC_004102.1	9440	M025_0.6	7	9447	GCF_000861845.1	Flaviviridae	IV	Hepatitis C virus genotype 1	+	HNRNPC
NC_004102.1	NC_004102.1	9441	M025_0.6	7	9448	GCF_000861845.1	Flaviviridae	IV	Hepatitis C virus genotype 1	+	HNRNPC
NC_004102.1	NC_004102.1	9442	M025_0.6	7	9449	GCF_000861845.1	Flaviviridae	IV	Hepatitis C virus genotype 1	+	HNRNPC
NC_004102.1	NC_004102.1	9443	M025_0.6	7	9450	GCF_000861845.1	Flaviviridae	IV	Hepatitis C virus genotype 1	+	HNRNPC
NC_004102.1	NC_004102.1	9444	M025_0.6	7	9451	GCF_000861845.1	Flaviviridae	IV	Hepatitis C virus genotype 1	+	HNRNPC
NC_004102.1	NC_004102.1	9445	M025_0.6	7	9452	GCF_000861845.1	Flaviviridae	IV	Hepatitis C virus genotype 1	+	HNRNPC
NC_004102.1	NC_004102.1	9446	M025_0.6	7	9453	GCF_000861845.1	Flaviviridae	IV	Hepatitis C virus genotype 1	+	HNRNPC
NC_004102.1	NC_004102.1	9447	M025_0.6	7	9454	GCF_000861845.1	Flaviviridae	IV	Hepatitis C virus genotype 1	+	HNRNPC
NC_004102.1	NC_004102.1	9448	M025_0.6	7	9455	GCF_000861845.1	Flaviviridae	IV	Hepatitis C virus genotype 1	+	HNRNPC
NC_004102.1	NC_004102.1	9449	M025_0.6	7	9456	GCF_000861845.1	Flaviviridae	IV	Hepatitis C virus genotype 1	+	HNRNPC
NC_004102.1	NC_004102.1	9450	M025_0.6	7	9457	GCF_000861845.1	Flaviviridae	IV	Hepatitis C virus genotype 1	+	HNRNPC
NC_004102.1	NC_004102.1	9451	M025_0.6	7	9458	GCF_000861845.1	Flaviviridae	IV	Hepatitis C virus genotype 1	+	HNRNPC
NC_004102.1	NC_004102.1	9452	M025_0.6	7	9459	GCF_000861845.1	Flaviviridae	IV	Hepatitis C virus genotype 1	+	HNRNPC
NC_004102.1	NC_004102.1	9453	M025_0.6	7	9460	GCF_000861845.1	Flaviviridae	IV	Hepatitis C virus genotype 1	+	HNRNPC
NC_004102.1	NC_004102.1	9454	M025_0.6	7	9461	GCF_000861845.1	Flaviviridae	IV	Hepatitis C virus genotype 1	+	HNRNPC
NC_004102.1	NC_004102.1	9455	M025_0.6	7	9462	GCF_000861845.1	Flaviviridae	IV	Hepatitis C virus genotype 1	+	HNRNPC
NC_004102.1	NC_004102.1	9456	M025_0.6	7	9463	GCF_000861845.1	Flaviviridae	IV	Hepatitis C virus genotype 1	+	HNRNPC
NC_004102.1	NC_004102.1	9457	M025_0.6	7	9464	GCF_000861845.1	Flaviviridae	IV	Hepatitis C virus genotype 1	+	HNRNPC
NC_004102.1	NC_004102.1	9458	M025_0.6	7	9465	GCF_000861845.1	Flaviviridae	IV	Hepatitis C virus genotype 1	+	HNRNPC
NC_004102.1	NC_004102.1	9459	M025_0.6	7	9466	GCF_000861845.1	Flaviviridae	IV	Hepatitis C virus genotype 1	+	HNRNPC
NC_004102.1	NC_004102.1	9460	M025_0.6	7	9467	GCF_000861845.1	Flaviviridae	IV	Hepatitis C virus genotype 1	+	HNRNPC
NC_004102.1	NC_004102.1	9461	M025_0.6	7	9468	GCF_000861845.1	Flaviviridae	IV	Hepatitis C virus genotype 1	+	HNRNPC
NC_004102.1	NC_004102.1	9468	M025_0.6	7	9475	GCF_000861845.1	Flaviviridae	IV	Hepatitis C virus genotype 1	+	HNRNPC
NC_004102.1	NC_004102.1	9469	M025_0.6	7	9476	GCF_000861845.1	Flaviviridae	IV	Hepatitis C virus genotype 1	+	HNRNPC
NC_004102.1	NC_004102.1	9470	M025_0.6	7	9477	GCF_000861845.1	Flaviviridae	IV	Hepatitis C virus genotype 1	+	HNRNPC
NC_004102.1	NC_004102.1	9471	M025_0.6	7	9478	GCF_000861845.1	Flaviviridae	IV	Hepatitis C virus genotype 1	+	HNRNPC
NC_004102.1	NC_004102.1	9472	M025_0.6	7	9479	GCF_000861845.1	Flaviviridae	IV	Hepatitis C virus genotype 1	+	HNRNPC
NC_004102.1	NC_004102.1	9473	M025_0.6	7	9480	GCF_000861845.1	Flaviviridae	IV	Hepatitis C virus genotype 1	+	HNRNPC
NC_004102.1	NC_004102.1	9474	M025_0.6	7	9481	GCF_000861845.1	Flaviviridae	IV	Hepatitis C virus genotype 1	+	HNRNPC
NC_004102.1	NC_004102.1	9475	M025_0.6	7	9482	GCF_000861845.1	Flaviviridae	IV	Hepatitis C virus genotype 1	+	HNRNPC
NC_004102.1	NC_004102.1	9476	M025_0.6	7	9483	GCF_000861845.1	Flaviviridae	IV	Hepatitis C virus genotype 1	+	HNRNPC
NC_004102.1	NC_004102.1	9477	M025_0.6	7	9484	GCF_000861845.1	Flaviviridae	IV	Hepatitis C virus genotype 1	+	HNRNPC
NC_004102.1	NC_004102.1	9478	M025_0.6	7	9485	GCF_000861845.1	Flaviviridae	IV	Hepatitis C virus genotype 1	+	HNRNPC
NC_004102.1	NC_004102.1	9479	M025_0.6	7	9486	GCF_000861845.1	Flaviviridae	IV	Hepatitis C virus genotype 1	+	HNRNPC
NC_004102.1	NC_004102.1	9487	M025_0.6	7	9494	GCF_000861845.1	Flaviviridae	IV	Hepatitis C virus genotype 1	+	HNRNPC
NC_004102.1	NC_004102.1	9488	M025_0.6	7	9495	GCF_000861845.1	Flaviviridae	IV	Hepatitis C virus genotype 1	+	HNRNPC
NC_004102.1	NC_004102.1	9489	M025_0.6	7	9496	GCF_000861845.1	Flaviviridae	IV	Hepatitis C virus genotype 1	+	HNRNPC
NC_004102.1	NC_004102.1	9490	M025_0.6	7	9497	GCF_000861845.1	Flaviviridae	IV	Hepatitis C virus genotype 1	+	HNRNPC
NC_004102.1	NC_004102.1	9491	M025_0.6	7	9498	GCF_000861845.1	Flaviviridae	IV	Hepatitis C virus genotype 1	+	HNRNPC
NC_004102.1	NC_004102.1	9492	M025_0.6	7	9499	GCF_000861845.1	Flaviviridae	IV	Hepatitis C virus genotype 1	+	HNRNPC
NC_004102.1	NC_004102.1	9493	M025_0.6	7	9500	GCF_000861845.1	Flaviviridae	IV	Hepatitis C virus genotype 1	+	HNRNPC
NC_004102.1	NC_004102.1	9494	M025_0.6	7	9501	GCF_000861845.1	Flaviviridae	IV	Hepatitis C virus genotype 1	+	HNRNPC
NC_004102.1	NC_004102.1	9495	M025_0.6	7	9502	GCF_000861845.1	Flaviviridae	IV	Hepatitis C virus genotype 1	+	HNRNPC
NC_004102.1	NC_004102.1	9496	M025_0.6	7	9503	GCF_000861845.1	Flaviviridae	IV	Hepatitis C virus genotype 1	+	HNRNPC
NC_004102.1	NC_004102.1	9497	M025_0.6	7	9504	GCF_000861845.1	Flaviviridae	IV	Hepatitis C virus genotype 1	+	HNRNPC
NC_004102.1	NC_004102.1	9498	M025_0.6	7	9505	GCF_000861845.1	Flaviviridae	IV	Hepatitis C virus genotype 1	+	HNRNPC
NC_004102.1	NC_004102.1	9499	M025_0.6	7	9506	GCF_000861845.1	Flaviviridae	IV	Hepatitis C virus genotype 1	+	HNRNPC
NC_004102.1	NC_004102.1	9500	M025_0.6	7	9507	GCF_000861845.1	Flaviviridae	IV	Hepatitis C virus genotype 1	+	HNRNPC
NC_004102.1	NC_004102.1	9501	M025_0.6	7	9508	GCF_000861845.1	Flaviviridae	IV	Hepatitis C virus genotype 1	+	HNRNPC
NC_004102.1	NC_004102.1	9516	M025_0.6	7	9523	GCF_000861845.1	Flaviviridae	IV	Hepatitis C virus genotype 1	+	HNRNPC
NC_001943.1	NC_001943.1	1320	M025_0.6	7	1327	GCF_000861865.1	Astroviridae	IV	Human astrovirus	+	HNRNPC
NC_001943.1	NC_001943.1	3110	M025_0.6	7	3117	GCF_000861865.1	Astroviridae	IV	Human astrovirus	+	HNRNPC
NC_001943.1	NC_001943.1	3111	M025_0.6	7	3118	GCF_000861865.1	Astroviridae	IV	Human astrovirus	+	HNRNPC
NC_001943.1	NC_001943.1	5103	M025_0.6	7	5110	GCF_000861865.1	Astroviridae	IV	Human astrovirus	+	HNRNPC
NC_001943.1	NC_001943.1	895	M025_0.6	7	902	GCF_000861865.1	Astroviridae	IV	Human astrovirus	-	HNRNPC
NC_001943.1	NC_001943.1	3233	M025_0.6	7	3240	GCF_000861865.1	Astroviridae	IV	Human astrovirus	-	HNRNPC
NC_001943.1	NC_001943.1	3391	M025_0.6	7	3398	GCF_000861865.1	Astroviridae	IV	Human astrovirus	-	HNRNPC
NC_001943.1	NC_001943.1	4422	M025_0.6	7	4429	GCF_000861865.1	Astroviridae	IV	Human astrovirus	-	HNRNPC
NC_001943.1	NC_001943.1	4730	M025_0.6	7	4737	GCF_000861865.1	Astroviridae	IV	Human astrovirus	-	HNRNPC
NC_001943.1	NC_001943.1	4731	M025_0.6	7	4738	GCF_000861865.1	Astroviridae	IV	Human astrovirus	-	HNRNPC
NC_001918.1	NC_001918.1	4554	M025_0.6	7	4561	GCF_000861885.1	Picornaviridae	IV	Aichi virus	+	HNRNPC
NC_001612.1	NC_001612.1	173	M025_0.6	7	180	GCF_000861905.1	Picornaviridae	IV	Human enterovirus A	-	HNRNPC
NC_001612.1	NC_001612.1	3308	M025_0.6	7	3315	GCF_000861905.1	Picornaviridae	IV	Human enterovirus A	-	HNRNPC
NC_001612.1	NC_001612.1	3309	M025_0.6	7	3316	GCF_000861905.1	Picornaviridae	IV	Human enterovirus A	-	HNRNPC
NC_001710.1	NC_001710.1	1104	M025_0.6	7	1111	GCF_000862005.1	Flaviviridae	IV	GB virus C/Hepatitis G virus	-	HNRNPC
NC_001449.1	NC_001449.1	7209	M025_0.6	7	7216	GCF_000862105.1	Togaviridae	IV	Venezuelan equine encephalitis virus	+	HNRNPC
NC_001449.1	NC_001449.1	9962	M025_0.6	7	9969	GCF_000862105.1	Togaviridae	IV	Venezuelan equine encephalitis virus	+	HNRNPC
NC_001449.1	NC_001449.1	914	M025_0.6	7	921	GCF_000862105.1	Togaviridae	IV	Venezuelan equine encephalitis virus	-	HNRNPC
NC_001449.1	NC_001449.1	5696	M025_0.6	7	5703	GCF_000862105.1	Togaviridae	IV	Venezuelan equine encephalitis virus	-	HNRNPC
NC_001449.1	NC_001449.1	9185	M025_0.6	7	9192	GCF_000862105.1	Togaviridae	IV	Venezuelan equine encephalitis virus	-	HNRNPC
NC_001449.1	NC_001449.1	11091	M025_0.6	7	11098	GCF_000862105.1	Togaviridae	IV	Venezuelan equine encephalitis virus	-	HNRNPC
NC_001477.1	NC_001477.1	1765	M025_0.6	7	1772	GCF_000862125.1	Flaviviridae	IV	Dengue virus 1	+	HNRNPC
NC_001477.1	NC_001477.1	2248	M025_0.6	7	2255	GCF_000862125.1	Flaviviridae	IV	Dengue virus 1	+	HNRNPC
NC_001477.1	NC_001477.1	2473	M025_0.6	7	2480	GCF_000862125.1	Flaviviridae	IV	Dengue virus 1	+	HNRNPC
NC_001477.1	NC_001477.1	4493	M025_0.6	7	4500	GCF_000862125.1	Flaviviridae	IV	Dengue virus 1	+	HNRNPC
NC_001477.1	NC_001477.1	29	M025_0.6	7	36	GCF_000862125.1	Flaviviridae	IV	Dengue virus 1	-	HNRNPC
NC_001477.1	NC_001477.1	426	M025_0.6	7	433	GCF_000862125.1	Flaviviridae	IV	Dengue virus 1	-	HNRNPC
NC_001477.1	NC_001477.1	1407	M025_0.6	7	1414	GCF_000862125.1	Flaviviridae	IV	Dengue virus 1	-	HNRNPC
NC_001477.1	NC_001477.1	1781	M025_0.6	7	1788	GCF_000862125.1	Flaviviridae	IV	Dengue virus 1	-	HNRNPC
NC_001477.1	NC_001477.1	2307	M025_0.6	7	2314	GCF_000862125.1	Flaviviridae	IV	Dengue virus 1	-	HNRNPC
NC_001477.1	NC_001477.1	3125	M025_0.6	7	3132	GCF_000862125.1	Flaviviridae	IV	Dengue virus 1	-	HNRNPC
NC_001477.1	NC_001477.1	3499	M025_0.6	7	3506	GCF_000862125.1	Flaviviridae	IV	Dengue virus 1	-	HNRNPC
NC_001477.1	NC_001477.1	4735	M025_0.6	7	4742	GCF_000862125.1	Flaviviridae	IV	Dengue virus 1	-	HNRNPC
NC_001477.1	NC_001477.1	5016	M025_0.6	7	5023	GCF_000862125.1	Flaviviridae	IV	Dengue virus 1	-	HNRNPC
NC_001477.1	NC_001477.1	5779	M025_0.6	7	5786	GCF_000862125.1	Flaviviridae	IV	Dengue virus 1	-	HNRNPC
NC_001477.1	NC_001477.1	5892	M025_0.6	7	5899	GCF_000862125.1	Flaviviridae	IV	Dengue virus 1	-	HNRNPC
NC_001477.1	NC_001477.1	5993	M025_0.6	7	6000	GCF_000862125.1	Flaviviridae	IV	Dengue virus 1	-	HNRNPC
NC_001477.1	NC_001477.1	7168	M025_0.6	7	7175	GCF_000862125.1	Flaviviridae	IV	Dengue virus 1	-	HNRNPC
NC_001477.1	NC_001477.1	9060	M025_0.6	7	9067	GCF_000862125.1	Flaviviridae	IV	Dengue virus 1	-	HNRNPC
NC_001477.1	NC_001477.1	9188	M025_0.6	7	9195	GCF_000862125.1	Flaviviridae	IV	Dengue virus 1	-	HNRNPC
NC_001477.1	NC_001477.1	9189	M025_0.6	7	9196	GCF_000862125.1	Flaviviridae	IV	Dengue virus 1	-	HNRNPC
NC_001477.1	NC_001477.1	9190	M025_0.6	7	9197	GCF_000862125.1	Flaviviridae	IV	Dengue virus 1	-	HNRNPC
NC_001477.1	NC_001477.1	9191	M025_0.6	7	9198	GCF_000862125.1	Flaviviridae	IV	Dengue virus 1	-	HNRNPC
NC_001437.1	NC_001437.1	1397	M025_0.6	7	1404	GCF_000862145.1	Flaviviridae	IV	Japanese encephalitis virus	+	HNRNPC
NC_001437.1	NC_001437.1	2125	M025_0.6	7	2132	GCF_000862145.1	Flaviviridae	IV	Japanese encephalitis virus	-	HNRNPC
NC_001437.1	NC_001437.1	2716	M025_0.6	7	2723	GCF_000862145.1	Flaviviridae	IV	Japanese encephalitis virus	-	HNRNPC
NC_001437.1	NC_001437.1	6864	M025_0.6	7	6871	GCF_000862145.1	Flaviviridae	IV	Japanese encephalitis virus	-	HNRNPC
NC_001437.1	NC_001437.1	9060	M025_0.6	7	9067	GCF_000862145.1	Flaviviridae	IV	Japanese encephalitis virus	-	HNRNPC
NC_001437.1	NC_001437.1	9077	M025_0.6	7	9084	GCF_000862145.1	Flaviviridae	IV	Japanese encephalitis virus	-	HNRNPC
NC_001437.1	NC_001437.1	10175	M025_0.6	7	10182	GCF_000862145.1	Flaviviridae	IV	Japanese encephalitis virus	-	HNRNPC
NC_001544.1	NC_001544.1	115	M025_0.6	7	122	GCF_000862165.1	Togaviridae	IV	Ross River virus	+	HNRNPC
NC_001544.1	NC_001544.1	5000	M025_0.6	7	5007	GCF_000862165.1	Togaviridae	IV	Ross River virus	+	HNRNPC
NC_001544.1	NC_001544.1	8239	M025_0.6	7	8246	GCF_000862165.1	Togaviridae	IV	Ross River virus	+	HNRNPC
NC_001544.1	NC_001544.1	9971	M025_0.6	7	9978	GCF_000862165.1	Togaviridae	IV	Ross River virus	+	HNRNPC
NC_001544.1	NC_001544.1	155	M025_0.6	7	162	GCF_000862165.1	Togaviridae	IV	Ross River virus	-	HNRNPC
NC_001544.1	NC_001544.1	5279	M025_0.6	7	5286	GCF_000862165.1	Togaviridae	IV	Ross River virus	-	HNRNPC
NC_001544.1	NC_001544.1	5815	M025_0.6	7	5822	GCF_000862165.1	Togaviridae	IV	Ross River virus	-	HNRNPC
NC_001544.1	NC_001544.1	10909	M025_0.6	7	10916	GCF_000862165.1	Togaviridae	IV	Ross River virus	-	HNRNPC
NC_001544.1	NC_001544.1	11247	M025_0.6	7	11254	GCF_000862165.1	Togaviridae	IV	Ross River virus	-	HNRNPC
NC_001617.1	NC_001617.1	263	M025_0.6	7	270	GCF_000862245.1	Picornaviridae	IV	Human rhinovirus 89	+	HNRNPC
NC_001617.1	NC_001617.1	751	M025_0.6	7	758	GCF_000862245.1	Picornaviridae	IV	Human rhinovirus 89	+	HNRNPC
NC_001617.1	NC_001617.1	2278	M025_0.6	7	2285	GCF_000862245.1	Picornaviridae	IV	Human rhinovirus 89	+	HNRNPC
NC_001617.1	NC_001617.1	44	M025_0.6	7	51	GCF_000862245.1	Picornaviridae	IV	Human rhinovirus 89	-	HNRNPC
NC_001617.1	NC_001617.1	377	M025_0.6	7	384	GCF_000862245.1	Picornaviridae	IV	Human rhinovirus 89	-	HNRNPC
NC_001617.1	NC_001617.1	919	M025_0.6	7	926	GCF_000862245.1	Picornaviridae	IV	Human rhinovirus 89	-	HNRNPC
NC_001655.1	NC_001655.1	3111	M025_0.6	7	3118	GCF_000862405.1	Flaviviridae	IV	Hepatitis GB virus B	+	HNRNPC
NC_001655.1	NC_001655.1	6424	M025_0.6	7	6431	GCF_000862405.1	Flaviviridae	IV	Hepatitis GB virus B	+	HNRNPC
NC_001655.1	NC_001655.1	9067	M025_0.6	7	9074	GCF_000862405.1	Flaviviridae	IV	Hepatitis GB virus B	+	HNRNPC
NC_001655.1	NC_001655.1	9068	M025_0.6	7	9075	GCF_000862405.1	Flaviviridae	IV	Hepatitis GB virus B	+	HNRNPC
NC_001655.1	NC_001655.1	9069	M025_0.6	7	9076	GCF_000862405.1	Flaviviridae	IV	Hepatitis GB virus B	+	HNRNPC
NC_001655.1	NC_001655.1	9070	M025_0.6	7	9077	GCF_000862405.1	Flaviviridae	IV	Hepatitis GB virus B	+	HNRNPC
NC_001655.1	NC_001655.1	9071	M025_0.6	7	9078	GCF_000862405.1	Flaviviridae	IV	Hepatitis GB virus B	+	HNRNPC
NC_001655.1	NC_001655.1	9072	M025_0.6	7	9079	GCF_000862405.1	Flaviviridae	IV	Hepatitis GB virus B	+	HNRNPC
NC_001655.1	NC_001655.1	9073	M025_0.6	7	9080	GCF_000862405.1	Flaviviridae	IV	Hepatitis GB virus B	+	HNRNPC
NC_001655.1	NC_001655.1	9074	M025_0.6	7	9081	GCF_000862405.1	Flaviviridae	IV	Hepatitis GB virus B	+	HNRNPC
NC_001655.1	NC_001655.1	9075	M025_0.6	7	9082	GCF_000862405.1	Flaviviridae	IV	Hepatitis GB virus B	+	HNRNPC
NC_001655.1	NC_001655.1	9076	M025_0.6	7	9083	GCF_000862405.1	Flaviviridae	IV	Hepatitis GB virus B	+	HNRNPC
NC_001655.1	NC_001655.1	9077	M025_0.6	7	9084	GCF_000862405.1	Flaviviridae	IV	Hepatitis GB virus B	+	HNRNPC
NC_001655.1	NC_001655.1	9078	M025_0.6	7	9085	GCF_000862405.1	Flaviviridae	IV	Hepatitis GB virus B	+	HNRNPC
NC_001655.1	NC_001655.1	9079	M025_0.6	7	9086	GCF_000862405.1	Flaviviridae	IV	Hepatitis GB virus B	+	HNRNPC
NC_001655.1	NC_001655.1	9080	M025_0.6	7	9087	GCF_000862405.1	Flaviviridae	IV	Hepatitis GB virus B	+	HNRNPC
NC_001655.1	NC_001655.1	9081	M025_0.6	7	9088	GCF_000862405.1	Flaviviridae	IV	Hepatitis GB virus B	+	HNRNPC
NC_001655.1	NC_001655.1	9082	M025_0.6	7	9089	GCF_000862405.1	Flaviviridae	IV	Hepatitis GB virus B	+	HNRNPC
NC_001655.1	NC_001655.1	9083	M025_0.6	7	9090	GCF_000862405.1	Flaviviridae	IV	Hepatitis GB virus B	+	HNRNPC
NC_001655.1	NC_001655.1	788	M025_0.6	7	795	GCF_000862405.1	Flaviviridae	IV	Hepatitis GB virus B	-	HNRNPC
NC_001655.1	NC_001655.1	2159	M025_0.6	7	2166	GCF_000862405.1	Flaviviridae	IV	Hepatitis GB virus B	-	HNRNPC
NC_001655.1	NC_001655.1	4941	M025_0.6	7	4948	GCF_000862405.1	Flaviviridae	IV	Hepatitis GB virus B	-	HNRNPC
NC_001655.1	NC_001655.1	5081	M025_0.6	7	5088	GCF_000862405.1	Flaviviridae	IV	Hepatitis GB virus B	-	HNRNPC
NC_001655.1	NC_001655.1	5198	M025_0.6	7	5205	GCF_000862405.1	Flaviviridae	IV	Hepatitis GB virus B	-	HNRNPC
NC_001655.1	NC_001655.1	7268	M025_0.6	7	7275	GCF_000862405.1	Flaviviridae	IV	Hepatitis GB virus B	-	HNRNPC
NC_001655.1	NC_001655.1	7688	M025_0.6	7	7695	GCF_000862405.1	Flaviviridae	IV	Hepatitis GB virus B	-	HNRNPC
NC_003675.1	NC_003675.1	3954	M025_0.6	7	3961	GCF_000862425.1	Flaviviridae	IV	Rio Bravo virus	+	HNRNPC
NC_003675.1	NC_003675.1	4112	M025_0.6	7	4119	GCF_000862425.1	Flaviviridae	IV	Rio Bravo virus	+	HNRNPC
NC_003675.1	NC_003675.1	7984	M025_0.6	7	7991	GCF_000862425.1	Flaviviridae	IV	Rio Bravo virus	+	HNRNPC
NC_003675.1	NC_003675.1	963	M025_0.6	7	970	GCF_000862425.1	Flaviviridae	IV	Rio Bravo virus	-	HNRNPC
NC_003675.1	NC_003675.1	1523	M025_0.6	7	1530	GCF_000862425.1	Flaviviridae	IV	Rio Bravo virus	-	HNRNPC
NC_003675.1	NC_003675.1	1818	M025_0.6	7	1825	GCF_000862425.1	Flaviviridae	IV	Rio Bravo virus	-	HNRNPC
NC_003675.1	NC_003675.1	3940	M025_0.6	7	3947	GCF_000862425.1	Flaviviridae	IV	Rio Bravo virus	-	HNRNPC
NC_003675.1	NC_003675.1	4350	M025_0.6	7	4357	GCF_000862425.1	Flaviviridae	IV	Rio Bravo virus	-	HNRNPC
NC_003675.1	NC_003675.1	4820	M025_0.6	7	4827	GCF_000862425.1	Flaviviridae	IV	Rio Bravo virus	-	HNRNPC
NC_003675.1	NC_003675.1	5957	M025_0.6	7	5964	GCF_000862425.1	Flaviviridae	IV	Rio Bravo virus	-	HNRNPC
NC_003675.1	NC_003675.1	6078	M025_0.6	7	6085	GCF_000862425.1	Flaviviridae	IV	Rio Bravo virus	-	HNRNPC
NC_003675.1	NC_003675.1	7059	M025_0.6	7	7066	GCF_000862425.1	Flaviviridae	IV	Rio Bravo virus	-	HNRNPC
NC_003675.1	NC_003675.1	10110	M025_0.6	7	10117	GCF_000862425.1	Flaviviridae	IV	Rio Bravo virus	-	HNRNPC
NC_003899.1	NC_003899.1	4235	M025_0.6	7	4242	GCF_000862705.1	Togaviridae	IV	Eastern equine encephalitis virus	+	HNRNPC
NC_003899.1	NC_003899.1	5493	M025_0.6	7	5500	GCF_000862705.1	Togaviridae	IV	Eastern equine encephalitis virus	+	HNRNPC
NC_003899.1	NC_003899.1	9953	M025_0.6	7	9960	GCF_000862705.1	Togaviridae	IV	Eastern equine encephalitis virus	+	HNRNPC
NC_003899.1	NC_003899.1	11637	M025_0.6	7	11644	GCF_000862705.1	Togaviridae	IV	Eastern equine encephalitis virus	+	HNRNPC
NC_003899.1	NC_003899.1	2418	M025_0.6	7	2425	GCF_000862705.1	Togaviridae	IV	Eastern equine encephalitis virus	-	HNRNPC
NC_003899.1	NC_003899.1	5928	M025_0.6	7	5935	GCF_000862705.1	Togaviridae	IV	Eastern equine encephalitis virus	-	HNRNPC
NC_001479.1	NC_001479.1	7090	M025_0.6	7	7097	GCF_000862985.1	Picornaviridae	IV	Encephalomyocarditis virus	+	HNRNPC
NC_001479.1	NC_001479.1	1075	M025_0.6	7	1082	GCF_000862985.1	Picornaviridae	IV	Encephalomyocarditis virus	-	HNRNPC
NC_001479.1	NC_001479.1	2090	M025_0.6	7	2097	GCF_000862985.1	Picornaviridae	IV	Encephalomyocarditis virus	-	HNRNPC
NC_001479.1	NC_001479.1	3125	M025_0.6	7	3132	GCF_000862985.1	Picornaviridae	IV	Encephalomyocarditis virus	-	HNRNPC
NC_001512.1	NC_001512.1	10049	M025_0.6	7	10056	GCF_000863005.1	Togaviridae	IV	O'nyong-nyong virus	+	HNRNPC
NC_001512.1	NC_001512.1	325	M025_0.6	7	332	GCF_000863005.1	Togaviridae	IV	O'nyong-nyong virus	-	HNRNPC
NC_001512.1	NC_001512.1	766	M025_0.6	7	773	GCF_000863005.1	Togaviridae	IV	O'nyong-nyong virus	-	HNRNPC
NC_001512.1	NC_001512.1	3411	M025_0.6	7	3418	GCF_000863005.1	Togaviridae	IV	O'nyong-nyong virus	-	HNRNPC
NC_001512.1	NC_001512.1	3969	M025_0.6	7	3976	GCF_000863005.1	Togaviridae	IV	O'nyong-nyong virus	-	HNRNPC
NC_001512.1	NC_001512.1	6001	M025_0.6	7	6008	GCF_000863005.1	Togaviridae	IV	O'nyong-nyong virus	-	HNRNPC
NC_001512.1	NC_001512.1	7021	M025_0.6	7	7028	GCF_000863005.1	Togaviridae	IV	O'nyong-nyong virus	-	HNRNPC
NC_001512.1	NC_001512.1	8481	M025_0.6	7	8488	GCF_000863005.1	Togaviridae	IV	O'nyong-nyong virus	-	HNRNPC
NC_001512.1	NC_001512.1	9517	M025_0.6	7	9524	GCF_000863005.1	Togaviridae	IV	O'nyong-nyong virus	-	HNRNPC
NC_001512.1	NC_001512.1	9518	M025_0.6	7	9525	GCF_000863005.1	Togaviridae	IV	O'nyong-nyong virus	-	HNRNPC
NC_001512.1	NC_001512.1	11059	M025_0.6	7	11066	GCF_000863005.1	Togaviridae	IV	O'nyong-nyong virus	-	HNRNPC
NC_001512.1	NC_001512.1	11409	M025_0.6	7	11416	GCF_000863005.1	Togaviridae	IV	O'nyong-nyong virus	-	HNRNPC
NC_001672.1	NC_001672.1	11011	M025_0.6	7	11018	GCF_000863125.1	Flaviviridae	IV	Tick-borne encephalitis virus	+	HNRNPC
NC_001672.1	NC_001672.1	242	M025_0.6	7	249	GCF_000863125.1	Flaviviridae	IV	Tick-borne encephalitis virus	-	HNRNPC
NC_001672.1	NC_001672.1	603	M025_0.6	7	610	GCF_000863125.1	Flaviviridae	IV	Tick-borne encephalitis virus	-	HNRNPC
NC_001672.1	NC_001672.1	604	M025_0.6	7	611	GCF_000863125.1	Flaviviridae	IV	Tick-borne encephalitis virus	-	HNRNPC
NC_001672.1	NC_001672.1	605	M025_0.6	7	612	GCF_000863125.1	Flaviviridae	IV	Tick-borne encephalitis virus	-	HNRNPC
NC_001672.1	NC_001672.1	606	M025_0.6	7	613	GCF_000863125.1	Flaviviridae	IV	Tick-borne encephalitis virus	-	HNRNPC
NC_001672.1	NC_001672.1	607	M025_0.6	7	614	GCF_000863125.1	Flaviviridae	IV	Tick-borne encephalitis virus	-	HNRNPC
NC_001672.1	NC_001672.1	608	M025_0.6	7	615	GCF_000863125.1	Flaviviridae	IV	Tick-borne encephalitis virus	-	HNRNPC
NC_001672.1	NC_001672.1	609	M025_0.6	7	616	GCF_000863125.1	Flaviviridae	IV	Tick-borne encephalitis virus	-	HNRNPC
NC_001672.1	NC_001672.1	610	M025_0.6	7	617	GCF_000863125.1	Flaviviridae	IV	Tick-borne encephalitis virus	-	HNRNPC
NC_001672.1	NC_001672.1	611	M025_0.6	7	618	GCF_000863125.1	Flaviviridae	IV	Tick-borne encephalitis virus	-	HNRNPC
NC_001672.1	NC_001672.1	612	M025_0.6	7	619	GCF_000863125.1	Flaviviridae	IV	Tick-borne encephalitis virus	-	HNRNPC
NC_001672.1	NC_001672.1	613	M025_0.6	7	620	GCF_000863125.1	Flaviviridae	IV	Tick-borne encephalitis virus	-	HNRNPC
NC_001672.1	NC_001672.1	614	M025_0.6	7	621	GCF_000863125.1	Flaviviridae	IV	Tick-borne encephalitis virus	-	HNRNPC
NC_001672.1	NC_001672.1	615	M025_0.6	7	622	GCF_000863125.1	Flaviviridae	IV	Tick-borne encephalitis virus	-	HNRNPC
NC_001672.1	NC_001672.1	616	M025_0.6	7	623	GCF_000863125.1	Flaviviridae	IV	Tick-borne encephalitis virus	-	HNRNPC
NC_001672.1	NC_001672.1	617	M025_0.6	7	624	GCF_000863125.1	Flaviviridae	IV	Tick-borne encephalitis virus	-	HNRNPC
NC_001672.1	NC_001672.1	618	M025_0.6	7	625	GCF_000863125.1	Flaviviridae	IV	Tick-borne encephalitis virus	-	HNRNPC
NC_001672.1	NC_001672.1	619	M025_0.6	7	626	GCF_000863125.1	Flaviviridae	IV	Tick-borne encephalitis virus	-	HNRNPC
NC_001672.1	NC_001672.1	620	M025_0.6	7	627	GCF_000863125.1	Flaviviridae	IV	Tick-borne encephalitis virus	-	HNRNPC
NC_001672.1	NC_001672.1	621	M025_0.6	7	628	GCF_000863125.1	Flaviviridae	IV	Tick-borne encephalitis virus	-	HNRNPC
NC_001672.1	NC_001672.1	622	M025_0.6	7	629	GCF_000863125.1	Flaviviridae	IV	Tick-borne encephalitis virus	-	HNRNPC
NC_001672.1	NC_001672.1	623	M025_0.6	7	630	GCF_000863125.1	Flaviviridae	IV	Tick-borne encephalitis virus	-	HNRNPC
NC_001672.1	NC_001672.1	624	M025_0.6	7	631	GCF_000863125.1	Flaviviridae	IV	Tick-borne encephalitis virus	-	HNRNPC
NC_001672.1	NC_001672.1	625	M025_0.6	7	632	GCF_000863125.1	Flaviviridae	IV	Tick-borne encephalitis virus	-	HNRNPC
NC_001672.1	NC_001672.1	626	M025_0.6	7	633	GCF_000863125.1	Flaviviridae	IV	Tick-borne encephalitis virus	-	HNRNPC
NC_001672.1	NC_001672.1	627	M025_0.6	7	634	GCF_000863125.1	Flaviviridae	IV	Tick-borne encephalitis virus	-	HNRNPC
NC_001672.1	NC_001672.1	628	M025_0.6	7	635	GCF_000863125.1	Flaviviridae	IV	Tick-borne encephalitis virus	-	HNRNPC
NC_001672.1	NC_001672.1	629	M025_0.6	7	636	GCF_000863125.1	Flaviviridae	IV	Tick-borne encephalitis virus	-	HNRNPC
NC_001672.1	NC_001672.1	630	M025_0.6	7	637	GCF_000863125.1	Flaviviridae	IV	Tick-borne encephalitis virus	-	HNRNPC
NC_001672.1	NC_001672.1	631	M025_0.6	7	638	GCF_000863125.1	Flaviviridae	IV	Tick-borne encephalitis virus	-	HNRNPC
NC_001672.1	NC_001672.1	632	M025_0.6	7	639	GCF_000863125.1	Flaviviridae	IV	Tick-borne encephalitis virus	-	HNRNPC
NC_001672.1	NC_001672.1	633	M025_0.6	7	640	GCF_000863125.1	Flaviviridae	IV	Tick-borne encephalitis virus	-	HNRNPC
NC_001672.1	NC_001672.1	634	M025_0.6	7	641	GCF_000863125.1	Flaviviridae	IV	Tick-borne encephalitis virus	-	HNRNPC
NC_001672.1	NC_001672.1	635	M025_0.6	7	642	GCF_000863125.1	Flaviviridae	IV	Tick-borne encephalitis virus	-	HNRNPC
NC_001672.1	NC_001672.1	636	M025_0.6	7	643	GCF_000863125.1	Flaviviridae	IV	Tick-borne encephalitis virus	-	HNRNPC
NC_001672.1	NC_001672.1	637	M025_0.6	7	644	GCF_000863125.1	Flaviviridae	IV	Tick-borne encephalitis virus	-	HNRNPC
NC_001672.1	NC_001672.1	638	M025_0.6	7	645	GCF_000863125.1	Flaviviridae	IV	Tick-borne encephalitis virus	-	HNRNPC
NC_001672.1	NC_001672.1	639	M025_0.6	7	646	GCF_000863125.1	Flaviviridae	IV	Tick-borne encephalitis virus	-	HNRNPC
NC_001672.1	NC_001672.1	640	M025_0.6	7	647	GCF_000863125.1	Flaviviridae	IV	Tick-borne encephalitis virus	-	HNRNPC
NC_001672.1	NC_001672.1	641	M025_0.6	7	648	GCF_000863125.1	Flaviviridae	IV	Tick-borne encephalitis virus	-	HNRNPC
NC_001672.1	NC_001672.1	642	M025_0.6	7	649	GCF_000863125.1	Flaviviridae	IV	Tick-borne encephalitis virus	-	HNRNPC
NC_001672.1	NC_001672.1	643	M025_0.6	7	650	GCF_000863125.1	Flaviviridae	IV	Tick-borne encephalitis virus	-	HNRNPC
NC_001672.1	NC_001672.1	644	M025_0.6	7	651	GCF_000863125.1	Flaviviridae	IV	Tick-borne encephalitis virus	-	HNRNPC
NC_001672.1	NC_001672.1	645	M025_0.6	7	652	GCF_000863125.1	Flaviviridae	IV	Tick-borne encephalitis virus	-	HNRNPC
NC_001672.1	NC_001672.1	646	M025_0.6	7	653	GCF_000863125.1	Flaviviridae	IV	Tick-borne encephalitis virus	-	HNRNPC
NC_001672.1	NC_001672.1	6268	M025_0.6	7	6275	GCF_000863125.1	Flaviviridae	IV	Tick-borne encephalitis virus	-	HNRNPC
NC_001672.1	NC_001672.1	8060	M025_0.6	7	8067	GCF_000863125.1	Flaviviridae	IV	Tick-borne encephalitis virus	-	HNRNPC
NC_001672.1	NC_001672.1	8356	M025_0.6	7	8363	GCF_000863125.1	Flaviviridae	IV	Tick-borne encephalitis virus	-	HNRNPC
NC_001672.1	NC_001672.1	9794	M025_0.6	7	9801	GCF_000863125.1	Flaviviridae	IV	Tick-borne encephalitis virus	-	HNRNPC
NC_001809.1	NC_001809.1	61	M025_0.6	7	68	GCF_000863165.1	Flaviviridae	IV	Louping ill virus	+	HNRNPC
NC_001809.1	NC_001809.1	62	M025_0.6	7	69	GCF_000863165.1	Flaviviridae	IV	Louping ill virus	+	HNRNPC
NC_001809.1	NC_001809.1	63	M025_0.6	7	70	GCF_000863165.1	Flaviviridae	IV	Louping ill virus	+	HNRNPC
NC_001809.1	NC_001809.1	64	M025_0.6	7	71	GCF_000863165.1	Flaviviridae	IV	Louping ill virus	+	HNRNPC
NC_001809.1	NC_001809.1	8089	M025_0.6	7	8096	GCF_000863165.1	Flaviviridae	IV	Louping ill virus	-	HNRNPC
NC_004355.1	NC_004355.1	2298	M025_0.6	7	2305	GCF_000863365.1	Flaviviridae	IV	Alkhurma virus	+	HNRNPC
NC_004355.1	NC_004355.1	4026	M025_0.6	7	4033	GCF_000863365.1	Flaviviridae	IV	Alkhurma virus	+	HNRNPC
NC_004355.1	NC_004355.1	3347	M025_0.6	7	3354	GCF_000863365.1	Flaviviridae	IV	Alkhurma virus	-	HNRNPC
NC_004355.1	NC_004355.1	3600	M025_0.6	7	3607	GCF_000863365.1	Flaviviridae	IV	Alkhurma virus	-	HNRNPC
NC_004355.1	NC_004355.1	10496	M025_0.6	7	10503	GCF_000863365.1	Flaviviridae	IV	Alkhurma virus	-	HNRNPC
NC_003417.1	NC_003417.1	6041	M025_0.6	7	6048	GCF_000863385.1	Togaviridae	IV	Mayaro virus	+	HNRNPC
NC_003417.1	NC_003417.1	9790	M025_0.6	7	9797	GCF_000863385.1	Togaviridae	IV	Mayaro virus	+	HNRNPC
NC_003417.1	NC_003417.1	10317	M025_0.6	7	10324	GCF_000863385.1	Togaviridae	IV	Mayaro virus	+	HNRNPC
NC_003417.1	NC_003417.1	11330	M025_0.6	7	11337	GCF_000863385.1	Togaviridae	IV	Mayaro virus	+	HNRNPC
NC_003417.1	NC_003417.1	604	M025_0.6	7	611	GCF_000863385.1	Togaviridae	IV	Mayaro virus	-	HNRNPC
NC_003417.1	NC_003417.1	1047	M025_0.6	7	1054	GCF_000863385.1	Togaviridae	IV	Mayaro virus	-	HNRNPC
NC_003417.1	NC_003417.1	1179	M025_0.6	7	1186	GCF_000863385.1	Togaviridae	IV	Mayaro virus	-	HNRNPC
NC_003417.1	NC_003417.1	4188	M025_0.6	7	4195	GCF_000863385.1	Togaviridae	IV	Mayaro virus	-	HNRNPC
NC_003417.1	NC_003417.1	8153	M025_0.6	7	8160	GCF_000863385.1	Togaviridae	IV	Mayaro virus	-	HNRNPC
NC_003417.1	NC_003417.1	10263	M025_0.6	7	10270	GCF_000863385.1	Togaviridae	IV	Mayaro virus	-	HNRNPC
NC_000943.1	NC_000943.1	3119	M025_0.6	7	3126	GCF_000863565.1	Flaviviridae	IV	Murray Valley encephalitis virus	+	HNRNPC
NC_000943.1	NC_000943.1	4152	M025_0.6	7	4159	GCF_000863565.1	Flaviviridae	IV	Murray Valley encephalitis virus	+	HNRNPC
NC_000943.1	NC_000943.1	6472	M025_0.6	7	6479	GCF_000863565.1	Flaviviridae	IV	Murray Valley encephalitis virus	+	HNRNPC
NC_000943.1	NC_000943.1	6732	M025_0.6	7	6739	GCF_000863565.1	Flaviviridae	IV	Murray Valley encephalitis virus	+	HNRNPC
NC_000943.1	NC_000943.1	7005	M025_0.6	7	7012	GCF_000863565.1	Flaviviridae	IV	Murray Valley encephalitis virus	+	HNRNPC
NC_000943.1	NC_000943.1	10453	M025_0.6	7	10460	GCF_000863565.1	Flaviviridae	IV	Murray Valley encephalitis virus	+	HNRNPC
NC_000943.1	NC_000943.1	682	M025_0.6	7	689	GCF_000863565.1	Flaviviridae	IV	Murray Valley encephalitis virus	-	HNRNPC
NC_000943.1	NC_000943.1	2119	M025_0.6	7	2126	GCF_000863565.1	Flaviviridae	IV	Murray Valley encephalitis virus	-	HNRNPC
NC_000943.1	NC_000943.1	2155	M025_0.6	7	2162	GCF_000863565.1	Flaviviridae	IV	Murray Valley encephalitis virus	-	HNRNPC
NC_000943.1	NC_000943.1	3356	M025_0.6	7	3363	GCF_000863565.1	Flaviviridae	IV	Murray Valley encephalitis virus	-	HNRNPC
NC_000943.1	NC_000943.1	4929	M025_0.6	7	4936	GCF_000863565.1	Flaviviridae	IV	Murray Valley encephalitis virus	-	HNRNPC
NC_000943.1	NC_000943.1	5210	M025_0.6	7	5217	GCF_000863565.1	Flaviviridae	IV	Murray Valley encephalitis virus	-	HNRNPC
NC_000943.1	NC_000943.1	5763	M025_0.6	7	5770	GCF_000863565.1	Flaviviridae	IV	Murray Valley encephalitis virus	-	HNRNPC
NC_000943.1	NC_000943.1	6145	M025_0.6	7	6152	GCF_000863565.1	Flaviviridae	IV	Murray Valley encephalitis virus	-	HNRNPC
NC_000943.1	NC_000943.1	9118	M025_0.6	7	9125	GCF_000863565.1	Flaviviridae	IV	Murray Valley encephalitis virus	-	HNRNPC
NC_001959.2	NC_001959.2	1023	M025_0.6	7	1030	GCF_000864005.1	Caliciviridae	IV	Norovirus GI	-	HNRNPC
NC_001959.2	NC_001959.2	2497	M025_0.6	7	2504	GCF_000864005.1	Caliciviridae	IV	Norovirus GI	-	HNRNPC
NC_001959.2	NC_001959.2	2658	M025_0.6	7	2665	GCF_000864005.1	Caliciviridae	IV	Norovirus GI	-	HNRNPC
NC_001959.2	NC_001959.2	4719	M025_0.6	7	4726	GCF_000864005.1	Caliciviridae	IV	Norovirus GI	-	HNRNPC
NC_004718.3	NC_004718.3	1902	M025_0.6	7	1909	GCF_000864885.1	Coronaviridae	IV	SARS coronavirus Tor2	+	HNRNPC
NC_004718.3	NC_004718.3	22567	M025_0.6	7	22574	GCF_000864885.1	Coronaviridae	IV	SARS coronavirus Tor2	+	HNRNPC
NC_004718.3	NC_004718.3	22568	M025_0.6	7	22575	GCF_000864885.1	Coronaviridae	IV	SARS coronavirus Tor2	+	HNRNPC
NC_004718.3	NC_004718.3	23838	M025_0.6	7	23845	GCF_000864885.1	Coronaviridae	IV	SARS coronavirus Tor2	+	HNRNPC
NC_004718.3	NC_004718.3	25284	M025_0.6	7	25291	GCF_000864885.1	Coronaviridae	IV	SARS coronavirus Tor2	+	HNRNPC
NC_004718.3	NC_004718.3	25578	M025_0.6	7	25585	GCF_000864885.1	Coronaviridae	IV	SARS coronavirus Tor2	+	HNRNPC
NC_004718.3	NC_004718.3	0	M025_0.6	7	7	GCF_000864885.1	Coronaviridae	IV	SARS coronavirus Tor2	-	HNRNPC
NC_004718.3	NC_004718.3	1	M025_0.6	7	8	GCF_000864885.1	Coronaviridae	IV	SARS coronavirus Tor2	-	HNRNPC
NC_004718.3	NC_004718.3	2	M025_0.6	7	9	GCF_000864885.1	Coronaviridae	IV	SARS coronavirus Tor2	-	HNRNPC
NC_004718.3	NC_004718.3	3	M025_0.6	7	10	GCF_000864885.1	Coronaviridae	IV	SARS coronavirus Tor2	-	HNRNPC
NC_004718.3	NC_004718.3	4	M025_0.6	7	11	GCF_000864885.1	Coronaviridae	IV	SARS coronavirus Tor2	-	HNRNPC
NC_004718.3	NC_004718.3	5	M025_0.6	7	12	GCF_000864885.1	Coronaviridae	IV	SARS coronavirus Tor2	-	HNRNPC
NC_004718.3	NC_004718.3	6	M025_0.6	7	13	GCF_000864885.1	Coronaviridae	IV	SARS coronavirus Tor2	-	HNRNPC
NC_004718.3	NC_004718.3	7	M025_0.6	7	14	GCF_000864885.1	Coronaviridae	IV	SARS coronavirus Tor2	-	HNRNPC
NC_004718.3	NC_004718.3	8	M025_0.6	7	15	GCF_000864885.1	Coronaviridae	IV	SARS coronavirus Tor2	-	HNRNPC
NC_004718.3	NC_004718.3	9	M025_0.6	7	16	GCF_000864885.1	Coronaviridae	IV	SARS coronavirus Tor2	-	HNRNPC
NC_004718.3	NC_004718.3	10	M025_0.6	7	17	GCF_000864885.1	Coronaviridae	IV	SARS coronavirus Tor2	-	HNRNPC
NC_004718.3	NC_004718.3	11	M025_0.6	7	18	GCF_000864885.1	Coronaviridae	IV	SARS coronavirus Tor2	-	HNRNPC
NC_004718.3	NC_004718.3	12	M025_0.6	7	19	GCF_000864885.1	Coronaviridae	IV	SARS coronavirus Tor2	-	HNRNPC
NC_004718.3	NC_004718.3	13	M025_0.6	7	20	GCF_000864885.1	Coronaviridae	IV	SARS coronavirus Tor2	-	HNRNPC
NC_004718.3	NC_004718.3	14	M025_0.6	7	21	GCF_000864885.1	Coronaviridae	IV	SARS coronavirus Tor2	-	HNRNPC
NC_004718.3	NC_004718.3	15	M025_0.6	7	22	GCF_000864885.1	Coronaviridae	IV	SARS coronavirus Tor2	-	HNRNPC
NC_004718.3	NC_004718.3	16	M025_0.6	7	23	GCF_000864885.1	Coronaviridae	IV	SARS coronavirus Tor2	-	HNRNPC
NC_004718.3	NC_004718.3	17	M025_0.6	7	24	GCF_000864885.1	Coronaviridae	IV	SARS coronavirus Tor2	-	HNRNPC
NC_004718.3	NC_004718.3	4840	M025_0.6	7	4847	GCF_000864885.1	Coronaviridae	IV	SARS coronavirus Tor2	-	HNRNPC
NC_004718.3	NC_004718.3	6243	M025_0.6	7	6250	GCF_000864885.1	Coronaviridae	IV	SARS coronavirus Tor2	-	HNRNPC
NC_004718.3	NC_004718.3	7226	M025_0.6	7	7233	GCF_000864885.1	Coronaviridae	IV	SARS coronavirus Tor2	-	HNRNPC
NC_004718.3	NC_004718.3	7227	M025_0.6	7	7234	GCF_000864885.1	Coronaviridae	IV	SARS coronavirus Tor2	-	HNRNPC
NC_004718.3	NC_004718.3	7228	M025_0.6	7	7235	GCF_000864885.1	Coronaviridae	IV	SARS coronavirus Tor2	-	HNRNPC
NC_004718.3	NC_004718.3	9370	M025_0.6	7	9377	GCF_000864885.1	Coronaviridae	IV	SARS coronavirus Tor2	-	HNRNPC
NC_004718.3	NC_004718.3	11876	M025_0.6	7	11883	GCF_000864885.1	Coronaviridae	IV	SARS coronavirus Tor2	-	HNRNPC
NC_004718.3	NC_004718.3	12011	M025_0.6	7	12018	GCF_000864885.1	Coronaviridae	IV	SARS coronavirus Tor2	-	HNRNPC
NC_004718.3	NC_004718.3	15383	M025_0.6	7	15390	GCF_000864885.1	Coronaviridae	IV	SARS coronavirus Tor2	-	HNRNPC
NC_004718.3	NC_004718.3	21015	M025_0.6	7	21022	GCF_000864885.1	Coronaviridae	IV	SARS coronavirus Tor2	-	HNRNPC
NC_004718.3	NC_004718.3	22062	M025_0.6	7	22069	GCF_000864885.1	Coronaviridae	IV	SARS coronavirus Tor2	-	HNRNPC
NC_004718.3	NC_004718.3	24736	M025_0.6	7	24743	GCF_000864885.1	Coronaviridae	IV	SARS coronavirus Tor2	-	HNRNPC
NC_004718.3	NC_004718.3	25864	M025_0.6	7	25871	GCF_000864885.1	Coronaviridae	IV	SARS coronavirus Tor2	-	HNRNPC
NC_004718.3	NC_004718.3	29343	M025_0.6	7	29350	GCF_000864885.1	Coronaviridae	IV	SARS coronavirus Tor2	-	HNRNPC
NC_002640.1	NC_002640.1	206	M025_0.6	7	213	GCF_000865065.1	Flaviviridae	IV	Dengue virus 4	+	HNRNPC
NC_002640.1	NC_002640.1	2477	M025_0.6	7	2484	GCF_000865065.1	Flaviviridae	IV	Dengue virus 4	+	HNRNPC
NC_002640.1	NC_002640.1	5066	M025_0.6	7	5073	GCF_000865065.1	Flaviviridae	IV	Dengue virus 4	+	HNRNPC
NC_002640.1	NC_002640.1	1917	M025_0.6	7	1924	GCF_000865065.1	Flaviviridae	IV	Dengue virus 4	-	HNRNPC
NC_002640.1	NC_002640.1	3399	M025_0.6	7	3406	GCF_000865065.1	Flaviviridae	IV	Dengue virus 4	-	HNRNPC
NC_002640.1	NC_002640.1	4683	M025_0.6	7	4690	GCF_000865065.1	Flaviviridae	IV	Dengue virus 4	-	HNRNPC
NC_002640.1	NC_002640.1	5811	M025_0.6	7	5818	GCF_000865065.1	Flaviviridae	IV	Dengue virus 4	-	HNRNPC
NC_002640.1	NC_002640.1	6080	M025_0.6	7	6087	GCF_000865065.1	Flaviviridae	IV	Dengue virus 4	-	HNRNPC
NC_002640.1	NC_002640.1	7858	M025_0.6	7	7865	GCF_000865065.1	Flaviviridae	IV	Dengue virus 4	-	HNRNPC
NC_002640.1	NC_002640.1	10326	M025_0.6	7	10333	GCF_000865065.1	Flaviviridae	IV	Dengue virus 4	-	HNRNPC
NC_002640.1	NC_002640.1	10530	M025_0.6	7	10537	GCF_000865065.1	Flaviviridae	IV	Dengue virus 4	-	HNRNPC
NC_002640.1	NC_002640.1	10546	M025_0.6	7	10553	GCF_000865065.1	Flaviviridae	IV	Dengue virus 4	-	HNRNPC
NC_001475.2	NC_001475.2	3738	M025_0.6	7	3745	GCF_000866625.1	Flaviviridae	IV	Dengue virus 3	+	HNRNPC
NC_001475.2	NC_001475.2	4447	M025_0.6	7	4454	GCF_000866625.1	Flaviviridae	IV	Dengue virus 3	+	HNRNPC
NC_001475.2	NC_001475.2	4600	M025_0.6	7	4607	GCF_000866625.1	Flaviviridae	IV	Dengue virus 3	+	HNRNPC
NC_001475.2	NC_001475.2	1940	M025_0.6	7	1947	GCF_000866625.1	Flaviviridae	IV	Dengue virus 3	-	HNRNPC
NC_001475.2	NC_001475.2	2854	M025_0.6	7	2861	GCF_000866625.1	Flaviviridae	IV	Dengue virus 3	-	HNRNPC
NC_001475.2	NC_001475.2	3106	M025_0.6	7	3113	GCF_000866625.1	Flaviviridae	IV	Dengue virus 3	-	HNRNPC
NC_001475.2	NC_001475.2	3627	M025_0.6	7	3634	GCF_000866625.1	Flaviviridae	IV	Dengue virus 3	-	HNRNPC
NC_001475.2	NC_001475.2	4420	M025_0.6	7	4427	GCF_000866625.1	Flaviviridae	IV	Dengue virus 3	-	HNRNPC
NC_001475.2	NC_001475.2	4713	M025_0.6	7	4720	GCF_000866625.1	Flaviviridae	IV	Dengue virus 3	-	HNRNPC
NC_001475.2	NC_001475.2	5047	M025_0.6	7	5054	GCF_000866625.1	Flaviviridae	IV	Dengue virus 3	-	HNRNPC
NC_001475.2	NC_001475.2	5971	M025_0.6	7	5978	GCF_000866625.1	Flaviviridae	IV	Dengue virus 3	-	HNRNPC
NC_001475.2	NC_001475.2	7926	M025_0.6	7	7933	GCF_000866625.1	Flaviviridae	IV	Dengue virus 3	-	HNRNPC
NC_007580.2	NC_007580.2	1382	M025_0.6	7	1389	GCF_000866785.1	Flaviviridae	IV	Saint Louis encephalitis virus	+	HNRNPC
NC_007580.2	NC_007580.2	3653	M025_0.6	7	3660	GCF_000866785.1	Flaviviridae	IV	Saint Louis encephalitis virus	+	HNRNPC
NC_007580.2	NC_007580.2	3784	M025_0.6	7	3791	GCF_000866785.1	Flaviviridae	IV	Saint Louis encephalitis virus	+	HNRNPC
NC_007580.2	NC_007580.2	6653	M025_0.6	7	6660	GCF_000866785.1	Flaviviridae	IV	Saint Louis encephalitis virus	+	HNRNPC
NC_007580.2	NC_007580.2	7101	M025_0.6	7	7108	GCF_000866785.1	Flaviviridae	IV	Saint Louis encephalitis virus	+	HNRNPC
NC_007580.2	NC_007580.2	10	M025_0.6	7	17	GCF_000866785.1	Flaviviridae	IV	Saint Louis encephalitis virus	-	HNRNPC
NC_007580.2	NC_007580.2	1606	M025_0.6	7	1613	GCF_000866785.1	Flaviviridae	IV	Saint Louis encephalitis virus	-	HNRNPC
NC_007580.2	NC_007580.2	1617	M025_0.6	7	1624	GCF_000866785.1	Flaviviridae	IV	Saint Louis encephalitis virus	-	HNRNPC
NC_007580.2	NC_007580.2	6836	M025_0.6	7	6843	GCF_000866785.1	Flaviviridae	IV	Saint Louis encephalitis virus	-	HNRNPC
NC_008719.1	NC_008719.1	269	M025_0.6	7	276	GCF_000868725.1	Flaviviridae	IV	Sepik virus	+	HNRNPC
NC_008719.1	NC_008719.1	2221	M025_0.6	7	2228	GCF_000868725.1	Flaviviridae	IV	Sepik virus	+	HNRNPC
NC_008719.1	NC_008719.1	6578	M025_0.6	7	6585	GCF_000868725.1	Flaviviridae	IV	Sepik virus	+	HNRNPC
NC_008719.1	NC_008719.1	202	M025_0.6	7	209	GCF_000868725.1	Flaviviridae	IV	Sepik virus	-	HNRNPC
NC_008719.1	NC_008719.1	2597	M025_0.6	7	2604	GCF_000868725.1	Flaviviridae	IV	Sepik virus	-	HNRNPC
NC_008719.1	NC_008719.1	2995	M025_0.6	7	3002	GCF_000868725.1	Flaviviridae	IV	Sepik virus	-	HNRNPC
NC_008719.1	NC_008719.1	3101	M025_0.6	7	3108	GCF_000868725.1	Flaviviridae	IV	Sepik virus	-	HNRNPC
NC_008719.1	NC_008719.1	3517	M025_0.6	7	3524	GCF_000868725.1	Flaviviridae	IV	Sepik virus	-	HNRNPC
NC_008719.1	NC_008719.1	6465	M025_0.6	7	6472	GCF_000868725.1	Flaviviridae	IV	Sepik virus	-	HNRNPC
NC_008719.1	NC_008719.1	9389	M025_0.6	7	9396	GCF_000868725.1	Flaviviridae	IV	Sepik virus	-	HNRNPC
NC_008719.1	NC_008719.1	9433	M025_0.6	7	9440	GCF_000868725.1	Flaviviridae	IV	Sepik virus	-	HNRNPC
NC_008719.1	NC_008719.1	9959	M025_0.6	7	9966	GCF_000868725.1	Flaviviridae	IV	Sepik virus	-	HNRNPC
NC_009028.2	NC_009028.2	240	M025_0.6	7	247	GCF_000870465.1	Flaviviridae	IV	Ilheus virus	+	HNRNPC
NC_009028.2	NC_009028.2	6480	M025_0.6	7	6487	GCF_000870465.1	Flaviviridae	IV	Ilheus virus	+	HNRNPC
NC_009028.2	NC_009028.2	369	M025_0.6	7	376	GCF_000870465.1	Flaviviridae	IV	Ilheus virus	-	HNRNPC
NC_009028.2	NC_009028.2	3837	M025_0.6	7	3844	GCF_000870465.1	Flaviviridae	IV	Ilheus virus	-	HNRNPC
NC_009028.2	NC_009028.2	4406	M025_0.6	7	4413	GCF_000870465.1	Flaviviridae	IV	Ilheus virus	-	HNRNPC
NC_009028.2	NC_009028.2	5614	M025_0.6	7	5621	GCF_000870465.1	Flaviviridae	IV	Ilheus virus	-	HNRNPC
NC_009028.2	NC_009028.2	6663	M025_0.6	7	6670	GCF_000870465.1	Flaviviridae	IV	Ilheus virus	-	HNRNPC
NC_009028.2	NC_009028.2	6952	M025_0.6	7	6959	GCF_000870465.1	Flaviviridae	IV	Ilheus virus	-	HNRNPC
NC_009823.1	NC_009823.1	9480	M025_0.6	7	9487	GCF_000871165.1	Flaviviridae	IV	Hepatitis C virus genotype 2	+	HNRNPC
NC_009823.1	NC_009823.1	9481	M025_0.6	7	9488	GCF_000871165.1	Flaviviridae	IV	Hepatitis C virus genotype 2	+	HNRNPC
NC_009823.1	NC_009823.1	9482	M025_0.6	7	9489	GCF_000871165.1	Flaviviridae	IV	Hepatitis C virus genotype 2	+	HNRNPC
NC_009823.1	NC_009823.1	9483	M025_0.6	7	9490	GCF_000871165.1	Flaviviridae	IV	Hepatitis C virus genotype 2	+	HNRNPC
NC_009823.1	NC_009823.1	9484	M025_0.6	7	9491	GCF_000871165.1	Flaviviridae	IV	Hepatitis C virus genotype 2	+	HNRNPC
NC_009823.1	NC_009823.1	9485	M025_0.6	7	9492	GCF_000871165.1	Flaviviridae	IV	Hepatitis C virus genotype 2	+	HNRNPC
NC_009823.1	NC_009823.1	9486	M025_0.6	7	9493	GCF_000871165.1	Flaviviridae	IV	Hepatitis C virus genotype 2	+	HNRNPC
NC_009823.1	NC_009823.1	9487	M025_0.6	7	9494	GCF_000871165.1	Flaviviridae	IV	Hepatitis C virus genotype 2	+	HNRNPC
NC_009823.1	NC_009823.1	9488	M025_0.6	7	9495	GCF_000871165.1	Flaviviridae	IV	Hepatitis C virus genotype 2	+	HNRNPC
NC_009823.1	NC_009823.1	9489	M025_0.6	7	9496	GCF_000871165.1	Flaviviridae	IV	Hepatitis C virus genotype 2	+	HNRNPC
NC_009823.1	NC_009823.1	9490	M025_0.6	7	9497	GCF_000871165.1	Flaviviridae	IV	Hepatitis C virus genotype 2	+	HNRNPC
NC_009823.1	NC_009823.1	9491	M025_0.6	7	9498	GCF_000871165.1	Flaviviridae	IV	Hepatitis C virus genotype 2	+	HNRNPC
NC_009823.1	NC_009823.1	9492	M025_0.6	7	9499	GCF_000871165.1	Flaviviridae	IV	Hepatitis C virus genotype 2	+	HNRNPC
NC_009823.1	NC_009823.1	9493	M025_0.6	7	9500	GCF_000871165.1	Flaviviridae	IV	Hepatitis C virus genotype 2	+	HNRNPC
NC_009823.1	NC_009823.1	9494	M025_0.6	7	9501	GCF_000871165.1	Flaviviridae	IV	Hepatitis C virus genotype 2	+	HNRNPC
NC_009823.1	NC_009823.1	9495	M025_0.6	7	9502	GCF_000871165.1	Flaviviridae	IV	Hepatitis C virus genotype 2	+	HNRNPC
NC_009823.1	NC_009823.1	9496	M025_0.6	7	9503	GCF_000871165.1	Flaviviridae	IV	Hepatitis C virus genotype 2	+	HNRNPC
NC_009823.1	NC_009823.1	9497	M025_0.6	7	9504	GCF_000871165.1	Flaviviridae	IV	Hepatitis C virus genotype 2	+	HNRNPC
NC_009823.1	NC_009823.1	9498	M025_0.6	7	9505	GCF_000871165.1	Flaviviridae	IV	Hepatitis C virus genotype 2	+	HNRNPC
NC_009823.1	NC_009823.1	9499	M025_0.6	7	9506	GCF_000871165.1	Flaviviridae	IV	Hepatitis C virus genotype 2	+	HNRNPC
NC_009823.1	NC_009823.1	9500	M025_0.6	7	9507	GCF_000871165.1	Flaviviridae	IV	Hepatitis C virus genotype 2	+	HNRNPC
NC_009823.1	NC_009823.1	9501	M025_0.6	7	9508	GCF_000871165.1	Flaviviridae	IV	Hepatitis C virus genotype 2	+	HNRNPC
NC_009823.1	NC_009823.1	9502	M025_0.6	7	9509	GCF_000871165.1	Flaviviridae	IV	Hepatitis C virus genotype 2	+	HNRNPC
NC_009823.1	NC_009823.1	9503	M025_0.6	7	9510	GCF_000871165.1	Flaviviridae	IV	Hepatitis C virus genotype 2	+	HNRNPC
NC_009823.1	NC_009823.1	9504	M025_0.6	7	9511	GCF_000871165.1	Flaviviridae	IV	Hepatitis C virus genotype 2	+	HNRNPC
NC_009823.1	NC_009823.1	9505	M025_0.6	7	9512	GCF_000871165.1	Flaviviridae	IV	Hepatitis C virus genotype 2	+	HNRNPC
NC_009823.1	NC_009823.1	9506	M025_0.6	7	9513	GCF_000871165.1	Flaviviridae	IV	Hepatitis C virus genotype 2	+	HNRNPC
NC_009823.1	NC_009823.1	9507	M025_0.6	7	9514	GCF_000871165.1	Flaviviridae	IV	Hepatitis C virus genotype 2	+	HNRNPC
NC_009823.1	NC_009823.1	9508	M025_0.6	7	9515	GCF_000871165.1	Flaviviridae	IV	Hepatitis C virus genotype 2	+	HNRNPC
NC_009823.1	NC_009823.1	9509	M025_0.6	7	9516	GCF_000871165.1	Flaviviridae	IV	Hepatitis C virus genotype 2	+	HNRNPC
NC_009823.1	NC_009823.1	9510	M025_0.6	7	9517	GCF_000871165.1	Flaviviridae	IV	Hepatitis C virus genotype 2	+	HNRNPC
NC_009823.1	NC_009823.1	9511	M025_0.6	7	9518	GCF_000871165.1	Flaviviridae	IV	Hepatitis C virus genotype 2	+	HNRNPC
NC_009823.1	NC_009823.1	9512	M025_0.6	7	9519	GCF_000871165.1	Flaviviridae	IV	Hepatitis C virus genotype 2	+	HNRNPC
NC_009823.1	NC_009823.1	9513	M025_0.6	7	9520	GCF_000871165.1	Flaviviridae	IV	Hepatitis C virus genotype 2	+	HNRNPC
NC_009823.1	NC_009823.1	9514	M025_0.6	7	9521	GCF_000871165.1	Flaviviridae	IV	Hepatitis C virus genotype 2	+	HNRNPC
NC_009823.1	NC_009823.1	9515	M025_0.6	7	9522	GCF_000871165.1	Flaviviridae	IV	Hepatitis C virus genotype 2	+	HNRNPC
NC_009823.1	NC_009823.1	9516	M025_0.6	7	9523	GCF_000871165.1	Flaviviridae	IV	Hepatitis C virus genotype 2	+	HNRNPC
NC_009823.1	NC_009823.1	9517	M025_0.6	7	9524	GCF_000871165.1	Flaviviridae	IV	Hepatitis C virus genotype 2	+	HNRNPC
NC_009823.1	NC_009823.1	9518	M025_0.6	7	9525	GCF_000871165.1	Flaviviridae	IV	Hepatitis C virus genotype 2	+	HNRNPC
NC_009823.1	NC_009823.1	9519	M025_0.6	7	9526	GCF_000871165.1	Flaviviridae	IV	Hepatitis C virus genotype 2	+	HNRNPC
NC_009823.1	NC_009823.1	9520	M025_0.6	7	9527	GCF_000871165.1	Flaviviridae	IV	Hepatitis C virus genotype 2	+	HNRNPC
NC_009823.1	NC_009823.1	9521	M025_0.6	7	9528	GCF_000871165.1	Flaviviridae	IV	Hepatitis C virus genotype 2	+	HNRNPC
NC_009823.1	NC_009823.1	9522	M025_0.6	7	9529	GCF_000871165.1	Flaviviridae	IV	Hepatitis C virus genotype 2	+	HNRNPC
NC_009823.1	NC_009823.1	9523	M025_0.6	7	9530	GCF_000871165.1	Flaviviridae	IV	Hepatitis C virus genotype 2	+	HNRNPC
NC_009823.1	NC_009823.1	9524	M025_0.6	7	9531	GCF_000871165.1	Flaviviridae	IV	Hepatitis C virus genotype 2	+	HNRNPC
NC_009823.1	NC_009823.1	9525	M025_0.6	7	9532	GCF_000871165.1	Flaviviridae	IV	Hepatitis C virus genotype 2	+	HNRNPC
NC_009823.1	NC_009823.1	9526	M025_0.6	7	9533	GCF_000871165.1	Flaviviridae	IV	Hepatitis C virus genotype 2	+	HNRNPC
NC_009823.1	NC_009823.1	9527	M025_0.6	7	9534	GCF_000871165.1	Flaviviridae	IV	Hepatitis C virus genotype 2	+	HNRNPC
NC_009823.1	NC_009823.1	9528	M025_0.6	7	9535	GCF_000871165.1	Flaviviridae	IV	Hepatitis C virus genotype 2	+	HNRNPC
NC_009823.1	NC_009823.1	9529	M025_0.6	7	9536	GCF_000871165.1	Flaviviridae	IV	Hepatitis C virus genotype 2	+	HNRNPC
NC_009823.1	NC_009823.1	9530	M025_0.6	7	9537	GCF_000871165.1	Flaviviridae	IV	Hepatitis C virus genotype 2	+	HNRNPC
NC_009823.1	NC_009823.1	9531	M025_0.6	7	9538	GCF_000871165.1	Flaviviridae	IV	Hepatitis C virus genotype 2	+	HNRNPC
NC_009823.1	NC_009823.1	9532	M025_0.6	7	9539	GCF_000871165.1	Flaviviridae	IV	Hepatitis C virus genotype 2	+	HNRNPC
NC_009823.1	NC_009823.1	9533	M025_0.6	7	9540	GCF_000871165.1	Flaviviridae	IV	Hepatitis C virus genotype 2	+	HNRNPC
NC_009823.1	NC_009823.1	9534	M025_0.6	7	9541	GCF_000871165.1	Flaviviridae	IV	Hepatitis C virus genotype 2	+	HNRNPC
NC_009823.1	NC_009823.1	9535	M025_0.6	7	9542	GCF_000871165.1	Flaviviridae	IV	Hepatitis C virus genotype 2	+	HNRNPC
NC_009823.1	NC_009823.1	9536	M025_0.6	7	9543	GCF_000871165.1	Flaviviridae	IV	Hepatitis C virus genotype 2	+	HNRNPC
NC_009823.1	NC_009823.1	9537	M025_0.6	7	9544	GCF_000871165.1	Flaviviridae	IV	Hepatitis C virus genotype 2	+	HNRNPC
NC_009823.1	NC_009823.1	9538	M025_0.6	7	9545	GCF_000871165.1	Flaviviridae	IV	Hepatitis C virus genotype 2	+	HNRNPC
NC_009823.1	NC_009823.1	9539	M025_0.6	7	9546	GCF_000871165.1	Flaviviridae	IV	Hepatitis C virus genotype 2	+	HNRNPC
NC_009823.1	NC_009823.1	9540	M025_0.6	7	9547	GCF_000871165.1	Flaviviridae	IV	Hepatitis C virus genotype 2	+	HNRNPC
NC_009823.1	NC_009823.1	9541	M025_0.6	7	9548	GCF_000871165.1	Flaviviridae	IV	Hepatitis C virus genotype 2	+	HNRNPC
NC_009823.1	NC_009823.1	9542	M025_0.6	7	9549	GCF_000871165.1	Flaviviridae	IV	Hepatitis C virus genotype 2	+	HNRNPC
NC_009823.1	NC_009823.1	9543	M025_0.6	7	9550	GCF_000871165.1	Flaviviridae	IV	Hepatitis C virus genotype 2	+	HNRNPC
NC_009823.1	NC_009823.1	9544	M025_0.6	7	9551	GCF_000871165.1	Flaviviridae	IV	Hepatitis C virus genotype 2	+	HNRNPC
NC_009823.1	NC_009823.1	9545	M025_0.6	7	9552	GCF_000871165.1	Flaviviridae	IV	Hepatitis C virus genotype 2	+	HNRNPC
NC_009823.1	NC_009823.1	9546	M025_0.6	7	9553	GCF_000871165.1	Flaviviridae	IV	Hepatitis C virus genotype 2	+	HNRNPC
NC_009823.1	NC_009823.1	9547	M025_0.6	7	9554	GCF_000871165.1	Flaviviridae	IV	Hepatitis C virus genotype 2	+	HNRNPC
NC_009823.1	NC_009823.1	9548	M025_0.6	7	9555	GCF_000871165.1	Flaviviridae	IV	Hepatitis C virus genotype 2	+	HNRNPC
NC_009823.1	NC_009823.1	9549	M025_0.6	7	9556	GCF_000871165.1	Flaviviridae	IV	Hepatitis C virus genotype 2	+	HNRNPC
NC_009823.1	NC_009823.1	9550	M025_0.6	7	9557	GCF_000871165.1	Flaviviridae	IV	Hepatitis C virus genotype 2	+	HNRNPC
NC_009823.1	NC_009823.1	9551	M025_0.6	7	9558	GCF_000871165.1	Flaviviridae	IV	Hepatitis C virus genotype 2	+	HNRNPC
NC_009823.1	NC_009823.1	9552	M025_0.6	7	9559	GCF_000871165.1	Flaviviridae	IV	Hepatitis C virus genotype 2	+	HNRNPC
NC_009823.1	NC_009823.1	9553	M025_0.6	7	9560	GCF_000871165.1	Flaviviridae	IV	Hepatitis C virus genotype 2	+	HNRNPC
NC_009823.1	NC_009823.1	9554	M025_0.6	7	9561	GCF_000871165.1	Flaviviridae	IV	Hepatitis C virus genotype 2	+	HNRNPC
NC_009823.1	NC_009823.1	9555	M025_0.6	7	9562	GCF_000871165.1	Flaviviridae	IV	Hepatitis C virus genotype 2	+	HNRNPC
NC_009823.1	NC_009823.1	9556	M025_0.6	7	9563	GCF_000871165.1	Flaviviridae	IV	Hepatitis C virus genotype 2	+	HNRNPC
NC_009823.1	NC_009823.1	9557	M025_0.6	7	9564	GCF_000871165.1	Flaviviridae	IV	Hepatitis C virus genotype 2	+	HNRNPC
NC_009823.1	NC_009823.1	9558	M025_0.6	7	9565	GCF_000871165.1	Flaviviridae	IV	Hepatitis C virus genotype 2	+	HNRNPC
NC_009823.1	NC_009823.1	9565	M025_0.6	7	9572	GCF_000871165.1	Flaviviridae	IV	Hepatitis C virus genotype 2	+	HNRNPC
NC_009823.1	NC_009823.1	9566	M025_0.6	7	9573	GCF_000871165.1	Flaviviridae	IV	Hepatitis C virus genotype 2	+	HNRNPC
NC_009823.1	NC_009823.1	1619	M025_0.6	7	1626	GCF_000871165.1	Flaviviridae	IV	Hepatitis C virus genotype 2	-	HNRNPC
NC_009448.2	NC_009448.2	2469	M025_0.6	7	2476	GCF_000871545.1	Picornaviridae	IV	Saffold virus	+	HNRNPC
NC_009448.2	NC_009448.2	4113	M025_0.6	7	4120	GCF_000871545.1	Picornaviridae	IV	Saffold virus	+	HNRNPC
NC_009448.2	NC_009448.2	0	M025_0.6	7	7	GCF_000871545.1	Picornaviridae	IV	Saffold virus	-	HNRNPC
NC_009448.2	NC_009448.2	1	M025_0.6	7	8	GCF_000871545.1	Picornaviridae	IV	Saffold virus	-	HNRNPC
NC_009448.2	NC_009448.2	2	M025_0.6	7	9	GCF_000871545.1	Picornaviridae	IV	Saffold virus	-	HNRNPC
NC_009448.2	NC_009448.2	3	M025_0.6	7	10	GCF_000871545.1	Picornaviridae	IV	Saffold virus	-	HNRNPC
NC_009448.2	NC_009448.2	4	M025_0.6	7	11	GCF_000871545.1	Picornaviridae	IV	Saffold virus	-	HNRNPC
NC_009448.2	NC_009448.2	5	M025_0.6	7	12	GCF_000871545.1	Picornaviridae	IV	Saffold virus	-	HNRNPC
NC_009448.2	NC_009448.2	6	M025_0.6	7	13	GCF_000871545.1	Picornaviridae	IV	Saffold virus	-	HNRNPC
NC_009448.2	NC_009448.2	7	M025_0.6	7	14	GCF_000871545.1	Picornaviridae	IV	Saffold virus	-	HNRNPC
NC_009448.2	NC_009448.2	8	M025_0.6	7	15	GCF_000871545.1	Picornaviridae	IV	Saffold virus	-	HNRNPC
NC_009448.2	NC_009448.2	9	M025_0.6	7	16	GCF_000871545.1	Picornaviridae	IV	Saffold virus	-	HNRNPC
NC_009448.2	NC_009448.2	10	M025_0.6	7	17	GCF_000871545.1	Picornaviridae	IV	Saffold virus	-	HNRNPC
NC_009448.2	NC_009448.2	11	M025_0.6	7	18	GCF_000871545.1	Picornaviridae	IV	Saffold virus	-	HNRNPC
NC_009448.2	NC_009448.2	12	M025_0.6	7	19	GCF_000871545.1	Picornaviridae	IV	Saffold virus	-	HNRNPC
NC_009448.2	NC_009448.2	13	M025_0.6	7	20	GCF_000871545.1	Picornaviridae	IV	Saffold virus	-	HNRNPC
NC_009448.2	NC_009448.2	14	M025_0.6	7	21	GCF_000871545.1	Picornaviridae	IV	Saffold virus	-	HNRNPC
NC_009448.2	NC_009448.2	15	M025_0.6	7	22	GCF_000871545.1	Picornaviridae	IV	Saffold virus	-	HNRNPC
NC_009448.2	NC_009448.2	16	M025_0.6	7	23	GCF_000871545.1	Picornaviridae	IV	Saffold virus	-	HNRNPC
NC_009448.2	NC_009448.2	17	M025_0.6	7	24	GCF_000871545.1	Picornaviridae	IV	Saffold virus	-	HNRNPC
NC_009448.2	NC_009448.2	18	M025_0.6	7	25	GCF_000871545.1	Picornaviridae	IV	Saffold virus	-	HNRNPC
NC_009448.2	NC_009448.2	19	M025_0.6	7	26	GCF_000871545.1	Picornaviridae	IV	Saffold virus	-	HNRNPC
NC_009448.2	NC_009448.2	20	M025_0.6	7	27	GCF_000871545.1	Picornaviridae	IV	Saffold virus	-	HNRNPC
NC_009448.2	NC_009448.2	21	M025_0.6	7	28	GCF_000871545.1	Picornaviridae	IV	Saffold virus	-	HNRNPC
NC_009448.2	NC_009448.2	22	M025_0.6	7	29	GCF_000871545.1	Picornaviridae	IV	Saffold virus	-	HNRNPC
NC_009448.2	NC_009448.2	23	M025_0.6	7	30	GCF_000871545.1	Picornaviridae	IV	Saffold virus	-	HNRNPC
NC_009448.2	NC_009448.2	24	M025_0.6	7	31	GCF_000871545.1	Picornaviridae	IV	Saffold virus	-	HNRNPC
NC_009448.2	NC_009448.2	25	M025_0.6	7	32	GCF_000871545.1	Picornaviridae	IV	Saffold virus	-	HNRNPC
NC_009448.2	NC_009448.2	26	M025_0.6	7	33	GCF_000871545.1	Picornaviridae	IV	Saffold virus	-	HNRNPC
NC_009448.2	NC_009448.2	27	M025_0.6	7	34	GCF_000871545.1	Picornaviridae	IV	Saffold virus	-	HNRNPC
NC_009448.2	NC_009448.2	28	M025_0.6	7	35	GCF_000871545.1	Picornaviridae	IV	Saffold virus	-	HNRNPC
NC_009448.2	NC_009448.2	29	M025_0.6	7	36	GCF_000871545.1	Picornaviridae	IV	Saffold virus	-	HNRNPC
NC_009448.2	NC_009448.2	30	M025_0.6	7	37	GCF_000871545.1	Picornaviridae	IV	Saffold virus	-	HNRNPC
NC_009448.2	NC_009448.2	31	M025_0.6	7	38	GCF_000871545.1	Picornaviridae	IV	Saffold virus	-	HNRNPC
NC_009448.2	NC_009448.2	32	M025_0.6	7	39	GCF_000871545.1	Picornaviridae	IV	Saffold virus	-	HNRNPC
NC_009448.2	NC_009448.2	33	M025_0.6	7	40	GCF_000871545.1	Picornaviridae	IV	Saffold virus	-	HNRNPC
NC_009448.2	NC_009448.2	34	M025_0.6	7	41	GCF_000871545.1	Picornaviridae	IV	Saffold virus	-	HNRNPC
NC_009448.2	NC_009448.2	35	M025_0.6	7	42	GCF_000871545.1	Picornaviridae	IV	Saffold virus	-	HNRNPC
NC_009448.2	NC_009448.2	36	M025_0.6	7	43	GCF_000871545.1	Picornaviridae	IV	Saffold virus	-	HNRNPC
NC_009448.2	NC_009448.2	37	M025_0.6	7	44	GCF_000871545.1	Picornaviridae	IV	Saffold virus	-	HNRNPC
NC_009448.2	NC_009448.2	38	M025_0.6	7	45	GCF_000871545.1	Picornaviridae	IV	Saffold virus	-	HNRNPC
NC_009448.2	NC_009448.2	39	M025_0.6	7	46	GCF_000871545.1	Picornaviridae	IV	Saffold virus	-	HNRNPC
NC_009448.2	NC_009448.2	40	M025_0.6	7	47	GCF_000871545.1	Picornaviridae	IV	Saffold virus	-	HNRNPC
NC_009448.2	NC_009448.2	41	M025_0.6	7	48	GCF_000871545.1	Picornaviridae	IV	Saffold virus	-	HNRNPC
NC_009448.2	NC_009448.2	42	M025_0.6	7	49	GCF_000871545.1	Picornaviridae	IV	Saffold virus	-	HNRNPC
NC_009448.2	NC_009448.2	43	M025_0.6	7	50	GCF_000871545.1	Picornaviridae	IV	Saffold virus	-	HNRNPC
NC_009448.2	NC_009448.2	44	M025_0.6	7	51	GCF_000871545.1	Picornaviridae	IV	Saffold virus	-	HNRNPC
NC_009448.2	NC_009448.2	45	M025_0.6	7	52	GCF_000871545.1	Picornaviridae	IV	Saffold virus	-	HNRNPC
NC_009448.2	NC_009448.2	46	M025_0.6	7	53	GCF_000871545.1	Picornaviridae	IV	Saffold virus	-	HNRNPC
NC_009448.2	NC_009448.2	47	M025_0.6	7	54	GCF_000871545.1	Picornaviridae	IV	Saffold virus	-	HNRNPC
NC_009448.2	NC_009448.2	48	M025_0.6	7	55	GCF_000871545.1	Picornaviridae	IV	Saffold virus	-	HNRNPC
NC_009448.2	NC_009448.2	49	M025_0.6	7	56	GCF_000871545.1	Picornaviridae	IV	Saffold virus	-	HNRNPC
NC_009448.2	NC_009448.2	50	M025_0.6	7	57	GCF_000871545.1	Picornaviridae	IV	Saffold virus	-	HNRNPC
NC_009448.2	NC_009448.2	51	M025_0.6	7	58	GCF_000871545.1	Picornaviridae	IV	Saffold virus	-	HNRNPC
NC_009448.2	NC_009448.2	52	M025_0.6	7	59	GCF_000871545.1	Picornaviridae	IV	Saffold virus	-	HNRNPC
NC_009448.2	NC_009448.2	53	M025_0.6	7	60	GCF_000871545.1	Picornaviridae	IV	Saffold virus	-	HNRNPC
NC_009448.2	NC_009448.2	54	M025_0.6	7	61	GCF_000871545.1	Picornaviridae	IV	Saffold virus	-	HNRNPC
NC_009448.2	NC_009448.2	55	M025_0.6	7	62	GCF_000871545.1	Picornaviridae	IV	Saffold virus	-	HNRNPC
NC_009448.2	NC_009448.2	56	M025_0.6	7	63	GCF_000871545.1	Picornaviridae	IV	Saffold virus	-	HNRNPC
NC_009448.2	NC_009448.2	2593	M025_0.6	7	2600	GCF_000871545.1	Picornaviridae	IV	Saffold virus	-	HNRNPC
NC_009448.2	NC_009448.2	3213	M025_0.6	7	3220	GCF_000871545.1	Picornaviridae	IV	Saffold virus	-	HNRNPC
NC_009448.2	NC_009448.2	4358	M025_0.6	7	4365	GCF_000871545.1	Picornaviridae	IV	Saffold virus	-	HNRNPC
NC_001474.2	NC_001474.2	4092	M025_0.6	7	4099	GCF_000871845.1	Flaviviridae	IV	Dengue virus 2	+	HNRNPC
NC_001474.2	NC_001474.2	273	M025_0.6	7	280	GCF_000871845.1	Flaviviridae	IV	Dengue virus 2	-	HNRNPC
NC_001474.2	NC_001474.2	1507	M025_0.6	7	1514	GCF_000871845.1	Flaviviridae	IV	Dengue virus 2	-	HNRNPC
NC_001474.2	NC_001474.2	2303	M025_0.6	7	2310	GCF_000871845.1	Flaviviridae	IV	Dengue virus 2	-	HNRNPC
NC_001474.2	NC_001474.2	2573	M025_0.6	7	2580	GCF_000871845.1	Flaviviridae	IV	Dengue virus 2	-	HNRNPC
NC_001474.2	NC_001474.2	4801	M025_0.6	7	4808	GCF_000871845.1	Flaviviridae	IV	Dengue virus 2	-	HNRNPC
NC_001474.2	NC_001474.2	5068	M025_0.6	7	5075	GCF_000871845.1	Flaviviridae	IV	Dengue virus 2	-	HNRNPC
NC_001474.2	NC_001474.2	5690	M025_0.6	7	5697	GCF_000871845.1	Flaviviridae	IV	Dengue virus 2	-	HNRNPC
NC_001474.2	NC_001474.2	5772	M025_0.6	7	5779	GCF_000871845.1	Flaviviridae	IV	Dengue virus 2	-	HNRNPC
NC_001474.2	NC_001474.2	5887	M025_0.6	7	5894	GCF_000871845.1	Flaviviridae	IV	Dengue virus 2	-	HNRNPC
NC_001474.2	NC_001474.2	6328	M025_0.6	7	6335	GCF_000871845.1	Flaviviridae	IV	Dengue virus 2	-	HNRNPC
NC_001474.2	NC_001474.2	6520	M025_0.6	7	6527	GCF_000871845.1	Flaviviridae	IV	Dengue virus 2	-	HNRNPC
NC_001474.2	NC_001474.2	7934	M025_0.6	7	7941	GCF_000871845.1	Flaviviridae	IV	Dengue virus 2	-	HNRNPC
NC_001474.2	NC_001474.2	8753	M025_0.6	7	8760	GCF_000871845.1	Flaviviridae	IV	Dengue virus 2	-	HNRNPC
NC_001474.2	NC_001474.2	9061	M025_0.6	7	9068	GCF_000871845.1	Flaviviridae	IV	Dengue virus 2	-	HNRNPC
NC_001474.2	NC_001474.2	10013	M025_0.6	7	10020	GCF_000871845.1	Flaviviridae	IV	Dengue virus 2	-	HNRNPC
NC_001474.2	NC_001474.2	10404	M025_0.6	7	10411	GCF_000871845.1	Flaviviridae	IV	Dengue virus 2	-	HNRNPC
NC_009827.1	NC_009827.1	1193	M025_0.6	7	1200	GCF_000872025.1	Flaviviridae	IV	Hepatitis C virus genotype 6	+	HNRNPC
NC_009827.1	NC_009827.1	9431	M025_0.6	7	9438	GCF_000872025.1	Flaviviridae	IV	Hepatitis C virus genotype 6	+	HNRNPC
NC_009827.1	NC_009827.1	9432	M025_0.6	7	9439	GCF_000872025.1	Flaviviridae	IV	Hepatitis C virus genotype 6	+	HNRNPC
NC_009827.1	NC_009827.1	9433	M025_0.6	7	9440	GCF_000872025.1	Flaviviridae	IV	Hepatitis C virus genotype 6	+	HNRNPC
NC_009827.1	NC_009827.1	9434	M025_0.6	7	9441	GCF_000872025.1	Flaviviridae	IV	Hepatitis C virus genotype 6	+	HNRNPC
NC_009827.1	NC_009827.1	9435	M025_0.6	7	9442	GCF_000872025.1	Flaviviridae	IV	Hepatitis C virus genotype 6	+	HNRNPC
NC_009827.1	NC_009827.1	9436	M025_0.6	7	9443	GCF_000872025.1	Flaviviridae	IV	Hepatitis C virus genotype 6	+	HNRNPC
NC_009827.1	NC_009827.1	9437	M025_0.6	7	9444	GCF_000872025.1	Flaviviridae	IV	Hepatitis C virus genotype 6	+	HNRNPC
NC_009827.1	NC_009827.1	9438	M025_0.6	7	9445	GCF_000872025.1	Flaviviridae	IV	Hepatitis C virus genotype 6	+	HNRNPC
NC_009827.1	NC_009827.1	9439	M025_0.6	7	9446	GCF_000872025.1	Flaviviridae	IV	Hepatitis C virus genotype 6	+	HNRNPC
NC_009827.1	NC_009827.1	9440	M025_0.6	7	9447	GCF_000872025.1	Flaviviridae	IV	Hepatitis C virus genotype 6	+	HNRNPC
NC_009827.1	NC_009827.1	9441	M025_0.6	7	9448	GCF_000872025.1	Flaviviridae	IV	Hepatitis C virus genotype 6	+	HNRNPC
NC_009827.1	NC_009827.1	9442	M025_0.6	7	9449	GCF_000872025.1	Flaviviridae	IV	Hepatitis C virus genotype 6	+	HNRNPC
NC_009827.1	NC_009827.1	9443	M025_0.6	7	9450	GCF_000872025.1	Flaviviridae	IV	Hepatitis C virus genotype 6	+	HNRNPC
NC_009827.1	NC_009827.1	9444	M025_0.6	7	9451	GCF_000872025.1	Flaviviridae	IV	Hepatitis C virus genotype 6	+	HNRNPC
NC_009827.1	NC_009827.1	9445	M025_0.6	7	9452	GCF_000872025.1	Flaviviridae	IV	Hepatitis C virus genotype 6	+	HNRNPC
NC_009827.1	NC_009827.1	9446	M025_0.6	7	9453	GCF_000872025.1	Flaviviridae	IV	Hepatitis C virus genotype 6	+	HNRNPC
NC_009827.1	NC_009827.1	9447	M025_0.6	7	9454	GCF_000872025.1	Flaviviridae	IV	Hepatitis C virus genotype 6	+	HNRNPC
NC_009827.1	NC_009827.1	9448	M025_0.6	7	9455	GCF_000872025.1	Flaviviridae	IV	Hepatitis C virus genotype 6	+	HNRNPC
NC_009827.1	NC_009827.1	9449	M025_0.6	7	9456	GCF_000872025.1	Flaviviridae	IV	Hepatitis C virus genotype 6	+	HNRNPC
NC_009827.1	NC_009827.1	9450	M025_0.6	7	9457	GCF_000872025.1	Flaviviridae	IV	Hepatitis C virus genotype 6	+	HNRNPC
NC_009827.1	NC_009827.1	9451	M025_0.6	7	9458	GCF_000872025.1	Flaviviridae	IV	Hepatitis C virus genotype 6	+	HNRNPC
NC_009827.1	NC_009827.1	9452	M025_0.6	7	9459	GCF_000872025.1	Flaviviridae	IV	Hepatitis C virus genotype 6	+	HNRNPC
NC_009827.1	NC_009827.1	9453	M025_0.6	7	9460	GCF_000872025.1	Flaviviridae	IV	Hepatitis C virus genotype 6	+	HNRNPC
NC_009827.1	NC_009827.1	9454	M025_0.6	7	9461	GCF_000872025.1	Flaviviridae	IV	Hepatitis C virus genotype 6	+	HNRNPC
NC_009827.1	NC_009827.1	9455	M025_0.6	7	9462	GCF_000872025.1	Flaviviridae	IV	Hepatitis C virus genotype 6	+	HNRNPC
NC_009827.1	NC_009827.1	9456	M025_0.6	7	9463	GCF_000872025.1	Flaviviridae	IV	Hepatitis C virus genotype 6	+	HNRNPC
NC_009827.1	NC_009827.1	9457	M025_0.6	7	9464	GCF_000872025.1	Flaviviridae	IV	Hepatitis C virus genotype 6	+	HNRNPC
NC_009827.1	NC_009827.1	9458	M025_0.6	7	9465	GCF_000872025.1	Flaviviridae	IV	Hepatitis C virus genotype 6	+	HNRNPC
NC_009827.1	NC_009827.1	9459	M025_0.6	7	9466	GCF_000872025.1	Flaviviridae	IV	Hepatitis C virus genotype 6	+	HNRNPC
NC_009827.1	NC_009827.1	9460	M025_0.6	7	9467	GCF_000872025.1	Flaviviridae	IV	Hepatitis C virus genotype 6	+	HNRNPC
NC_009827.1	NC_009827.1	9461	M025_0.6	7	9468	GCF_000872025.1	Flaviviridae	IV	Hepatitis C virus genotype 6	+	HNRNPC
NC_009827.1	NC_009827.1	9462	M025_0.6	7	9469	GCF_000872025.1	Flaviviridae	IV	Hepatitis C virus genotype 6	+	HNRNPC
NC_009827.1	NC_009827.1	9463	M025_0.6	7	9470	GCF_000872025.1	Flaviviridae	IV	Hepatitis C virus genotype 6	+	HNRNPC
NC_009827.1	NC_009827.1	9464	M025_0.6	7	9471	GCF_000872025.1	Flaviviridae	IV	Hepatitis C virus genotype 6	+	HNRNPC
NC_009827.1	NC_009827.1	9465	M025_0.6	7	9472	GCF_000872025.1	Flaviviridae	IV	Hepatitis C virus genotype 6	+	HNRNPC
NC_009827.1	NC_009827.1	9466	M025_0.6	7	9473	GCF_000872025.1	Flaviviridae	IV	Hepatitis C virus genotype 6	+	HNRNPC
NC_009827.1	NC_009827.1	9467	M025_0.6	7	9474	GCF_000872025.1	Flaviviridae	IV	Hepatitis C virus genotype 6	+	HNRNPC
NC_009827.1	NC_009827.1	9468	M025_0.6	7	9475	GCF_000872025.1	Flaviviridae	IV	Hepatitis C virus genotype 6	+	HNRNPC
NC_009827.1	NC_009827.1	9469	M025_0.6	7	9476	GCF_000872025.1	Flaviviridae	IV	Hepatitis C virus genotype 6	+	HNRNPC
NC_009827.1	NC_009827.1	9470	M025_0.6	7	9477	GCF_000872025.1	Flaviviridae	IV	Hepatitis C virus genotype 6	+	HNRNPC
NC_009827.1	NC_009827.1	9471	M025_0.6	7	9478	GCF_000872025.1	Flaviviridae	IV	Hepatitis C virus genotype 6	+	HNRNPC
NC_009827.1	NC_009827.1	9472	M025_0.6	7	9479	GCF_000872025.1	Flaviviridae	IV	Hepatitis C virus genotype 6	+	HNRNPC
NC_009827.1	NC_009827.1	9473	M025_0.6	7	9480	GCF_000872025.1	Flaviviridae	IV	Hepatitis C virus genotype 6	+	HNRNPC
NC_009827.1	NC_009827.1	9474	M025_0.6	7	9481	GCF_000872025.1	Flaviviridae	IV	Hepatitis C virus genotype 6	+	HNRNPC
NC_009827.1	NC_009827.1	9475	M025_0.6	7	9482	GCF_000872025.1	Flaviviridae	IV	Hepatitis C virus genotype 6	+	HNRNPC
NC_009827.1	NC_009827.1	9476	M025_0.6	7	9483	GCF_000872025.1	Flaviviridae	IV	Hepatitis C virus genotype 6	+	HNRNPC
NC_009827.1	NC_009827.1	9477	M025_0.6	7	9484	GCF_000872025.1	Flaviviridae	IV	Hepatitis C virus genotype 6	+	HNRNPC
NC_009827.1	NC_009827.1	9478	M025_0.6	7	9485	GCF_000872025.1	Flaviviridae	IV	Hepatitis C virus genotype 6	+	HNRNPC
NC_009827.1	NC_009827.1	9479	M025_0.6	7	9486	GCF_000872025.1	Flaviviridae	IV	Hepatitis C virus genotype 6	+	HNRNPC
NC_009827.1	NC_009827.1	9480	M025_0.6	7	9487	GCF_000872025.1	Flaviviridae	IV	Hepatitis C virus genotype 6	+	HNRNPC
NC_009827.1	NC_009827.1	9481	M025_0.6	7	9488	GCF_000872025.1	Flaviviridae	IV	Hepatitis C virus genotype 6	+	HNRNPC
NC_009827.1	NC_009827.1	9482	M025_0.6	7	9489	GCF_000872025.1	Flaviviridae	IV	Hepatitis C virus genotype 6	+	HNRNPC
NC_009827.1	NC_009827.1	9483	M025_0.6	7	9490	GCF_000872025.1	Flaviviridae	IV	Hepatitis C virus genotype 6	+	HNRNPC
NC_009827.1	NC_009827.1	9484	M025_0.6	7	9491	GCF_000872025.1	Flaviviridae	IV	Hepatitis C virus genotype 6	+	HNRNPC
NC_009827.1	NC_009827.1	9485	M025_0.6	7	9492	GCF_000872025.1	Flaviviridae	IV	Hepatitis C virus genotype 6	+	HNRNPC
NC_009827.1	NC_009827.1	9486	M025_0.6	7	9493	GCF_000872025.1	Flaviviridae	IV	Hepatitis C virus genotype 6	+	HNRNPC
NC_009827.1	NC_009827.1	9487	M025_0.6	7	9494	GCF_000872025.1	Flaviviridae	IV	Hepatitis C virus genotype 6	+	HNRNPC
NC_009827.1	NC_009827.1	9488	M025_0.6	7	9495	GCF_000872025.1	Flaviviridae	IV	Hepatitis C virus genotype 6	+	HNRNPC
NC_009827.1	NC_009827.1	1072	M025_0.6	7	1079	GCF_000872025.1	Flaviviridae	IV	Hepatitis C virus genotype 6	-	HNRNPC
NC_009996.1	NC_009996.1	748	M025_0.6	7	755	GCF_000872325.1	Picornaviridae	IV	Human rhinovirus C	+	HNRNPC
NC_009996.1	NC_009996.1	1979	M025_0.6	7	1986	GCF_000872325.1	Picornaviridae	IV	Human rhinovirus C	+	HNRNPC
NC_009996.1	NC_009996.1	5132	M025_0.6	7	5139	GCF_000872325.1	Picornaviridae	IV	Human rhinovirus C	+	HNRNPC
NC_009996.1	NC_009996.1	3117	M025_0.6	7	3124	GCF_000872325.1	Picornaviridae	IV	Human rhinovirus C	-	HNRNPC
NC_009026.2	NC_009026.2	3930	M025_0.6	7	3937	GCF_000872985.1	Flaviviridae	IV	Bussuquara virus	+	HNRNPC
NC_009026.2	NC_009026.2	4470	M025_0.6	7	4477	GCF_000872985.1	Flaviviridae	IV	Bussuquara virus	+	HNRNPC
NC_009026.2	NC_009026.2	1481	M025_0.6	7	1488	GCF_000872985.1	Flaviviridae	IV	Bussuquara virus	-	HNRNPC
NC_009026.2	NC_009026.2	3384	M025_0.6	7	3391	GCF_000872985.1	Flaviviridae	IV	Bussuquara virus	-	HNRNPC
NC_009026.2	NC_009026.2	3629	M025_0.6	7	3636	GCF_000872985.1	Flaviviridae	IV	Bussuquara virus	-	HNRNPC
NC_009026.2	NC_009026.2	4034	M025_0.6	7	4041	GCF_000872985.1	Flaviviridae	IV	Bussuquara virus	-	HNRNPC
NC_009026.2	NC_009026.2	5555	M025_0.6	7	5562	GCF_000872985.1	Flaviviridae	IV	Bussuquara virus	-	HNRNPC
NC_009026.2	NC_009026.2	6157	M025_0.6	7	6164	GCF_000872985.1	Flaviviridae	IV	Bussuquara virus	-	HNRNPC
NC_009026.2	NC_009026.2	7711	M025_0.6	7	7718	GCF_000872985.1	Flaviviridae	IV	Bussuquara virus	-	HNRNPC
NC_009026.2	NC_009026.2	7762	M025_0.6	7	7769	GCF_000872985.1	Flaviviridae	IV	Bussuquara virus	-	HNRNPC
NC_009026.2	NC_009026.2	7784	M025_0.6	7	7791	GCF_000872985.1	Flaviviridae	IV	Bussuquara virus	-	HNRNPC
NC_009026.2	NC_009026.2	7942	M025_0.6	7	7949	GCF_000872985.1	Flaviviridae	IV	Bussuquara virus	-	HNRNPC
NC_009026.2	NC_009026.2	9302	M025_0.6	7	9309	GCF_000872985.1	Flaviviridae	IV	Bussuquara virus	-	HNRNPC
NC_009026.2	NC_009026.2	9338	M025_0.6	7	9345	GCF_000872985.1	Flaviviridae	IV	Bussuquara virus	-	HNRNPC
NC_009026.2	NC_009026.2	9462	M025_0.6	7	9469	GCF_000872985.1	Flaviviridae	IV	Bussuquara virus	-	HNRNPC
NC_009026.2	NC_009026.2	9878	M025_0.6	7	9885	GCF_000872985.1	Flaviviridae	IV	Bussuquara virus	-	HNRNPC
NC_009026.2	NC_009026.2	10402	M025_0.6	7	10409	GCF_000872985.1	Flaviviridae	IV	Bussuquara virus	-	HNRNPC
NC_009826.1	NC_009826.1	1734	M025_0.6	7	1741	GCF_000873605.1	Flaviviridae	IV	Hepatitis C virus genotype 5	-	HNRNPC
NC_009826.1	NC_009826.1	4863	M025_0.6	7	4870	GCF_000873605.1	Flaviviridae	IV	Hepatitis C virus genotype 5	-	HNRNPC
NC_009826.1	NC_009826.1	5902	M025_0.6	7	5909	GCF_000873605.1	Flaviviridae	IV	Hepatitis C virus genotype 5	-	HNRNPC
NC_009826.1	NC_009826.1	6389	M025_0.6	7	6396	GCF_000873605.1	Flaviviridae	IV	Hepatitis C virus genotype 5	-	HNRNPC
NC_009825.1	NC_009825.1	9335	M025_0.6	7	9342	GCF_000874265.1	Flaviviridae	IV	Hepatitis C virus genotype 4	+	HNRNPC
NC_009825.1	NC_009825.1	9336	M025_0.6	7	9343	GCF_000874265.1	Flaviviridae	IV	Hepatitis C virus genotype 4	+	HNRNPC
NC_009825.1	NC_009825.1	9337	M025_0.6	7	9344	GCF_000874265.1	Flaviviridae	IV	Hepatitis C virus genotype 4	+	HNRNPC
NC_009825.1	NC_009825.1	9338	M025_0.6	7	9345	GCF_000874265.1	Flaviviridae	IV	Hepatitis C virus genotype 4	+	HNRNPC
NC_009825.1	NC_009825.1	9339	M025_0.6	7	9346	GCF_000874265.1	Flaviviridae	IV	Hepatitis C virus genotype 4	+	HNRNPC
NC_009825.1	NC_009825.1	9340	M025_0.6	7	9347	GCF_000874265.1	Flaviviridae	IV	Hepatitis C virus genotype 4	+	HNRNPC
NC_009825.1	NC_009825.1	9341	M025_0.6	7	9348	GCF_000874265.1	Flaviviridae	IV	Hepatitis C virus genotype 4	+	HNRNPC
NC_009825.1	NC_009825.1	9342	M025_0.6	7	9349	GCF_000874265.1	Flaviviridae	IV	Hepatitis C virus genotype 4	+	HNRNPC
NC_009825.1	NC_009825.1	9343	M025_0.6	7	9350	GCF_000874265.1	Flaviviridae	IV	Hepatitis C virus genotype 4	+	HNRNPC
NC_009825.1	NC_009825.1	9344	M025_0.6	7	9351	GCF_000874265.1	Flaviviridae	IV	Hepatitis C virus genotype 4	+	HNRNPC
NC_009825.1	NC_009825.1	9345	M025_0.6	7	9352	GCF_000874265.1	Flaviviridae	IV	Hepatitis C virus genotype 4	+	HNRNPC
NC_009825.1	NC_009825.1	9346	M025_0.6	7	9353	GCF_000874265.1	Flaviviridae	IV	Hepatitis C virus genotype 4	+	HNRNPC
NC_009825.1	NC_009825.1	1281	M025_0.6	7	1288	GCF_000874265.1	Flaviviridae	IV	Hepatitis C virus genotype 4	-	HNRNPC
NC_009825.1	NC_009825.1	1399	M025_0.6	7	1406	GCF_000874265.1	Flaviviridae	IV	Hepatitis C virus genotype 4	-	HNRNPC
NC_009824.1	NC_009824.1	3009	M025_0.6	7	3016	GCF_000874285.1	Flaviviridae	IV	Hepatitis C virus genotype 3	+	HNRNPC
NC_009824.1	NC_009824.1	9428	M025_0.6	7	9435	GCF_000874285.1	Flaviviridae	IV	Hepatitis C virus genotype 3	+	HNRNPC
NC_009824.1	NC_009824.1	9436	M025_0.6	7	9443	GCF_000874285.1	Flaviviridae	IV	Hepatitis C virus genotype 3	+	HNRNPC
NC_009824.1	NC_009824.1	9437	M025_0.6	7	9444	GCF_000874285.1	Flaviviridae	IV	Hepatitis C virus genotype 3	+	HNRNPC
NC_009824.1	NC_009824.1	9438	M025_0.6	7	9445	GCF_000874285.1	Flaviviridae	IV	Hepatitis C virus genotype 3	+	HNRNPC
NC_009824.1	NC_009824.1	9439	M025_0.6	7	9446	GCF_000874285.1	Flaviviridae	IV	Hepatitis C virus genotype 3	+	HNRNPC
NC_009824.1	NC_009824.1	9440	M025_0.6	7	9447	GCF_000874285.1	Flaviviridae	IV	Hepatitis C virus genotype 3	+	HNRNPC
NC_009824.1	NC_009824.1	9441	M025_0.6	7	9448	GCF_000874285.1	Flaviviridae	IV	Hepatitis C virus genotype 3	+	HNRNPC
NC_009824.1	NC_009824.1	9442	M025_0.6	7	9449	GCF_000874285.1	Flaviviridae	IV	Hepatitis C virus genotype 3	+	HNRNPC
NC_009824.1	NC_009824.1	9443	M025_0.6	7	9450	GCF_000874285.1	Flaviviridae	IV	Hepatitis C virus genotype 3	+	HNRNPC
NC_009824.1	NC_009824.1	9444	M025_0.6	7	9451	GCF_000874285.1	Flaviviridae	IV	Hepatitis C virus genotype 3	+	HNRNPC
NC_009824.1	NC_009824.1	9445	M025_0.6	7	9452	GCF_000874285.1	Flaviviridae	IV	Hepatitis C virus genotype 3	+	HNRNPC
NC_009824.1	NC_009824.1	9446	M025_0.6	7	9453	GCF_000874285.1	Flaviviridae	IV	Hepatitis C virus genotype 3	+	HNRNPC
NC_009824.1	NC_009824.1	9447	M025_0.6	7	9454	GCF_000874285.1	Flaviviridae	IV	Hepatitis C virus genotype 3	+	HNRNPC
NC_009824.1	NC_009824.1	9448	M025_0.6	7	9455	GCF_000874285.1	Flaviviridae	IV	Hepatitis C virus genotype 3	+	HNRNPC
NC_009824.1	NC_009824.1	9449	M025_0.6	7	9456	GCF_000874285.1	Flaviviridae	IV	Hepatitis C virus genotype 3	+	HNRNPC
NC_009824.1	NC_009824.1	2048	M025_0.6	7	2055	GCF_000874285.1	Flaviviridae	IV	Hepatitis C virus genotype 3	-	HNRNPC
NC_009824.1	NC_009824.1	3904	M025_0.6	7	3911	GCF_000874285.1	Flaviviridae	IV	Hepatitis C virus genotype 3	-	HNRNPC
NC_009824.1	NC_009824.1	4901	M025_0.6	7	4908	GCF_000874285.1	Flaviviridae	IV	Hepatitis C virus genotype 3	-	HNRNPC
NC_011400.1	NC_011400.1	479	M025_0.6	7	486	GCF_000880715.1	Astroviridae	IV	Astrovirus MLB1	+	HNRNPC
NC_011400.1	NC_011400.1	480	M025_0.6	7	487	GCF_000880715.1	Astroviridae	IV	Astrovirus MLB1	+	HNRNPC
NC_011400.1	NC_011400.1	666	M025_0.6	7	673	GCF_000880715.1	Astroviridae	IV	Astrovirus MLB1	+	HNRNPC
NC_011400.1	NC_011400.1	709	M025_0.6	7	716	GCF_000880715.1	Astroviridae	IV	Astrovirus MLB1	+	HNRNPC
NC_011400.1	NC_011400.1	810	M025_0.6	7	817	GCF_000880715.1	Astroviridae	IV	Astrovirus MLB1	+	HNRNPC
NC_011400.1	NC_011400.1	2661	M025_0.6	7	2668	GCF_000880715.1	Astroviridae	IV	Astrovirus MLB1	+	HNRNPC
NC_011400.1	NC_011400.1	2678	M025_0.6	7	2685	GCF_000880715.1	Astroviridae	IV	Astrovirus MLB1	+	HNRNPC
NC_011400.1	NC_011400.1	3366	M025_0.6	7	3373	GCF_000880715.1	Astroviridae	IV	Astrovirus MLB1	+	HNRNPC
NC_011400.1	NC_011400.1	6143	M025_0.6	7	6150	GCF_000880715.1	Astroviridae	IV	Astrovirus MLB1	+	HNRNPC
NC_011400.1	NC_011400.1	6144	M025_0.6	7	6151	GCF_000880715.1	Astroviridae	IV	Astrovirus MLB1	+	HNRNPC
NC_011400.1	NC_011400.1	1328	M025_0.6	7	1335	GCF_000880715.1	Astroviridae	IV	Astrovirus MLB1	-	HNRNPC
NC_011400.1	NC_011400.1	1663	M025_0.6	7	1670	GCF_000880715.1	Astroviridae	IV	Astrovirus MLB1	-	HNRNPC
NC_011400.1	NC_011400.1	2678	M025_0.6	7	2685	GCF_000880715.1	Astroviridae	IV	Astrovirus MLB1	-	HNRNPC
NC_011400.1	NC_011400.1	3267	M025_0.6	7	3274	GCF_000880715.1	Astroviridae	IV	Astrovirus MLB1	-	HNRNPC
NC_011400.1	NC_011400.1	3508	M025_0.6	7	3515	GCF_000880715.1	Astroviridae	IV	Astrovirus MLB1	-	HNRNPC
NC_011400.1	NC_011400.1	4281	M025_0.6	7	4288	GCF_000880715.1	Astroviridae	IV	Astrovirus MLB1	-	HNRNPC
NC_011400.1	NC_011400.1	4330	M025_0.6	7	4337	GCF_000880715.1	Astroviridae	IV	Astrovirus MLB1	-	HNRNPC
NC_011400.1	NC_011400.1	4342	M025_0.6	7	4349	GCF_000880715.1	Astroviridae	IV	Astrovirus MLB1	-	HNRNPC
NC_011400.1	NC_011400.1	4343	M025_0.6	7	4350	GCF_000880715.1	Astroviridae	IV	Astrovirus MLB1	-	HNRNPC
NC_012532.1	NC_012532.1	2305	M025_0.6	7	2312	GCF_000882815.3	Flaviviridae	IV	Zika virus	+	HNRNPC
NC_012532.1	NC_012532.1	2616	M025_0.6	7	2623	GCF_000882815.3	Flaviviridae	IV	Zika virus	-	HNRNPC
NC_012532.1	NC_012532.1	3860	M025_0.6	7	3867	GCF_000882815.3	Flaviviridae	IV	Zika virus	-	HNRNPC
NC_012532.1	NC_012532.1	4994	M025_0.6	7	5001	GCF_000882815.3	Flaviviridae	IV	Zika virus	-	HNRNPC
NC_012532.1	NC_012532.1	5549	M025_0.6	7	5556	GCF_000882815.3	Flaviviridae	IV	Zika virus	-	HNRNPC
NC_012532.1	NC_012532.1	8285	M025_0.6	7	8292	GCF_000882815.3	Flaviviridae	IV	Zika virus	-	HNRNPC
NC_012532.1	NC_012532.1	10066	M025_0.6	7	10073	GCF_000882815.3	Flaviviridae	IV	Zika virus	-	HNRNPC
NC_012532.1	NC_012532.1	10462	M025_0.6	7	10469	GCF_000882815.3	Flaviviridae	IV	Zika virus	-	HNRNPC
NC_012735.1	NC_012735.1	2223	M025_0.6	7	2230	GCF_000883915.1	Flaviviridae	IV	Wesselsbron virus strain SAH177	+	HNRNPC
NC_012735.1	NC_012735.1	2281	M025_0.6	7	2288	GCF_000883915.1	Flaviviridae	IV	Wesselsbron virus strain SAH177	+	HNRNPC
NC_012735.1	NC_012735.1	4018	M025_0.6	7	4025	GCF_000883915.1	Flaviviridae	IV	Wesselsbron virus strain SAH177	+	HNRNPC
NC_012735.1	NC_012735.1	4724	M025_0.6	7	4731	GCF_000883915.1	Flaviviridae	IV	Wesselsbron virus strain SAH177	+	HNRNPC
NC_012735.1	NC_012735.1	6631	M025_0.6	7	6638	GCF_000883915.1	Flaviviridae	IV	Wesselsbron virus strain SAH177	+	HNRNPC
NC_012735.1	NC_012735.1	6632	M025_0.6	7	6639	GCF_000883915.1	Flaviviridae	IV	Wesselsbron virus strain SAH177	+	HNRNPC
NC_012735.1	NC_012735.1	6753	M025_0.6	7	6760	GCF_000883915.1	Flaviviridae	IV	Wesselsbron virus strain SAH177	+	HNRNPC
NC_012735.1	NC_012735.1	6907	M025_0.6	7	6914	GCF_000883915.1	Flaviviridae	IV	Wesselsbron virus strain SAH177	+	HNRNPC
NC_012735.1	NC_012735.1	8147	M025_0.6	7	8154	GCF_000883915.1	Flaviviridae	IV	Wesselsbron virus strain SAH177	+	HNRNPC
NC_012735.1	NC_012735.1	552	M025_0.6	7	559	GCF_000883915.1	Flaviviridae	IV	Wesselsbron virus strain SAH177	-	HNRNPC
NC_012735.1	NC_012735.1	3536	M025_0.6	7	3543	GCF_000883915.1	Flaviviridae	IV	Wesselsbron virus strain SAH177	-	HNRNPC
NC_012735.1	NC_012735.1	5041	M025_0.6	7	5048	GCF_000883915.1	Flaviviridae	IV	Wesselsbron virus strain SAH177	-	HNRNPC
NC_012735.1	NC_012735.1	5689	M025_0.6	7	5696	GCF_000883915.1	Flaviviridae	IV	Wesselsbron virus strain SAH177	-	HNRNPC
NC_012735.1	NC_012735.1	5824	M025_0.6	7	5831	GCF_000883915.1	Flaviviridae	IV	Wesselsbron virus strain SAH177	-	HNRNPC
NC_012735.1	NC_012735.1	7996	M025_0.6	7	8003	GCF_000883915.1	Flaviviridae	IV	Wesselsbron virus strain SAH177	-	HNRNPC
NC_012735.1	NC_012735.1	9978	M025_0.6	7	9985	GCF_000883915.1	Flaviviridae	IV	Wesselsbron virus strain SAH177	-	HNRNPC
NC_013443.1	NC_013443.1	2062	M025_0.6	7	2069	GCF_000884395.1	Astroviridae	IV	HMO Astrovirus A	-	HNRNPC
NC_013443.1	NC_013443.1	4598	M025_0.6	7	4605	GCF_000884395.1	Astroviridae	IV	HMO Astrovirus A	-	HNRNPC
NC_013443.1	NC_013443.1	4609	M025_0.6	7	4616	GCF_000884395.1	Astroviridae	IV	HMO Astrovirus A	-	HNRNPC
NC_012801.1	NC_012801.1	2569	M025_0.6	7	2576	GCF_000884955.1	Picornaviridae	IV	Human cosavirus B1	+	HNRNPC
NC_012801.1	NC_012801.1	2590	M025_0.6	7	2597	GCF_000884955.1	Picornaviridae	IV	Human cosavirus B1	+	HNRNPC
NC_012801.1	NC_012801.1	3238	M025_0.6	7	3245	GCF_000884955.1	Picornaviridae	IV	Human cosavirus B1	+	HNRNPC
NC_012801.1	NC_012801.1	4029	M025_0.6	7	4036	GCF_000884955.1	Picornaviridae	IV	Human cosavirus B1	+	HNRNPC
NC_012801.1	NC_012801.1	221	M025_0.6	7	228	GCF_000884955.1	Picornaviridae	IV	Human cosavirus B1	-	HNRNPC
NC_012801.1	NC_012801.1	1077	M025_0.6	7	1084	GCF_000884955.1	Picornaviridae	IV	Human cosavirus B1	-	HNRNPC
NC_012801.1	NC_012801.1	1145	M025_0.6	7	1152	GCF_000884955.1	Picornaviridae	IV	Human cosavirus B1	-	HNRNPC
NC_012801.1	NC_012801.1	2040	M025_0.6	7	2047	GCF_000884955.1	Picornaviridae	IV	Human cosavirus B1	-	HNRNPC
NC_012801.1	NC_012801.1	4128	M025_0.6	7	4135	GCF_000884955.1	Picornaviridae	IV	Human cosavirus B1	-	HNRNPC
NC_012801.1	NC_012801.1	5721	M025_0.6	7	5728	GCF_000884955.1	Picornaviridae	IV	Human cosavirus B1	-	HNRNPC
NC_013060.1	NC_013060.1	170	M025_0.6	7	177	GCF_000885815.1	Astroviridae	IV	Astrovirus VA1	+	HNRNPC
NC_013060.1	NC_013060.1	3268	M025_0.6	7	3275	GCF_000885815.1	Astroviridae	IV	Astrovirus VA1	+	HNRNPC
NC_013060.1	NC_013060.1	121	M025_0.6	7	128	GCF_000885815.1	Astroviridae	IV	Astrovirus VA1	-	HNRNPC
NC_013060.1	NC_013060.1	661	M025_0.6	7	668	GCF_000885815.1	Astroviridae	IV	Astrovirus VA1	-	HNRNPC
NC_013060.1	NC_013060.1	1982	M025_0.6	7	1989	GCF_000885815.1	Astroviridae	IV	Astrovirus VA1	-	HNRNPC
NC_013060.1	NC_013060.1	3261	M025_0.6	7	3268	GCF_000885815.1	Astroviridae	IV	Astrovirus VA1	-	HNRNPC
NC_013060.1	NC_013060.1	3380	M025_0.6	7	3387	GCF_000885815.1	Astroviridae	IV	Astrovirus VA1	-	HNRNPC
NC_013060.1	NC_013060.1	3381	M025_0.6	7	3388	GCF_000885815.1	Astroviridae	IV	Astrovirus VA1	-	HNRNPC
NC_013060.1	NC_013060.1	3632	M025_0.6	7	3639	GCF_000885815.1	Astroviridae	IV	Astrovirus VA1	-	HNRNPC
NC_013060.1	NC_013060.1	3933	M025_0.6	7	3940	GCF_000885815.1	Astroviridae	IV	Astrovirus VA1	-	HNRNPC
NC_013060.1	NC_013060.1	3957	M025_0.6	7	3964	GCF_000885815.1	Astroviridae	IV	Astrovirus VA1	-	HNRNPC
NC_013060.1	NC_013060.1	3958	M025_0.6	7	3965	GCF_000885815.1	Astroviridae	IV	Astrovirus VA1	-	HNRNPC
NC_012798.1	NC_012798.1	1789	M025_0.6	7	1796	GCF_000886455.1	Picornaviridae	IV	Human cosavirus E1	+	HNRNPC
NC_012798.1	NC_012798.1	1945	M025_0.6	7	1952	GCF_000886455.1	Picornaviridae	IV	Human cosavirus E1	+	HNRNPC
NC_012798.1	NC_012798.1	3179	M025_0.6	7	3186	GCF_000886455.1	Picornaviridae	IV	Human cosavirus E1	+	HNRNPC
NC_012798.1	NC_012798.1	0	M025_0.6	7	7	GCF_000886455.1	Picornaviridae	IV	Human cosavirus E1	-	HNRNPC
NC_012798.1	NC_012798.1	1	M025_0.6	7	8	GCF_000886455.1	Picornaviridae	IV	Human cosavirus E1	-	HNRNPC
NC_012798.1	NC_012798.1	2	M025_0.6	7	9	GCF_000886455.1	Picornaviridae	IV	Human cosavirus E1	-	HNRNPC
NC_012798.1	NC_012798.1	3	M025_0.6	7	10	GCF_000886455.1	Picornaviridae	IV	Human cosavirus E1	-	HNRNPC
NC_012798.1	NC_012798.1	4	M025_0.6	7	11	GCF_000886455.1	Picornaviridae	IV	Human cosavirus E1	-	HNRNPC
NC_012798.1	NC_012798.1	5	M025_0.6	7	12	GCF_000886455.1	Picornaviridae	IV	Human cosavirus E1	-	HNRNPC
NC_012798.1	NC_012798.1	6	M025_0.6	7	13	GCF_000886455.1	Picornaviridae	IV	Human cosavirus E1	-	HNRNPC
NC_012798.1	NC_012798.1	7	M025_0.6	7	14	GCF_000886455.1	Picornaviridae	IV	Human cosavirus E1	-	HNRNPC
NC_012798.1	NC_012798.1	8	M025_0.6	7	15	GCF_000886455.1	Picornaviridae	IV	Human cosavirus E1	-	HNRNPC
NC_012798.1	NC_012798.1	9	M025_0.6	7	16	GCF_000886455.1	Picornaviridae	IV	Human cosavirus E1	-	HNRNPC
NC_012798.1	NC_012798.1	10	M025_0.6	7	17	GCF_000886455.1	Picornaviridae	IV	Human cosavirus E1	-	HNRNPC
NC_012798.1	NC_012798.1	11	M025_0.6	7	18	GCF_000886455.1	Picornaviridae	IV	Human cosavirus E1	-	HNRNPC
NC_012798.1	NC_012798.1	1095	M025_0.6	7	1102	GCF_000886455.1	Picornaviridae	IV	Human cosavirus E1	-	HNRNPC
NC_012798.1	NC_012798.1	1366	M025_0.6	7	1373	GCF_000886455.1	Picornaviridae	IV	Human cosavirus E1	-	HNRNPC
NC_012798.1	NC_012798.1	3821	M025_0.6	7	3828	GCF_000886455.1	Picornaviridae	IV	Human cosavirus E1	-	HNRNPC
NC_012798.1	NC_012798.1	3940	M025_0.6	7	3947	GCF_000886455.1	Picornaviridae	IV	Human cosavirus E1	-	HNRNPC
NC_012798.1	NC_012798.1	5720	M025_0.6	7	5727	GCF_000886455.1	Picornaviridae	IV	Human cosavirus E1	-	HNRNPC
NC_012802.1	NC_012802.1	2413	M025_0.6	7	2420	GCF_000886475.1	Picornaviridae	IV	Human cosavirus D1	+	HNRNPC
NC_012802.1	NC_012802.1	3466	M025_0.6	7	3473	GCF_000886475.1	Picornaviridae	IV	Human cosavirus D1	+	HNRNPC
NC_012802.1	NC_012802.1	7207	M025_0.6	7	7214	GCF_000886475.1	Picornaviridae	IV	Human cosavirus D1	+	HNRNPC
NC_012802.1	NC_012802.1	1220	M025_0.6	7	1227	GCF_000886475.1	Picornaviridae	IV	Human cosavirus D1	-	HNRNPC
NC_012802.1	NC_012802.1	1931	M025_0.6	7	1938	GCF_000886475.1	Picornaviridae	IV	Human cosavirus D1	-	HNRNPC
NC_012802.1	NC_012802.1	2679	M025_0.6	7	2686	GCF_000886475.1	Picornaviridae	IV	Human cosavirus D1	-	HNRNPC
NC_012802.1	NC_012802.1	3487	M025_0.6	7	3494	GCF_000886475.1	Picornaviridae	IV	Human cosavirus D1	-	HNRNPC
NC_015843.2	NC_015843.2	7257	M025_0.6	7	7264	GCF_000894755.1	Flaviviridae	IV	Tembusu virus flavivirus polyprotein (flavivirus polyprotein gene) gene	+	HNRNPC
NC_015843.2	NC_015843.2	1787	M025_0.6	7	1794	GCF_000894755.1	Flaviviridae	IV	Tembusu virus flavivirus polyprotein (flavivirus polyprotein gene) gene	-	HNRNPC
NC_015843.2	NC_015843.2	3657	M025_0.6	7	3664	GCF_000894755.1	Flaviviridae	IV	Tembusu virus flavivirus polyprotein (flavivirus polyprotein gene) gene	-	HNRNPC
NC_015843.2	NC_015843.2	6897	M025_0.6	7	6904	GCF_000894755.1	Flaviviridae	IV	Tembusu virus flavivirus polyprotein (flavivirus polyprotein gene) gene	-	HNRNPC
NC_015843.2	NC_015843.2	9752	M025_0.6	7	9759	GCF_000894755.1	Flaviviridae	IV	Tembusu virus flavivirus polyprotein (flavivirus polyprotein gene) gene	-	HNRNPC
NC_016155.1	NC_016155.1	484	M025_0.6	7	491	GCF_000895575.1	Astroviridae	IV	Astrovirus MLB2	+	HNRNPC
NC_016155.1	NC_016155.1	555	M025_0.6	7	562	GCF_000895575.1	Astroviridae	IV	Astrovirus MLB2	+	HNRNPC
NC_016155.1	NC_016155.1	783	M025_0.6	7	790	GCF_000895575.1	Astroviridae	IV	Astrovirus MLB2	+	HNRNPC
NC_016155.1	NC_016155.1	1888	M025_0.6	7	1895	GCF_000895575.1	Astroviridae	IV	Astrovirus MLB2	+	HNRNPC
NC_016155.1	NC_016155.1	2615	M025_0.6	7	2622	GCF_000895575.1	Astroviridae	IV	Astrovirus MLB2	+	HNRNPC
NC_016155.1	NC_016155.1	2678	M025_0.6	7	2685	GCF_000895575.1	Astroviridae	IV	Astrovirus MLB2	+	HNRNPC
NC_016155.1	NC_016155.1	5839	M025_0.6	7	5846	GCF_000895575.1	Astroviridae	IV	Astrovirus MLB2	+	HNRNPC
NC_016155.1	NC_016155.1	6088	M025_0.6	7	6095	GCF_000895575.1	Astroviridae	IV	Astrovirus MLB2	+	HNRNPC
NC_016155.1	NC_016155.1	6089	M025_0.6	7	6096	GCF_000895575.1	Astroviridae	IV	Astrovirus MLB2	+	HNRNPC
NC_016155.1	NC_016155.1	6090	M025_0.6	7	6097	GCF_000895575.1	Astroviridae	IV	Astrovirus MLB2	+	HNRNPC
NC_016155.1	NC_016155.1	6091	M025_0.6	7	6098	GCF_000895575.1	Astroviridae	IV	Astrovirus MLB2	+	HNRNPC
NC_016155.1	NC_016155.1	223	M025_0.6	7	230	GCF_000895575.1	Astroviridae	IV	Astrovirus MLB2	-	HNRNPC
NC_016155.1	NC_016155.1	1137	M025_0.6	7	1144	GCF_000895575.1	Astroviridae	IV	Astrovirus MLB2	-	HNRNPC
NC_016155.1	NC_016155.1	1611	M025_0.6	7	1618	GCF_000895575.1	Astroviridae	IV	Astrovirus MLB2	-	HNRNPC
NC_016155.1	NC_016155.1	2952	M025_0.6	7	2959	GCF_000895575.1	Astroviridae	IV	Astrovirus MLB2	-	HNRNPC
NC_016155.1	NC_016155.1	3105	M025_0.6	7	3112	GCF_000895575.1	Astroviridae	IV	Astrovirus MLB2	-	HNRNPC
NC_016155.1	NC_016155.1	3362	M025_0.6	7	3369	GCF_000895575.1	Astroviridae	IV	Astrovirus MLB2	-	HNRNPC
NC_016155.1	NC_016155.1	4229	M025_0.6	7	4236	GCF_000895575.1	Astroviridae	IV	Astrovirus MLB2	-	HNRNPC
NC_016155.1	NC_016155.1	4271	M025_0.6	7	4278	GCF_000895575.1	Astroviridae	IV	Astrovirus MLB2	-	HNRNPC
NC_016155.1	NC_016155.1	4439	M025_0.6	7	4446	GCF_000895575.1	Astroviridae	IV	Astrovirus MLB2	-	HNRNPC
NC_019027.1	NC_019027.1	3270	M025_0.6	7	3277	GCF_000897955.1	Astroviridae	IV	Astrovirus VA4 isolate VA4/human/Nepal/s5363	+	HNRNPC
NC_019027.1	NC_019027.1	600	M025_0.6	7	607	GCF_000897955.1	Astroviridae	IV	Astrovirus VA4 isolate VA4/human/Nepal/s5363	-	HNRNPC
NC_019027.1	NC_019027.1	2199	M025_0.6	7	2206	GCF_000897955.1	Astroviridae	IV	Astrovirus VA4 isolate VA4/human/Nepal/s5363	-	HNRNPC
NC_019027.1	NC_019027.1	3191	M025_0.6	7	3198	GCF_000897955.1	Astroviridae	IV	Astrovirus VA4 isolate VA4/human/Nepal/s5363	-	HNRNPC
NC_019027.1	NC_019027.1	3298	M025_0.6	7	3305	GCF_000897955.1	Astroviridae	IV	Astrovirus VA4 isolate VA4/human/Nepal/s5363	-	HNRNPC
NC_019027.1	NC_019027.1	3601	M025_0.6	7	3608	GCF_000897955.1	Astroviridae	IV	Astrovirus VA4 isolate VA4/human/Nepal/s5363	-	HNRNPC
NC_019027.1	NC_019027.1	4053	M025_0.6	7	4060	GCF_000897955.1	Astroviridae	IV	Astrovirus VA4 isolate VA4/human/Nepal/s5363	-	HNRNPC
NC_019027.1	NC_019027.1	4786	M025_0.6	7	4793	GCF_000897955.1	Astroviridae	IV	Astrovirus VA4 isolate VA4/human/Nepal/s5363	-	HNRNPC
NC_019027.1	NC_019027.1	6287	M025_0.6	7	6294	GCF_000897955.1	Astroviridae	IV	Astrovirus VA4 isolate VA4/human/Nepal/s5363	-	HNRNPC
NC_019028.1	NC_019028.1	784	M025_0.6	7	791	GCF_000899535.1	Astroviridae	IV	Astrovirus MLB3 isolate MLB3/human/Vellore/26564/2004	+	HNRNPC
NC_019028.1	NC_019028.1	2615	M025_0.6	7	2622	GCF_000899535.1	Astroviridae	IV	Astrovirus MLB3 isolate MLB3/human/Vellore/26564/2004	+	HNRNPC
NC_019028.1	NC_019028.1	6093	M025_0.6	7	6100	GCF_000899535.1	Astroviridae	IV	Astrovirus MLB3 isolate MLB3/human/Vellore/26564/2004	+	HNRNPC
NC_019028.1	NC_019028.1	6094	M025_0.6	7	6101	GCF_000899535.1	Astroviridae	IV	Astrovirus MLB3 isolate MLB3/human/Vellore/26564/2004	+	HNRNPC
NC_019028.1	NC_019028.1	6095	M025_0.6	7	6102	GCF_000899535.1	Astroviridae	IV	Astrovirus MLB3 isolate MLB3/human/Vellore/26564/2004	+	HNRNPC
NC_019028.1	NC_019028.1	6096	M025_0.6	7	6103	GCF_000899535.1	Astroviridae	IV	Astrovirus MLB3 isolate MLB3/human/Vellore/26564/2004	+	HNRNPC
NC_019028.1	NC_019028.1	1142	M025_0.6	7	1149	GCF_000899535.1	Astroviridae	IV	Astrovirus MLB3 isolate MLB3/human/Vellore/26564/2004	-	HNRNPC
NC_019028.1	NC_019028.1	3220	M025_0.6	7	3227	GCF_000899535.1	Astroviridae	IV	Astrovirus MLB3 isolate MLB3/human/Vellore/26564/2004	-	HNRNPC
NC_019028.1	NC_019028.1	3242	M025_0.6	7	3249	GCF_000899535.1	Astroviridae	IV	Astrovirus MLB3 isolate MLB3/human/Vellore/26564/2004	-	HNRNPC
NC_019028.1	NC_019028.1	3367	M025_0.6	7	3374	GCF_000899535.1	Astroviridae	IV	Astrovirus MLB3 isolate MLB3/human/Vellore/26564/2004	-	HNRNPC
NC_019028.1	NC_019028.1	3396	M025_0.6	7	3403	GCF_000899535.1	Astroviridae	IV	Astrovirus MLB3 isolate MLB3/human/Vellore/26564/2004	-	HNRNPC
NC_019028.1	NC_019028.1	3542	M025_0.6	7	3549	GCF_000899535.1	Astroviridae	IV	Astrovirus MLB3 isolate MLB3/human/Vellore/26564/2004	-	HNRNPC
NC_019028.1	NC_019028.1	4234	M025_0.6	7	4241	GCF_000899535.1	Astroviridae	IV	Astrovirus MLB3 isolate MLB3/human/Vellore/26564/2004	-	HNRNPC
NC_019028.1	NC_019028.1	4276	M025_0.6	7	4283	GCF_000899535.1	Astroviridae	IV	Astrovirus MLB3 isolate MLB3/human/Vellore/26564/2004	-	HNRNPC
NC_019028.1	NC_019028.1	5032	M025_0.6	7	5039	GCF_000899535.1	Astroviridae	IV	Astrovirus MLB3 isolate MLB3/human/Vellore/26564/2004	-	HNRNPC
NC_019026.1	NC_019026.1	570	M025_0.6	7	577	GCF_000901475.1	Astroviridae	IV	Astrovirus VA3 isolate VA3/human/Vellore/28054/2005	+	HNRNPC
NC_019026.1	NC_019026.1	3679	M025_0.6	7	3686	GCF_000901475.1	Astroviridae	IV	Astrovirus VA3 isolate VA3/human/Vellore/28054/2005	+	HNRNPC
NC_019026.1	NC_019026.1	118	M025_0.6	7	125	GCF_000901475.1	Astroviridae	IV	Astrovirus VA3 isolate VA3/human/Vellore/28054/2005	-	HNRNPC
NC_019026.1	NC_019026.1	606	M025_0.6	7	613	GCF_000901475.1	Astroviridae	IV	Astrovirus VA3 isolate VA3/human/Vellore/28054/2005	-	HNRNPC
NC_019026.1	NC_019026.1	1988	M025_0.6	7	1995	GCF_000901475.1	Astroviridae	IV	Astrovirus VA3 isolate VA3/human/Vellore/28054/2005	-	HNRNPC
NC_019026.1	NC_019026.1	2227	M025_0.6	7	2234	GCF_000901475.1	Astroviridae	IV	Astrovirus VA3 isolate VA3/human/Vellore/28054/2005	-	HNRNPC
NC_019026.1	NC_019026.1	2234	M025_0.6	7	2241	GCF_000901475.1	Astroviridae	IV	Astrovirus VA3 isolate VA3/human/Vellore/28054/2005	-	HNRNPC
NC_019026.1	NC_019026.1	3659	M025_0.6	7	3666	GCF_000901475.1	Astroviridae	IV	Astrovirus VA3 isolate VA3/human/Vellore/28054/2005	-	HNRNPC
NC_019026.1	NC_019026.1	3921	M025_0.6	7	3928	GCF_000901475.1	Astroviridae	IV	Astrovirus VA3 isolate VA3/human/Vellore/28054/2005	-	HNRNPC
NC_019026.1	NC_019026.1	4245	M025_0.6	7	4252	GCF_000901475.1	Astroviridae	IV	Astrovirus VA3 isolate VA3/human/Vellore/28054/2005	-	HNRNPC
NC_019026.1	NC_019026.1	4701	M025_0.6	7	4708	GCF_000901475.1	Astroviridae	IV	Astrovirus VA3 isolate VA3/human/Vellore/28054/2005	-	HNRNPC
NC_019026.1	NC_019026.1	4856	M025_0.6	7	4863	GCF_000901475.1	Astroviridae	IV	Astrovirus VA3 isolate VA3/human/Vellore/28054/2005	-	HNRNPC
NC_019026.1	NC_019026.1	5346	M025_0.6	7	5353	GCF_000901475.1	Astroviridae	IV	Astrovirus VA3 isolate VA3/human/Vellore/28054/2005	-	HNRNPC
NC_019026.1	NC_019026.1	5667	M025_0.6	7	5674	GCF_000901475.1	Astroviridae	IV	Astrovirus VA3 isolate VA3/human/Vellore/28054/2005	-	HNRNPC
NC_023812.1	NC_023812.1	3920	M025_0.6	7	3927	GCF_000917835.1	Togaviridae	IV	Madariaga virus strain MADV/Cebus apella/BRA/BEAN5122/1956	+	HNRNPC
NC_023812.1	NC_023812.1	4234	M025_0.6	7	4241	GCF_000917835.1	Togaviridae	IV	Madariaga virus strain MADV/Cebus apella/BRA/BEAN5122/1956	+	HNRNPC
NC_023812.1	NC_023812.1	9905	M025_0.6	7	9912	GCF_000917835.1	Togaviridae	IV	Madariaga virus strain MADV/Cebus apella/BRA/BEAN5122/1956	+	HNRNPC
NC_023812.1	NC_023812.1	11563	M025_0.6	7	11570	GCF_000917835.1	Togaviridae	IV	Madariaga virus strain MADV/Cebus apella/BRA/BEAN5122/1956	+	HNRNPC
NC_023812.1	NC_023812.1	0	M025_0.6	7	7	GCF_000917835.1	Togaviridae	IV	Madariaga virus strain MADV/Cebus apella/BRA/BEAN5122/1956	-	HNRNPC
NC_023812.1	NC_023812.1	1	M025_0.6	7	8	GCF_000917835.1	Togaviridae	IV	Madariaga virus strain MADV/Cebus apella/BRA/BEAN5122/1956	-	HNRNPC
NC_023812.1	NC_023812.1	2	M025_0.6	7	9	GCF_000917835.1	Togaviridae	IV	Madariaga virus strain MADV/Cebus apella/BRA/BEAN5122/1956	-	HNRNPC
NC_023812.1	NC_023812.1	3	M025_0.6	7	10	GCF_000917835.1	Togaviridae	IV	Madariaga virus strain MADV/Cebus apella/BRA/BEAN5122/1956	-	HNRNPC
NC_023812.1	NC_023812.1	4	M025_0.6	7	11	GCF_000917835.1	Togaviridae	IV	Madariaga virus strain MADV/Cebus apella/BRA/BEAN5122/1956	-	HNRNPC
NC_023812.1	NC_023812.1	5	M025_0.6	7	12	GCF_000917835.1	Togaviridae	IV	Madariaga virus strain MADV/Cebus apella/BRA/BEAN5122/1956	-	HNRNPC
NC_023812.1	NC_023812.1	6	M025_0.6	7	13	GCF_000917835.1	Togaviridae	IV	Madariaga virus strain MADV/Cebus apella/BRA/BEAN5122/1956	-	HNRNPC
NC_023812.1	NC_023812.1	7	M025_0.6	7	14	GCF_000917835.1	Togaviridae	IV	Madariaga virus strain MADV/Cebus apella/BRA/BEAN5122/1956	-	HNRNPC
NC_023812.1	NC_023812.1	8	M025_0.6	7	15	GCF_000917835.1	Togaviridae	IV	Madariaga virus strain MADV/Cebus apella/BRA/BEAN5122/1956	-	HNRNPC
NC_023812.1	NC_023812.1	9	M025_0.6	7	16	GCF_000917835.1	Togaviridae	IV	Madariaga virus strain MADV/Cebus apella/BRA/BEAN5122/1956	-	HNRNPC
NC_023812.1	NC_023812.1	10	M025_0.6	7	17	GCF_000917835.1	Togaviridae	IV	Madariaga virus strain MADV/Cebus apella/BRA/BEAN5122/1956	-	HNRNPC
NC_023812.1	NC_023812.1	11	M025_0.6	7	18	GCF_000917835.1	Togaviridae	IV	Madariaga virus strain MADV/Cebus apella/BRA/BEAN5122/1956	-	HNRNPC
NC_023812.1	NC_023812.1	12	M025_0.6	7	19	GCF_000917835.1	Togaviridae	IV	Madariaga virus strain MADV/Cebus apella/BRA/BEAN5122/1956	-	HNRNPC
NC_023812.1	NC_023812.1	13	M025_0.6	7	20	GCF_000917835.1	Togaviridae	IV	Madariaga virus strain MADV/Cebus apella/BRA/BEAN5122/1956	-	HNRNPC
NC_023812.1	NC_023812.1	14	M025_0.6	7	21	GCF_000917835.1	Togaviridae	IV	Madariaga virus strain MADV/Cebus apella/BRA/BEAN5122/1956	-	HNRNPC
NC_023812.1	NC_023812.1	15	M025_0.6	7	22	GCF_000917835.1	Togaviridae	IV	Madariaga virus strain MADV/Cebus apella/BRA/BEAN5122/1956	-	HNRNPC
NC_023812.1	NC_023812.1	3214	M025_0.6	7	3221	GCF_000917835.1	Togaviridae	IV	Madariaga virus strain MADV/Cebus apella/BRA/BEAN5122/1956	-	HNRNPC
NC_023812.1	NC_023812.1	5293	M025_0.6	7	5300	GCF_000917835.1	Togaviridae	IV	Madariaga virus strain MADV/Cebus apella/BRA/BEAN5122/1956	-	HNRNPC
NC_023812.1	NC_023812.1	7320	M025_0.6	7	7327	GCF_000917835.1	Togaviridae	IV	Madariaga virus strain MADV/Cebus apella/BRA/BEAN5122/1956	-	HNRNPC
NC_023812.1	NC_023812.1	10895	M025_0.6	7	10902	GCF_000917835.1	Togaviridae	IV	Madariaga virus strain MADV/Cebus apella/BRA/BEAN5122/1956	-	HNRNPC
NC_024070.1	NC_024070.1	5377	M025_0.6	7	5384	GCF_000918175.1	Picornaviridae	IV	Rosavirus 2 strain GA7403	+	HNRNPC
NC_024070.1	NC_024070.1	2938	M025_0.6	7	2945	GCF_000918175.1	Picornaviridae	IV	Rosavirus 2 strain GA7403	-	HNRNPC
NC_024070.1	NC_024070.1	4022	M025_0.6	7	4029	GCF_000918175.1	Picornaviridae	IV	Rosavirus 2 strain GA7403	-	HNRNPC
NC_024113.1	NC_024113.1	0	M025_0.6	7	7	GCF_000919875.1	Flaviviridae	IV	Jingmen Tick Virus isolate SY84 segment 1	-	HNRNPC
NC_024113.1	NC_024113.1	1	M025_0.6	7	8	GCF_000919875.1	Flaviviridae	IV	Jingmen Tick Virus isolate SY84 segment 1	-	HNRNPC
NC_024113.1	NC_024113.1	2	M025_0.6	7	9	GCF_000919875.1	Flaviviridae	IV	Jingmen Tick Virus isolate SY84 segment 1	-	HNRNPC
NC_024113.1	NC_024113.1	3	M025_0.6	7	10	GCF_000919875.1	Flaviviridae	IV	Jingmen Tick Virus isolate SY84 segment 1	-	HNRNPC
NC_024113.1	NC_024113.1	4	M025_0.6	7	11	GCF_000919875.1	Flaviviridae	IV	Jingmen Tick Virus isolate SY84 segment 1	-	HNRNPC
NC_024113.1	NC_024113.1	5	M025_0.6	7	12	GCF_000919875.1	Flaviviridae	IV	Jingmen Tick Virus isolate SY84 segment 1	-	HNRNPC
NC_024113.1	NC_024113.1	6	M025_0.6	7	13	GCF_000919875.1	Flaviviridae	IV	Jingmen Tick Virus isolate SY84 segment 1	-	HNRNPC
NC_024113.1	NC_024113.1	7	M025_0.6	7	14	GCF_000919875.1	Flaviviridae	IV	Jingmen Tick Virus isolate SY84 segment 1	-	HNRNPC
NC_024113.1	NC_024113.1	8	M025_0.6	7	15	GCF_000919875.1	Flaviviridae	IV	Jingmen Tick Virus isolate SY84 segment 1	-	HNRNPC
NC_024113.1	NC_024113.1	9	M025_0.6	7	16	GCF_000919875.1	Flaviviridae	IV	Jingmen Tick Virus isolate SY84 segment 1	-	HNRNPC
NC_024113.1	NC_024113.1	10	M025_0.6	7	17	GCF_000919875.1	Flaviviridae	IV	Jingmen Tick Virus isolate SY84 segment 1	-	HNRNPC
NC_024113.1	NC_024113.1	11	M025_0.6	7	18	GCF_000919875.1	Flaviviridae	IV	Jingmen Tick Virus isolate SY84 segment 1	-	HNRNPC
NC_024113.1	NC_024113.1	12	M025_0.6	7	19	GCF_000919875.1	Flaviviridae	IV	Jingmen Tick Virus isolate SY84 segment 1	-	HNRNPC
NC_024113.1	NC_024113.1	13	M025_0.6	7	20	GCF_000919875.1	Flaviviridae	IV	Jingmen Tick Virus isolate SY84 segment 1	-	HNRNPC
NC_024113.1	NC_024113.1	14	M025_0.6	7	21	GCF_000919875.1	Flaviviridae	IV	Jingmen Tick Virus isolate SY84 segment 1	-	HNRNPC
NC_024113.1	NC_024113.1	15	M025_0.6	7	22	GCF_000919875.1	Flaviviridae	IV	Jingmen Tick Virus isolate SY84 segment 1	-	HNRNPC
NC_024113.1	NC_024113.1	16	M025_0.6	7	23	GCF_000919875.1	Flaviviridae	IV	Jingmen Tick Virus isolate SY84 segment 1	-	HNRNPC
NC_024113.1	NC_024113.1	17	M025_0.6	7	24	GCF_000919875.1	Flaviviridae	IV	Jingmen Tick Virus isolate SY84 segment 1	-	HNRNPC
NC_024113.1	NC_024113.1	18	M025_0.6	7	25	GCF_000919875.1	Flaviviridae	IV	Jingmen Tick Virus isolate SY84 segment 1	-	HNRNPC
NC_024113.1	NC_024113.1	19	M025_0.6	7	26	GCF_000919875.1	Flaviviridae	IV	Jingmen Tick Virus isolate SY84 segment 1	-	HNRNPC
NC_024113.1	NC_024113.1	20	M025_0.6	7	27	GCF_000919875.1	Flaviviridae	IV	Jingmen Tick Virus isolate SY84 segment 1	-	HNRNPC
NC_024113.1	NC_024113.1	21	M025_0.6	7	28	GCF_000919875.1	Flaviviridae	IV	Jingmen Tick Virus isolate SY84 segment 1	-	HNRNPC
NC_024113.1	NC_024113.1	22	M025_0.6	7	29	GCF_000919875.1	Flaviviridae	IV	Jingmen Tick Virus isolate SY84 segment 1	-	HNRNPC
NC_024113.1	NC_024113.1	23	M025_0.6	7	30	GCF_000919875.1	Flaviviridae	IV	Jingmen Tick Virus isolate SY84 segment 1	-	HNRNPC
NC_024113.1	NC_024113.1	24	M025_0.6	7	31	GCF_000919875.1	Flaviviridae	IV	Jingmen Tick Virus isolate SY84 segment 1	-	HNRNPC
NC_024113.1	NC_024113.1	25	M025_0.6	7	32	GCF_000919875.1	Flaviviridae	IV	Jingmen Tick Virus isolate SY84 segment 1	-	HNRNPC
NC_024113.1	NC_024113.1	26	M025_0.6	7	33	GCF_000919875.1	Flaviviridae	IV	Jingmen Tick Virus isolate SY84 segment 1	-	HNRNPC
NC_024113.1	NC_024113.1	27	M025_0.6	7	34	GCF_000919875.1	Flaviviridae	IV	Jingmen Tick Virus isolate SY84 segment 1	-	HNRNPC
NC_024113.1	NC_024113.1	28	M025_0.6	7	35	GCF_000919875.1	Flaviviridae	IV	Jingmen Tick Virus isolate SY84 segment 1	-	HNRNPC
NC_024113.1	NC_024113.1	29	M025_0.6	7	36	GCF_000919875.1	Flaviviridae	IV	Jingmen Tick Virus isolate SY84 segment 1	-	HNRNPC
NC_024113.1	NC_024113.1	30	M025_0.6	7	37	GCF_000919875.1	Flaviviridae	IV	Jingmen Tick Virus isolate SY84 segment 1	-	HNRNPC
NC_024113.1	NC_024113.1	31	M025_0.6	7	38	GCF_000919875.1	Flaviviridae	IV	Jingmen Tick Virus isolate SY84 segment 1	-	HNRNPC
NC_024113.1	NC_024113.1	32	M025_0.6	7	39	GCF_000919875.1	Flaviviridae	IV	Jingmen Tick Virus isolate SY84 segment 1	-	HNRNPC
NC_024113.1	NC_024113.1	33	M025_0.6	7	40	GCF_000919875.1	Flaviviridae	IV	Jingmen Tick Virus isolate SY84 segment 1	-	HNRNPC
NC_024113.1	NC_024113.1	34	M025_0.6	7	41	GCF_000919875.1	Flaviviridae	IV	Jingmen Tick Virus isolate SY84 segment 1	-	HNRNPC
NC_024113.1	NC_024113.1	35	M025_0.6	7	42	GCF_000919875.1	Flaviviridae	IV	Jingmen Tick Virus isolate SY84 segment 1	-	HNRNPC
NC_024113.1	NC_024113.1	1942	M025_0.6	7	1949	GCF_000919875.1	Flaviviridae	IV	Jingmen Tick Virus isolate SY84 segment 1	-	HNRNPC
NC_024112.1	NC_024112.1	2251	M025_0.6	7	2258	GCF_000919875.1	Flaviviridae	IV	Jingmen Tick Virus isolate SY84 segment 1	+	HNRNPC
NC_024112.1	NC_024112.1	2520	M025_0.6	7	2527	GCF_000919875.1	Flaviviridae	IV	Jingmen Tick Virus isolate SY84 segment 1	+	HNRNPC
NC_024112.1	NC_024112.1	2521	M025_0.6	7	2528	GCF_000919875.1	Flaviviridae	IV	Jingmen Tick Virus isolate SY84 segment 1	+	HNRNPC
NC_024112.1	NC_024112.1	2522	M025_0.6	7	2529	GCF_000919875.1	Flaviviridae	IV	Jingmen Tick Virus isolate SY84 segment 1	+	HNRNPC
NC_024112.1	NC_024112.1	0	M025_0.6	7	7	GCF_000919875.1	Flaviviridae	IV	Jingmen Tick Virus isolate SY84 segment 1	-	HNRNPC
NC_024112.1	NC_024112.1	1	M025_0.6	7	8	GCF_000919875.1	Flaviviridae	IV	Jingmen Tick Virus isolate SY84 segment 1	-	HNRNPC
NC_024112.1	NC_024112.1	2	M025_0.6	7	9	GCF_000919875.1	Flaviviridae	IV	Jingmen Tick Virus isolate SY84 segment 1	-	HNRNPC
NC_024112.1	NC_024112.1	3	M025_0.6	7	10	GCF_000919875.1	Flaviviridae	IV	Jingmen Tick Virus isolate SY84 segment 1	-	HNRNPC
NC_024112.1	NC_024112.1	4	M025_0.6	7	11	GCF_000919875.1	Flaviviridae	IV	Jingmen Tick Virus isolate SY84 segment 1	-	HNRNPC
NC_024112.1	NC_024112.1	5	M025_0.6	7	12	GCF_000919875.1	Flaviviridae	IV	Jingmen Tick Virus isolate SY84 segment 1	-	HNRNPC
NC_024112.1	NC_024112.1	6	M025_0.6	7	13	GCF_000919875.1	Flaviviridae	IV	Jingmen Tick Virus isolate SY84 segment 1	-	HNRNPC
NC_024112.1	NC_024112.1	7	M025_0.6	7	14	GCF_000919875.1	Flaviviridae	IV	Jingmen Tick Virus isolate SY84 segment 1	-	HNRNPC
NC_024112.1	NC_024112.1	8	M025_0.6	7	15	GCF_000919875.1	Flaviviridae	IV	Jingmen Tick Virus isolate SY84 segment 1	-	HNRNPC
NC_024112.1	NC_024112.1	9	M025_0.6	7	16	GCF_000919875.1	Flaviviridae	IV	Jingmen Tick Virus isolate SY84 segment 1	-	HNRNPC
NC_024112.1	NC_024112.1	10	M025_0.6	7	17	GCF_000919875.1	Flaviviridae	IV	Jingmen Tick Virus isolate SY84 segment 1	-	HNRNPC
NC_024112.1	NC_024112.1	11	M025_0.6	7	18	GCF_000919875.1	Flaviviridae	IV	Jingmen Tick Virus isolate SY84 segment 1	-	HNRNPC
NC_024112.1	NC_024112.1	12	M025_0.6	7	19	GCF_000919875.1	Flaviviridae	IV	Jingmen Tick Virus isolate SY84 segment 1	-	HNRNPC
NC_024112.1	NC_024112.1	13	M025_0.6	7	20	GCF_000919875.1	Flaviviridae	IV	Jingmen Tick Virus isolate SY84 segment 1	-	HNRNPC
NC_024112.1	NC_024112.1	14	M025_0.6	7	21	GCF_000919875.1	Flaviviridae	IV	Jingmen Tick Virus isolate SY84 segment 1	-	HNRNPC
NC_024112.1	NC_024112.1	15	M025_0.6	7	22	GCF_000919875.1	Flaviviridae	IV	Jingmen Tick Virus isolate SY84 segment 1	-	HNRNPC
NC_024112.1	NC_024112.1	16	M025_0.6	7	23	GCF_000919875.1	Flaviviridae	IV	Jingmen Tick Virus isolate SY84 segment 1	-	HNRNPC
NC_024112.1	NC_024112.1	17	M025_0.6	7	24	GCF_000919875.1	Flaviviridae	IV	Jingmen Tick Virus isolate SY84 segment 1	-	HNRNPC
NC_024112.1	NC_024112.1	18	M025_0.6	7	25	GCF_000919875.1	Flaviviridae	IV	Jingmen Tick Virus isolate SY84 segment 1	-	HNRNPC
NC_024112.1	NC_024112.1	19	M025_0.6	7	26	GCF_000919875.1	Flaviviridae	IV	Jingmen Tick Virus isolate SY84 segment 1	-	HNRNPC
NC_024112.1	NC_024112.1	20	M025_0.6	7	27	GCF_000919875.1	Flaviviridae	IV	Jingmen Tick Virus isolate SY84 segment 1	-	HNRNPC
NC_024112.1	NC_024112.1	21	M025_0.6	7	28	GCF_000919875.1	Flaviviridae	IV	Jingmen Tick Virus isolate SY84 segment 1	-	HNRNPC
NC_024112.1	NC_024112.1	22	M025_0.6	7	29	GCF_000919875.1	Flaviviridae	IV	Jingmen Tick Virus isolate SY84 segment 1	-	HNRNPC
NC_024112.1	NC_024112.1	23	M025_0.6	7	30	GCF_000919875.1	Flaviviridae	IV	Jingmen Tick Virus isolate SY84 segment 1	-	HNRNPC
NC_024112.1	NC_024112.1	24	M025_0.6	7	31	GCF_000919875.1	Flaviviridae	IV	Jingmen Tick Virus isolate SY84 segment 1	-	HNRNPC
NC_024112.1	NC_024112.1	25	M025_0.6	7	32	GCF_000919875.1	Flaviviridae	IV	Jingmen Tick Virus isolate SY84 segment 1	-	HNRNPC
NC_024112.1	NC_024112.1	26	M025_0.6	7	33	GCF_000919875.1	Flaviviridae	IV	Jingmen Tick Virus isolate SY84 segment 1	-	HNRNPC
NC_024112.1	NC_024112.1	27	M025_0.6	7	34	GCF_000919875.1	Flaviviridae	IV	Jingmen Tick Virus isolate SY84 segment 1	-	HNRNPC
NC_024112.1	NC_024112.1	28	M025_0.6	7	35	GCF_000919875.1	Flaviviridae	IV	Jingmen Tick Virus isolate SY84 segment 1	-	HNRNPC
NC_024112.1	NC_024112.1	29	M025_0.6	7	36	GCF_000919875.1	Flaviviridae	IV	Jingmen Tick Virus isolate SY84 segment 1	-	HNRNPC
NC_024112.1	NC_024112.1	30	M025_0.6	7	37	GCF_000919875.1	Flaviviridae	IV	Jingmen Tick Virus isolate SY84 segment 1	-	HNRNPC
NC_024112.1	NC_024112.1	31	M025_0.6	7	38	GCF_000919875.1	Flaviviridae	IV	Jingmen Tick Virus isolate SY84 segment 1	-	HNRNPC
NC_024112.1	NC_024112.1	32	M025_0.6	7	39	GCF_000919875.1	Flaviviridae	IV	Jingmen Tick Virus isolate SY84 segment 1	-	HNRNPC
NC_024112.1	NC_024112.1	33	M025_0.6	7	40	GCF_000919875.1	Flaviviridae	IV	Jingmen Tick Virus isolate SY84 segment 1	-	HNRNPC
NC_024112.1	NC_024112.1	34	M025_0.6	7	41	GCF_000919875.1	Flaviviridae	IV	Jingmen Tick Virus isolate SY84 segment 1	-	HNRNPC
NC_024112.1	NC_024112.1	35	M025_0.6	7	42	GCF_000919875.1	Flaviviridae	IV	Jingmen Tick Virus isolate SY84 segment 1	-	HNRNPC
NC_024112.1	NC_024112.1	36	M025_0.6	7	43	GCF_000919875.1	Flaviviridae	IV	Jingmen Tick Virus isolate SY84 segment 1	-	HNRNPC
NC_024112.1	NC_024112.1	37	M025_0.6	7	44	GCF_000919875.1	Flaviviridae	IV	Jingmen Tick Virus isolate SY84 segment 1	-	HNRNPC
NC_024112.1	NC_024112.1	38	M025_0.6	7	45	GCF_000919875.1	Flaviviridae	IV	Jingmen Tick Virus isolate SY84 segment 1	-	HNRNPC
NC_024112.1	NC_024112.1	39	M025_0.6	7	46	GCF_000919875.1	Flaviviridae	IV	Jingmen Tick Virus isolate SY84 segment 1	-	HNRNPC
NC_024112.1	NC_024112.1	40	M025_0.6	7	47	GCF_000919875.1	Flaviviridae	IV	Jingmen Tick Virus isolate SY84 segment 1	-	HNRNPC
NC_024112.1	NC_024112.1	41	M025_0.6	7	48	GCF_000919875.1	Flaviviridae	IV	Jingmen Tick Virus isolate SY84 segment 1	-	HNRNPC
NC_024112.1	NC_024112.1	42	M025_0.6	7	49	GCF_000919875.1	Flaviviridae	IV	Jingmen Tick Virus isolate SY84 segment 1	-	HNRNPC
NC_024112.1	NC_024112.1	43	M025_0.6	7	50	GCF_000919875.1	Flaviviridae	IV	Jingmen Tick Virus isolate SY84 segment 1	-	HNRNPC
NC_024112.1	NC_024112.1	44	M025_0.6	7	51	GCF_000919875.1	Flaviviridae	IV	Jingmen Tick Virus isolate SY84 segment 1	-	HNRNPC
NC_024112.1	NC_024112.1	45	M025_0.6	7	52	GCF_000919875.1	Flaviviridae	IV	Jingmen Tick Virus isolate SY84 segment 1	-	HNRNPC
NC_024112.1	NC_024112.1	46	M025_0.6	7	53	GCF_000919875.1	Flaviviridae	IV	Jingmen Tick Virus isolate SY84 segment 1	-	HNRNPC
NC_024112.1	NC_024112.1	47	M025_0.6	7	54	GCF_000919875.1	Flaviviridae	IV	Jingmen Tick Virus isolate SY84 segment 1	-	HNRNPC
NC_024112.1	NC_024112.1	48	M025_0.6	7	55	GCF_000919875.1	Flaviviridae	IV	Jingmen Tick Virus isolate SY84 segment 1	-	HNRNPC
NC_024112.1	NC_024112.1	49	M025_0.6	7	56	GCF_000919875.1	Flaviviridae	IV	Jingmen Tick Virus isolate SY84 segment 1	-	HNRNPC
NC_024112.1	NC_024112.1	50	M025_0.6	7	57	GCF_000919875.1	Flaviviridae	IV	Jingmen Tick Virus isolate SY84 segment 1	-	HNRNPC
NC_024112.1	NC_024112.1	51	M025_0.6	7	58	GCF_000919875.1	Flaviviridae	IV	Jingmen Tick Virus isolate SY84 segment 1	-	HNRNPC
NC_024112.1	NC_024112.1	52	M025_0.6	7	59	GCF_000919875.1	Flaviviridae	IV	Jingmen Tick Virus isolate SY84 segment 1	-	HNRNPC
NC_024112.1	NC_024112.1	53	M025_0.6	7	60	GCF_000919875.1	Flaviviridae	IV	Jingmen Tick Virus isolate SY84 segment 1	-	HNRNPC
NC_024112.1	NC_024112.1	54	M025_0.6	7	61	GCF_000919875.1	Flaviviridae	IV	Jingmen Tick Virus isolate SY84 segment 1	-	HNRNPC
NC_024112.1	NC_024112.1	55	M025_0.6	7	62	GCF_000919875.1	Flaviviridae	IV	Jingmen Tick Virus isolate SY84 segment 1	-	HNRNPC
NC_024112.1	NC_024112.1	171	M025_0.6	7	178	GCF_000919875.1	Flaviviridae	IV	Jingmen Tick Virus isolate SY84 segment 1	-	HNRNPC
NC_024112.1	NC_024112.1	172	M025_0.6	7	179	GCF_000919875.1	Flaviviridae	IV	Jingmen Tick Virus isolate SY84 segment 1	-	HNRNPC
NC_024112.1	NC_024112.1	182	M025_0.6	7	189	GCF_000919875.1	Flaviviridae	IV	Jingmen Tick Virus isolate SY84 segment 1	-	HNRNPC
NC_024112.1	NC_024112.1	645	M025_0.6	7	652	GCF_000919875.1	Flaviviridae	IV	Jingmen Tick Virus isolate SY84 segment 1	-	HNRNPC
NC_024112.1	NC_024112.1	646	M025_0.6	7	653	GCF_000919875.1	Flaviviridae	IV	Jingmen Tick Virus isolate SY84 segment 1	-	HNRNPC
NC_024112.1	NC_024112.1	647	M025_0.6	7	654	GCF_000919875.1	Flaviviridae	IV	Jingmen Tick Virus isolate SY84 segment 1	-	HNRNPC
NC_024112.1	NC_024112.1	814	M025_0.6	7	821	GCF_000919875.1	Flaviviridae	IV	Jingmen Tick Virus isolate SY84 segment 1	-	HNRNPC
NC_024112.1	NC_024112.1	2711	M025_0.6	7	2718	GCF_000919875.1	Flaviviridae	IV	Jingmen Tick Virus isolate SY84 segment 1	-	HNRNPC
NC_024112.1	NC_024112.1	2712	M025_0.6	7	2719	GCF_000919875.1	Flaviviridae	IV	Jingmen Tick Virus isolate SY84 segment 1	-	HNRNPC
NC_024112.1	NC_024112.1	2722	M025_0.6	7	2729	GCF_000919875.1	Flaviviridae	IV	Jingmen Tick Virus isolate SY84 segment 1	-	HNRNPC
NC_024112.1	NC_024112.1	2736	M025_0.6	7	2743	GCF_000919875.1	Flaviviridae	IV	Jingmen Tick Virus isolate SY84 segment 1	-	HNRNPC
NC_024114.1	NC_024114.1	0	M025_0.6	7	7	GCF_000919875.1	Flaviviridae	IV	Jingmen Tick Virus isolate SY84 segment 1	-	HNRNPC
NC_024114.1	NC_024114.1	1	M025_0.6	7	8	GCF_000919875.1	Flaviviridae	IV	Jingmen Tick Virus isolate SY84 segment 1	-	HNRNPC
NC_024114.1	NC_024114.1	2	M025_0.6	7	9	GCF_000919875.1	Flaviviridae	IV	Jingmen Tick Virus isolate SY84 segment 1	-	HNRNPC
NC_024114.1	NC_024114.1	3	M025_0.6	7	10	GCF_000919875.1	Flaviviridae	IV	Jingmen Tick Virus isolate SY84 segment 1	-	HNRNPC
NC_024114.1	NC_024114.1	4	M025_0.6	7	11	GCF_000919875.1	Flaviviridae	IV	Jingmen Tick Virus isolate SY84 segment 1	-	HNRNPC
NC_024114.1	NC_024114.1	5	M025_0.6	7	12	GCF_000919875.1	Flaviviridae	IV	Jingmen Tick Virus isolate SY84 segment 1	-	HNRNPC
NC_024114.1	NC_024114.1	6	M025_0.6	7	13	GCF_000919875.1	Flaviviridae	IV	Jingmen Tick Virus isolate SY84 segment 1	-	HNRNPC
NC_024114.1	NC_024114.1	7	M025_0.6	7	14	GCF_000919875.1	Flaviviridae	IV	Jingmen Tick Virus isolate SY84 segment 1	-	HNRNPC
NC_024114.1	NC_024114.1	8	M025_0.6	7	15	GCF_000919875.1	Flaviviridae	IV	Jingmen Tick Virus isolate SY84 segment 1	-	HNRNPC
NC_024114.1	NC_024114.1	9	M025_0.6	7	16	GCF_000919875.1	Flaviviridae	IV	Jingmen Tick Virus isolate SY84 segment 1	-	HNRNPC
NC_024114.1	NC_024114.1	10	M025_0.6	7	17	GCF_000919875.1	Flaviviridae	IV	Jingmen Tick Virus isolate SY84 segment 1	-	HNRNPC
NC_024114.1	NC_024114.1	11	M025_0.6	7	18	GCF_000919875.1	Flaviviridae	IV	Jingmen Tick Virus isolate SY84 segment 1	-	HNRNPC
NC_024114.1	NC_024114.1	12	M025_0.6	7	19	GCF_000919875.1	Flaviviridae	IV	Jingmen Tick Virus isolate SY84 segment 1	-	HNRNPC
NC_024114.1	NC_024114.1	13	M025_0.6	7	20	GCF_000919875.1	Flaviviridae	IV	Jingmen Tick Virus isolate SY84 segment 1	-	HNRNPC
NC_024114.1	NC_024114.1	14	M025_0.6	7	21	GCF_000919875.1	Flaviviridae	IV	Jingmen Tick Virus isolate SY84 segment 1	-	HNRNPC
NC_024114.1	NC_024114.1	15	M025_0.6	7	22	GCF_000919875.1	Flaviviridae	IV	Jingmen Tick Virus isolate SY84 segment 1	-	HNRNPC
NC_024114.1	NC_024114.1	16	M025_0.6	7	23	GCF_000919875.1	Flaviviridae	IV	Jingmen Tick Virus isolate SY84 segment 1	-	HNRNPC
NC_024114.1	NC_024114.1	17	M025_0.6	7	24	GCF_000919875.1	Flaviviridae	IV	Jingmen Tick Virus isolate SY84 segment 1	-	HNRNPC
NC_024114.1	NC_024114.1	18	M025_0.6	7	25	GCF_000919875.1	Flaviviridae	IV	Jingmen Tick Virus isolate SY84 segment 1	-	HNRNPC
NC_024114.1	NC_024114.1	19	M025_0.6	7	26	GCF_000919875.1	Flaviviridae	IV	Jingmen Tick Virus isolate SY84 segment 1	-	HNRNPC
NC_024114.1	NC_024114.1	20	M025_0.6	7	27	GCF_000919875.1	Flaviviridae	IV	Jingmen Tick Virus isolate SY84 segment 1	-	HNRNPC
NC_024114.1	NC_024114.1	21	M025_0.6	7	28	GCF_000919875.1	Flaviviridae	IV	Jingmen Tick Virus isolate SY84 segment 1	-	HNRNPC
NC_024114.1	NC_024114.1	22	M025_0.6	7	29	GCF_000919875.1	Flaviviridae	IV	Jingmen Tick Virus isolate SY84 segment 1	-	HNRNPC
NC_024114.1	NC_024114.1	23	M025_0.6	7	30	GCF_000919875.1	Flaviviridae	IV	Jingmen Tick Virus isolate SY84 segment 1	-	HNRNPC
NC_024114.1	NC_024114.1	24	M025_0.6	7	31	GCF_000919875.1	Flaviviridae	IV	Jingmen Tick Virus isolate SY84 segment 1	-	HNRNPC
NC_024114.1	NC_024114.1	146	M025_0.6	7	153	GCF_000919875.1	Flaviviridae	IV	Jingmen Tick Virus isolate SY84 segment 1	-	HNRNPC
NC_024114.1	NC_024114.1	147	M025_0.6	7	154	GCF_000919875.1	Flaviviridae	IV	Jingmen Tick Virus isolate SY84 segment 1	-	HNRNPC
NC_024111.1	NC_024111.1	0	M025_0.6	7	7	GCF_000919875.1	Flaviviridae	IV	Jingmen Tick Virus isolate SY84 segment 1	-	HNRNPC
NC_024111.1	NC_024111.1	1	M025_0.6	7	8	GCF_000919875.1	Flaviviridae	IV	Jingmen Tick Virus isolate SY84 segment 1	-	HNRNPC
NC_024111.1	NC_024111.1	2	M025_0.6	7	9	GCF_000919875.1	Flaviviridae	IV	Jingmen Tick Virus isolate SY84 segment 1	-	HNRNPC
NC_024111.1	NC_024111.1	3	M025_0.6	7	10	GCF_000919875.1	Flaviviridae	IV	Jingmen Tick Virus isolate SY84 segment 1	-	HNRNPC
NC_024111.1	NC_024111.1	4	M025_0.6	7	11	GCF_000919875.1	Flaviviridae	IV	Jingmen Tick Virus isolate SY84 segment 1	-	HNRNPC
NC_024111.1	NC_024111.1	5	M025_0.6	7	12	GCF_000919875.1	Flaviviridae	IV	Jingmen Tick Virus isolate SY84 segment 1	-	HNRNPC
NC_024111.1	NC_024111.1	6	M025_0.6	7	13	GCF_000919875.1	Flaviviridae	IV	Jingmen Tick Virus isolate SY84 segment 1	-	HNRNPC
NC_024111.1	NC_024111.1	7	M025_0.6	7	14	GCF_000919875.1	Flaviviridae	IV	Jingmen Tick Virus isolate SY84 segment 1	-	HNRNPC
NC_024111.1	NC_024111.1	8	M025_0.6	7	15	GCF_000919875.1	Flaviviridae	IV	Jingmen Tick Virus isolate SY84 segment 1	-	HNRNPC
NC_024111.1	NC_024111.1	9	M025_0.6	7	16	GCF_000919875.1	Flaviviridae	IV	Jingmen Tick Virus isolate SY84 segment 1	-	HNRNPC
NC_024111.1	NC_024111.1	10	M025_0.6	7	17	GCF_000919875.1	Flaviviridae	IV	Jingmen Tick Virus isolate SY84 segment 1	-	HNRNPC
NC_024111.1	NC_024111.1	11	M025_0.6	7	18	GCF_000919875.1	Flaviviridae	IV	Jingmen Tick Virus isolate SY84 segment 1	-	HNRNPC
NC_024111.1	NC_024111.1	12	M025_0.6	7	19	GCF_000919875.1	Flaviviridae	IV	Jingmen Tick Virus isolate SY84 segment 1	-	HNRNPC
NC_024111.1	NC_024111.1	13	M025_0.6	7	20	GCF_000919875.1	Flaviviridae	IV	Jingmen Tick Virus isolate SY84 segment 1	-	HNRNPC
NC_024111.1	NC_024111.1	14	M025_0.6	7	21	GCF_000919875.1	Flaviviridae	IV	Jingmen Tick Virus isolate SY84 segment 1	-	HNRNPC
NC_024111.1	NC_024111.1	15	M025_0.6	7	22	GCF_000919875.1	Flaviviridae	IV	Jingmen Tick Virus isolate SY84 segment 1	-	HNRNPC
NC_024111.1	NC_024111.1	16	M025_0.6	7	23	GCF_000919875.1	Flaviviridae	IV	Jingmen Tick Virus isolate SY84 segment 1	-	HNRNPC
NC_024111.1	NC_024111.1	17	M025_0.6	7	24	GCF_000919875.1	Flaviviridae	IV	Jingmen Tick Virus isolate SY84 segment 1	-	HNRNPC
NC_024111.1	NC_024111.1	18	M025_0.6	7	25	GCF_000919875.1	Flaviviridae	IV	Jingmen Tick Virus isolate SY84 segment 1	-	HNRNPC
NC_024111.1	NC_024111.1	19	M025_0.6	7	26	GCF_000919875.1	Flaviviridae	IV	Jingmen Tick Virus isolate SY84 segment 1	-	HNRNPC
NC_024111.1	NC_024111.1	20	M025_0.6	7	27	GCF_000919875.1	Flaviviridae	IV	Jingmen Tick Virus isolate SY84 segment 1	-	HNRNPC
NC_024111.1	NC_024111.1	21	M025_0.6	7	28	GCF_000919875.1	Flaviviridae	IV	Jingmen Tick Virus isolate SY84 segment 1	-	HNRNPC
NC_024111.1	NC_024111.1	22	M025_0.6	7	29	GCF_000919875.1	Flaviviridae	IV	Jingmen Tick Virus isolate SY84 segment 1	-	HNRNPC
NC_024111.1	NC_024111.1	23	M025_0.6	7	30	GCF_000919875.1	Flaviviridae	IV	Jingmen Tick Virus isolate SY84 segment 1	-	HNRNPC
NC_024111.1	NC_024111.1	24	M025_0.6	7	31	GCF_000919875.1	Flaviviridae	IV	Jingmen Tick Virus isolate SY84 segment 1	-	HNRNPC
NC_024111.1	NC_024111.1	25	M025_0.6	7	32	GCF_000919875.1	Flaviviridae	IV	Jingmen Tick Virus isolate SY84 segment 1	-	HNRNPC
NC_024111.1	NC_024111.1	26	M025_0.6	7	33	GCF_000919875.1	Flaviviridae	IV	Jingmen Tick Virus isolate SY84 segment 1	-	HNRNPC
NC_024111.1	NC_024111.1	27	M025_0.6	7	34	GCF_000919875.1	Flaviviridae	IV	Jingmen Tick Virus isolate SY84 segment 1	-	HNRNPC
NC_024111.1	NC_024111.1	28	M025_0.6	7	35	GCF_000919875.1	Flaviviridae	IV	Jingmen Tick Virus isolate SY84 segment 1	-	HNRNPC
NC_024111.1	NC_024111.1	29	M025_0.6	7	36	GCF_000919875.1	Flaviviridae	IV	Jingmen Tick Virus isolate SY84 segment 1	-	HNRNPC
NC_024111.1	NC_024111.1	30	M025_0.6	7	37	GCF_000919875.1	Flaviviridae	IV	Jingmen Tick Virus isolate SY84 segment 1	-	HNRNPC
NC_024111.1	NC_024111.1	31	M025_0.6	7	38	GCF_000919875.1	Flaviviridae	IV	Jingmen Tick Virus isolate SY84 segment 1	-	HNRNPC
NC_024111.1	NC_024111.1	32	M025_0.6	7	39	GCF_000919875.1	Flaviviridae	IV	Jingmen Tick Virus isolate SY84 segment 1	-	HNRNPC
NC_024111.1	NC_024111.1	33	M025_0.6	7	40	GCF_000919875.1	Flaviviridae	IV	Jingmen Tick Virus isolate SY84 segment 1	-	HNRNPC
NC_024111.1	NC_024111.1	34	M025_0.6	7	41	GCF_000919875.1	Flaviviridae	IV	Jingmen Tick Virus isolate SY84 segment 1	-	HNRNPC
NC_024111.1	NC_024111.1	35	M025_0.6	7	42	GCF_000919875.1	Flaviviridae	IV	Jingmen Tick Virus isolate SY84 segment 1	-	HNRNPC
NC_024111.1	NC_024111.1	36	M025_0.6	7	43	GCF_000919875.1	Flaviviridae	IV	Jingmen Tick Virus isolate SY84 segment 1	-	HNRNPC
NC_024111.1	NC_024111.1	136	M025_0.6	7	143	GCF_000919875.1	Flaviviridae	IV	Jingmen Tick Virus isolate SY84 segment 1	-	HNRNPC
NC_024111.1	NC_024111.1	159	M025_0.6	7	166	GCF_000919875.1	Flaviviridae	IV	Jingmen Tick Virus isolate SY84 segment 1	-	HNRNPC
NC_024377.1	NC_024377.1	2560	M025_0.6	7	2567	GCF_000921975.1	Flaviviridae	IV	Simian pegivirus isolate SPgVkrc_RC08 polyprotein precursor	+	HNRNPC
NC_024377.1	NC_024377.1	8561	M025_0.6	7	8568	GCF_000921975.1	Flaviviridae	IV	Simian pegivirus isolate SPgVkrc_RC08 polyprotein precursor	+	HNRNPC
NC_024472.1	NC_024472.1	3279	M025_0.6	7	3286	GCF_000923215.1	Astroviridae	IV	Human astrovirus BF34	+	HNRNPC
NC_024472.1	NC_024472.1	4512	M025_0.6	7	4519	GCF_000923215.1	Astroviridae	IV	Human astrovirus BF34	+	HNRNPC
NC_024472.1	NC_024472.1	0	M025_0.6	7	7	GCF_000923215.1	Astroviridae	IV	Human astrovirus BF34	-	HNRNPC
NC_024472.1	NC_024472.1	1	M025_0.6	7	8	GCF_000923215.1	Astroviridae	IV	Human astrovirus BF34	-	HNRNPC
NC_024472.1	NC_024472.1	2	M025_0.6	7	9	GCF_000923215.1	Astroviridae	IV	Human astrovirus BF34	-	HNRNPC
NC_024472.1	NC_024472.1	3	M025_0.6	7	10	GCF_000923215.1	Astroviridae	IV	Human astrovirus BF34	-	HNRNPC
NC_024472.1	NC_024472.1	4	M025_0.6	7	11	GCF_000923215.1	Astroviridae	IV	Human astrovirus BF34	-	HNRNPC
NC_024472.1	NC_024472.1	5	M025_0.6	7	12	GCF_000923215.1	Astroviridae	IV	Human astrovirus BF34	-	HNRNPC
NC_024472.1	NC_024472.1	6	M025_0.6	7	13	GCF_000923215.1	Astroviridae	IV	Human astrovirus BF34	-	HNRNPC
NC_024472.1	NC_024472.1	7	M025_0.6	7	14	GCF_000923215.1	Astroviridae	IV	Human astrovirus BF34	-	HNRNPC
NC_024472.1	NC_024472.1	8	M025_0.6	7	15	GCF_000923215.1	Astroviridae	IV	Human astrovirus BF34	-	HNRNPC
NC_024472.1	NC_024472.1	9	M025_0.6	7	16	GCF_000923215.1	Astroviridae	IV	Human astrovirus BF34	-	HNRNPC
NC_027998.2	NC_027998.2	2168	M025_0.6	7	2175	GCF_001310135.2	Flaviviridae	IV	Human pegivirus 2 isolate UC0125.US polyprotein gene	+	HNRNPC
NC_029055.1	NC_029055.1	6566	M025_0.6	7	6573	GCF_001610725.1	Flaviviridae	IV	Spondweni virus	+	HNRNPC
NC_029055.1	NC_029055.1	1039	M025_0.6	7	1046	GCF_001610725.1	Flaviviridae	IV	Spondweni virus	-	HNRNPC
NC_029055.1	NC_029055.1	3685	M025_0.6	7	3692	GCF_001610725.1	Flaviviridae	IV	Spondweni virus	-	HNRNPC
NC_029055.1	NC_029055.1	5223	M025_0.6	7	5230	GCF_001610725.1	Flaviviridae	IV	Spondweni virus	-	HNRNPC
NC_029055.1	NC_029055.1	5355	M025_0.6	7	5362	GCF_001610725.1	Flaviviridae	IV	Spondweni virus	-	HNRNPC
NC_029055.1	NC_029055.1	5738	M025_0.6	7	5745	GCF_001610725.1	Flaviviridae	IV	Spondweni virus	-	HNRNPC
NC_029055.1	NC_029055.1	6177	M025_0.6	7	6184	GCF_001610725.1	Flaviviridae	IV	Spondweni virus	-	HNRNPC
NC_029055.1	NC_029055.1	6273	M025_0.6	7	6280	GCF_001610725.1	Flaviviridae	IV	Spondweni virus	-	HNRNPC
NC_029055.1	NC_029055.1	8233	M025_0.6	7	8240	GCF_001610725.1	Flaviviridae	IV	Spondweni virus	-	HNRNPC
NC_029055.1	NC_029055.1	9912	M025_0.6	7	9919	GCF_001610725.1	Flaviviridae	IV	Spondweni virus	-	HNRNPC
NC_029055.1	NC_029055.1	9984	M025_0.6	7	9991	GCF_001610725.1	Flaviviridae	IV	Spondweni virus	-	HNRNPC
NC_029055.1	NC_029055.1	10064	M025_0.6	7	10071	GCF_001610725.1	Flaviviridae	IV	Spondweni virus	-	HNRNPC
NC_030791.1	NC_030791.1	9418	M025_0.6	7	9425	GCF_001712785.1	Flaviviridae	IV	Hepatitis C virus genotype 7	+	HNRNPC
NC_030791.1	NC_030791.1	9419	M025_0.6	7	9426	GCF_001712785.1	Flaviviridae	IV	Hepatitis C virus genotype 7	+	HNRNPC
NC_030791.1	NC_030791.1	9420	M025_0.6	7	9427	GCF_001712785.1	Flaviviridae	IV	Hepatitis C virus genotype 7	+	HNRNPC
NC_030791.1	NC_030791.1	9421	M025_0.6	7	9428	GCF_001712785.1	Flaviviridae	IV	Hepatitis C virus genotype 7	+	HNRNPC
NC_030791.1	NC_030791.1	9422	M025_0.6	7	9429	GCF_001712785.1	Flaviviridae	IV	Hepatitis C virus genotype 7	+	HNRNPC
NC_030791.1	NC_030791.1	9423	M025_0.6	7	9430	GCF_001712785.1	Flaviviridae	IV	Hepatitis C virus genotype 7	+	HNRNPC
NC_030791.1	NC_030791.1	9424	M025_0.6	7	9431	GCF_001712785.1	Flaviviridae	IV	Hepatitis C virus genotype 7	+	HNRNPC
NC_030791.1	NC_030791.1	9425	M025_0.6	7	9432	GCF_001712785.1	Flaviviridae	IV	Hepatitis C virus genotype 7	+	HNRNPC
NC_030791.1	NC_030791.1	9426	M025_0.6	7	9433	GCF_001712785.1	Flaviviridae	IV	Hepatitis C virus genotype 7	+	HNRNPC
NC_030791.1	NC_030791.1	9427	M025_0.6	7	9434	GCF_001712785.1	Flaviviridae	IV	Hepatitis C virus genotype 7	+	HNRNPC
NC_030791.1	NC_030791.1	9428	M025_0.6	7	9435	GCF_001712785.1	Flaviviridae	IV	Hepatitis C virus genotype 7	+	HNRNPC
NC_030791.1	NC_030791.1	9429	M025_0.6	7	9436	GCF_001712785.1	Flaviviridae	IV	Hepatitis C virus genotype 7	+	HNRNPC
NC_030791.1	NC_030791.1	9430	M025_0.6	7	9437	GCF_001712785.1	Flaviviridae	IV	Hepatitis C virus genotype 7	+	HNRNPC
NC_030791.1	NC_030791.1	9431	M025_0.6	7	9438	GCF_001712785.1	Flaviviridae	IV	Hepatitis C virus genotype 7	+	HNRNPC
NC_030791.1	NC_030791.1	9432	M025_0.6	7	9439	GCF_001712785.1	Flaviviridae	IV	Hepatitis C virus genotype 7	+	HNRNPC
NC_030791.1	NC_030791.1	9433	M025_0.6	7	9440	GCF_001712785.1	Flaviviridae	IV	Hepatitis C virus genotype 7	+	HNRNPC
NC_030791.1	NC_030791.1	9434	M025_0.6	7	9441	GCF_001712785.1	Flaviviridae	IV	Hepatitis C virus genotype 7	+	HNRNPC
NC_030791.1	NC_030791.1	9435	M025_0.6	7	9442	GCF_001712785.1	Flaviviridae	IV	Hepatitis C virus genotype 7	+	HNRNPC
NC_030791.1	NC_030791.1	9436	M025_0.6	7	9443	GCF_001712785.1	Flaviviridae	IV	Hepatitis C virus genotype 7	+	HNRNPC
NC_030791.1	NC_030791.1	1684	M025_0.6	7	1691	GCF_001712785.1	Flaviviridae	IV	Hepatitis C virus genotype 7	-	HNRNPC
NC_030791.1	NC_030791.1	1685	M025_0.6	7	1692	GCF_001712785.1	Flaviviridae	IV	Hepatitis C virus genotype 7	-	HNRNPC
NC_030922.1	NC_030922.1	2901	M025_0.6	7	2908	GCF_001736695.1	Astroviridae	IV	Mamastrovirus 1 genomic RNA	+	HNRNPC
NC_030922.1	NC_030922.1	3026	M025_0.6	7	3033	GCF_001736695.1	Astroviridae	IV	Mamastrovirus 1 genomic RNA	+	HNRNPC
NC_030922.1	NC_030922.1	3049	M025_0.6	7	3056	GCF_001736695.1	Astroviridae	IV	Mamastrovirus 1 genomic RNA	+	HNRNPC
NC_030922.1	NC_030922.1	3933	M025_0.6	7	3940	GCF_001736695.1	Astroviridae	IV	Mamastrovirus 1 genomic RNA	+	HNRNPC
NC_030922.1	NC_030922.1	3177	M025_0.6	7	3184	GCF_001736695.1	Astroviridae	IV	Mamastrovirus 1 genomic RNA	-	HNRNPC
NC_030922.1	NC_030922.1	3335	M025_0.6	7	3342	GCF_001736695.1	Astroviridae	IV	Mamastrovirus 1 genomic RNA	-	HNRNPC
NC_030922.1	NC_030922.1	3934	M025_0.6	7	3941	GCF_001736695.1	Astroviridae	IV	Mamastrovirus 1 genomic RNA	-	HNRNPC
NC_030922.1	NC_030922.1	4073	M025_0.6	7	4080	GCF_001736695.1	Astroviridae	IV	Mamastrovirus 1 genomic RNA	-	HNRNPC
NC_030922.1	NC_030922.1	5449	M025_0.6	7	5456	GCF_001736695.1	Astroviridae	IV	Mamastrovirus 1 genomic RNA	-	HNRNPC
NC_034222.1	NC_034222.1	1804	M025_0.6	7	1811	GCF_002037735.1	Flaviviridae	IV	Mogiana tick virus isolate MGTV/V4/11 segment 1	-	HNRNPC
NC_034222.1	NC_034222.1	2658	M025_0.6	7	2665	GCF_002037735.1	Flaviviridae	IV	Mogiana tick virus isolate MGTV/V4/11 segment 1	-	HNRNPC
NC_034222.1	NC_034222.1	2659	M025_0.6	7	2666	GCF_002037735.1	Flaviviridae	IV	Mogiana tick virus isolate MGTV/V4/11 segment 1	-	HNRNPC
NC_034225.1	NC_034225.1	2125	M025_0.6	7	2132	GCF_002037735.1	Flaviviridae	IV	Mogiana tick virus isolate MGTV/V4/11 segment 1	+	HNRNPC
NC_034225.1	NC_034225.1	2425	M025_0.6	7	2432	GCF_002037735.1	Flaviviridae	IV	Mogiana tick virus isolate MGTV/V4/11 segment 1	+	HNRNPC
NC_034225.1	NC_034225.1	2426	M025_0.6	7	2433	GCF_002037735.1	Flaviviridae	IV	Mogiana tick virus isolate MGTV/V4/11 segment 1	+	HNRNPC
NC_034225.1	NC_034225.1	2427	M025_0.6	7	2434	GCF_002037735.1	Flaviviridae	IV	Mogiana tick virus isolate MGTV/V4/11 segment 1	+	HNRNPC
NC_034225.1	NC_034225.1	65	M025_0.6	7	72	GCF_002037735.1	Flaviviridae	IV	Mogiana tick virus isolate MGTV/V4/11 segment 1	-	HNRNPC
NC_034225.1	NC_034225.1	66	M025_0.6	7	73	GCF_002037735.1	Flaviviridae	IV	Mogiana tick virus isolate MGTV/V4/11 segment 1	-	HNRNPC
NC_034225.1	NC_034225.1	76	M025_0.6	7	83	GCF_002037735.1	Flaviviridae	IV	Mogiana tick virus isolate MGTV/V4/11 segment 1	-	HNRNPC
NC_034225.1	NC_034225.1	553	M025_0.6	7	560	GCF_002037735.1	Flaviviridae	IV	Mogiana tick virus isolate MGTV/V4/11 segment 1	-	HNRNPC
NC_034225.1	NC_034225.1	554	M025_0.6	7	561	GCF_002037735.1	Flaviviridae	IV	Mogiana tick virus isolate MGTV/V4/11 segment 1	-	HNRNPC
NC_034225.1	NC_034225.1	555	M025_0.6	7	562	GCF_002037735.1	Flaviviridae	IV	Mogiana tick virus isolate MGTV/V4/11 segment 1	-	HNRNPC
NC_034225.1	NC_034225.1	722	M025_0.6	7	729	GCF_002037735.1	Flaviviridae	IV	Mogiana tick virus isolate MGTV/V4/11 segment 1	-	HNRNPC
NC_034225.1	NC_034225.1	2616	M025_0.6	7	2623	GCF_002037735.1	Flaviviridae	IV	Mogiana tick virus isolate MGTV/V4/11 segment 1	-	HNRNPC
NC_034225.1	NC_034225.1	2617	M025_0.6	7	2624	GCF_002037735.1	Flaviviridae	IV	Mogiana tick virus isolate MGTV/V4/11 segment 1	-	HNRNPC
NC_034225.1	NC_034225.1	2618	M025_0.6	7	2625	GCF_002037735.1	Flaviviridae	IV	Mogiana tick virus isolate MGTV/V4/11 segment 1	-	HNRNPC
NC_034223.1	NC_034223.1	32	M025_0.6	7	39	GCF_002037735.1	Flaviviridae	IV	Mogiana tick virus isolate MGTV/V4/11 segment 1	-	HNRNPC
NC_034223.1	NC_034223.1	41	M025_0.6	7	48	GCF_002037735.1	Flaviviridae	IV	Mogiana tick virus isolate MGTV/V4/11 segment 1	-	HNRNPC
NC_034223.1	NC_034223.1	42	M025_0.6	7	49	GCF_002037735.1	Flaviviridae	IV	Mogiana tick virus isolate MGTV/V4/11 segment 1	-	HNRNPC
NC_034223.1	NC_034223.1	939	M025_0.6	7	946	GCF_002037735.1	Flaviviridae	IV	Mogiana tick virus isolate MGTV/V4/11 segment 1	-	HNRNPC
NC_034224.1	NC_034224.1	84	M025_0.6	7	91	GCF_002037735.1	Flaviviridae	IV	Mogiana tick virus isolate MGTV/V4/11 segment 1	-	HNRNPC
NC_034224.1	NC_034224.1	106	M025_0.6	7	113	GCF_002037735.1	Flaviviridae	IV	Mogiana tick virus isolate MGTV/V4/11 segment 1	-	HNRNPC
NC_034224.1	NC_034224.1	107	M025_0.6	7	114	GCF_002037735.1	Flaviviridae	IV	Mogiana tick virus isolate MGTV/V4/11 segment 1	-	HNRNPC
NC_034224.1	NC_034224.1	1900	M025_0.6	7	1907	GCF_002037735.1	Flaviviridae	IV	Mogiana tick virus isolate MGTV/V4/11 segment 1	-	HNRNPC
NC_034385.1	NC_034385.1	1824	M025_0.6	7	1831	GCF_002117635.1	Picornaviridae	IV	Human cosavirus F strain PK5006 polyprotein gene	+	HNRNPC
NC_034385.1	NC_034385.1	1975	M025_0.6	7	1982	GCF_002117635.1	Picornaviridae	IV	Human cosavirus F strain PK5006 polyprotein gene	+	HNRNPC
NC_034385.1	NC_034385.1	4851	M025_0.6	7	4858	GCF_002117635.1	Picornaviridae	IV	Human cosavirus F strain PK5006 polyprotein gene	+	HNRNPC
NC_034385.1	NC_034385.1	5655	M025_0.6	7	5662	GCF_002117635.1	Picornaviridae	IV	Human cosavirus F strain PK5006 polyprotein gene	+	HNRNPC
NC_034385.1	NC_034385.1	1486	M025_0.6	7	1493	GCF_002117635.1	Picornaviridae	IV	Human cosavirus F strain PK5006 polyprotein gene	-	HNRNPC
NC_034385.1	NC_034385.1	3904	M025_0.6	7	3911	GCF_002117635.1	Picornaviridae	IV	Human cosavirus F strain PK5006 polyprotein gene	-	HNRNPC
NC_034385.1	NC_034385.1	4458	M025_0.6	7	4465	GCF_002117635.1	Picornaviridae	IV	Human cosavirus F strain PK5006 polyprotein gene	-	HNRNPC
NC_038308.1	NC_038308.1	2690	M025_0.6	7	2697	GCF_002816725.1	Picornaviridae	IV	Human enterovirus 68 strain Fermon	+	HNRNPC
NC_038308.1	NC_038308.1	6597	M025_0.6	7	6604	GCF_002816725.1	Picornaviridae	IV	Human enterovirus 68 strain Fermon	+	HNRNPC
NC_038308.1	NC_038308.1	7027	M025_0.6	7	7034	GCF_002816725.1	Picornaviridae	IV	Human enterovirus 68 strain Fermon	+	HNRNPC
NC_038308.1	NC_038308.1	147	M025_0.6	7	154	GCF_002816725.1	Picornaviridae	IV	Human enterovirus 68 strain Fermon	-	HNRNPC
NC_038308.1	NC_038308.1	792	M025_0.6	7	799	GCF_002816725.1	Picornaviridae	IV	Human enterovirus 68 strain Fermon	-	HNRNPC
NC_038308.1	NC_038308.1	1012	M025_0.6	7	1019	GCF_002816725.1	Picornaviridae	IV	Human enterovirus 68 strain Fermon	-	HNRNPC
NC_038308.1	NC_038308.1	1744	M025_0.6	7	1751	GCF_002816725.1	Picornaviridae	IV	Human enterovirus 68 strain Fermon	-	HNRNPC
NC_038308.1	NC_038308.1	1949	M025_0.6	7	1956	GCF_002816725.1	Picornaviridae	IV	Human enterovirus 68 strain Fermon	-	HNRNPC
NC_038308.1	NC_038308.1	2866	M025_0.6	7	2873	GCF_002816725.1	Picornaviridae	IV	Human enterovirus 68 strain Fermon	-	HNRNPC
NC_038308.1	NC_038308.1	3487	M025_0.6	7	3494	GCF_002816725.1	Picornaviridae	IV	Human enterovirus 68 strain Fermon	-	HNRNPC
NC_038308.1	NC_038308.1	4325	M025_0.6	7	4332	GCF_002816725.1	Picornaviridae	IV	Human enterovirus 68 strain Fermon	-	HNRNPC
NC_039218.1	NC_039218.1	2184	M025_0.6	7	2191	GCF_002820625.1	Flaviviridae	IV	Kyasanur forest disease virus polyprotein gene	+	HNRNPC
NC_039218.1	NC_039218.1	3912	M025_0.6	7	3919	GCF_002820625.1	Flaviviridae	IV	Kyasanur forest disease virus polyprotein gene	+	HNRNPC
NC_039218.1	NC_039218.1	3405	M025_0.6	7	3412	GCF_002820625.1	Flaviviridae	IV	Kyasanur forest disease virus polyprotein gene	-	HNRNPC
NC_039218.1	NC_039218.1	10301	M025_0.6	7	10308	GCF_002820625.1	Flaviviridae	IV	Kyasanur forest disease virus polyprotein gene	-	HNRNPC
NC_038426.1	NC_038426.1	3111	M025_0.6	7	3118	GCF_002820785.1	Flaviviridae	IV	Hepacivirus B polypeptide gene	+	HNRNPC
NC_038426.1	NC_038426.1	6424	M025_0.6	7	6431	GCF_002820785.1	Flaviviridae	IV	Hepacivirus B polypeptide gene	+	HNRNPC
NC_038426.1	NC_038426.1	9067	M025_0.6	7	9074	GCF_002820785.1	Flaviviridae	IV	Hepacivirus B polypeptide gene	+	HNRNPC
NC_038426.1	NC_038426.1	9068	M025_0.6	7	9075	GCF_002820785.1	Flaviviridae	IV	Hepacivirus B polypeptide gene	+	HNRNPC
NC_038426.1	NC_038426.1	9069	M025_0.6	7	9076	GCF_002820785.1	Flaviviridae	IV	Hepacivirus B polypeptide gene	+	HNRNPC
NC_038426.1	NC_038426.1	9070	M025_0.6	7	9077	GCF_002820785.1	Flaviviridae	IV	Hepacivirus B polypeptide gene	+	HNRNPC
NC_038426.1	NC_038426.1	9071	M025_0.6	7	9078	GCF_002820785.1	Flaviviridae	IV	Hepacivirus B polypeptide gene	+	HNRNPC
NC_038426.1	NC_038426.1	9072	M025_0.6	7	9079	GCF_002820785.1	Flaviviridae	IV	Hepacivirus B polypeptide gene	+	HNRNPC
NC_038426.1	NC_038426.1	9073	M025_0.6	7	9080	GCF_002820785.1	Flaviviridae	IV	Hepacivirus B polypeptide gene	+	HNRNPC
NC_038426.1	NC_038426.1	9074	M025_0.6	7	9081	GCF_002820785.1	Flaviviridae	IV	Hepacivirus B polypeptide gene	+	HNRNPC
NC_038426.1	NC_038426.1	9075	M025_0.6	7	9082	GCF_002820785.1	Flaviviridae	IV	Hepacivirus B polypeptide gene	+	HNRNPC
NC_038426.1	NC_038426.1	9076	M025_0.6	7	9083	GCF_002820785.1	Flaviviridae	IV	Hepacivirus B polypeptide gene	+	HNRNPC
NC_038426.1	NC_038426.1	9077	M025_0.6	7	9084	GCF_002820785.1	Flaviviridae	IV	Hepacivirus B polypeptide gene	+	HNRNPC
NC_038426.1	NC_038426.1	9078	M025_0.6	7	9085	GCF_002820785.1	Flaviviridae	IV	Hepacivirus B polypeptide gene	+	HNRNPC
NC_038426.1	NC_038426.1	9079	M025_0.6	7	9086	GCF_002820785.1	Flaviviridae	IV	Hepacivirus B polypeptide gene	+	HNRNPC
NC_038426.1	NC_038426.1	9080	M025_0.6	7	9087	GCF_002820785.1	Flaviviridae	IV	Hepacivirus B polypeptide gene	+	HNRNPC
NC_038426.1	NC_038426.1	9081	M025_0.6	7	9088	GCF_002820785.1	Flaviviridae	IV	Hepacivirus B polypeptide gene	+	HNRNPC
NC_038426.1	NC_038426.1	9082	M025_0.6	7	9089	GCF_002820785.1	Flaviviridae	IV	Hepacivirus B polypeptide gene	+	HNRNPC
NC_038426.1	NC_038426.1	9083	M025_0.6	7	9090	GCF_002820785.1	Flaviviridae	IV	Hepacivirus B polypeptide gene	+	HNRNPC
NC_038426.1	NC_038426.1	9084	M025_0.6	7	9091	GCF_002820785.1	Flaviviridae	IV	Hepacivirus B polypeptide gene	+	HNRNPC
NC_038426.1	NC_038426.1	9085	M025_0.6	7	9092	GCF_002820785.1	Flaviviridae	IV	Hepacivirus B polypeptide gene	+	HNRNPC
NC_038426.1	NC_038426.1	9086	M025_0.6	7	9093	GCF_002820785.1	Flaviviridae	IV	Hepacivirus B polypeptide gene	+	HNRNPC
NC_038426.1	NC_038426.1	9087	M025_0.6	7	9094	GCF_002820785.1	Flaviviridae	IV	Hepacivirus B polypeptide gene	+	HNRNPC
NC_038426.1	NC_038426.1	532	M025_0.6	7	539	GCF_002820785.1	Flaviviridae	IV	Hepacivirus B polypeptide gene	-	HNRNPC
NC_038426.1	NC_038426.1	1903	M025_0.6	7	1910	GCF_002820785.1	Flaviviridae	IV	Hepacivirus B polypeptide gene	-	HNRNPC
NC_038426.1	NC_038426.1	4685	M025_0.6	7	4692	GCF_002820785.1	Flaviviridae	IV	Hepacivirus B polypeptide gene	-	HNRNPC
NC_038426.1	NC_038426.1	4825	M025_0.6	7	4832	GCF_002820785.1	Flaviviridae	IV	Hepacivirus B polypeptide gene	-	HNRNPC
NC_038426.1	NC_038426.1	4942	M025_0.6	7	4949	GCF_002820785.1	Flaviviridae	IV	Hepacivirus B polypeptide gene	-	HNRNPC
NC_038426.1	NC_038426.1	7012	M025_0.6	7	7019	GCF_002820785.1	Flaviviridae	IV	Hepacivirus B polypeptide gene	-	HNRNPC
NC_038426.1	NC_038426.1	7432	M025_0.6	7	7439	GCF_002820785.1	Flaviviridae	IV	Hepacivirus B polypeptide gene	-	HNRNPC
NC_038436.1	NC_038436.1	1952	M025_0.6	7	1959	GCF_002821385.1	Flaviviridae	IV	Human hepegivirus isolate AK-790 polyprotein gene	+	HNRNPC
NC_038436.1	NC_038436.1	2170	M025_0.6	7	2177	GCF_002821385.1	Flaviviridae	IV	Human hepegivirus isolate AK-790 polyprotein gene	+	HNRNPC
NC_040776.1	NC_040776.1	244	M025_0.6	7	251	GCF_004128575.1	Flaviviridae	IV	Rocio virus strain SPH 34675	+	HNRNPC
NC_040776.1	NC_040776.1	7396	M025_0.6	7	7403	GCF_004128575.1	Flaviviridae	IV	Rocio virus strain SPH 34675	-	HNRNPC
NC_040776.1	NC_040776.1	7993	M025_0.6	7	8000	GCF_004128575.1	Flaviviridae	IV	Rocio virus strain SPH 34675	-	HNRNPC
NC_040776.1	NC_040776.1	8735	M025_0.6	7	8742	GCF_004128575.1	Flaviviridae	IV	Rocio virus strain SPH 34675	-	HNRNPC
NC_040776.1	NC_040776.1	10446	M025_0.6	7	10453	GCF_004128575.1	Flaviviridae	IV	Rocio virus strain SPH 34675	-	HNRNPC
NC_045512.2	NC_045512.2	2316	M025_0.6	7	2323	GCF_009858895.2	Coronaviridae	IV	Severe acute respiratory syndrome coronavirus 2 isolate Wuhan-Hu-1	+	HNRNPC
NC_045512.2	NC_045512.2	3721	M025_0.6	7	3728	GCF_009858895.2	Coronaviridae	IV	Severe acute respiratory syndrome coronavirus 2 isolate Wuhan-Hu-1	+	HNRNPC
NC_045512.2	NC_045512.2	6138	M025_0.6	7	6145	GCF_009858895.2	Coronaviridae	IV	Severe acute respiratory syndrome coronavirus 2 isolate Wuhan-Hu-1	+	HNRNPC
NC_045512.2	NC_045512.2	6929	M025_0.6	7	6936	GCF_009858895.2	Coronaviridae	IV	Severe acute respiratory syndrome coronavirus 2 isolate Wuhan-Hu-1	+	HNRNPC
NC_045512.2	NC_045512.2	9626	M025_0.6	7	9633	GCF_009858895.2	Coronaviridae	IV	Severe acute respiratory syndrome coronavirus 2 isolate Wuhan-Hu-1	+	HNRNPC
NC_045512.2	NC_045512.2	11073	M025_0.6	7	11080	GCF_009858895.2	Coronaviridae	IV	Severe acute respiratory syndrome coronavirus 2 isolate Wuhan-Hu-1	+	HNRNPC
NC_045512.2	NC_045512.2	11074	M025_0.6	7	11081	GCF_009858895.2	Coronaviridae	IV	Severe acute respiratory syndrome coronavirus 2 isolate Wuhan-Hu-1	+	HNRNPC
NC_045512.2	NC_045512.2	11075	M025_0.6	7	11082	GCF_009858895.2	Coronaviridae	IV	Severe acute respiratory syndrome coronavirus 2 isolate Wuhan-Hu-1	+	HNRNPC
NC_045512.2	NC_045512.2	11627	M025_0.6	7	11634	GCF_009858895.2	Coronaviridae	IV	Severe acute respiratory syndrome coronavirus 2 isolate Wuhan-Hu-1	+	HNRNPC
NC_045512.2	NC_045512.2	18433	M025_0.6	7	18440	GCF_009858895.2	Coronaviridae	IV	Severe acute respiratory syndrome coronavirus 2 isolate Wuhan-Hu-1	+	HNRNPC
NC_045512.2	NC_045512.2	19367	M025_0.6	7	19374	GCF_009858895.2	Coronaviridae	IV	Severe acute respiratory syndrome coronavirus 2 isolate Wuhan-Hu-1	+	HNRNPC
NC_045512.2	NC_045512.2	19982	M025_0.6	7	19989	GCF_009858895.2	Coronaviridae	IV	Severe acute respiratory syndrome coronavirus 2 isolate Wuhan-Hu-1	+	HNRNPC
NC_045512.2	NC_045512.2	21874	M025_0.6	7	21881	GCF_009858895.2	Coronaviridae	IV	Severe acute respiratory syndrome coronavirus 2 isolate Wuhan-Hu-1	+	HNRNPC
NC_045512.2	NC_045512.2	21978	M025_0.6	7	21985	GCF_009858895.2	Coronaviridae	IV	Severe acute respiratory syndrome coronavirus 2 isolate Wuhan-Hu-1	+	HNRNPC
NC_045512.2	NC_045512.2	23963	M025_0.6	7	23970	GCF_009858895.2	Coronaviridae	IV	Severe acute respiratory syndrome coronavirus 2 isolate Wuhan-Hu-1	+	HNRNPC
NC_045512.2	NC_045512.2	24683	M025_0.6	7	24690	GCF_009858895.2	Coronaviridae	IV	Severe acute respiratory syndrome coronavirus 2 isolate Wuhan-Hu-1	+	HNRNPC
NC_045512.2	NC_045512.2	27690	M025_0.6	7	27697	GCF_009858895.2	Coronaviridae	IV	Severe acute respiratory syndrome coronavirus 2 isolate Wuhan-Hu-1	+	HNRNPC
NC_045512.2	NC_045512.2	0	M025_0.6	7	7	GCF_009858895.2	Coronaviridae	IV	Severe acute respiratory syndrome coronavirus 2 isolate Wuhan-Hu-1	-	HNRNPC
NC_045512.2	NC_045512.2	1	M025_0.6	7	8	GCF_009858895.2	Coronaviridae	IV	Severe acute respiratory syndrome coronavirus 2 isolate Wuhan-Hu-1	-	HNRNPC
NC_045512.2	NC_045512.2	2	M025_0.6	7	9	GCF_009858895.2	Coronaviridae	IV	Severe acute respiratory syndrome coronavirus 2 isolate Wuhan-Hu-1	-	HNRNPC
NC_045512.2	NC_045512.2	3	M025_0.6	7	10	GCF_009858895.2	Coronaviridae	IV	Severe acute respiratory syndrome coronavirus 2 isolate Wuhan-Hu-1	-	HNRNPC
NC_045512.2	NC_045512.2	4	M025_0.6	7	11	GCF_009858895.2	Coronaviridae	IV	Severe acute respiratory syndrome coronavirus 2 isolate Wuhan-Hu-1	-	HNRNPC
NC_045512.2	NC_045512.2	5	M025_0.6	7	12	GCF_009858895.2	Coronaviridae	IV	Severe acute respiratory syndrome coronavirus 2 isolate Wuhan-Hu-1	-	HNRNPC
NC_045512.2	NC_045512.2	6	M025_0.6	7	13	GCF_009858895.2	Coronaviridae	IV	Severe acute respiratory syndrome coronavirus 2 isolate Wuhan-Hu-1	-	HNRNPC
NC_045512.2	NC_045512.2	7	M025_0.6	7	14	GCF_009858895.2	Coronaviridae	IV	Severe acute respiratory syndrome coronavirus 2 isolate Wuhan-Hu-1	-	HNRNPC
NC_045512.2	NC_045512.2	8	M025_0.6	7	15	GCF_009858895.2	Coronaviridae	IV	Severe acute respiratory syndrome coronavirus 2 isolate Wuhan-Hu-1	-	HNRNPC
NC_045512.2	NC_045512.2	9	M025_0.6	7	16	GCF_009858895.2	Coronaviridae	IV	Severe acute respiratory syndrome coronavirus 2 isolate Wuhan-Hu-1	-	HNRNPC
NC_045512.2	NC_045512.2	10	M025_0.6	7	17	GCF_009858895.2	Coronaviridae	IV	Severe acute respiratory syndrome coronavirus 2 isolate Wuhan-Hu-1	-	HNRNPC
NC_045512.2	NC_045512.2	11	M025_0.6	7	18	GCF_009858895.2	Coronaviridae	IV	Severe acute respiratory syndrome coronavirus 2 isolate Wuhan-Hu-1	-	HNRNPC
NC_045512.2	NC_045512.2	12	M025_0.6	7	19	GCF_009858895.2	Coronaviridae	IV	Severe acute respiratory syndrome coronavirus 2 isolate Wuhan-Hu-1	-	HNRNPC
NC_045512.2	NC_045512.2	13	M025_0.6	7	20	GCF_009858895.2	Coronaviridae	IV	Severe acute respiratory syndrome coronavirus 2 isolate Wuhan-Hu-1	-	HNRNPC
NC_045512.2	NC_045512.2	14	M025_0.6	7	21	GCF_009858895.2	Coronaviridae	IV	Severe acute respiratory syndrome coronavirus 2 isolate Wuhan-Hu-1	-	HNRNPC
NC_045512.2	NC_045512.2	15	M025_0.6	7	22	GCF_009858895.2	Coronaviridae	IV	Severe acute respiratory syndrome coronavirus 2 isolate Wuhan-Hu-1	-	HNRNPC
NC_045512.2	NC_045512.2	16	M025_0.6	7	23	GCF_009858895.2	Coronaviridae	IV	Severe acute respiratory syndrome coronavirus 2 isolate Wuhan-Hu-1	-	HNRNPC
NC_045512.2	NC_045512.2	17	M025_0.6	7	24	GCF_009858895.2	Coronaviridae	IV	Severe acute respiratory syndrome coronavirus 2 isolate Wuhan-Hu-1	-	HNRNPC
NC_045512.2	NC_045512.2	18	M025_0.6	7	25	GCF_009858895.2	Coronaviridae	IV	Severe acute respiratory syndrome coronavirus 2 isolate Wuhan-Hu-1	-	HNRNPC
NC_045512.2	NC_045512.2	19	M025_0.6	7	26	GCF_009858895.2	Coronaviridae	IV	Severe acute respiratory syndrome coronavirus 2 isolate Wuhan-Hu-1	-	HNRNPC
NC_045512.2	NC_045512.2	20	M025_0.6	7	27	GCF_009858895.2	Coronaviridae	IV	Severe acute respiratory syndrome coronavirus 2 isolate Wuhan-Hu-1	-	HNRNPC
NC_045512.2	NC_045512.2	21	M025_0.6	7	28	GCF_009858895.2	Coronaviridae	IV	Severe acute respiratory syndrome coronavirus 2 isolate Wuhan-Hu-1	-	HNRNPC
NC_045512.2	NC_045512.2	22	M025_0.6	7	29	GCF_009858895.2	Coronaviridae	IV	Severe acute respiratory syndrome coronavirus 2 isolate Wuhan-Hu-1	-	HNRNPC
NC_045512.2	NC_045512.2	23	M025_0.6	7	30	GCF_009858895.2	Coronaviridae	IV	Severe acute respiratory syndrome coronavirus 2 isolate Wuhan-Hu-1	-	HNRNPC
NC_045512.2	NC_045512.2	24	M025_0.6	7	31	GCF_009858895.2	Coronaviridae	IV	Severe acute respiratory syndrome coronavirus 2 isolate Wuhan-Hu-1	-	HNRNPC
NC_045512.2	NC_045512.2	25	M025_0.6	7	32	GCF_009858895.2	Coronaviridae	IV	Severe acute respiratory syndrome coronavirus 2 isolate Wuhan-Hu-1	-	HNRNPC
NC_045512.2	NC_045512.2	26	M025_0.6	7	33	GCF_009858895.2	Coronaviridae	IV	Severe acute respiratory syndrome coronavirus 2 isolate Wuhan-Hu-1	-	HNRNPC
NC_045512.2	NC_045512.2	3934	M025_0.6	7	3941	GCF_009858895.2	Coronaviridae	IV	Severe acute respiratory syndrome coronavirus 2 isolate Wuhan-Hu-1	-	HNRNPC
NC_045512.2	NC_045512.2	5577	M025_0.6	7	5584	GCF_009858895.2	Coronaviridae	IV	Severe acute respiratory syndrome coronavirus 2 isolate Wuhan-Hu-1	-	HNRNPC
NC_045512.2	NC_045512.2	7777	M025_0.6	7	7784	GCF_009858895.2	Coronaviridae	IV	Severe acute respiratory syndrome coronavirus 2 isolate Wuhan-Hu-1	-	HNRNPC
NC_045512.2	NC_045512.2	14740	M025_0.6	7	14747	GCF_009858895.2	Coronaviridae	IV	Severe acute respiratory syndrome coronavirus 2 isolate Wuhan-Hu-1	-	HNRNPC
NC_045512.2	NC_045512.2	15465	M025_0.6	7	15472	GCF_009858895.2	Coronaviridae	IV	Severe acute respiratory syndrome coronavirus 2 isolate Wuhan-Hu-1	-	HNRNPC
NC_045512.2	NC_045512.2	17906	M025_0.6	7	17913	GCF_009858895.2	Coronaviridae	IV	Severe acute respiratory syndrome coronavirus 2 isolate Wuhan-Hu-1	-	HNRNPC
NC_045512.2	NC_045512.2	19832	M025_0.6	7	19839	GCF_009858895.2	Coronaviridae	IV	Severe acute respiratory syndrome coronavirus 2 isolate Wuhan-Hu-1	-	HNRNPC
NC_045512.2	NC_045512.2	28083	M025_0.6	7	28090	GCF_009858895.2	Coronaviridae	IV	Severe acute respiratory syndrome coronavirus 2 isolate Wuhan-Hu-1	-	HNRNPC
NC_002204.1	NC_002204.1	1023	M025_0.6	7	1030	GCF_000820495.2	Orthomyxoviridae	V	Influenza B virus RNA 1	+	HNRNPC
NC_002204.1	NC_002204.1	15	M025_0.6	7	22	GCF_000820495.2	Orthomyxoviridae	V	Influenza B virus RNA 1	-	HNRNPC
NC_002204.1	NC_002204.1	1777	M025_0.6	7	1784	GCF_000820495.2	Orthomyxoviridae	V	Influenza B virus RNA 1	-	HNRNPC
NC_002205.1	NC_002205.1	356	M025_0.6	7	363	GCF_000820495.2	Orthomyxoviridae	V	Influenza B virus RNA 1	+	HNRNPC
NC_002205.1	NC_002205.1	1907	M025_0.6	7	1914	GCF_000820495.2	Orthomyxoviridae	V	Influenza B virus RNA 1	+	HNRNPC
NC_002205.1	NC_002205.1	271	M025_0.6	7	278	GCF_000820495.2	Orthomyxoviridae	V	Influenza B virus RNA 1	-	HNRNPC
NC_002205.1	NC_002205.1	807	M025_0.6	7	814	GCF_000820495.2	Orthomyxoviridae	V	Influenza B virus RNA 1	-	HNRNPC
NC_002205.1	NC_002205.1	861	M025_0.6	7	868	GCF_000820495.2	Orthomyxoviridae	V	Influenza B virus RNA 1	-	HNRNPC
NC_002205.1	NC_002205.1	1177	M025_0.6	7	1184	GCF_000820495.2	Orthomyxoviridae	V	Influenza B virus RNA 1	-	HNRNPC
NC_002205.1	NC_002205.1	1178	M025_0.6	7	1185	GCF_000820495.2	Orthomyxoviridae	V	Influenza B virus RNA 1	-	HNRNPC
NC_002205.1	NC_002205.1	1287	M025_0.6	7	1294	GCF_000820495.2	Orthomyxoviridae	V	Influenza B virus RNA 1	-	HNRNPC
NC_002205.1	NC_002205.1	1730	M025_0.6	7	1737	GCF_000820495.2	Orthomyxoviridae	V	Influenza B virus RNA 1	-	HNRNPC
NC_002205.1	NC_002205.1	1738	M025_0.6	7	1745	GCF_000820495.2	Orthomyxoviridae	V	Influenza B virus RNA 1	-	HNRNPC
NC_002206.1	NC_002206.1	1080	M025_0.6	7	1087	GCF_000820495.2	Orthomyxoviridae	V	Influenza B virus RNA 1	-	HNRNPC
NC_002207.1	NC_002207.1	1597	M025_0.6	7	1604	GCF_000820495.2	Orthomyxoviridae	V	Influenza B virus RNA 1	+	HNRNPC
NC_002207.1	NC_002207.1	15	M025_0.6	7	22	GCF_000820495.2	Orthomyxoviridae	V	Influenza B virus RNA 1	-	HNRNPC
NC_002207.1	NC_002207.1	613	M025_0.6	7	620	GCF_000820495.2	Orthomyxoviridae	V	Influenza B virus RNA 1	-	HNRNPC
NC_002207.1	NC_002207.1	1493	M025_0.6	7	1500	GCF_000820495.2	Orthomyxoviridae	V	Influenza B virus RNA 1	-	HNRNPC
NC_002208.1	NC_002208.1	15	M025_0.6	7	22	GCF_000820495.2	Orthomyxoviridae	V	Influenza B virus RNA 1	-	HNRNPC
NC_002209.1	NC_002209.1	15	M025_0.6	7	22	GCF_000820495.2	Orthomyxoviridae	V	Influenza B virus RNA 1	-	HNRNPC
NC_002209.1	NC_002209.1	1013	M025_0.6	7	1020	GCF_000820495.2	Orthomyxoviridae	V	Influenza B virus RNA 1	-	HNRNPC
NC_002209.1	NC_002209.1	1509	M025_0.6	7	1516	GCF_000820495.2	Orthomyxoviridae	V	Influenza B virus RNA 1	-	HNRNPC
NC_002210.1	NC_002210.1	859	M025_0.6	7	866	GCF_000820495.2	Orthomyxoviridae	V	Influenza B virus RNA 1	-	HNRNPC
NC_002210.1	NC_002210.1	1085	M025_0.6	7	1092	GCF_000820495.2	Orthomyxoviridae	V	Influenza B virus RNA 1	-	HNRNPC
NC_002211.1	NC_002211.1	733	M025_0.6	7	740	GCF_000820495.2	Orthomyxoviridae	V	Influenza B virus RNA 1	-	HNRNPC
NC_014397.1	NC_014397.1	4314	M025_0.6	7	4321	GCF_000847345.1	Phenuiviridae	V	Rift Valley fever virus	+	HNRNPC
NC_014396.1	NC_014396.1	2912	M025_0.6	7	2919	GCF_000847345.1	Phenuiviridae	V	Rift Valley fever virus	-	HNRNPC
NC_030692.1	NC_030692.1	4133	M025_0.6	7	4140	GCF_000847565.3	Bornaviridae	V	Borna disease virus 2	-	HNRNPC
NC_030692.1	NC_030692.1	4397	M025_0.6	7	4404	GCF_000847565.3	Bornaviridae	V	Borna disease virus 2	-	HNRNPC
NC_030692.1	NC_030692.1	7026	M025_0.6	7	7033	GCF_000847565.3	Bornaviridae	V	Borna disease virus 2	-	HNRNPC
NC_030692.1	NC_030692.1	7920	M025_0.6	7	7927	GCF_000847565.3	Bornaviridae	V	Borna disease virus 2	-	HNRNPC
NC_002549.1	NC_002549.1	2764	M025_0.6	7	2771	GCF_000848505.1	Filoviridae	V	Zaire ebolavirus isolate Ebola virus/H.sapiens-tc/COD/1976/Yambuku-Mayinga	+	HNRNPC
NC_002549.1	NC_002549.1	2813	M025_0.6	7	2820	GCF_000848505.1	Filoviridae	V	Zaire ebolavirus isolate Ebola virus/H.sapiens-tc/COD/1976/Yambuku-Mayinga	+	HNRNPC
NC_002549.1	NC_002549.1	5590	M025_0.6	7	5597	GCF_000848505.1	Filoviridae	V	Zaire ebolavirus isolate Ebola virus/H.sapiens-tc/COD/1976/Yambuku-Mayinga	+	HNRNPC
NC_002549.1	NC_002549.1	8741	M025_0.6	7	8748	GCF_000848505.1	Filoviridae	V	Zaire ebolavirus isolate Ebola virus/H.sapiens-tc/COD/1976/Yambuku-Mayinga	+	HNRNPC
NC_002549.1	NC_002549.1	14064	M025_0.6	7	14071	GCF_000848505.1	Filoviridae	V	Zaire ebolavirus isolate Ebola virus/H.sapiens-tc/COD/1976/Yambuku-Mayinga	+	HNRNPC
NC_002549.1	NC_002549.1	14175	M025_0.6	7	14182	GCF_000848505.1	Filoviridae	V	Zaire ebolavirus isolate Ebola virus/H.sapiens-tc/COD/1976/Yambuku-Mayinga	+	HNRNPC
NC_002549.1	NC_002549.1	15305	M025_0.6	7	15312	GCF_000848505.1	Filoviridae	V	Zaire ebolavirus isolate Ebola virus/H.sapiens-tc/COD/1976/Yambuku-Mayinga	+	HNRNPC
NC_002549.1	NC_002549.1	15776	M025_0.6	7	15783	GCF_000848505.1	Filoviridae	V	Zaire ebolavirus isolate Ebola virus/H.sapiens-tc/COD/1976/Yambuku-Mayinga	+	HNRNPC
NC_002549.1	NC_002549.1	16048	M025_0.6	7	16055	GCF_000848505.1	Filoviridae	V	Zaire ebolavirus isolate Ebola virus/H.sapiens-tc/COD/1976/Yambuku-Mayinga	+	HNRNPC
NC_002549.1	NC_002549.1	16165	M025_0.6	7	16172	GCF_000848505.1	Filoviridae	V	Zaire ebolavirus isolate Ebola virus/H.sapiens-tc/COD/1976/Yambuku-Mayinga	+	HNRNPC
NC_002549.1	NC_002549.1	16226	M025_0.6	7	16233	GCF_000848505.1	Filoviridae	V	Zaire ebolavirus isolate Ebola virus/H.sapiens-tc/COD/1976/Yambuku-Mayinga	+	HNRNPC
NC_002549.1	NC_002549.1	17138	M025_0.6	7	17145	GCF_000848505.1	Filoviridae	V	Zaire ebolavirus isolate Ebola virus/H.sapiens-tc/COD/1976/Yambuku-Mayinga	+	HNRNPC
NC_002549.1	NC_002549.1	18709	M025_0.6	7	18716	GCF_000848505.1	Filoviridae	V	Zaire ebolavirus isolate Ebola virus/H.sapiens-tc/COD/1976/Yambuku-Mayinga	+	HNRNPC
NC_002549.1	NC_002549.1	18943	M025_0.6	7	18950	GCF_000848505.1	Filoviridae	V	Zaire ebolavirus isolate Ebola virus/H.sapiens-tc/COD/1976/Yambuku-Mayinga	+	HNRNPC
NC_002549.1	NC_002549.1	37	M025_0.6	7	44	GCF_000848505.1	Filoviridae	V	Zaire ebolavirus isolate Ebola virus/H.sapiens-tc/COD/1976/Yambuku-Mayinga	-	HNRNPC
NC_002549.1	NC_002549.1	53	M025_0.6	7	60	GCF_000848505.1	Filoviridae	V	Zaire ebolavirus isolate Ebola virus/H.sapiens-tc/COD/1976/Yambuku-Mayinga	-	HNRNPC
NC_002549.1	NC_002549.1	554	M025_0.6	7	561	GCF_000848505.1	Filoviridae	V	Zaire ebolavirus isolate Ebola virus/H.sapiens-tc/COD/1976/Yambuku-Mayinga	-	HNRNPC
NC_002549.1	NC_002549.1	4967	M025_0.6	7	4974	GCF_000848505.1	Filoviridae	V	Zaire ebolavirus isolate Ebola virus/H.sapiens-tc/COD/1976/Yambuku-Mayinga	-	HNRNPC
NC_002549.1	NC_002549.1	6612	M025_0.6	7	6619	GCF_000848505.1	Filoviridae	V	Zaire ebolavirus isolate Ebola virus/H.sapiens-tc/COD/1976/Yambuku-Mayinga	-	HNRNPC
NC_002549.1	NC_002549.1	7019	M025_0.6	7	7026	GCF_000848505.1	Filoviridae	V	Zaire ebolavirus isolate Ebola virus/H.sapiens-tc/COD/1976/Yambuku-Mayinga	-	HNRNPC
NC_002549.1	NC_002549.1	7462	M025_0.6	7	7469	GCF_000848505.1	Filoviridae	V	Zaire ebolavirus isolate Ebola virus/H.sapiens-tc/COD/1976/Yambuku-Mayinga	-	HNRNPC
NC_002549.1	NC_002549.1	8723	M025_0.6	7	8730	GCF_000848505.1	Filoviridae	V	Zaire ebolavirus isolate Ebola virus/H.sapiens-tc/COD/1976/Yambuku-Mayinga	-	HNRNPC
NC_002549.1	NC_002549.1	9265	M025_0.6	7	9272	GCF_000848505.1	Filoviridae	V	Zaire ebolavirus isolate Ebola virus/H.sapiens-tc/COD/1976/Yambuku-Mayinga	-	HNRNPC
NC_002549.1	NC_002549.1	10026	M025_0.6	7	10033	GCF_000848505.1	Filoviridae	V	Zaire ebolavirus isolate Ebola virus/H.sapiens-tc/COD/1976/Yambuku-Mayinga	-	HNRNPC
NC_002549.1	NC_002549.1	10186	M025_0.6	7	10193	GCF_000848505.1	Filoviridae	V	Zaire ebolavirus isolate Ebola virus/H.sapiens-tc/COD/1976/Yambuku-Mayinga	-	HNRNPC
NC_002549.1	NC_002549.1	10219	M025_0.6	7	10226	GCF_000848505.1	Filoviridae	V	Zaire ebolavirus isolate Ebola virus/H.sapiens-tc/COD/1976/Yambuku-Mayinga	-	HNRNPC
NC_002549.1	NC_002549.1	12020	M025_0.6	7	12027	GCF_000848505.1	Filoviridae	V	Zaire ebolavirus isolate Ebola virus/H.sapiens-tc/COD/1976/Yambuku-Mayinga	-	HNRNPC
NC_002549.1	NC_002549.1	12035	M025_0.6	7	12042	GCF_000848505.1	Filoviridae	V	Zaire ebolavirus isolate Ebola virus/H.sapiens-tc/COD/1976/Yambuku-Mayinga	-	HNRNPC
NC_002549.1	NC_002549.1	13064	M025_0.6	7	13071	GCF_000848505.1	Filoviridae	V	Zaire ebolavirus isolate Ebola virus/H.sapiens-tc/COD/1976/Yambuku-Mayinga	-	HNRNPC
NC_002549.1	NC_002549.1	13129	M025_0.6	7	13136	GCF_000848505.1	Filoviridae	V	Zaire ebolavirus isolate Ebola virus/H.sapiens-tc/COD/1976/Yambuku-Mayinga	-	HNRNPC
NC_002549.1	NC_002549.1	13710	M025_0.6	7	13717	GCF_000848505.1	Filoviridae	V	Zaire ebolavirus isolate Ebola virus/H.sapiens-tc/COD/1976/Yambuku-Mayinga	-	HNRNPC
NC_002549.1	NC_002549.1	17665	M025_0.6	7	17672	GCF_000848505.1	Filoviridae	V	Zaire ebolavirus isolate Ebola virus/H.sapiens-tc/COD/1976/Yambuku-Mayinga	-	HNRNPC
NC_003461.1	NC_003461.1	1860	M025_0.6	7	1867	GCF_000848705.1	Paramyxoviridae	V	Human parainfluenza virus 1	+	HNRNPC
NC_003461.1	NC_003461.1	9107	M025_0.6	7	9114	GCF_000848705.1	Paramyxoviridae	V	Human parainfluenza virus 1	+	HNRNPC
NC_003461.1	NC_003461.1	9847	M025_0.6	7	9854	GCF_000848705.1	Paramyxoviridae	V	Human parainfluenza virus 1	+	HNRNPC
NC_003461.1	NC_003461.1	11911	M025_0.6	7	11918	GCF_000848705.1	Paramyxoviridae	V	Human parainfluenza virus 1	+	HNRNPC
NC_003461.1	NC_003461.1	13710	M025_0.6	7	13717	GCF_000848705.1	Paramyxoviridae	V	Human parainfluenza virus 1	+	HNRNPC
NC_003461.1	NC_003461.1	343	M025_0.6	7	350	GCF_000848705.1	Paramyxoviridae	V	Human parainfluenza virus 1	-	HNRNPC
NC_003461.1	NC_003461.1	616	M025_0.6	7	623	GCF_000848705.1	Paramyxoviridae	V	Human parainfluenza virus 1	-	HNRNPC
NC_003461.1	NC_003461.1	798	M025_0.6	7	805	GCF_000848705.1	Paramyxoviridae	V	Human parainfluenza virus 1	-	HNRNPC
NC_003461.1	NC_003461.1	3398	M025_0.6	7	3405	GCF_000848705.1	Paramyxoviridae	V	Human parainfluenza virus 1	-	HNRNPC
NC_003461.1	NC_003461.1	3784	M025_0.6	7	3791	GCF_000848705.1	Paramyxoviridae	V	Human parainfluenza virus 1	-	HNRNPC
NC_003461.1	NC_003461.1	4054	M025_0.6	7	4061	GCF_000848705.1	Paramyxoviridae	V	Human parainfluenza virus 1	-	HNRNPC
NC_003461.1	NC_003461.1	4450	M025_0.6	7	4457	GCF_000848705.1	Paramyxoviridae	V	Human parainfluenza virus 1	-	HNRNPC
NC_003461.1	NC_003461.1	4451	M025_0.6	7	4458	GCF_000848705.1	Paramyxoviridae	V	Human parainfluenza virus 1	-	HNRNPC
NC_003461.1	NC_003461.1	4721	M025_0.6	7	4728	GCF_000848705.1	Paramyxoviridae	V	Human parainfluenza virus 1	-	HNRNPC
NC_003461.1	NC_003461.1	4830	M025_0.6	7	4837	GCF_000848705.1	Paramyxoviridae	V	Human parainfluenza virus 1	-	HNRNPC
NC_003461.1	NC_003461.1	4960	M025_0.6	7	4967	GCF_000848705.1	Paramyxoviridae	V	Human parainfluenza virus 1	-	HNRNPC
NC_003461.1	NC_003461.1	5666	M025_0.6	7	5673	GCF_000848705.1	Paramyxoviridae	V	Human parainfluenza virus 1	-	HNRNPC
NC_003461.1	NC_003461.1	5667	M025_0.6	7	5674	GCF_000848705.1	Paramyxoviridae	V	Human parainfluenza virus 1	-	HNRNPC
NC_003461.1	NC_003461.1	6044	M025_0.6	7	6051	GCF_000848705.1	Paramyxoviridae	V	Human parainfluenza virus 1	-	HNRNPC
NC_003461.1	NC_003461.1	7774	M025_0.6	7	7781	GCF_000848705.1	Paramyxoviridae	V	Human parainfluenza virus 1	-	HNRNPC
NC_003461.1	NC_003461.1	8840	M025_0.6	7	8847	GCF_000848705.1	Paramyxoviridae	V	Human parainfluenza virus 1	-	HNRNPC
NC_003461.1	NC_003461.1	9684	M025_0.6	7	9691	GCF_000848705.1	Paramyxoviridae	V	Human parainfluenza virus 1	-	HNRNPC
NC_003461.1	NC_003461.1	9830	M025_0.6	7	9837	GCF_000848705.1	Paramyxoviridae	V	Human parainfluenza virus 1	-	HNRNPC
NC_003461.1	NC_003461.1	10503	M025_0.6	7	10510	GCF_000848705.1	Paramyxoviridae	V	Human parainfluenza virus 1	-	HNRNPC
NC_003461.1	NC_003461.1	10511	M025_0.6	7	10518	GCF_000848705.1	Paramyxoviridae	V	Human parainfluenza virus 1	-	HNRNPC
NC_003461.1	NC_003461.1	10565	M025_0.6	7	10572	GCF_000848705.1	Paramyxoviridae	V	Human parainfluenza virus 1	-	HNRNPC
NC_003461.1	NC_003461.1	10598	M025_0.6	7	10605	GCF_000848705.1	Paramyxoviridae	V	Human parainfluenza virus 1	-	HNRNPC
NC_003461.1	NC_003461.1	10605	M025_0.6	7	10612	GCF_000848705.1	Paramyxoviridae	V	Human parainfluenza virus 1	-	HNRNPC
NC_003461.1	NC_003461.1	10642	M025_0.6	7	10649	GCF_000848705.1	Paramyxoviridae	V	Human parainfluenza virus 1	-	HNRNPC
NC_003461.1	NC_003461.1	11055	M025_0.6	7	11062	GCF_000848705.1	Paramyxoviridae	V	Human parainfluenza virus 1	-	HNRNPC
NC_003461.1	NC_003461.1	11173	M025_0.6	7	11180	GCF_000848705.1	Paramyxoviridae	V	Human parainfluenza virus 1	-	HNRNPC
NC_003461.1	NC_003461.1	11841	M025_0.6	7	11848	GCF_000848705.1	Paramyxoviridae	V	Human parainfluenza virus 1	-	HNRNPC
NC_003461.1	NC_003461.1	12281	M025_0.6	7	12288	GCF_000848705.1	Paramyxoviridae	V	Human parainfluenza virus 1	-	HNRNPC
NC_003461.1	NC_003461.1	12616	M025_0.6	7	12623	GCF_000848705.1	Paramyxoviridae	V	Human parainfluenza virus 1	-	HNRNPC
NC_001925.1	NC_001925.1	3198	M025_0.6	7	3205	GCF_000849925.1	Peribunyaviridae	V	Bunyamwera virus L	+	HNRNPC
NC_001925.1	NC_001925.1	3889	M025_0.6	7	3896	GCF_000849925.1	Peribunyaviridae	V	Bunyamwera virus L	+	HNRNPC
NC_001925.1	NC_001925.1	6363	M025_0.6	7	6370	GCF_000849925.1	Peribunyaviridae	V	Bunyamwera virus L	+	HNRNPC
NC_001925.1	NC_001925.1	30	M025_0.6	7	37	GCF_000849925.1	Peribunyaviridae	V	Bunyamwera virus L	-	HNRNPC
NC_001925.1	NC_001925.1	50	M025_0.6	7	57	GCF_000849925.1	Peribunyaviridae	V	Bunyamwera virus L	-	HNRNPC
NC_001925.1	NC_001925.1	1098	M025_0.6	7	1105	GCF_000849925.1	Peribunyaviridae	V	Bunyamwera virus L	-	HNRNPC
NC_001925.1	NC_001925.1	1099	M025_0.6	7	1106	GCF_000849925.1	Peribunyaviridae	V	Bunyamwera virus L	-	HNRNPC
NC_001925.1	NC_001925.1	1127	M025_0.6	7	1134	GCF_000849925.1	Peribunyaviridae	V	Bunyamwera virus L	-	HNRNPC
NC_001925.1	NC_001925.1	2804	M025_0.6	7	2811	GCF_000849925.1	Peribunyaviridae	V	Bunyamwera virus L	-	HNRNPC
NC_001925.1	NC_001925.1	3209	M025_0.6	7	3216	GCF_000849925.1	Peribunyaviridae	V	Bunyamwera virus L	-	HNRNPC
NC_001925.1	NC_001925.1	4059	M025_0.6	7	4066	GCF_000849925.1	Peribunyaviridae	V	Bunyamwera virus L	-	HNRNPC
NC_001925.1	NC_001925.1	4123	M025_0.6	7	4130	GCF_000849925.1	Peribunyaviridae	V	Bunyamwera virus L	-	HNRNPC
NC_001925.1	NC_001925.1	4235	M025_0.6	7	4242	GCF_000849925.1	Peribunyaviridae	V	Bunyamwera virus L	-	HNRNPC
NC_001925.1	NC_001925.1	4236	M025_0.6	7	4243	GCF_000849925.1	Peribunyaviridae	V	Bunyamwera virus L	-	HNRNPC
NC_001925.1	NC_001925.1	4244	M025_0.6	7	4251	GCF_000849925.1	Peribunyaviridae	V	Bunyamwera virus L	-	HNRNPC
NC_001925.1	NC_001925.1	5119	M025_0.6	7	5126	GCF_000849925.1	Peribunyaviridae	V	Bunyamwera virus L	-	HNRNPC
NC_001925.1	NC_001925.1	5719	M025_0.6	7	5726	GCF_000849925.1	Peribunyaviridae	V	Bunyamwera virus L	-	HNRNPC
NC_001925.1	NC_001925.1	6325	M025_0.6	7	6332	GCF_000849925.1	Peribunyaviridae	V	Bunyamwera virus L	-	HNRNPC
NC_001925.1	NC_001925.1	6672	M025_0.6	7	6679	GCF_000849925.1	Peribunyaviridae	V	Bunyamwera virus L	-	HNRNPC
NC_001926.1	NC_001926.1	245	M025_0.6	7	252	GCF_000849925.1	Peribunyaviridae	V	Bunyamwera virus L	+	HNRNPC
NC_001926.1	NC_001926.1	1187	M025_0.6	7	1194	GCF_000849925.1	Peribunyaviridae	V	Bunyamwera virus L	+	HNRNPC
NC_001926.1	NC_001926.1	1250	M025_0.6	7	1257	GCF_000849925.1	Peribunyaviridae	V	Bunyamwera virus L	+	HNRNPC
NC_001926.1	NC_001926.1	4181	M025_0.6	7	4188	GCF_000849925.1	Peribunyaviridae	V	Bunyamwera virus L	+	HNRNPC
NC_001926.1	NC_001926.1	1043	M025_0.6	7	1050	GCF_000849925.1	Peribunyaviridae	V	Bunyamwera virus L	-	HNRNPC
NC_001926.1	NC_001926.1	1848	M025_0.6	7	1855	GCF_000849925.1	Peribunyaviridae	V	Bunyamwera virus L	-	HNRNPC
NC_001926.1	NC_001926.1	1965	M025_0.6	7	1972	GCF_000849925.1	Peribunyaviridae	V	Bunyamwera virus L	-	HNRNPC
NC_001926.1	NC_001926.1	2061	M025_0.6	7	2068	GCF_000849925.1	Peribunyaviridae	V	Bunyamwera virus L	-	HNRNPC
NC_001926.1	NC_001926.1	2062	M025_0.6	7	2069	GCF_000849925.1	Peribunyaviridae	V	Bunyamwera virus L	-	HNRNPC
NC_001926.1	NC_001926.1	2950	M025_0.6	7	2957	GCF_000849925.1	Peribunyaviridae	V	Bunyamwera virus L	-	HNRNPC
NC_001926.1	NC_001926.1	3069	M025_0.6	7	3076	GCF_000849925.1	Peribunyaviridae	V	Bunyamwera virus L	-	HNRNPC
NC_001926.1	NC_001926.1	3168	M025_0.6	7	3175	GCF_000849925.1	Peribunyaviridae	V	Bunyamwera virus L	-	HNRNPC
NC_001926.1	NC_001926.1	4036	M025_0.6	7	4043	GCF_000849925.1	Peribunyaviridae	V	Bunyamwera virus L	-	HNRNPC
NC_001926.1	NC_001926.1	4222	M025_0.6	7	4229	GCF_000849925.1	Peribunyaviridae	V	Bunyamwera virus L	-	HNRNPC
NC_001927.1	NC_001927.1	511	M025_0.6	7	518	GCF_000849925.1	Peribunyaviridae	V	Bunyamwera virus L	-	HNRNPC
NC_001560.1	NC_001560.1	603	M025_0.6	7	610	GCF_000850045.1	Rhabdoviridae	V	Vesicular stomatitis Indiana virus	+	HNRNPC
NC_001560.1	NC_001560.1	2574	M025_0.6	7	2581	GCF_000850045.1	Rhabdoviridae	V	Vesicular stomatitis Indiana virus	+	HNRNPC
NC_001560.1	NC_001560.1	4393	M025_0.6	7	4400	GCF_000850045.1	Rhabdoviridae	V	Vesicular stomatitis Indiana virus	+	HNRNPC
NC_001560.1	NC_001560.1	4476	M025_0.6	7	4483	GCF_000850045.1	Rhabdoviridae	V	Vesicular stomatitis Indiana virus	+	HNRNPC
NC_001560.1	NC_001560.1	5570	M025_0.6	7	5577	GCF_000850045.1	Rhabdoviridae	V	Vesicular stomatitis Indiana virus	+	HNRNPC
NC_001560.1	NC_001560.1	6348	M025_0.6	7	6355	GCF_000850045.1	Rhabdoviridae	V	Vesicular stomatitis Indiana virus	+	HNRNPC
NC_001560.1	NC_001560.1	6651	M025_0.6	7	6658	GCF_000850045.1	Rhabdoviridae	V	Vesicular stomatitis Indiana virus	+	HNRNPC
NC_001560.1	NC_001560.1	7793	M025_0.6	7	7800	GCF_000850045.1	Rhabdoviridae	V	Vesicular stomatitis Indiana virus	+	HNRNPC
NC_001560.1	NC_001560.1	10525	M025_0.6	7	10532	GCF_000850045.1	Rhabdoviridae	V	Vesicular stomatitis Indiana virus	+	HNRNPC
NC_001560.1	NC_001560.1	11133	M025_0.6	7	11140	GCF_000850045.1	Rhabdoviridae	V	Vesicular stomatitis Indiana virus	+	HNRNPC
NC_001560.1	NC_001560.1	59	M025_0.6	7	66	GCF_000850045.1	Rhabdoviridae	V	Vesicular stomatitis Indiana virus	-	HNRNPC
NC_001560.1	NC_001560.1	94	M025_0.6	7	101	GCF_000850045.1	Rhabdoviridae	V	Vesicular stomatitis Indiana virus	-	HNRNPC
NC_001560.1	NC_001560.1	3515	M025_0.6	7	3522	GCF_000850045.1	Rhabdoviridae	V	Vesicular stomatitis Indiana virus	-	HNRNPC
NC_001560.1	NC_001560.1	4093	M025_0.6	7	4100	GCF_000850045.1	Rhabdoviridae	V	Vesicular stomatitis Indiana virus	-	HNRNPC
NC_001560.1	NC_001560.1	4604	M025_0.6	7	4611	GCF_000850045.1	Rhabdoviridae	V	Vesicular stomatitis Indiana virus	-	HNRNPC
NC_001560.1	NC_001560.1	5315	M025_0.6	7	5322	GCF_000850045.1	Rhabdoviridae	V	Vesicular stomatitis Indiana virus	-	HNRNPC
NC_001560.1	NC_001560.1	5446	M025_0.6	7	5453	GCF_000850045.1	Rhabdoviridae	V	Vesicular stomatitis Indiana virus	-	HNRNPC
NC_001560.1	NC_001560.1	6441	M025_0.6	7	6448	GCF_000850045.1	Rhabdoviridae	V	Vesicular stomatitis Indiana virus	-	HNRNPC
NC_001560.1	NC_001560.1	6737	M025_0.6	7	6744	GCF_000850045.1	Rhabdoviridae	V	Vesicular stomatitis Indiana virus	-	HNRNPC
NC_001560.1	NC_001560.1	7988	M025_0.6	7	7995	GCF_000850045.1	Rhabdoviridae	V	Vesicular stomatitis Indiana virus	-	HNRNPC
NC_001560.1	NC_001560.1	8115	M025_0.6	7	8122	GCF_000850045.1	Rhabdoviridae	V	Vesicular stomatitis Indiana virus	-	HNRNPC
NC_001560.1	NC_001560.1	8954	M025_0.6	7	8961	GCF_000850045.1	Rhabdoviridae	V	Vesicular stomatitis Indiana virus	-	HNRNPC
NC_001560.1	NC_001560.1	8955	M025_0.6	7	8962	GCF_000850045.1	Rhabdoviridae	V	Vesicular stomatitis Indiana virus	-	HNRNPC
NC_001560.1	NC_001560.1	9778	M025_0.6	7	9785	GCF_000850045.1	Rhabdoviridae	V	Vesicular stomatitis Indiana virus	-	HNRNPC
NC_001560.1	NC_001560.1	10517	M025_0.6	7	10524	GCF_000850045.1	Rhabdoviridae	V	Vesicular stomatitis Indiana virus	-	HNRNPC
NC_001560.1	NC_001560.1	10633	M025_0.6	7	10640	GCF_000850045.1	Rhabdoviridae	V	Vesicular stomatitis Indiana virus	-	HNRNPC
NC_001796.2	NC_001796.2	266	M025_0.6	7	273	GCF_000850205.1	Paramyxoviridae	V	Human parainfluenza virus 3	+	HNRNPC
NC_001796.2	NC_001796.2	267	M025_0.6	7	274	GCF_000850205.1	Paramyxoviridae	V	Human parainfluenza virus 3	+	HNRNPC
NC_001796.2	NC_001796.2	7268	M025_0.6	7	7275	GCF_000850205.1	Paramyxoviridae	V	Human parainfluenza virus 3	+	HNRNPC
NC_001796.2	NC_001796.2	9576	M025_0.6	7	9583	GCF_000850205.1	Paramyxoviridae	V	Human parainfluenza virus 3	+	HNRNPC
NC_001796.2	NC_001796.2	9720	M025_0.6	7	9727	GCF_000850205.1	Paramyxoviridae	V	Human parainfluenza virus 3	+	HNRNPC
NC_001796.2	NC_001796.2	9721	M025_0.6	7	9728	GCF_000850205.1	Paramyxoviridae	V	Human parainfluenza virus 3	+	HNRNPC
NC_001796.2	NC_001796.2	11050	M025_0.6	7	11057	GCF_000850205.1	Paramyxoviridae	V	Human parainfluenza virus 3	+	HNRNPC
NC_001796.2	NC_001796.2	11613	M025_0.6	7	11620	GCF_000850205.1	Paramyxoviridae	V	Human parainfluenza virus 3	+	HNRNPC
NC_001796.2	NC_001796.2	13072	M025_0.6	7	13079	GCF_000850205.1	Paramyxoviridae	V	Human parainfluenza virus 3	+	HNRNPC
NC_001796.2	NC_001796.2	375	M025_0.6	7	382	GCF_000850205.1	Paramyxoviridae	V	Human parainfluenza virus 3	-	HNRNPC
NC_001796.2	NC_001796.2	475	M025_0.6	7	482	GCF_000850205.1	Paramyxoviridae	V	Human parainfluenza virus 3	-	HNRNPC
NC_001796.2	NC_001796.2	1245	M025_0.6	7	1252	GCF_000850205.1	Paramyxoviridae	V	Human parainfluenza virus 3	-	HNRNPC
NC_001796.2	NC_001796.2	3509	M025_0.6	7	3516	GCF_000850205.1	Paramyxoviridae	V	Human parainfluenza virus 3	-	HNRNPC
NC_001796.2	NC_001796.2	3772	M025_0.6	7	3779	GCF_000850205.1	Paramyxoviridae	V	Human parainfluenza virus 3	-	HNRNPC
NC_001796.2	NC_001796.2	4581	M025_0.6	7	4588	GCF_000850205.1	Paramyxoviridae	V	Human parainfluenza virus 3	-	HNRNPC
NC_001796.2	NC_001796.2	4818	M025_0.6	7	4825	GCF_000850205.1	Paramyxoviridae	V	Human parainfluenza virus 3	-	HNRNPC
NC_001796.2	NC_001796.2	5147	M025_0.6	7	5154	GCF_000850205.1	Paramyxoviridae	V	Human parainfluenza virus 3	-	HNRNPC
NC_001796.2	NC_001796.2	5373	M025_0.6	7	5380	GCF_000850205.1	Paramyxoviridae	V	Human parainfluenza virus 3	-	HNRNPC
NC_001796.2	NC_001796.2	5374	M025_0.6	7	5381	GCF_000850205.1	Paramyxoviridae	V	Human parainfluenza virus 3	-	HNRNPC
NC_001796.2	NC_001796.2	6388	M025_0.6	7	6395	GCF_000850205.1	Paramyxoviridae	V	Human parainfluenza virus 3	-	HNRNPC
NC_001796.2	NC_001796.2	8142	M025_0.6	7	8149	GCF_000850205.1	Paramyxoviridae	V	Human parainfluenza virus 3	-	HNRNPC
NC_001796.2	NC_001796.2	10221	M025_0.6	7	10228	GCF_000850205.1	Paramyxoviridae	V	Human parainfluenza virus 3	-	HNRNPC
NC_001796.2	NC_001796.2	10451	M025_0.6	7	10458	GCF_000850205.1	Paramyxoviridae	V	Human parainfluenza virus 3	-	HNRNPC
NC_001796.2	NC_001796.2	10510	M025_0.6	7	10517	GCF_000850205.1	Paramyxoviridae	V	Human parainfluenza virus 3	-	HNRNPC
NC_001796.2	NC_001796.2	10511	M025_0.6	7	10518	GCF_000850205.1	Paramyxoviridae	V	Human parainfluenza virus 3	-	HNRNPC
NC_001796.2	NC_001796.2	10973	M025_0.6	7	10980	GCF_000850205.1	Paramyxoviridae	V	Human parainfluenza virus 3	-	HNRNPC
NC_001796.2	NC_001796.2	11016	M025_0.6	7	11023	GCF_000850205.1	Paramyxoviridae	V	Human parainfluenza virus 3	-	HNRNPC
NC_001796.2	NC_001796.2	11927	M025_0.6	7	11934	GCF_000850205.1	Paramyxoviridae	V	Human parainfluenza virus 3	-	HNRNPC
NC_001796.2	NC_001796.2	12028	M025_0.6	7	12035	GCF_000850205.1	Paramyxoviridae	V	Human parainfluenza virus 3	-	HNRNPC
NC_001796.2	NC_001796.2	12958	M025_0.6	7	12965	GCF_000850205.1	Paramyxoviridae	V	Human parainfluenza virus 3	-	HNRNPC
NC_001796.2	NC_001796.2	13016	M025_0.6	7	13023	GCF_000850205.1	Paramyxoviridae	V	Human parainfluenza virus 3	-	HNRNPC
NC_001796.2	NC_001796.2	13433	M025_0.6	7	13440	GCF_000850205.1	Paramyxoviridae	V	Human parainfluenza virus 3	-	HNRNPC
NC_001796.2	NC_001796.2	13482	M025_0.6	7	13489	GCF_000850205.1	Paramyxoviridae	V	Human parainfluenza virus 3	-	HNRNPC
NC_001796.2	NC_001796.2	15262	M025_0.6	7	15269	GCF_000850205.1	Paramyxoviridae	V	Human parainfluenza virus 3	-	HNRNPC
NC_001796.2	NC_001796.2	15350	M025_0.6	7	15357	GCF_000850205.1	Paramyxoviridae	V	Human parainfluenza virus 3	-	HNRNPC
NC_003243.1	NC_003243.1	513	M025_0.6	7	520	GCF_000850325.1	Rhabdoviridae	V	Australian bat lyssavirus	+	HNRNPC
NC_003243.1	NC_003243.1	7884	M025_0.6	7	7891	GCF_000850325.1	Rhabdoviridae	V	Australian bat lyssavirus	+	HNRNPC
NC_003243.1	NC_003243.1	42	M025_0.6	7	49	GCF_000850325.1	Rhabdoviridae	V	Australian bat lyssavirus	-	HNRNPC
NC_003243.1	NC_003243.1	4515	M025_0.6	7	4522	GCF_000850325.1	Rhabdoviridae	V	Australian bat lyssavirus	-	HNRNPC
NC_003243.1	NC_003243.1	4548	M025_0.6	7	4555	GCF_000850325.1	Rhabdoviridae	V	Australian bat lyssavirus	-	HNRNPC
NC_003243.1	NC_003243.1	6503	M025_0.6	7	6510	GCF_000850325.1	Rhabdoviridae	V	Australian bat lyssavirus	-	HNRNPC
NC_003243.1	NC_003243.1	7922	M025_0.6	7	7929	GCF_000850325.1	Rhabdoviridae	V	Australian bat lyssavirus	-	HNRNPC
NC_003243.1	NC_003243.1	7923	M025_0.6	7	7930	GCF_000850325.1	Rhabdoviridae	V	Australian bat lyssavirus	-	HNRNPC
NC_003243.1	NC_003243.1	8609	M025_0.6	7	8616	GCF_000850325.1	Rhabdoviridae	V	Australian bat lyssavirus	-	HNRNPC
NC_003243.1	NC_003243.1	8807	M025_0.6	7	8814	GCF_000850325.1	Rhabdoviridae	V	Australian bat lyssavirus	-	HNRNPC
NC_003243.1	NC_003243.1	10407	M025_0.6	7	10414	GCF_000850325.1	Rhabdoviridae	V	Australian bat lyssavirus	-	HNRNPC
NC_003468.2	NC_003468.2	903	M025_0.6	7	910	GCF_000850405.1	Hantaviridae	V	Andes virus	+	HNRNPC
NC_003468.2	NC_003468.2	2387	M025_0.6	7	2394	GCF_000850405.1	Hantaviridae	V	Andes virus	+	HNRNPC
NC_003468.2	NC_003468.2	2716	M025_0.6	7	2723	GCF_000850405.1	Hantaviridae	V	Andes virus	+	HNRNPC
NC_003468.2	NC_003468.2	3085	M025_0.6	7	3092	GCF_000850405.1	Hantaviridae	V	Andes virus	+	HNRNPC
NC_003468.2	NC_003468.2	3163	M025_0.6	7	3170	GCF_000850405.1	Hantaviridae	V	Andes virus	+	HNRNPC
NC_003468.2	NC_003468.2	3304	M025_0.6	7	3311	GCF_000850405.1	Hantaviridae	V	Andes virus	+	HNRNPC
NC_003468.2	NC_003468.2	3558	M025_0.6	7	3565	GCF_000850405.1	Hantaviridae	V	Andes virus	+	HNRNPC
NC_003468.2	NC_003468.2	3559	M025_0.6	7	3566	GCF_000850405.1	Hantaviridae	V	Andes virus	+	HNRNPC
NC_003468.2	NC_003468.2	3973	M025_0.6	7	3980	GCF_000850405.1	Hantaviridae	V	Andes virus	+	HNRNPC
NC_003468.2	NC_003468.2	1276	M025_0.6	7	1283	GCF_000850405.1	Hantaviridae	V	Andes virus	-	HNRNPC
NC_003468.2	NC_003468.2	2651	M025_0.6	7	2658	GCF_000850405.1	Hantaviridae	V	Andes virus	-	HNRNPC
NC_003468.2	NC_003468.2	3730	M025_0.6	7	3737	GCF_000850405.1	Hantaviridae	V	Andes virus	-	HNRNPC
NC_003468.2	NC_003468.2	4585	M025_0.6	7	4592	GCF_000850405.1	Hantaviridae	V	Andes virus	-	HNRNPC
NC_003468.2	NC_003468.2	5268	M025_0.6	7	5275	GCF_000850405.1	Hantaviridae	V	Andes virus	-	HNRNPC
NC_003468.2	NC_003468.2	6525	M025_0.6	7	6532	GCF_000850405.1	Hantaviridae	V	Andes virus	-	HNRNPC
NC_003467.2	NC_003467.2	70	M025_0.6	7	77	GCF_000850405.1	Hantaviridae	V	Andes virus	-	HNRNPC
NC_003467.2	NC_003467.2	71	M025_0.6	7	78	GCF_000850405.1	Hantaviridae	V	Andes virus	-	HNRNPC
NC_003467.2	NC_003467.2	1774	M025_0.6	7	1781	GCF_000850405.1	Hantaviridae	V	Andes virus	-	HNRNPC
NC_003467.2	NC_003467.2	1775	M025_0.6	7	1782	GCF_000850405.1	Hantaviridae	V	Andes virus	-	HNRNPC
NC_003467.2	NC_003467.2	3236	M025_0.6	7	3243	GCF_000850405.1	Hantaviridae	V	Andes virus	-	HNRNPC
NC_003467.2	NC_003467.2	3638	M025_0.6	7	3645	GCF_000850405.1	Hantaviridae	V	Andes virus	-	HNRNPC
NC_003466.1	NC_003466.1	1028	M025_0.6	7	1035	GCF_000850405.1	Hantaviridae	V	Andes virus	+	HNRNPC
NC_003466.1	NC_003466.1	1029	M025_0.6	7	1036	GCF_000850405.1	Hantaviridae	V	Andes virus	+	HNRNPC
NC_003466.1	NC_003466.1	1480	M025_0.6	7	1487	GCF_000850405.1	Hantaviridae	V	Andes virus	+	HNRNPC
NC_003466.1	NC_003466.1	1835	M025_0.6	7	1842	GCF_000850405.1	Hantaviridae	V	Andes virus	+	HNRNPC
NC_003466.1	NC_003466.1	757	M025_0.6	7	764	GCF_000850405.1	Hantaviridae	V	Andes virus	-	HNRNPC
NC_003466.1	NC_003466.1	1549	M025_0.6	7	1556	GCF_000850405.1	Hantaviridae	V	Andes virus	-	HNRNPC
NC_003466.1	NC_003466.1	1609	M025_0.6	7	1616	GCF_000850405.1	Hantaviridae	V	Andes virus	-	HNRNPC
NC_004108.1	NC_004108.1	540	M025_0.6	7	547	GCF_000850965.1	Peribunyaviridae	V	La Crosse virus	+	HNRNPC
NC_004108.1	NC_004108.1	1955	M025_0.6	7	1962	GCF_000850965.1	Peribunyaviridae	V	La Crosse virus	+	HNRNPC
NC_004108.1	NC_004108.1	2898	M025_0.6	7	2905	GCF_000850965.1	Peribunyaviridae	V	La Crosse virus	+	HNRNPC
NC_004108.1	NC_004108.1	5417	M025_0.6	7	5424	GCF_000850965.1	Peribunyaviridae	V	La Crosse virus	+	HNRNPC
NC_004108.1	NC_004108.1	6430	M025_0.6	7	6437	GCF_000850965.1	Peribunyaviridae	V	La Crosse virus	+	HNRNPC
NC_004108.1	NC_004108.1	882	M025_0.6	7	889	GCF_000850965.1	Peribunyaviridae	V	La Crosse virus	-	HNRNPC
NC_004108.1	NC_004108.1	883	M025_0.6	7	890	GCF_000850965.1	Peribunyaviridae	V	La Crosse virus	-	HNRNPC
NC_004108.1	NC_004108.1	1925	M025_0.6	7	1932	GCF_000850965.1	Peribunyaviridae	V	La Crosse virus	-	HNRNPC
NC_004108.1	NC_004108.1	3794	M025_0.6	7	3801	GCF_000850965.1	Peribunyaviridae	V	La Crosse virus	-	HNRNPC
NC_004108.1	NC_004108.1	3906	M025_0.6	7	3913	GCF_000850965.1	Peribunyaviridae	V	La Crosse virus	-	HNRNPC
NC_004108.1	NC_004108.1	5368	M025_0.6	7	5375	GCF_000850965.1	Peribunyaviridae	V	La Crosse virus	-	HNRNPC
NC_004108.1	NC_004108.1	5668	M025_0.6	7	5675	GCF_000850965.1	Peribunyaviridae	V	La Crosse virus	-	HNRNPC
NC_004108.1	NC_004108.1	5772	M025_0.6	7	5779	GCF_000850965.1	Peribunyaviridae	V	La Crosse virus	-	HNRNPC
NC_004108.1	NC_004108.1	5870	M025_0.6	7	5877	GCF_000850965.1	Peribunyaviridae	V	La Crosse virus	-	HNRNPC
NC_004108.1	NC_004108.1	6136	M025_0.6	7	6143	GCF_000850965.1	Peribunyaviridae	V	La Crosse virus	-	HNRNPC
NC_004108.1	NC_004108.1	6405	M025_0.6	7	6412	GCF_000850965.1	Peribunyaviridae	V	La Crosse virus	-	HNRNPC
NC_004109.1	NC_004109.1	1542	M025_0.6	7	1549	GCF_000850965.1	Peribunyaviridae	V	La Crosse virus	+	HNRNPC
NC_004109.1	NC_004109.1	2471	M025_0.6	7	2478	GCF_000850965.1	Peribunyaviridae	V	La Crosse virus	-	HNRNPC
NC_004109.1	NC_004109.1	2639	M025_0.6	7	2646	GCF_000850965.1	Peribunyaviridae	V	La Crosse virus	-	HNRNPC
NC_004109.1	NC_004109.1	3715	M025_0.6	7	3722	GCF_000850965.1	Peribunyaviridae	V	La Crosse virus	-	HNRNPC
NC_004110.1	NC_004110.1	90	M025_0.6	7	97	GCF_000850965.1	Peribunyaviridae	V	La Crosse virus	-	HNRNPC
NC_004291.1	NC_004291.1	1757	M025_0.6	7	1764	GCF_000851025.1	Arenaviridae	V	Lymphocytic choriomeningitis virus	+	HNRNPC
NC_004291.1	NC_004291.1	1956	M025_0.6	7	1963	GCF_000851025.1	Arenaviridae	V	Lymphocytic choriomeningitis virus	+	HNRNPC
NC_004291.1	NC_004291.1	2054	M025_0.6	7	2061	GCF_000851025.1	Arenaviridae	V	Lymphocytic choriomeningitis virus	+	HNRNPC
NC_004291.1	NC_004291.1	2212	M025_0.6	7	2219	GCF_000851025.1	Arenaviridae	V	Lymphocytic choriomeningitis virus	+	HNRNPC
NC_004291.1	NC_004291.1	3607	M025_0.6	7	3614	GCF_000851025.1	Arenaviridae	V	Lymphocytic choriomeningitis virus	+	HNRNPC
NC_004291.1	NC_004291.1	4537	M025_0.6	7	4544	GCF_000851025.1	Arenaviridae	V	Lymphocytic choriomeningitis virus	+	HNRNPC
NC_004291.1	NC_004291.1	5604	M025_0.6	7	5611	GCF_000851025.1	Arenaviridae	V	Lymphocytic choriomeningitis virus	+	HNRNPC
NC_004291.1	NC_004291.1	975	M025_0.6	7	982	GCF_000851025.1	Arenaviridae	V	Lymphocytic choriomeningitis virus	-	HNRNPC
NC_004291.1	NC_004291.1	1779	M025_0.6	7	1786	GCF_000851025.1	Arenaviridae	V	Lymphocytic choriomeningitis virus	-	HNRNPC
NC_004291.1	NC_004291.1	2160	M025_0.6	7	2167	GCF_000851025.1	Arenaviridae	V	Lymphocytic choriomeningitis virus	-	HNRNPC
NC_004291.1	NC_004291.1	3247	M025_0.6	7	3254	GCF_000851025.1	Arenaviridae	V	Lymphocytic choriomeningitis virus	-	HNRNPC
NC_004291.1	NC_004291.1	3387	M025_0.6	7	3394	GCF_000851025.1	Arenaviridae	V	Lymphocytic choriomeningitis virus	-	HNRNPC
NC_004291.1	NC_004291.1	5378	M025_0.6	7	5385	GCF_000851025.1	Arenaviridae	V	Lymphocytic choriomeningitis virus	-	HNRNPC
NC_004291.1	NC_004291.1	5386	M025_0.6	7	5393	GCF_000851025.1	Arenaviridae	V	Lymphocytic choriomeningitis virus	-	HNRNPC
NC_004291.1	NC_004291.1	5457	M025_0.6	7	5464	GCF_000851025.1	Arenaviridae	V	Lymphocytic choriomeningitis virus	-	HNRNPC
NC_004291.1	NC_004291.1	5562	M025_0.6	7	5569	GCF_000851025.1	Arenaviridae	V	Lymphocytic choriomeningitis virus	-	HNRNPC
NC_004294.1	NC_004294.1	1633	M025_0.6	7	1640	GCF_000851025.1	Arenaviridae	V	Lymphocytic choriomeningitis virus	-	HNRNPC
NC_004911.1	NC_004911.1	2	M025_0.6	7	9	GCF_000851145.1	Orthomyxoviridae	V	Influenza A virus pb2 gene for polymerase Pb2	-	HNRNPC
NC_004911.1	NC_004911.1	1660	M025_0.6	7	1667	GCF_000851145.1	Orthomyxoviridae	V	Influenza A virus pb2 gene for polymerase Pb2	-	HNRNPC
NC_004912.1	NC_004912.1	11	M025_0.6	7	18	GCF_000851145.1	Orthomyxoviridae	V	Influenza A virus pb2 gene for polymerase Pb2	-	HNRNPC
NC_004912.1	NC_004912.1	1070	M025_0.6	7	1077	GCF_000851145.1	Orthomyxoviridae	V	Influenza A virus pb2 gene for polymerase Pb2	-	HNRNPC
NC_004905.2	NC_004905.2	13	M025_0.6	7	20	GCF_000851145.1	Orthomyxoviridae	V	Influenza A virus pb2 gene for polymerase Pb2	-	HNRNPC
NC_004906.1	NC_004906.1	336	M025_0.6	7	343	GCF_000851145.1	Orthomyxoviridae	V	Influenza A virus pb2 gene for polymerase Pb2	-	HNRNPC
NC_004297.1	NC_004297.1	30	M025_0.6	7	37	GCF_000851705.1	Arenaviridae	V	Lassa virus	+	HNRNPC
NC_004297.1	NC_004297.1	31	M025_0.6	7	38	GCF_000851705.1	Arenaviridae	V	Lassa virus	+	HNRNPC
NC_004297.1	NC_004297.1	2327	M025_0.6	7	2334	GCF_000851705.1	Arenaviridae	V	Lassa virus	+	HNRNPC
NC_004297.1	NC_004297.1	4360	M025_0.6	7	4367	GCF_000851705.1	Arenaviridae	V	Lassa virus	+	HNRNPC
NC_004297.1	NC_004297.1	4842	M025_0.6	7	4849	GCF_000851705.1	Arenaviridae	V	Lassa virus	+	HNRNPC
NC_004297.1	NC_004297.1	6187	M025_0.6	7	6194	GCF_000851705.1	Arenaviridae	V	Lassa virus	+	HNRNPC
NC_004297.1	NC_004297.1	6755	M025_0.6	7	6762	GCF_000851705.1	Arenaviridae	V	Lassa virus	+	HNRNPC
NC_004297.1	NC_004297.1	1053	M025_0.6	7	1060	GCF_000851705.1	Arenaviridae	V	Lassa virus	-	HNRNPC
NC_004297.1	NC_004297.1	1195	M025_0.6	7	1202	GCF_000851705.1	Arenaviridae	V	Lassa virus	-	HNRNPC
NC_004297.1	NC_004297.1	3756	M025_0.6	7	3763	GCF_000851705.1	Arenaviridae	V	Lassa virus	-	HNRNPC
NC_004297.1	NC_004297.1	4314	M025_0.6	7	4321	GCF_000851705.1	Arenaviridae	V	Lassa virus	-	HNRNPC
NC_004297.1	NC_004297.1	5303	M025_0.6	7	5310	GCF_000851705.1	Arenaviridae	V	Lassa virus	-	HNRNPC
NC_004296.1	NC_004296.1	20	M025_0.6	7	27	GCF_000851705.1	Arenaviridae	V	Lassa virus	-	HNRNPC
NC_004296.1	NC_004296.1	2798	M025_0.6	7	2805	GCF_000851705.1	Arenaviridae	V	Lassa virus	-	HNRNPC
NC_005214.1	NC_005214.1	5387	M025_0.6	7	5394	GCF_000851865.1	Phenuiviridae	V	Uukuniemi virus	+	HNRNPC
NC_005214.1	NC_005214.1	5937	M025_0.6	7	5944	GCF_000851865.1	Phenuiviridae	V	Uukuniemi virus	+	HNRNPC
NC_005214.1	NC_005214.1	2899	M025_0.6	7	2906	GCF_000851865.1	Phenuiviridae	V	Uukuniemi virus	-	HNRNPC
NC_005221.1	NC_005221.1	166	M025_0.6	7	173	GCF_000851865.1	Phenuiviridae	V	Uukuniemi virus	+	HNRNPC
NC_005221.1	NC_005221.1	1219	M025_0.6	7	1226	GCF_000851865.1	Phenuiviridae	V	Uukuniemi virus	+	HNRNPC
NC_005220.1	NC_005220.1	190	M025_0.6	7	197	GCF_000851865.1	Phenuiviridae	V	Uukuniemi virus	-	HNRNPC
NC_001906.3	NC_001906.3	220	M025_0.6	7	227	GCF_000852685.1	Paramyxoviridae	V	Hendra virus	+	HNRNPC
NC_001906.3	NC_001906.3	5599	M025_0.6	7	5606	GCF_000852685.1	Paramyxoviridae	V	Hendra virus	+	HNRNPC
NC_001906.3	NC_001906.3	5600	M025_0.6	7	5607	GCF_000852685.1	Paramyxoviridae	V	Hendra virus	+	HNRNPC
NC_001906.3	NC_001906.3	8464	M025_0.6	7	8471	GCF_000852685.1	Paramyxoviridae	V	Hendra virus	+	HNRNPC
NC_001906.3	NC_001906.3	8465	M025_0.6	7	8472	GCF_000852685.1	Paramyxoviridae	V	Hendra virus	+	HNRNPC
NC_001906.3	NC_001906.3	11166	M025_0.6	7	11173	GCF_000852685.1	Paramyxoviridae	V	Hendra virus	+	HNRNPC
NC_001906.3	NC_001906.3	13607	M025_0.6	7	13614	GCF_000852685.1	Paramyxoviridae	V	Hendra virus	+	HNRNPC
NC_001906.3	NC_001906.3	16335	M025_0.6	7	16342	GCF_000852685.1	Paramyxoviridae	V	Hendra virus	+	HNRNPC
NC_001906.3	NC_001906.3	280	M025_0.6	7	287	GCF_000852685.1	Paramyxoviridae	V	Hendra virus	-	HNRNPC
NC_001906.3	NC_001906.3	1902	M025_0.6	7	1909	GCF_000852685.1	Paramyxoviridae	V	Hendra virus	-	HNRNPC
NC_001906.3	NC_001906.3	4879	M025_0.6	7	4886	GCF_000852685.1	Paramyxoviridae	V	Hendra virus	-	HNRNPC
NC_001906.3	NC_001906.3	6175	M025_0.6	7	6182	GCF_000852685.1	Paramyxoviridae	V	Hendra virus	-	HNRNPC
NC_001906.3	NC_001906.3	6461	M025_0.6	7	6468	GCF_000852685.1	Paramyxoviridae	V	Hendra virus	-	HNRNPC
NC_001906.3	NC_001906.3	7425	M025_0.6	7	7432	GCF_000852685.1	Paramyxoviridae	V	Hendra virus	-	HNRNPC
NC_001906.3	NC_001906.3	9771	M025_0.6	7	9778	GCF_000852685.1	Paramyxoviridae	V	Hendra virus	-	HNRNPC
NC_005079.1	NC_005079.1	1194	M025_0.6	7	1201	GCF_000853725.1	Arenaviridae	V	Machupo virus	+	HNRNPC
NC_005079.1	NC_005079.1	3438	M025_0.6	7	3445	GCF_000853725.1	Arenaviridae	V	Machupo virus	+	HNRNPC
NC_005079.1	NC_005079.1	4055	M025_0.6	7	4062	GCF_000853725.1	Arenaviridae	V	Machupo virus	+	HNRNPC
NC_005079.1	NC_005079.1	4114	M025_0.6	7	4121	GCF_000853725.1	Arenaviridae	V	Machupo virus	+	HNRNPC
NC_005079.1	NC_005079.1	4274	M025_0.6	7	4281	GCF_000853725.1	Arenaviridae	V	Machupo virus	+	HNRNPC
NC_005079.1	NC_005079.1	4478	M025_0.6	7	4485	GCF_000853725.1	Arenaviridae	V	Machupo virus	+	HNRNPC
NC_005079.1	NC_005079.1	5835	M025_0.6	7	5842	GCF_000853725.1	Arenaviridae	V	Machupo virus	+	HNRNPC
NC_005079.1	NC_005079.1	5876	M025_0.6	7	5883	GCF_000853725.1	Arenaviridae	V	Machupo virus	+	HNRNPC
NC_005079.1	NC_005079.1	2162	M025_0.6	7	2169	GCF_000853725.1	Arenaviridae	V	Machupo virus	-	HNRNPC
NC_005079.1	NC_005079.1	2376	M025_0.6	7	2383	GCF_000853725.1	Arenaviridae	V	Machupo virus	-	HNRNPC
NC_005079.1	NC_005079.1	3541	M025_0.6	7	3548	GCF_000853725.1	Arenaviridae	V	Machupo virus	-	HNRNPC
NC_005079.1	NC_005079.1	4025	M025_0.6	7	4032	GCF_000853725.1	Arenaviridae	V	Machupo virus	-	HNRNPC
NC_005079.1	NC_005079.1	4256	M025_0.6	7	4263	GCF_000853725.1	Arenaviridae	V	Machupo virus	-	HNRNPC
NC_005079.1	NC_005079.1	5146	M025_0.6	7	5153	GCF_000853725.1	Arenaviridae	V	Machupo virus	-	HNRNPC
NC_005079.1	NC_005079.1	5243	M025_0.6	7	5250	GCF_000853725.1	Arenaviridae	V	Machupo virus	-	HNRNPC
NC_005079.1	NC_005079.1	5244	M025_0.6	7	5251	GCF_000853725.1	Arenaviridae	V	Machupo virus	-	HNRNPC
NC_005079.1	NC_005079.1	5669	M025_0.6	7	5676	GCF_000853725.1	Arenaviridae	V	Machupo virus	-	HNRNPC
NC_005078.1	NC_005078.1	876	M025_0.6	7	883	GCF_000853725.1	Arenaviridae	V	Machupo virus	+	HNRNPC
NC_005078.1	NC_005078.1	2116	M025_0.6	7	2123	GCF_000853725.1	Arenaviridae	V	Machupo virus	+	HNRNPC
NC_005082.1	NC_005082.1	1014	M025_0.6	7	1021	GCF_000853765.1	Arenaviridae	V	Guanarito virus	+	HNRNPC
NC_005082.1	NC_005082.1	1423	M025_0.6	7	1430	GCF_000853765.1	Arenaviridae	V	Guanarito virus	+	HNRNPC
NC_005082.1	NC_005082.1	2305	M025_0.6	7	2312	GCF_000853765.1	Arenaviridae	V	Guanarito virus	+	HNRNPC
NC_005082.1	NC_005082.1	2581	M025_0.6	7	2588	GCF_000853765.1	Arenaviridae	V	Guanarito virus	+	HNRNPC
NC_005082.1	NC_005082.1	2765	M025_0.6	7	2772	GCF_000853765.1	Arenaviridae	V	Guanarito virus	+	HNRNPC
NC_005082.1	NC_005082.1	4536	M025_0.6	7	4543	GCF_000853765.1	Arenaviridae	V	Guanarito virus	+	HNRNPC
NC_005082.1	NC_005082.1	5922	M025_0.6	7	5929	GCF_000853765.1	Arenaviridae	V	Guanarito virus	+	HNRNPC
NC_005082.1	NC_005082.1	1079	M025_0.6	7	1086	GCF_000853765.1	Arenaviridae	V	Guanarito virus	-	HNRNPC
NC_005082.1	NC_005082.1	4075	M025_0.6	7	4082	GCF_000853765.1	Arenaviridae	V	Guanarito virus	-	HNRNPC
NC_005082.1	NC_005082.1	4983	M025_0.6	7	4990	GCF_000853765.1	Arenaviridae	V	Guanarito virus	-	HNRNPC
NC_005082.1	NC_005082.1	5044	M025_0.6	7	5051	GCF_000853765.1	Arenaviridae	V	Guanarito virus	-	HNRNPC
NC_005077.1	NC_005077.1	810	M025_0.6	7	817	GCF_000853765.1	Arenaviridae	V	Guanarito virus	+	HNRNPC
NC_005077.1	NC_005077.1	1814	M025_0.6	7	1821	GCF_000853765.1	Arenaviridae	V	Guanarito virus	+	HNRNPC
NC_005077.1	NC_005077.1	2884	M025_0.6	7	2891	GCF_000853765.1	Arenaviridae	V	Guanarito virus	+	HNRNPC
NC_005077.1	NC_005077.1	19	M025_0.6	7	26	GCF_000853765.1	Arenaviridae	V	Guanarito virus	-	HNRNPC
NC_005077.1	NC_005077.1	1501	M025_0.6	7	1508	GCF_000853765.1	Arenaviridae	V	Guanarito virus	-	HNRNPC
NC_005077.1	NC_005077.1	2647	M025_0.6	7	2654	GCF_000853765.1	Arenaviridae	V	Guanarito virus	-	HNRNPC
NC_005776.1	NC_005776.1	370	M025_0.6	7	377	GCF_000853785.1	Peribunyaviridae	V	Oropouche virus	+	HNRNPC
NC_005776.1	NC_005776.1	1932	M025_0.6	7	1939	GCF_000853785.1	Peribunyaviridae	V	Oropouche virus	+	HNRNPC
NC_005776.1	NC_005776.1	3215	M025_0.6	7	3222	GCF_000853785.1	Peribunyaviridae	V	Oropouche virus	+	HNRNPC
NC_005776.1	NC_005776.1	4579	M025_0.6	7	4586	GCF_000853785.1	Peribunyaviridae	V	Oropouche virus	+	HNRNPC
NC_005776.1	NC_005776.1	119	M025_0.6	7	126	GCF_000853785.1	Peribunyaviridae	V	Oropouche virus	-	HNRNPC
NC_005776.1	NC_005776.1	192	M025_0.6	7	199	GCF_000853785.1	Peribunyaviridae	V	Oropouche virus	-	HNRNPC
NC_005776.1	NC_005776.1	689	M025_0.6	7	696	GCF_000853785.1	Peribunyaviridae	V	Oropouche virus	-	HNRNPC
NC_005776.1	NC_005776.1	1104	M025_0.6	7	1111	GCF_000853785.1	Peribunyaviridae	V	Oropouche virus	-	HNRNPC
NC_005776.1	NC_005776.1	1422	M025_0.6	7	1429	GCF_000853785.1	Peribunyaviridae	V	Oropouche virus	-	HNRNPC
NC_005776.1	NC_005776.1	1619	M025_0.6	7	1626	GCF_000853785.1	Peribunyaviridae	V	Oropouche virus	-	HNRNPC
NC_005776.1	NC_005776.1	3915	M025_0.6	7	3922	GCF_000853785.1	Peribunyaviridae	V	Oropouche virus	-	HNRNPC
NC_005776.1	NC_005776.1	4260	M025_0.6	7	4267	GCF_000853785.1	Peribunyaviridae	V	Oropouche virus	-	HNRNPC
NC_005776.1	NC_005776.1	4705	M025_0.6	7	4712	GCF_000853785.1	Peribunyaviridae	V	Oropouche virus	-	HNRNPC
NC_005776.1	NC_005776.1	4706	M025_0.6	7	4713	GCF_000853785.1	Peribunyaviridae	V	Oropouche virus	-	HNRNPC
NC_005776.1	NC_005776.1	4795	M025_0.6	7	4802	GCF_000853785.1	Peribunyaviridae	V	Oropouche virus	-	HNRNPC
NC_005776.1	NC_005776.1	5152	M025_0.6	7	5159	GCF_000853785.1	Peribunyaviridae	V	Oropouche virus	-	HNRNPC
NC_005776.1	NC_005776.1	5153	M025_0.6	7	5160	GCF_000853785.1	Peribunyaviridae	V	Oropouche virus	-	HNRNPC
NC_005776.1	NC_005776.1	5681	M025_0.6	7	5688	GCF_000853785.1	Peribunyaviridae	V	Oropouche virus	-	HNRNPC
NC_005776.1	NC_005776.1	5734	M025_0.6	7	5741	GCF_000853785.1	Peribunyaviridae	V	Oropouche virus	-	HNRNPC
NC_005776.1	NC_005776.1	6103	M025_0.6	7	6110	GCF_000853785.1	Peribunyaviridae	V	Oropouche virus	-	HNRNPC
NC_005775.1	NC_005775.1	1207	M025_0.6	7	1214	GCF_000853785.1	Peribunyaviridae	V	Oropouche virus	+	HNRNPC
NC_005775.1	NC_005775.1	2998	M025_0.6	7	3005	GCF_000853785.1	Peribunyaviridae	V	Oropouche virus	+	HNRNPC
NC_005775.1	NC_005775.1	21	M025_0.6	7	28	GCF_000853785.1	Peribunyaviridae	V	Oropouche virus	-	HNRNPC
NC_005775.1	NC_005775.1	431	M025_0.6	7	438	GCF_000853785.1	Peribunyaviridae	V	Oropouche virus	-	HNRNPC
NC_005775.1	NC_005775.1	957	M025_0.6	7	964	GCF_000853785.1	Peribunyaviridae	V	Oropouche virus	-	HNRNPC
NC_005775.1	NC_005775.1	1371	M025_0.6	7	1378	GCF_000853785.1	Peribunyaviridae	V	Oropouche virus	-	HNRNPC
NC_005775.1	NC_005775.1	1686	M025_0.6	7	1693	GCF_000853785.1	Peribunyaviridae	V	Oropouche virus	-	HNRNPC
NC_005775.1	NC_005775.1	1875	M025_0.6	7	1882	GCF_000853785.1	Peribunyaviridae	V	Oropouche virus	-	HNRNPC
NC_005775.1	NC_005775.1	2007	M025_0.6	7	2014	GCF_000853785.1	Peribunyaviridae	V	Oropouche virus	-	HNRNPC
NC_005775.1	NC_005775.1	2587	M025_0.6	7	2594	GCF_000853785.1	Peribunyaviridae	V	Oropouche virus	-	HNRNPC
NC_005775.1	NC_005775.1	2632	M025_0.6	7	2639	GCF_000853785.1	Peribunyaviridae	V	Oropouche virus	-	HNRNPC
NC_005775.1	NC_005775.1	2757	M025_0.6	7	2764	GCF_000853785.1	Peribunyaviridae	V	Oropouche virus	-	HNRNPC
NC_005775.1	NC_005775.1	2782	M025_0.6	7	2789	GCF_000853785.1	Peribunyaviridae	V	Oropouche virus	-	HNRNPC
NC_004161.1	NC_004161.1	6516	M025_0.6	7	6523	GCF_000854085.1	Filoviridae	V	Reston ebolavirus isolate Reston virus/M.fascicularis-tc/USA/1989/Philippines89-Pennsylvania	+	HNRNPC
NC_004161.1	NC_004161.1	6588	M025_0.6	7	6595	GCF_000854085.1	Filoviridae	V	Reston ebolavirus isolate Reston virus/M.fascicularis-tc/USA/1989/Philippines89-Pennsylvania	+	HNRNPC
NC_004161.1	NC_004161.1	6618	M025_0.6	7	6625	GCF_000854085.1	Filoviridae	V	Reston ebolavirus isolate Reston virus/M.fascicularis-tc/USA/1989/Philippines89-Pennsylvania	+	HNRNPC
NC_004161.1	NC_004161.1	9368	M025_0.6	7	9375	GCF_000854085.1	Filoviridae	V	Reston ebolavirus isolate Reston virus/M.fascicularis-tc/USA/1989/Philippines89-Pennsylvania	+	HNRNPC
NC_004161.1	NC_004161.1	10013	M025_0.6	7	10020	GCF_000854085.1	Filoviridae	V	Reston ebolavirus isolate Reston virus/M.fascicularis-tc/USA/1989/Philippines89-Pennsylvania	+	HNRNPC
NC_004161.1	NC_004161.1	11520	M025_0.6	7	11527	GCF_000854085.1	Filoviridae	V	Reston ebolavirus isolate Reston virus/M.fascicularis-tc/USA/1989/Philippines89-Pennsylvania	+	HNRNPC
NC_004161.1	NC_004161.1	12113	M025_0.6	7	12120	GCF_000854085.1	Filoviridae	V	Reston ebolavirus isolate Reston virus/M.fascicularis-tc/USA/1989/Philippines89-Pennsylvania	+	HNRNPC
NC_004161.1	NC_004161.1	13122	M025_0.6	7	13129	GCF_000854085.1	Filoviridae	V	Reston ebolavirus isolate Reston virus/M.fascicularis-tc/USA/1989/Philippines89-Pennsylvania	+	HNRNPC
NC_004161.1	NC_004161.1	13188	M025_0.6	7	13195	GCF_000854085.1	Filoviridae	V	Reston ebolavirus isolate Reston virus/M.fascicularis-tc/USA/1989/Philippines89-Pennsylvania	+	HNRNPC
NC_004161.1	NC_004161.1	14648	M025_0.6	7	14655	GCF_000854085.1	Filoviridae	V	Reston ebolavirus isolate Reston virus/M.fascicularis-tc/USA/1989/Philippines89-Pennsylvania	+	HNRNPC
NC_004161.1	NC_004161.1	16834	M025_0.6	7	16841	GCF_000854085.1	Filoviridae	V	Reston ebolavirus isolate Reston virus/M.fascicularis-tc/USA/1989/Philippines89-Pennsylvania	+	HNRNPC
NC_004161.1	NC_004161.1	17101	M025_0.6	7	17108	GCF_000854085.1	Filoviridae	V	Reston ebolavirus isolate Reston virus/M.fascicularis-tc/USA/1989/Philippines89-Pennsylvania	+	HNRNPC
NC_004161.1	NC_004161.1	18869	M025_0.6	7	18876	GCF_000854085.1	Filoviridae	V	Reston ebolavirus isolate Reston virus/M.fascicularis-tc/USA/1989/Philippines89-Pennsylvania	+	HNRNPC
NC_004161.1	NC_004161.1	152	M025_0.6	7	159	GCF_000854085.1	Filoviridae	V	Reston ebolavirus isolate Reston virus/M.fascicularis-tc/USA/1989/Philippines89-Pennsylvania	-	HNRNPC
NC_004161.1	NC_004161.1	822	M025_0.6	7	829	GCF_000854085.1	Filoviridae	V	Reston ebolavirus isolate Reston virus/M.fascicularis-tc/USA/1989/Philippines89-Pennsylvania	-	HNRNPC
NC_004161.1	NC_004161.1	888	M025_0.6	7	895	GCF_000854085.1	Filoviridae	V	Reston ebolavirus isolate Reston virus/M.fascicularis-tc/USA/1989/Philippines89-Pennsylvania	-	HNRNPC
NC_004161.1	NC_004161.1	919	M025_0.6	7	926	GCF_000854085.1	Filoviridae	V	Reston ebolavirus isolate Reston virus/M.fascicularis-tc/USA/1989/Philippines89-Pennsylvania	-	HNRNPC
NC_004161.1	NC_004161.1	1605	M025_0.6	7	1612	GCF_000854085.1	Filoviridae	V	Reston ebolavirus isolate Reston virus/M.fascicularis-tc/USA/1989/Philippines89-Pennsylvania	-	HNRNPC
NC_004161.1	NC_004161.1	1806	M025_0.6	7	1813	GCF_000854085.1	Filoviridae	V	Reston ebolavirus isolate Reston virus/M.fascicularis-tc/USA/1989/Philippines89-Pennsylvania	-	HNRNPC
NC_004161.1	NC_004161.1	3870	M025_0.6	7	3877	GCF_000854085.1	Filoviridae	V	Reston ebolavirus isolate Reston virus/M.fascicularis-tc/USA/1989/Philippines89-Pennsylvania	-	HNRNPC
NC_004161.1	NC_004161.1	4474	M025_0.6	7	4481	GCF_000854085.1	Filoviridae	V	Reston ebolavirus isolate Reston virus/M.fascicularis-tc/USA/1989/Philippines89-Pennsylvania	-	HNRNPC
NC_004161.1	NC_004161.1	4930	M025_0.6	7	4937	GCF_000854085.1	Filoviridae	V	Reston ebolavirus isolate Reston virus/M.fascicularis-tc/USA/1989/Philippines89-Pennsylvania	-	HNRNPC
NC_004161.1	NC_004161.1	9189	M025_0.6	7	9196	GCF_000854085.1	Filoviridae	V	Reston ebolavirus isolate Reston virus/M.fascicularis-tc/USA/1989/Philippines89-Pennsylvania	-	HNRNPC
NC_004161.1	NC_004161.1	10137	M025_0.6	7	10144	GCF_000854085.1	Filoviridae	V	Reston ebolavirus isolate Reston virus/M.fascicularis-tc/USA/1989/Philippines89-Pennsylvania	-	HNRNPC
NC_004161.1	NC_004161.1	10170	M025_0.6	7	10177	GCF_000854085.1	Filoviridae	V	Reston ebolavirus isolate Reston virus/M.fascicularis-tc/USA/1989/Philippines89-Pennsylvania	-	HNRNPC
NC_004161.1	NC_004161.1	10789	M025_0.6	7	10796	GCF_000854085.1	Filoviridae	V	Reston ebolavirus isolate Reston virus/M.fascicularis-tc/USA/1989/Philippines89-Pennsylvania	-	HNRNPC
NC_004161.1	NC_004161.1	10994	M025_0.6	7	11001	GCF_000854085.1	Filoviridae	V	Reston ebolavirus isolate Reston virus/M.fascicularis-tc/USA/1989/Philippines89-Pennsylvania	-	HNRNPC
NC_004161.1	NC_004161.1	11856	M025_0.6	7	11863	GCF_000854085.1	Filoviridae	V	Reston ebolavirus isolate Reston virus/M.fascicularis-tc/USA/1989/Philippines89-Pennsylvania	-	HNRNPC
NC_004161.1	NC_004161.1	11961	M025_0.6	7	11968	GCF_000854085.1	Filoviridae	V	Reston ebolavirus isolate Reston virus/M.fascicularis-tc/USA/1989/Philippines89-Pennsylvania	-	HNRNPC
NC_004161.1	NC_004161.1	13567	M025_0.6	7	13574	GCF_000854085.1	Filoviridae	V	Reston ebolavirus isolate Reston virus/M.fascicularis-tc/USA/1989/Philippines89-Pennsylvania	-	HNRNPC
NC_004161.1	NC_004161.1	14405	M025_0.6	7	14412	GCF_000854085.1	Filoviridae	V	Reston ebolavirus isolate Reston virus/M.fascicularis-tc/USA/1989/Philippines89-Pennsylvania	-	HNRNPC
NC_004161.1	NC_004161.1	15216	M025_0.6	7	15223	GCF_000854085.1	Filoviridae	V	Reston ebolavirus isolate Reston virus/M.fascicularis-tc/USA/1989/Philippines89-Pennsylvania	-	HNRNPC
NC_004161.1	NC_004161.1	16486	M025_0.6	7	16493	GCF_000854085.1	Filoviridae	V	Reston ebolavirus isolate Reston virus/M.fascicularis-tc/USA/1989/Philippines89-Pennsylvania	-	HNRNPC
NC_004161.1	NC_004161.1	18869	M025_0.6	7	18876	GCF_000854085.1	Filoviridae	V	Reston ebolavirus isolate Reston virus/M.fascicularis-tc/USA/1989/Philippines89-Pennsylvania	-	HNRNPC
NC_005301.3	NC_005301.3	7561	M025_0.6	7	7568	GCF_000854165.1	Nairoviridae	V	Crimean-Congo hemorrhagic fever virus	+	HNRNPC
NC_005301.3	NC_005301.3	9495	M025_0.6	7	9502	GCF_000854165.1	Nairoviridae	V	Crimean-Congo hemorrhagic fever virus	+	HNRNPC
NC_005301.3	NC_005301.3	9738	M025_0.6	7	9745	GCF_000854165.1	Nairoviridae	V	Crimean-Congo hemorrhagic fever virus	+	HNRNPC
NC_005301.3	NC_005301.3	413	M025_0.6	7	420	GCF_000854165.1	Nairoviridae	V	Crimean-Congo hemorrhagic fever virus	-	HNRNPC
NC_005301.3	NC_005301.3	414	M025_0.6	7	421	GCF_000854165.1	Nairoviridae	V	Crimean-Congo hemorrhagic fever virus	-	HNRNPC
NC_005301.3	NC_005301.3	1475	M025_0.6	7	1482	GCF_000854165.1	Nairoviridae	V	Crimean-Congo hemorrhagic fever virus	-	HNRNPC
NC_005301.3	NC_005301.3	1675	M025_0.6	7	1682	GCF_000854165.1	Nairoviridae	V	Crimean-Congo hemorrhagic fever virus	-	HNRNPC
NC_005301.3	NC_005301.3	4889	M025_0.6	7	4896	GCF_000854165.1	Nairoviridae	V	Crimean-Congo hemorrhagic fever virus	-	HNRNPC
NC_005301.3	NC_005301.3	5858	M025_0.6	7	5865	GCF_000854165.1	Nairoviridae	V	Crimean-Congo hemorrhagic fever virus	-	HNRNPC
NC_005301.3	NC_005301.3	6297	M025_0.6	7	6304	GCF_000854165.1	Nairoviridae	V	Crimean-Congo hemorrhagic fever virus	-	HNRNPC
NC_005301.3	NC_005301.3	6298	M025_0.6	7	6305	GCF_000854165.1	Nairoviridae	V	Crimean-Congo hemorrhagic fever virus	-	HNRNPC
NC_005301.3	NC_005301.3	7063	M025_0.6	7	7070	GCF_000854165.1	Nairoviridae	V	Crimean-Congo hemorrhagic fever virus	-	HNRNPC
NC_005301.3	NC_005301.3	7064	M025_0.6	7	7071	GCF_000854165.1	Nairoviridae	V	Crimean-Congo hemorrhagic fever virus	-	HNRNPC
NC_005301.3	NC_005301.3	7065	M025_0.6	7	7072	GCF_000854165.1	Nairoviridae	V	Crimean-Congo hemorrhagic fever virus	-	HNRNPC
NC_005301.3	NC_005301.3	8181	M025_0.6	7	8188	GCF_000854165.1	Nairoviridae	V	Crimean-Congo hemorrhagic fever virus	-	HNRNPC
NC_005301.3	NC_005301.3	8182	M025_0.6	7	8189	GCF_000854165.1	Nairoviridae	V	Crimean-Congo hemorrhagic fever virus	-	HNRNPC
NC_005301.3	NC_005301.3	8215	M025_0.6	7	8222	GCF_000854165.1	Nairoviridae	V	Crimean-Congo hemorrhagic fever virus	-	HNRNPC
NC_005301.3	NC_005301.3	8216	M025_0.6	7	8223	GCF_000854165.1	Nairoviridae	V	Crimean-Congo hemorrhagic fever virus	-	HNRNPC
NC_005301.3	NC_005301.3	9377	M025_0.6	7	9384	GCF_000854165.1	Nairoviridae	V	Crimean-Congo hemorrhagic fever virus	-	HNRNPC
NC_005300.2	NC_005300.2	2222	M025_0.6	7	2229	GCF_000854165.1	Nairoviridae	V	Crimean-Congo hemorrhagic fever virus	+	HNRNPC
NC_005300.2	NC_005300.2	3955	M025_0.6	7	3962	GCF_000854165.1	Nairoviridae	V	Crimean-Congo hemorrhagic fever virus	+	HNRNPC
NC_005300.2	NC_005300.2	4828	M025_0.6	7	4835	GCF_000854165.1	Nairoviridae	V	Crimean-Congo hemorrhagic fever virus	+	HNRNPC
NC_005300.2	NC_005300.2	4829	M025_0.6	7	4836	GCF_000854165.1	Nairoviridae	V	Crimean-Congo hemorrhagic fever virus	+	HNRNPC
NC_005300.2	NC_005300.2	4862	M025_0.6	7	4869	GCF_000854165.1	Nairoviridae	V	Crimean-Congo hemorrhagic fever virus	+	HNRNPC
NC_005300.2	NC_005300.2	302	M025_0.6	7	309	GCF_000854165.1	Nairoviridae	V	Crimean-Congo hemorrhagic fever virus	-	HNRNPC
NC_005300.2	NC_005300.2	659	M025_0.6	7	666	GCF_000854165.1	Nairoviridae	V	Crimean-Congo hemorrhagic fever virus	-	HNRNPC
NC_005300.2	NC_005300.2	660	M025_0.6	7	667	GCF_000854165.1	Nairoviridae	V	Crimean-Congo hemorrhagic fever virus	-	HNRNPC
NC_005300.2	NC_005300.2	2121	M025_0.6	7	2128	GCF_000854165.1	Nairoviridae	V	Crimean-Congo hemorrhagic fever virus	-	HNRNPC
NC_005300.2	NC_005300.2	2441	M025_0.6	7	2448	GCF_000854165.1	Nairoviridae	V	Crimean-Congo hemorrhagic fever virus	-	HNRNPC
NC_005300.2	NC_005300.2	2449	M025_0.6	7	2456	GCF_000854165.1	Nairoviridae	V	Crimean-Congo hemorrhagic fever virus	-	HNRNPC
NC_005300.2	NC_005300.2	2450	M025_0.6	7	2457	GCF_000854165.1	Nairoviridae	V	Crimean-Congo hemorrhagic fever virus	-	HNRNPC
NC_005300.2	NC_005300.2	3855	M025_0.6	7	3862	GCF_000854165.1	Nairoviridae	V	Crimean-Congo hemorrhagic fever virus	-	HNRNPC
NC_005300.2	NC_005300.2	3856	M025_0.6	7	3863	GCF_000854165.1	Nairoviridae	V	Crimean-Congo hemorrhagic fever virus	-	HNRNPC
NC_005300.2	NC_005300.2	3857	M025_0.6	7	3864	GCF_000854165.1	Nairoviridae	V	Crimean-Congo hemorrhagic fever virus	-	HNRNPC
NC_005300.2	NC_005300.2	4485	M025_0.6	7	4492	GCF_000854165.1	Nairoviridae	V	Crimean-Congo hemorrhagic fever virus	-	HNRNPC
NC_005302.1	NC_005302.1	1574	M025_0.6	7	1581	GCF_000854165.1	Nairoviridae	V	Crimean-Congo hemorrhagic fever virus	+	HNRNPC
NC_005302.1	NC_005302.1	1320	M025_0.6	7	1327	GCF_000854165.1	Nairoviridae	V	Crimean-Congo hemorrhagic fever virus	-	HNRNPC
NC_005302.1	NC_005302.1	1344	M025_0.6	7	1351	GCF_000854165.1	Nairoviridae	V	Crimean-Congo hemorrhagic fever virus	-	HNRNPC
NC_005302.1	NC_005302.1	1550	M025_0.6	7	1557	GCF_000854165.1	Nairoviridae	V	Crimean-Congo hemorrhagic fever virus	-	HNRNPC
NC_006508.1	NC_006508.1	409	M025_0.6	7	416	GCF_000854245.1	Orthomyxoviridae	V	Thogoto virus	+	HNRNPC
NC_006508.1	NC_006508.1	2343	M025_0.6	7	2350	GCF_000854245.1	Orthomyxoviridae	V	Thogoto virus	+	HNRNPC
NC_006508.1	NC_006508.1	15	M025_0.6	7	22	GCF_000854245.1	Orthomyxoviridae	V	Thogoto virus	-	HNRNPC
NC_006495.1	NC_006495.1	15	M025_0.6	7	22	GCF_000854245.1	Orthomyxoviridae	V	Thogoto virus	-	HNRNPC
NC_006495.1	NC_006495.1	1346	M025_0.6	7	1353	GCF_000854245.1	Orthomyxoviridae	V	Thogoto virus	-	HNRNPC
NC_006495.1	NC_006495.1	1726	M025_0.6	7	1733	GCF_000854245.1	Orthomyxoviridae	V	Thogoto virus	-	HNRNPC
NC_006495.1	NC_006495.1	1883	M025_0.6	7	1890	GCF_000854245.1	Orthomyxoviridae	V	Thogoto virus	-	HNRNPC
NC_006496.1	NC_006496.1	15	M025_0.6	7	22	GCF_000854245.1	Orthomyxoviridae	V	Thogoto virus	-	HNRNPC
NC_006496.1	NC_006496.1	736	M025_0.6	7	743	GCF_000854245.1	Orthomyxoviridae	V	Thogoto virus	-	HNRNPC
NC_006496.1	NC_006496.1	833	M025_0.6	7	840	GCF_000854245.1	Orthomyxoviridae	V	Thogoto virus	-	HNRNPC
NC_006496.1	NC_006496.1	1678	M025_0.6	7	1685	GCF_000854245.1	Orthomyxoviridae	V	Thogoto virus	-	HNRNPC
NC_006507.1	NC_006507.1	1384	M025_0.6	7	1391	GCF_000854245.1	Orthomyxoviridae	V	Thogoto virus	+	HNRNPC
NC_006319.1	NC_006319.1	3962	M025_0.6	7	3969	GCF_000854285.1	Phenuiviridae	V	Toscana virus	+	HNRNPC
NC_006319.1	NC_006319.1	2851	M025_0.6	7	2858	GCF_000854285.1	Phenuiviridae	V	Toscana virus	-	HNRNPC
NC_006319.1	NC_006319.1	4299	M025_0.6	7	4306	GCF_000854285.1	Phenuiviridae	V	Toscana virus	-	HNRNPC
NC_006320.1	NC_006320.1	190	M025_0.6	7	197	GCF_000854285.1	Phenuiviridae	V	Toscana virus	-	HNRNPC
NC_006320.1	NC_006320.1	2299	M025_0.6	7	2306	GCF_000854285.1	Phenuiviridae	V	Toscana virus	-	HNRNPC
NC_006320.1	NC_006320.1	3635	M025_0.6	7	3642	GCF_000854285.1	Phenuiviridae	V	Toscana virus	-	HNRNPC
NC_005225.1	NC_005225.1	305	M025_0.6	7	312	GCF_000854405.1	Hantaviridae	V	Puumala virus	+	HNRNPC
NC_005225.1	NC_005225.1	2385	M025_0.6	7	2392	GCF_000854405.1	Hantaviridae	V	Puumala virus	+	HNRNPC
NC_005225.1	NC_005225.1	2714	M025_0.6	7	2721	GCF_000854405.1	Hantaviridae	V	Puumala virus	+	HNRNPC
NC_005225.1	NC_005225.1	3083	M025_0.6	7	3090	GCF_000854405.1	Hantaviridae	V	Puumala virus	+	HNRNPC
NC_005225.1	NC_005225.1	3161	M025_0.6	7	3168	GCF_000854405.1	Hantaviridae	V	Puumala virus	+	HNRNPC
NC_005225.1	NC_005225.1	3302	M025_0.6	7	3309	GCF_000854405.1	Hantaviridae	V	Puumala virus	+	HNRNPC
NC_005225.1	NC_005225.1	3557	M025_0.6	7	3564	GCF_000854405.1	Hantaviridae	V	Puumala virus	+	HNRNPC
NC_005225.1	NC_005225.1	3996	M025_0.6	7	4003	GCF_000854405.1	Hantaviridae	V	Puumala virus	+	HNRNPC
NC_005225.1	NC_005225.1	5265	M025_0.6	7	5272	GCF_000854405.1	Hantaviridae	V	Puumala virus	+	HNRNPC
NC_005225.1	NC_005225.1	6055	M025_0.6	7	6062	GCF_000854405.1	Hantaviridae	V	Puumala virus	+	HNRNPC
NC_005225.1	NC_005225.1	749	M025_0.6	7	756	GCF_000854405.1	Hantaviridae	V	Puumala virus	-	HNRNPC
NC_005225.1	NC_005225.1	1266	M025_0.6	7	1273	GCF_000854405.1	Hantaviridae	V	Puumala virus	-	HNRNPC
NC_005225.1	NC_005225.1	2641	M025_0.6	7	2648	GCF_000854405.1	Hantaviridae	V	Puumala virus	-	HNRNPC
NC_005225.1	NC_005225.1	3505	M025_0.6	7	3512	GCF_000854405.1	Hantaviridae	V	Puumala virus	-	HNRNPC
NC_005225.1	NC_005225.1	3892	M025_0.6	7	3899	GCF_000854405.1	Hantaviridae	V	Puumala virus	-	HNRNPC
NC_005225.1	NC_005225.1	4785	M025_0.6	7	4792	GCF_000854405.1	Hantaviridae	V	Puumala virus	-	HNRNPC
NC_005225.1	NC_005225.1	5328	M025_0.6	7	5335	GCF_000854405.1	Hantaviridae	V	Puumala virus	-	HNRNPC
NC_005225.1	NC_005225.1	5329	M025_0.6	7	5336	GCF_000854405.1	Hantaviridae	V	Puumala virus	-	HNRNPC
NC_005223.1	NC_005223.1	1947	M025_0.6	7	1954	GCF_000854405.1	Hantaviridae	V	Puumala virus	+	HNRNPC
NC_005223.1	NC_005223.1	72	M025_0.6	7	79	GCF_000854405.1	Hantaviridae	V	Puumala virus	-	HNRNPC
NC_005223.1	NC_005223.1	73	M025_0.6	7	80	GCF_000854405.1	Hantaviridae	V	Puumala virus	-	HNRNPC
NC_005223.1	NC_005223.1	335	M025_0.6	7	342	GCF_000854405.1	Hantaviridae	V	Puumala virus	-	HNRNPC
NC_005223.1	NC_005223.1	929	M025_0.6	7	936	GCF_000854405.1	Hantaviridae	V	Puumala virus	-	HNRNPC
NC_005223.1	NC_005223.1	930	M025_0.6	7	937	GCF_000854405.1	Hantaviridae	V	Puumala virus	-	HNRNPC
NC_005223.1	NC_005223.1	1388	M025_0.6	7	1395	GCF_000854405.1	Hantaviridae	V	Puumala virus	-	HNRNPC
NC_005223.1	NC_005223.1	1510	M025_0.6	7	1517	GCF_000854405.1	Hantaviridae	V	Puumala virus	-	HNRNPC
NC_005223.1	NC_005223.1	2010	M025_0.6	7	2017	GCF_000854405.1	Hantaviridae	V	Puumala virus	-	HNRNPC
NC_005223.1	NC_005223.1	2291	M025_0.6	7	2298	GCF_000854405.1	Hantaviridae	V	Puumala virus	-	HNRNPC
NC_005223.1	NC_005223.1	2292	M025_0.6	7	2299	GCF_000854405.1	Hantaviridae	V	Puumala virus	-	HNRNPC
NC_005223.1	NC_005223.1	2550	M025_0.6	7	2557	GCF_000854405.1	Hantaviridae	V	Puumala virus	-	HNRNPC
NC_005223.1	NC_005223.1	2551	M025_0.6	7	2558	GCF_000854405.1	Hantaviridae	V	Puumala virus	-	HNRNPC
NC_005223.1	NC_005223.1	2751	M025_0.6	7	2758	GCF_000854405.1	Hantaviridae	V	Puumala virus	-	HNRNPC
NC_005223.1	NC_005223.1	2752	M025_0.6	7	2759	GCF_000854405.1	Hantaviridae	V	Puumala virus	-	HNRNPC
NC_005223.1	NC_005223.1	2935	M025_0.6	7	2942	GCF_000854405.1	Hantaviridae	V	Puumala virus	-	HNRNPC
NC_005223.1	NC_005223.1	2970	M025_0.6	7	2977	GCF_000854405.1	Hantaviridae	V	Puumala virus	-	HNRNPC
NC_005224.1	NC_005224.1	1043	M025_0.6	7	1050	GCF_000854405.1	Hantaviridae	V	Puumala virus	+	HNRNPC
NC_005224.1	NC_005224.1	1044	M025_0.6	7	1051	GCF_000854405.1	Hantaviridae	V	Puumala virus	+	HNRNPC
NC_005224.1	NC_005224.1	1699	M025_0.6	7	1706	GCF_000854405.1	Hantaviridae	V	Puumala virus	+	HNRNPC
NC_005224.1	NC_005224.1	1700	M025_0.6	7	1707	GCF_000854405.1	Hantaviridae	V	Puumala virus	+	HNRNPC
NC_005224.1	NC_005224.1	948	M025_0.6	7	955	GCF_000854405.1	Hantaviridae	V	Puumala virus	-	HNRNPC
NC_005224.1	NC_005224.1	1567	M025_0.6	7	1574	GCF_000854405.1	Hantaviridae	V	Puumala virus	-	HNRNPC
NC_005224.1	NC_005224.1	1568	M025_0.6	7	1575	GCF_000854405.1	Hantaviridae	V	Puumala virus	-	HNRNPC
NC_005217.1	NC_005217.1	1860	M025_0.6	7	1867	GCF_000854765.1	Hantaviridae	V	Sin Nombre virus map viral genome L	+	HNRNPC
NC_005217.1	NC_005217.1	1901	M025_0.6	7	1908	GCF_000854765.1	Hantaviridae	V	Sin Nombre virus map viral genome L	+	HNRNPC
NC_005217.1	NC_005217.1	3162	M025_0.6	7	3169	GCF_000854765.1	Hantaviridae	V	Sin Nombre virus map viral genome L	+	HNRNPC
NC_005217.1	NC_005217.1	3163	M025_0.6	7	3170	GCF_000854765.1	Hantaviridae	V	Sin Nombre virus map viral genome L	+	HNRNPC
NC_005217.1	NC_005217.1	3304	M025_0.6	7	3311	GCF_000854765.1	Hantaviridae	V	Sin Nombre virus map viral genome L	+	HNRNPC
NC_005217.1	NC_005217.1	3559	M025_0.6	7	3566	GCF_000854765.1	Hantaviridae	V	Sin Nombre virus map viral genome L	+	HNRNPC
NC_005217.1	NC_005217.1	4612	M025_0.6	7	4619	GCF_000854765.1	Hantaviridae	V	Sin Nombre virus map viral genome L	+	HNRNPC
NC_005217.1	NC_005217.1	6045	M025_0.6	7	6052	GCF_000854765.1	Hantaviridae	V	Sin Nombre virus map viral genome L	+	HNRNPC
NC_005217.1	NC_005217.1	1708	M025_0.6	7	1715	GCF_000854765.1	Hantaviridae	V	Sin Nombre virus map viral genome L	-	HNRNPC
NC_005217.1	NC_005217.1	1709	M025_0.6	7	1716	GCF_000854765.1	Hantaviridae	V	Sin Nombre virus map viral genome L	-	HNRNPC
NC_005217.1	NC_005217.1	2067	M025_0.6	7	2074	GCF_000854765.1	Hantaviridae	V	Sin Nombre virus map viral genome L	-	HNRNPC
NC_005217.1	NC_005217.1	3041	M025_0.6	7	3048	GCF_000854765.1	Hantaviridae	V	Sin Nombre virus map viral genome L	-	HNRNPC
NC_005217.1	NC_005217.1	4585	M025_0.6	7	4592	GCF_000854765.1	Hantaviridae	V	Sin Nombre virus map viral genome L	-	HNRNPC
NC_005217.1	NC_005217.1	6091	M025_0.6	7	6098	GCF_000854765.1	Hantaviridae	V	Sin Nombre virus map viral genome L	-	HNRNPC
NC_005217.1	NC_005217.1	6517	M025_0.6	7	6524	GCF_000854765.1	Hantaviridae	V	Sin Nombre virus map viral genome L	-	HNRNPC
NC_005215.1	NC_005215.1	3431	M025_0.6	7	3438	GCF_000854765.1	Hantaviridae	V	Sin Nombre virus map viral genome L	+	HNRNPC
NC_005215.1	NC_005215.1	3432	M025_0.6	7	3439	GCF_000854765.1	Hantaviridae	V	Sin Nombre virus map viral genome L	+	HNRNPC
NC_005215.1	NC_005215.1	70	M025_0.6	7	77	GCF_000854765.1	Hantaviridae	V	Sin Nombre virus map viral genome L	-	HNRNPC
NC_005215.1	NC_005215.1	71	M025_0.6	7	78	GCF_000854765.1	Hantaviridae	V	Sin Nombre virus map viral genome L	-	HNRNPC
NC_005215.1	NC_005215.1	1409	M025_0.6	7	1416	GCF_000854765.1	Hantaviridae	V	Sin Nombre virus map viral genome L	-	HNRNPC
NC_005215.1	NC_005215.1	1824	M025_0.6	7	1831	GCF_000854765.1	Hantaviridae	V	Sin Nombre virus map viral genome L	-	HNRNPC
NC_005215.1	NC_005215.1	2396	M025_0.6	7	2403	GCF_000854765.1	Hantaviridae	V	Sin Nombre virus map viral genome L	-	HNRNPC
NC_005215.1	NC_005215.1	2570	M025_0.6	7	2577	GCF_000854765.1	Hantaviridae	V	Sin Nombre virus map viral genome L	-	HNRNPC
NC_005215.1	NC_005215.1	3385	M025_0.6	7	3392	GCF_000854765.1	Hantaviridae	V	Sin Nombre virus map viral genome L	-	HNRNPC
NC_005215.1	NC_005215.1	3386	M025_0.6	7	3393	GCF_000854765.1	Hantaviridae	V	Sin Nombre virus map viral genome L	-	HNRNPC
NC_005215.1	NC_005215.1	3413	M025_0.6	7	3420	GCF_000854765.1	Hantaviridae	V	Sin Nombre virus map viral genome L	-	HNRNPC
NC_005216.1	NC_005216.1	719	M025_0.6	7	726	GCF_000854765.1	Hantaviridae	V	Sin Nombre virus map viral genome L	+	HNRNPC
NC_005216.1	NC_005216.1	1028	M025_0.6	7	1035	GCF_000854765.1	Hantaviridae	V	Sin Nombre virus map viral genome L	+	HNRNPC
NC_006430.1	NC_006430.1	129	M025_0.6	7	136	GCF_000854805.1	Paramyxoviridae	V	Parainfluenza virus 5	+	HNRNPC
NC_006430.1	NC_006430.1	6974	M025_0.6	7	6981	GCF_000854805.1	Paramyxoviridae	V	Parainfluenza virus 5	+	HNRNPC
NC_006430.1	NC_006430.1	8945	M025_0.6	7	8952	GCF_000854805.1	Paramyxoviridae	V	Parainfluenza virus 5	+	HNRNPC
NC_006430.1	NC_006430.1	10093	M025_0.6	7	10100	GCF_000854805.1	Paramyxoviridae	V	Parainfluenza virus 5	+	HNRNPC
NC_006430.1	NC_006430.1	10385	M025_0.6	7	10392	GCF_000854805.1	Paramyxoviridae	V	Parainfluenza virus 5	+	HNRNPC
NC_006430.1	NC_006430.1	13344	M025_0.6	7	13351	GCF_000854805.1	Paramyxoviridae	V	Parainfluenza virus 5	+	HNRNPC
NC_006430.1	NC_006430.1	14020	M025_0.6	7	14027	GCF_000854805.1	Paramyxoviridae	V	Parainfluenza virus 5	+	HNRNPC
NC_006430.1	NC_006430.1	30	M025_0.6	7	37	GCF_000854805.1	Paramyxoviridae	V	Parainfluenza virus 5	-	HNRNPC
NC_006430.1	NC_006430.1	4286	M025_0.6	7	4293	GCF_000854805.1	Paramyxoviridae	V	Parainfluenza virus 5	-	HNRNPC
NC_006430.1	NC_006430.1	4834	M025_0.6	7	4841	GCF_000854805.1	Paramyxoviridae	V	Parainfluenza virus 5	-	HNRNPC
NC_006430.1	NC_006430.1	6497	M025_0.6	7	6504	GCF_000854805.1	Paramyxoviridae	V	Parainfluenza virus 5	-	HNRNPC
NC_006430.1	NC_006430.1	8730	M025_0.6	7	8737	GCF_000854805.1	Paramyxoviridae	V	Parainfluenza virus 5	-	HNRNPC
NC_006430.1	NC_006430.1	9027	M025_0.6	7	9034	GCF_000854805.1	Paramyxoviridae	V	Parainfluenza virus 5	-	HNRNPC
NC_006430.1	NC_006430.1	9088	M025_0.6	7	9095	GCF_000854805.1	Paramyxoviridae	V	Parainfluenza virus 5	-	HNRNPC
NC_006430.1	NC_006430.1	10002	M025_0.6	7	10009	GCF_000854805.1	Paramyxoviridae	V	Parainfluenza virus 5	-	HNRNPC
NC_006430.1	NC_006430.1	10291	M025_0.6	7	10298	GCF_000854805.1	Paramyxoviridae	V	Parainfluenza virus 5	-	HNRNPC
NC_006430.1	NC_006430.1	11649	M025_0.6	7	11656	GCF_000854805.1	Paramyxoviridae	V	Parainfluenza virus 5	-	HNRNPC
NC_006430.1	NC_006430.1	13149	M025_0.6	7	13156	GCF_000854805.1	Paramyxoviridae	V	Parainfluenza virus 5	-	HNRNPC
NC_006430.1	NC_006430.1	13458	M025_0.6	7	13465	GCF_000854805.1	Paramyxoviridae	V	Parainfluenza virus 5	-	HNRNPC
NC_006430.1	NC_006430.1	13459	M025_0.6	7	13466	GCF_000854805.1	Paramyxoviridae	V	Parainfluenza virus 5	-	HNRNPC
NC_006430.1	NC_006430.1	14500	M025_0.6	7	14507	GCF_000854805.1	Paramyxoviridae	V	Parainfluenza virus 5	-	HNRNPC
NC_006430.1	NC_006430.1	15093	M025_0.6	7	15100	GCF_000854805.1	Paramyxoviridae	V	Parainfluenza virus 5	-	HNRNPC
NC_001498.1	NC_001498.1	10285	M025_0.6	7	10292	GCF_000854845.1	Paramyxoviridae	V	Measles virus	+	HNRNPC
NC_001498.1	NC_001498.1	11305	M025_0.6	7	11312	GCF_000854845.1	Paramyxoviridae	V	Measles virus	+	HNRNPC
NC_001498.1	NC_001498.1	11715	M025_0.6	7	11722	GCF_000854845.1	Paramyxoviridae	V	Measles virus	+	HNRNPC
NC_001498.1	NC_001498.1	11716	M025_0.6	7	11723	GCF_000854845.1	Paramyxoviridae	V	Measles virus	+	HNRNPC
NC_001498.1	NC_001498.1	14303	M025_0.6	7	14310	GCF_000854845.1	Paramyxoviridae	V	Measles virus	+	HNRNPC
NC_001498.1	NC_001498.1	6325	M025_0.6	7	6332	GCF_000854845.1	Paramyxoviridae	V	Measles virus	-	HNRNPC
NC_001498.1	NC_001498.1	10822	M025_0.6	7	10829	GCF_000854845.1	Paramyxoviridae	V	Measles virus	-	HNRNPC
NC_001498.1	NC_001498.1	10823	M025_0.6	7	10830	GCF_000854845.1	Paramyxoviridae	V	Measles virus	-	HNRNPC
NC_001498.1	NC_001498.1	11379	M025_0.6	7	11386	GCF_000854845.1	Paramyxoviridae	V	Measles virus	-	HNRNPC
NC_005226.1	NC_005226.1	305	M025_0.6	7	312	GCF_000855225.1	Hantaviridae	V	Tula virus	+	HNRNPC
NC_005226.1	NC_005226.1	904	M025_0.6	7	911	GCF_000855225.1	Hantaviridae	V	Tula virus	+	HNRNPC
NC_005226.1	NC_005226.1	2714	M025_0.6	7	2721	GCF_000855225.1	Hantaviridae	V	Tula virus	+	HNRNPC
NC_005226.1	NC_005226.1	3082	M025_0.6	7	3089	GCF_000855225.1	Hantaviridae	V	Tula virus	+	HNRNPC
NC_005226.1	NC_005226.1	3151	M025_0.6	7	3158	GCF_000855225.1	Hantaviridae	V	Tula virus	+	HNRNPC
NC_005226.1	NC_005226.1	3557	M025_0.6	7	3564	GCF_000855225.1	Hantaviridae	V	Tula virus	+	HNRNPC
NC_005226.1	NC_005226.1	5265	M025_0.6	7	5272	GCF_000855225.1	Hantaviridae	V	Tula virus	+	HNRNPC
NC_005226.1	NC_005226.1	146	M025_0.6	7	153	GCF_000855225.1	Hantaviridae	V	Tula virus	-	HNRNPC
NC_005226.1	NC_005226.1	424	M025_0.6	7	431	GCF_000855225.1	Hantaviridae	V	Tula virus	-	HNRNPC
NC_005226.1	NC_005226.1	685	M025_0.6	7	692	GCF_000855225.1	Hantaviridae	V	Tula virus	-	HNRNPC
NC_005226.1	NC_005226.1	1423	M025_0.6	7	1430	GCF_000855225.1	Hantaviridae	V	Tula virus	-	HNRNPC
NC_005226.1	NC_005226.1	1424	M025_0.6	7	1431	GCF_000855225.1	Hantaviridae	V	Tula virus	-	HNRNPC
NC_005226.1	NC_005226.1	1689	M025_0.6	7	1696	GCF_000855225.1	Hantaviridae	V	Tula virus	-	HNRNPC
NC_005226.1	NC_005226.1	3269	M025_0.6	7	3276	GCF_000855225.1	Hantaviridae	V	Tula virus	-	HNRNPC
NC_005226.1	NC_005226.1	4283	M025_0.6	7	4290	GCF_000855225.1	Hantaviridae	V	Tula virus	-	HNRNPC
NC_005226.1	NC_005226.1	5319	M025_0.6	7	5326	GCF_000855225.1	Hantaviridae	V	Tula virus	-	HNRNPC
NC_005226.1	NC_005226.1	5320	M025_0.6	7	5327	GCF_000855225.1	Hantaviridae	V	Tula virus	-	HNRNPC
NC_005226.1	NC_005226.1	5902	M025_0.6	7	5909	GCF_000855225.1	Hantaviridae	V	Tula virus	-	HNRNPC
NC_005228.1	NC_005228.1	693	M025_0.6	7	700	GCF_000855225.1	Hantaviridae	V	Tula virus	+	HNRNPC
NC_005228.1	NC_005228.1	2096	M025_0.6	7	2103	GCF_000855225.1	Hantaviridae	V	Tula virus	+	HNRNPC
NC_005228.1	NC_005228.1	71	M025_0.6	7	78	GCF_000855225.1	Hantaviridae	V	Tula virus	-	HNRNPC
NC_005228.1	NC_005228.1	72	M025_0.6	7	79	GCF_000855225.1	Hantaviridae	V	Tula virus	-	HNRNPC
NC_005228.1	NC_005228.1	219	M025_0.6	7	226	GCF_000855225.1	Hantaviridae	V	Tula virus	-	HNRNPC
NC_005228.1	NC_005228.1	476	M025_0.6	7	483	GCF_000855225.1	Hantaviridae	V	Tula virus	-	HNRNPC
NC_005228.1	NC_005228.1	942	M025_0.6	7	949	GCF_000855225.1	Hantaviridae	V	Tula virus	-	HNRNPC
NC_005228.1	NC_005228.1	1933	M025_0.6	7	1940	GCF_000855225.1	Hantaviridae	V	Tula virus	-	HNRNPC
NC_005228.1	NC_005228.1	1934	M025_0.6	7	1941	GCF_000855225.1	Hantaviridae	V	Tula virus	-	HNRNPC
NC_005228.1	NC_005228.1	2303	M025_0.6	7	2310	GCF_000855225.1	Hantaviridae	V	Tula virus	-	HNRNPC
NC_005228.1	NC_005228.1	2304	M025_0.6	7	2311	GCF_000855225.1	Hantaviridae	V	Tula virus	-	HNRNPC
NC_005228.1	NC_005228.1	2981	M025_0.6	7	2988	GCF_000855225.1	Hantaviridae	V	Tula virus	-	HNRNPC
NC_005228.1	NC_005228.1	2982	M025_0.6	7	2989	GCF_000855225.1	Hantaviridae	V	Tula virus	-	HNRNPC
NC_005227.2	NC_005227.2	718	M025_0.6	7	725	GCF_000855225.1	Hantaviridae	V	Tula virus	+	HNRNPC
NC_005227.2	NC_005227.2	1031	M025_0.6	7	1038	GCF_000855225.1	Hantaviridae	V	Tula virus	+	HNRNPC
NC_005227.2	NC_005227.2	1032	M025_0.6	7	1039	GCF_000855225.1	Hantaviridae	V	Tula virus	+	HNRNPC
NC_005227.2	NC_005227.2	1624	M025_0.6	7	1631	GCF_000855225.1	Hantaviridae	V	Tula virus	+	HNRNPC
NC_005227.2	NC_005227.2	714	M025_0.6	7	721	GCF_000855225.1	Hantaviridae	V	Tula virus	-	HNRNPC
NC_005227.2	NC_005227.2	726	M025_0.6	7	733	GCF_000855225.1	Hantaviridae	V	Tula virus	-	HNRNPC
NC_005227.2	NC_005227.2	1568	M025_0.6	7	1575	GCF_000855225.1	Hantaviridae	V	Tula virus	-	HNRNPC
NC_001781.1	NC_001781.1	3065	M025_0.6	7	3072	GCF_000855545.1	Pneumoviridae	V	Human orthopneumovirus Subgroup B	+	HNRNPC
NC_001781.1	NC_001781.1	11398	M025_0.6	7	11405	GCF_000855545.1	Pneumoviridae	V	Human orthopneumovirus Subgroup B	+	HNRNPC
NC_001781.1	NC_001781.1	11399	M025_0.6	7	11406	GCF_000855545.1	Pneumoviridae	V	Human orthopneumovirus Subgroup B	+	HNRNPC
NC_001781.1	NC_001781.1	13044	M025_0.6	7	13051	GCF_000855545.1	Pneumoviridae	V	Human orthopneumovirus Subgroup B	+	HNRNPC
NC_001781.1	NC_001781.1	14592	M025_0.6	7	14599	GCF_000855545.1	Pneumoviridae	V	Human orthopneumovirus Subgroup B	+	HNRNPC
NC_001781.1	NC_001781.1	15212	M025_0.6	7	15219	GCF_000855545.1	Pneumoviridae	V	Human orthopneumovirus Subgroup B	+	HNRNPC
NC_001781.1	NC_001781.1	15213	M025_0.6	7	15220	GCF_000855545.1	Pneumoviridae	V	Human orthopneumovirus Subgroup B	+	HNRNPC
NC_001781.1	NC_001781.1	144	M025_0.6	7	151	GCF_000855545.1	Pneumoviridae	V	Human orthopneumovirus Subgroup B	-	HNRNPC
NC_001781.1	NC_001781.1	521	M025_0.6	7	528	GCF_000855545.1	Pneumoviridae	V	Human orthopneumovirus Subgroup B	-	HNRNPC
NC_001781.1	NC_001781.1	522	M025_0.6	7	529	GCF_000855545.1	Pneumoviridae	V	Human orthopneumovirus Subgroup B	-	HNRNPC
NC_001781.1	NC_001781.1	593	M025_0.6	7	600	GCF_000855545.1	Pneumoviridae	V	Human orthopneumovirus Subgroup B	-	HNRNPC
NC_001781.1	NC_001781.1	2903	M025_0.6	7	2910	GCF_000855545.1	Pneumoviridae	V	Human orthopneumovirus Subgroup B	-	HNRNPC
NC_001781.1	NC_001781.1	2981	M025_0.6	7	2988	GCF_000855545.1	Pneumoviridae	V	Human orthopneumovirus Subgroup B	-	HNRNPC
NC_001781.1	NC_001781.1	3201	M025_0.6	7	3208	GCF_000855545.1	Pneumoviridae	V	Human orthopneumovirus Subgroup B	-	HNRNPC
NC_001781.1	NC_001781.1	3307	M025_0.6	7	3314	GCF_000855545.1	Pneumoviridae	V	Human orthopneumovirus Subgroup B	-	HNRNPC
NC_001781.1	NC_001781.1	4058	M025_0.6	7	4065	GCF_000855545.1	Pneumoviridae	V	Human orthopneumovirus Subgroup B	-	HNRNPC
NC_001781.1	NC_001781.1	5126	M025_0.6	7	5133	GCF_000855545.1	Pneumoviridae	V	Human orthopneumovirus Subgroup B	-	HNRNPC
NC_001781.1	NC_001781.1	5935	M025_0.6	7	5942	GCF_000855545.1	Pneumoviridae	V	Human orthopneumovirus Subgroup B	-	HNRNPC
NC_001781.1	NC_001781.1	5936	M025_0.6	7	5943	GCF_000855545.1	Pneumoviridae	V	Human orthopneumovirus Subgroup B	-	HNRNPC
NC_001781.1	NC_001781.1	6140	M025_0.6	7	6147	GCF_000855545.1	Pneumoviridae	V	Human orthopneumovirus Subgroup B	-	HNRNPC
NC_001781.1	NC_001781.1	6189	M025_0.6	7	6196	GCF_000855545.1	Pneumoviridae	V	Human orthopneumovirus Subgroup B	-	HNRNPC
NC_001781.1	NC_001781.1	6382	M025_0.6	7	6389	GCF_000855545.1	Pneumoviridae	V	Human orthopneumovirus Subgroup B	-	HNRNPC
NC_001781.1	NC_001781.1	6383	M025_0.6	7	6390	GCF_000855545.1	Pneumoviridae	V	Human orthopneumovirus Subgroup B	-	HNRNPC
NC_001781.1	NC_001781.1	6588	M025_0.6	7	6595	GCF_000855545.1	Pneumoviridae	V	Human orthopneumovirus Subgroup B	-	HNRNPC
NC_001781.1	NC_001781.1	7038	M025_0.6	7	7045	GCF_000855545.1	Pneumoviridae	V	Human orthopneumovirus Subgroup B	-	HNRNPC
NC_001781.1	NC_001781.1	8064	M025_0.6	7	8071	GCF_000855545.1	Pneumoviridae	V	Human orthopneumovirus Subgroup B	-	HNRNPC
NC_001781.1	NC_001781.1	8276	M025_0.6	7	8283	GCF_000855545.1	Pneumoviridae	V	Human orthopneumovirus Subgroup B	-	HNRNPC
NC_001781.1	NC_001781.1	8743	M025_0.6	7	8750	GCF_000855545.1	Pneumoviridae	V	Human orthopneumovirus Subgroup B	-	HNRNPC
NC_001781.1	NC_001781.1	9053	M025_0.6	7	9060	GCF_000855545.1	Pneumoviridae	V	Human orthopneumovirus Subgroup B	-	HNRNPC
NC_001781.1	NC_001781.1	9834	M025_0.6	7	9841	GCF_000855545.1	Pneumoviridae	V	Human orthopneumovirus Subgroup B	-	HNRNPC
NC_001781.1	NC_001781.1	9860	M025_0.6	7	9867	GCF_000855545.1	Pneumoviridae	V	Human orthopneumovirus Subgroup B	-	HNRNPC
NC_001781.1	NC_001781.1	10062	M025_0.6	7	10069	GCF_000855545.1	Pneumoviridae	V	Human orthopneumovirus Subgroup B	-	HNRNPC
NC_001781.1	NC_001781.1	10074	M025_0.6	7	10081	GCF_000855545.1	Pneumoviridae	V	Human orthopneumovirus Subgroup B	-	HNRNPC
NC_001781.1	NC_001781.1	10279	M025_0.6	7	10286	GCF_000855545.1	Pneumoviridae	V	Human orthopneumovirus Subgroup B	-	HNRNPC
NC_001781.1	NC_001781.1	11402	M025_0.6	7	11409	GCF_000855545.1	Pneumoviridae	V	Human orthopneumovirus Subgroup B	-	HNRNPC
NC_001781.1	NC_001781.1	11980	M025_0.6	7	11987	GCF_000855545.1	Pneumoviridae	V	Human orthopneumovirus Subgroup B	-	HNRNPC
NC_001781.1	NC_001781.1	11981	M025_0.6	7	11988	GCF_000855545.1	Pneumoviridae	V	Human orthopneumovirus Subgroup B	-	HNRNPC
NC_001781.1	NC_001781.1	12211	M025_0.6	7	12218	GCF_000855545.1	Pneumoviridae	V	Human orthopneumovirus Subgroup B	-	HNRNPC
NC_001781.1	NC_001781.1	12261	M025_0.6	7	12268	GCF_000855545.1	Pneumoviridae	V	Human orthopneumovirus Subgroup B	-	HNRNPC
NC_001781.1	NC_001781.1	12336	M025_0.6	7	12343	GCF_000855545.1	Pneumoviridae	V	Human orthopneumovirus Subgroup B	-	HNRNPC
NC_001781.1	NC_001781.1	12454	M025_0.6	7	12461	GCF_000855545.1	Pneumoviridae	V	Human orthopneumovirus Subgroup B	-	HNRNPC
NC_001781.1	NC_001781.1	12897	M025_0.6	7	12904	GCF_000855545.1	Pneumoviridae	V	Human orthopneumovirus Subgroup B	-	HNRNPC
NC_001781.1	NC_001781.1	13279	M025_0.6	7	13286	GCF_000855545.1	Pneumoviridae	V	Human orthopneumovirus Subgroup B	-	HNRNPC
NC_001781.1	NC_001781.1	13510	M025_0.6	7	13517	GCF_000855545.1	Pneumoviridae	V	Human orthopneumovirus Subgroup B	-	HNRNPC
NC_001781.1	NC_001781.1	13673	M025_0.6	7	13680	GCF_000855545.1	Pneumoviridae	V	Human orthopneumovirus Subgroup B	-	HNRNPC
NC_001781.1	NC_001781.1	13674	M025_0.6	7	13681	GCF_000855545.1	Pneumoviridae	V	Human orthopneumovirus Subgroup B	-	HNRNPC
NC_001781.1	NC_001781.1	14209	M025_0.6	7	14216	GCF_000855545.1	Pneumoviridae	V	Human orthopneumovirus Subgroup B	-	HNRNPC
NC_001781.1	NC_001781.1	14210	M025_0.6	7	14217	GCF_000855545.1	Pneumoviridae	V	Human orthopneumovirus Subgroup B	-	HNRNPC
NC_001781.1	NC_001781.1	15181	M025_0.6	7	15188	GCF_000855545.1	Pneumoviridae	V	Human orthopneumovirus Subgroup B	-	HNRNPC
NC_001781.1	NC_001781.1	15213	M025_0.6	7	15220	GCF_000855545.1	Pneumoviridae	V	Human orthopneumovirus Subgroup B	-	HNRNPC
NC_006432.1	NC_006432.1	4082	M025_0.6	7	4089	GCF_000855585.1	Filoviridae	V	Sudan ebolavirus isolate Sudan virus/H.sapiens-tc/UGA/2000/Gulu-808892	+	HNRNPC
NC_006432.1	NC_006432.1	4404	M025_0.6	7	4411	GCF_000855585.1	Filoviridae	V	Sudan ebolavirus isolate Sudan virus/H.sapiens-tc/UGA/2000/Gulu-808892	+	HNRNPC
NC_006432.1	NC_006432.1	10010	M025_0.6	7	10017	GCF_000855585.1	Filoviridae	V	Sudan ebolavirus isolate Sudan virus/H.sapiens-tc/UGA/2000/Gulu-808892	+	HNRNPC
NC_006432.1	NC_006432.1	11239	M025_0.6	7	11246	GCF_000855585.1	Filoviridae	V	Sudan ebolavirus isolate Sudan virus/H.sapiens-tc/UGA/2000/Gulu-808892	+	HNRNPC
NC_006432.1	NC_006432.1	13110	M025_0.6	7	13117	GCF_000855585.1	Filoviridae	V	Sudan ebolavirus isolate Sudan virus/H.sapiens-tc/UGA/2000/Gulu-808892	+	HNRNPC
NC_006432.1	NC_006432.1	13176	M025_0.6	7	13183	GCF_000855585.1	Filoviridae	V	Sudan ebolavirus isolate Sudan virus/H.sapiens-tc/UGA/2000/Gulu-808892	+	HNRNPC
NC_006432.1	NC_006432.1	14021	M025_0.6	7	14028	GCF_000855585.1	Filoviridae	V	Sudan ebolavirus isolate Sudan virus/H.sapiens-tc/UGA/2000/Gulu-808892	+	HNRNPC
NC_006432.1	NC_006432.1	16303	M025_0.6	7	16310	GCF_000855585.1	Filoviridae	V	Sudan ebolavirus isolate Sudan virus/H.sapiens-tc/UGA/2000/Gulu-808892	+	HNRNPC
NC_006432.1	NC_006432.1	16431	M025_0.6	7	16438	GCF_000855585.1	Filoviridae	V	Sudan ebolavirus isolate Sudan virus/H.sapiens-tc/UGA/2000/Gulu-808892	+	HNRNPC
NC_006432.1	NC_006432.1	17083	M025_0.6	7	17090	GCF_000855585.1	Filoviridae	V	Sudan ebolavirus isolate Sudan virus/H.sapiens-tc/UGA/2000/Gulu-808892	+	HNRNPC
NC_006432.1	NC_006432.1	18859	M025_0.6	7	18866	GCF_000855585.1	Filoviridae	V	Sudan ebolavirus isolate Sudan virus/H.sapiens-tc/UGA/2000/Gulu-808892	+	HNRNPC
NC_006432.1	NC_006432.1	27	M025_0.6	7	34	GCF_000855585.1	Filoviridae	V	Sudan ebolavirus isolate Sudan virus/H.sapiens-tc/UGA/2000/Gulu-808892	-	HNRNPC
NC_006432.1	NC_006432.1	96	M025_0.6	7	103	GCF_000855585.1	Filoviridae	V	Sudan ebolavirus isolate Sudan virus/H.sapiens-tc/UGA/2000/Gulu-808892	-	HNRNPC
NC_006432.1	NC_006432.1	97	M025_0.6	7	104	GCF_000855585.1	Filoviridae	V	Sudan ebolavirus isolate Sudan virus/H.sapiens-tc/UGA/2000/Gulu-808892	-	HNRNPC
NC_006432.1	NC_006432.1	380	M025_0.6	7	387	GCF_000855585.1	Filoviridae	V	Sudan ebolavirus isolate Sudan virus/H.sapiens-tc/UGA/2000/Gulu-808892	-	HNRNPC
NC_006432.1	NC_006432.1	1605	M025_0.6	7	1612	GCF_000855585.1	Filoviridae	V	Sudan ebolavirus isolate Sudan virus/H.sapiens-tc/UGA/2000/Gulu-808892	-	HNRNPC
NC_006432.1	NC_006432.1	1606	M025_0.6	7	1613	GCF_000855585.1	Filoviridae	V	Sudan ebolavirus isolate Sudan virus/H.sapiens-tc/UGA/2000/Gulu-808892	-	HNRNPC
NC_006432.1	NC_006432.1	1808	M025_0.6	7	1815	GCF_000855585.1	Filoviridae	V	Sudan ebolavirus isolate Sudan virus/H.sapiens-tc/UGA/2000/Gulu-808892	-	HNRNPC
NC_006432.1	NC_006432.1	2164	M025_0.6	7	2171	GCF_000855585.1	Filoviridae	V	Sudan ebolavirus isolate Sudan virus/H.sapiens-tc/UGA/2000/Gulu-808892	-	HNRNPC
NC_006432.1	NC_006432.1	4108	M025_0.6	7	4115	GCF_000855585.1	Filoviridae	V	Sudan ebolavirus isolate Sudan virus/H.sapiens-tc/UGA/2000/Gulu-808892	-	HNRNPC
NC_006432.1	NC_006432.1	5432	M025_0.6	7	5439	GCF_000855585.1	Filoviridae	V	Sudan ebolavirus isolate Sudan virus/H.sapiens-tc/UGA/2000/Gulu-808892	-	HNRNPC
NC_006432.1	NC_006432.1	6311	M025_0.6	7	6318	GCF_000855585.1	Filoviridae	V	Sudan ebolavirus isolate Sudan virus/H.sapiens-tc/UGA/2000/Gulu-808892	-	HNRNPC
NC_006432.1	NC_006432.1	10719	M025_0.6	7	10726	GCF_000855585.1	Filoviridae	V	Sudan ebolavirus isolate Sudan virus/H.sapiens-tc/UGA/2000/Gulu-808892	-	HNRNPC
NC_006432.1	NC_006432.1	11991	M025_0.6	7	11998	GCF_000855585.1	Filoviridae	V	Sudan ebolavirus isolate Sudan virus/H.sapiens-tc/UGA/2000/Gulu-808892	-	HNRNPC
NC_006432.1	NC_006432.1	11992	M025_0.6	7	11999	GCF_000855585.1	Filoviridae	V	Sudan ebolavirus isolate Sudan virus/H.sapiens-tc/UGA/2000/Gulu-808892	-	HNRNPC
NC_006432.1	NC_006432.1	14420	M025_0.6	7	14427	GCF_000855585.1	Filoviridae	V	Sudan ebolavirus isolate Sudan virus/H.sapiens-tc/UGA/2000/Gulu-808892	-	HNRNPC
NC_006432.1	NC_006432.1	14471	M025_0.6	7	14478	GCF_000855585.1	Filoviridae	V	Sudan ebolavirus isolate Sudan virus/H.sapiens-tc/UGA/2000/Gulu-808892	-	HNRNPC
NC_006432.1	NC_006432.1	15867	M025_0.6	7	15874	GCF_000855585.1	Filoviridae	V	Sudan ebolavirus isolate Sudan virus/H.sapiens-tc/UGA/2000/Gulu-808892	-	HNRNPC
NC_006432.1	NC_006432.1	18031	M025_0.6	7	18038	GCF_000855585.1	Filoviridae	V	Sudan ebolavirus isolate Sudan virus/H.sapiens-tc/UGA/2000/Gulu-808892	-	HNRNPC
NC_005238.1	NC_005238.1	304	M025_0.6	7	311	GCF_000855645.1	Hantaviridae	V	Seoul virus strain Seoul 80-39 clone 1	+	HNRNPC
NC_005238.1	NC_005238.1	305	M025_0.6	7	312	GCF_000855645.1	Hantaviridae	V	Seoul virus strain Seoul 80-39 clone 1	+	HNRNPC
NC_005238.1	NC_005238.1	458	M025_0.6	7	465	GCF_000855645.1	Hantaviridae	V	Seoul virus strain Seoul 80-39 clone 1	+	HNRNPC
NC_005238.1	NC_005238.1	1394	M025_0.6	7	1401	GCF_000855645.1	Hantaviridae	V	Seoul virus strain Seoul 80-39 clone 1	+	HNRNPC
NC_005238.1	NC_005238.1	1858	M025_0.6	7	1865	GCF_000855645.1	Hantaviridae	V	Seoul virus strain Seoul 80-39 clone 1	+	HNRNPC
NC_005238.1	NC_005238.1	2204	M025_0.6	7	2211	GCF_000855645.1	Hantaviridae	V	Seoul virus strain Seoul 80-39 clone 1	+	HNRNPC
NC_005238.1	NC_005238.1	3302	M025_0.6	7	3309	GCF_000855645.1	Hantaviridae	V	Seoul virus strain Seoul 80-39 clone 1	+	HNRNPC
NC_005238.1	NC_005238.1	3557	M025_0.6	7	3564	GCF_000855645.1	Hantaviridae	V	Seoul virus strain Seoul 80-39 clone 1	+	HNRNPC
NC_005238.1	NC_005238.1	4432	M025_0.6	7	4439	GCF_000855645.1	Hantaviridae	V	Seoul virus strain Seoul 80-39 clone 1	+	HNRNPC
NC_005238.1	NC_005238.1	419	M025_0.6	7	426	GCF_000855645.1	Hantaviridae	V	Seoul virus strain Seoul 80-39 clone 1	-	HNRNPC
NC_005238.1	NC_005238.1	729	M025_0.6	7	736	GCF_000855645.1	Hantaviridae	V	Seoul virus strain Seoul 80-39 clone 1	-	HNRNPC
NC_005238.1	NC_005238.1	785	M025_0.6	7	792	GCF_000855645.1	Hantaviridae	V	Seoul virus strain Seoul 80-39 clone 1	-	HNRNPC
NC_005238.1	NC_005238.1	1246	M025_0.6	7	1253	GCF_000855645.1	Hantaviridae	V	Seoul virus strain Seoul 80-39 clone 1	-	HNRNPC
NC_005238.1	NC_005238.1	2633	M025_0.6	7	2640	GCF_000855645.1	Hantaviridae	V	Seoul virus strain Seoul 80-39 clone 1	-	HNRNPC
NC_005238.1	NC_005238.1	4818	M025_0.6	7	4825	GCF_000855645.1	Hantaviridae	V	Seoul virus strain Seoul 80-39 clone 1	-	HNRNPC
NC_005238.1	NC_005238.1	5226	M025_0.6	7	5233	GCF_000855645.1	Hantaviridae	V	Seoul virus strain Seoul 80-39 clone 1	-	HNRNPC
NC_005238.1	NC_005238.1	6263	M025_0.6	7	6270	GCF_000855645.1	Hantaviridae	V	Seoul virus strain Seoul 80-39 clone 1	-	HNRNPC
NC_005238.1	NC_005238.1	6264	M025_0.6	7	6271	GCF_000855645.1	Hantaviridae	V	Seoul virus strain Seoul 80-39 clone 1	-	HNRNPC
NC_005238.1	NC_005238.1	6494	M025_0.6	7	6501	GCF_000855645.1	Hantaviridae	V	Seoul virus strain Seoul 80-39 clone 1	-	HNRNPC
NC_005238.1	NC_005238.1	6495	M025_0.6	7	6502	GCF_000855645.1	Hantaviridae	V	Seoul virus strain Seoul 80-39 clone 1	-	HNRNPC
NC_005237.1	NC_005237.1	669	M025_0.6	7	676	GCF_000855645.1	Hantaviridae	V	Seoul virus strain Seoul 80-39 clone 1	+	HNRNPC
NC_005237.1	NC_005237.1	73	M025_0.6	7	80	GCF_000855645.1	Hantaviridae	V	Seoul virus strain Seoul 80-39 clone 1	-	HNRNPC
NC_005237.1	NC_005237.1	74	M025_0.6	7	81	GCF_000855645.1	Hantaviridae	V	Seoul virus strain Seoul 80-39 clone 1	-	HNRNPC
NC_005237.1	NC_005237.1	75	M025_0.6	7	82	GCF_000855645.1	Hantaviridae	V	Seoul virus strain Seoul 80-39 clone 1	-	HNRNPC
NC_005237.1	NC_005237.1	208	M025_0.6	7	215	GCF_000855645.1	Hantaviridae	V	Seoul virus strain Seoul 80-39 clone 1	-	HNRNPC
NC_005237.1	NC_005237.1	331	M025_0.6	7	338	GCF_000855645.1	Hantaviridae	V	Seoul virus strain Seoul 80-39 clone 1	-	HNRNPC
NC_005237.1	NC_005237.1	925	M025_0.6	7	932	GCF_000855645.1	Hantaviridae	V	Seoul virus strain Seoul 80-39 clone 1	-	HNRNPC
NC_005237.1	NC_005237.1	1802	M025_0.6	7	1809	GCF_000855645.1	Hantaviridae	V	Seoul virus strain Seoul 80-39 clone 1	-	HNRNPC
NC_005237.1	NC_005237.1	2706	M025_0.6	7	2713	GCF_000855645.1	Hantaviridae	V	Seoul virus strain Seoul 80-39 clone 1	-	HNRNPC
NC_005237.1	NC_005237.1	3548	M025_0.6	7	3555	GCF_000855645.1	Hantaviridae	V	Seoul virus strain Seoul 80-39 clone 1	-	HNRNPC
NC_005236.1	NC_005236.1	1592	M025_0.6	7	1599	GCF_000855645.1	Hantaviridae	V	Seoul virus strain Seoul 80-39 clone 1	+	HNRNPC
NC_005236.1	NC_005236.1	1593	M025_0.6	7	1600	GCF_000855645.1	Hantaviridae	V	Seoul virus strain Seoul 80-39 clone 1	+	HNRNPC
NC_005236.1	NC_005236.1	1554	M025_0.6	7	1561	GCF_000855645.1	Hantaviridae	V	Seoul virus strain Seoul 80-39 clone 1	-	HNRNPC
NC_006435.1	NC_006435.1	306	M025_0.6	7	313	GCF_000855785.1	Hantaviridae	V	Hantavirus Z10 chromosome L	+	HNRNPC
NC_006435.1	NC_006435.1	803	M025_0.6	7	810	GCF_000855785.1	Hantaviridae	V	Hantavirus Z10 chromosome L	+	HNRNPC
NC_006435.1	NC_006435.1	810	M025_0.6	7	817	GCF_000855785.1	Hantaviridae	V	Hantavirus Z10 chromosome L	+	HNRNPC
NC_006435.1	NC_006435.1	1859	M025_0.6	7	1866	GCF_000855785.1	Hantaviridae	V	Hantavirus Z10 chromosome L	+	HNRNPC
NC_006435.1	NC_006435.1	1900	M025_0.6	7	1907	GCF_000855785.1	Hantaviridae	V	Hantavirus Z10 chromosome L	+	HNRNPC
NC_006435.1	NC_006435.1	2715	M025_0.6	7	2722	GCF_000855785.1	Hantaviridae	V	Hantavirus Z10 chromosome L	+	HNRNPC
NC_006435.1	NC_006435.1	3083	M025_0.6	7	3090	GCF_000855785.1	Hantaviridae	V	Hantavirus Z10 chromosome L	+	HNRNPC
NC_006435.1	NC_006435.1	3084	M025_0.6	7	3091	GCF_000855785.1	Hantaviridae	V	Hantavirus Z10 chromosome L	+	HNRNPC
NC_006435.1	NC_006435.1	3161	M025_0.6	7	3168	GCF_000855785.1	Hantaviridae	V	Hantavirus Z10 chromosome L	+	HNRNPC
NC_006435.1	NC_006435.1	3162	M025_0.6	7	3169	GCF_000855785.1	Hantaviridae	V	Hantavirus Z10 chromosome L	+	HNRNPC
NC_006435.1	NC_006435.1	3558	M025_0.6	7	3565	GCF_000855785.1	Hantaviridae	V	Hantavirus Z10 chromosome L	+	HNRNPC
NC_006435.1	NC_006435.1	4433	M025_0.6	7	4440	GCF_000855785.1	Hantaviridae	V	Hantavirus Z10 chromosome L	+	HNRNPC
NC_006435.1	NC_006435.1	6041	M025_0.6	7	6048	GCF_000855785.1	Hantaviridae	V	Hantavirus Z10 chromosome L	+	HNRNPC
NC_006435.1	NC_006435.1	419	M025_0.6	7	426	GCF_000855785.1	Hantaviridae	V	Hantavirus Z10 chromosome L	-	HNRNPC
NC_006435.1	NC_006435.1	420	M025_0.6	7	427	GCF_000855785.1	Hantaviridae	V	Hantavirus Z10 chromosome L	-	HNRNPC
NC_006435.1	NC_006435.1	731	M025_0.6	7	738	GCF_000855785.1	Hantaviridae	V	Hantavirus Z10 chromosome L	-	HNRNPC
NC_006435.1	NC_006435.1	787	M025_0.6	7	794	GCF_000855785.1	Hantaviridae	V	Hantavirus Z10 chromosome L	-	HNRNPC
NC_006435.1	NC_006435.1	2589	M025_0.6	7	2596	GCF_000855785.1	Hantaviridae	V	Hantavirus Z10 chromosome L	-	HNRNPC
NC_006435.1	NC_006435.1	3621	M025_0.6	7	3628	GCF_000855785.1	Hantaviridae	V	Hantavirus Z10 chromosome L	-	HNRNPC
NC_006435.1	NC_006435.1	3703	M025_0.6	7	3710	GCF_000855785.1	Hantaviridae	V	Hantavirus Z10 chromosome L	-	HNRNPC
NC_006435.1	NC_006435.1	3704	M025_0.6	7	3711	GCF_000855785.1	Hantaviridae	V	Hantavirus Z10 chromosome L	-	HNRNPC
NC_006435.1	NC_006435.1	4767	M025_0.6	7	4774	GCF_000855785.1	Hantaviridae	V	Hantavirus Z10 chromosome L	-	HNRNPC
NC_006435.1	NC_006435.1	5112	M025_0.6	7	5119	GCF_000855785.1	Hantaviridae	V	Hantavirus Z10 chromosome L	-	HNRNPC
NC_006435.1	NC_006435.1	5228	M025_0.6	7	5235	GCF_000855785.1	Hantaviridae	V	Hantavirus Z10 chromosome L	-	HNRNPC
NC_006437.1	NC_006437.1	637	M025_0.6	7	644	GCF_000855785.1	Hantaviridae	V	Hantavirus Z10 chromosome L	+	HNRNPC
NC_006437.1	NC_006437.1	1062	M025_0.6	7	1069	GCF_000855785.1	Hantaviridae	V	Hantavirus Z10 chromosome L	+	HNRNPC
NC_006437.1	NC_006437.1	1582	M025_0.6	7	1589	GCF_000855785.1	Hantaviridae	V	Hantavirus Z10 chromosome L	+	HNRNPC
NC_006437.1	NC_006437.1	3569	M025_0.6	7	3576	GCF_000855785.1	Hantaviridae	V	Hantavirus Z10 chromosome L	+	HNRNPC
NC_006437.1	NC_006437.1	3570	M025_0.6	7	3577	GCF_000855785.1	Hantaviridae	V	Hantavirus Z10 chromosome L	+	HNRNPC
NC_006437.1	NC_006437.1	3571	M025_0.6	7	3578	GCF_000855785.1	Hantaviridae	V	Hantavirus Z10 chromosome L	+	HNRNPC
NC_006437.1	NC_006437.1	73	M025_0.6	7	80	GCF_000855785.1	Hantaviridae	V	Hantavirus Z10 chromosome L	-	HNRNPC
NC_006437.1	NC_006437.1	74	M025_0.6	7	81	GCF_000855785.1	Hantaviridae	V	Hantavirus Z10 chromosome L	-	HNRNPC
NC_006437.1	NC_006437.1	75	M025_0.6	7	82	GCF_000855785.1	Hantaviridae	V	Hantavirus Z10 chromosome L	-	HNRNPC
NC_006437.1	NC_006437.1	1767	M025_0.6	7	1774	GCF_000855785.1	Hantaviridae	V	Hantavirus Z10 chromosome L	-	HNRNPC
NC_006433.1	NC_006433.1	1025	M025_0.6	7	1032	GCF_000855785.1	Hantaviridae	V	Hantavirus Z10 chromosome L	+	HNRNPC
NC_006433.1	NC_006433.1	1026	M025_0.6	7	1033	GCF_000855785.1	Hantaviridae	V	Hantavirus Z10 chromosome L	+	HNRNPC
NC_006433.1	NC_006433.1	1518	M025_0.6	7	1525	GCF_000855785.1	Hantaviridae	V	Hantavirus Z10 chromosome L	+	HNRNPC
NC_006433.1	NC_006433.1	1519	M025_0.6	7	1526	GCF_000855785.1	Hantaviridae	V	Hantavirus Z10 chromosome L	+	HNRNPC
NC_006433.1	NC_006433.1	590	M025_0.6	7	597	GCF_000855785.1	Hantaviridae	V	Hantavirus Z10 chromosome L	-	HNRNPC
NC_006313.1	NC_006313.1	2068	M025_0.6	7	2075	GCF_000855825.1	Arenaviridae	V	Sabia virus	+	HNRNPC
NC_006313.1	NC_006313.1	2283	M025_0.6	7	2290	GCF_000855825.1	Arenaviridae	V	Sabia virus	+	HNRNPC
NC_006313.1	NC_006313.1	2383	M025_0.6	7	2390	GCF_000855825.1	Arenaviridae	V	Sabia virus	+	HNRNPC
NC_006313.1	NC_006313.1	3837	M025_0.6	7	3844	GCF_000855825.1	Arenaviridae	V	Sabia virus	+	HNRNPC
NC_006313.1	NC_006313.1	4197	M025_0.6	7	4204	GCF_000855825.1	Arenaviridae	V	Sabia virus	+	HNRNPC
NC_006313.1	NC_006313.1	6872	M025_0.6	7	6879	GCF_000855825.1	Arenaviridae	V	Sabia virus	+	HNRNPC
NC_006313.1	NC_006313.1	1799	M025_0.6	7	1806	GCF_000855825.1	Arenaviridae	V	Sabia virus	-	HNRNPC
NC_006313.1	NC_006313.1	4207	M025_0.6	7	4214	GCF_000855825.1	Arenaviridae	V	Sabia virus	-	HNRNPC
NC_006313.1	NC_006313.1	4555	M025_0.6	7	4562	GCF_000855825.1	Arenaviridae	V	Sabia virus	-	HNRNPC
NC_006313.1	NC_006313.1	5563	M025_0.6	7	5570	GCF_000855825.1	Arenaviridae	V	Sabia virus	-	HNRNPC
NC_006313.1	NC_006313.1	5620	M025_0.6	7	5627	GCF_000855825.1	Arenaviridae	V	Sabia virus	-	HNRNPC
NC_006313.1	NC_006313.1	6350	M025_0.6	7	6357	GCF_000855825.1	Arenaviridae	V	Sabia virus	-	HNRNPC
NC_006317.1	NC_006317.1	75	M025_0.6	7	82	GCF_000855825.1	Arenaviridae	V	Sabia virus	+	HNRNPC
NC_006317.1	NC_006317.1	2057	M025_0.6	7	2064	GCF_000855825.1	Arenaviridae	V	Sabia virus	+	HNRNPC
NC_006317.1	NC_006317.1	1868	M025_0.6	7	1875	GCF_000855825.1	Arenaviridae	V	Sabia virus	-	HNRNPC
NC_006317.1	NC_006317.1	2359	M025_0.6	7	2366	GCF_000855825.1	Arenaviridae	V	Sabia virus	-	HNRNPC
NC_006317.1	NC_006317.1	2627	M025_0.6	7	2634	GCF_000855825.1	Arenaviridae	V	Sabia virus	-	HNRNPC
NC_006317.1	NC_006317.1	2661	M025_0.6	7	2668	GCF_000855825.1	Arenaviridae	V	Sabia virus	-	HNRNPC
NC_006317.1	NC_006317.1	2662	M025_0.6	7	2669	GCF_000855825.1	Arenaviridae	V	Sabia virus	-	HNRNPC
NC_006317.1	NC_006317.1	3011	M025_0.6	7	3018	GCF_000855825.1	Arenaviridae	V	Sabia virus	-	HNRNPC
NC_005222.1	NC_005222.1	803	M025_0.6	7	810	GCF_000856085.1	Hantaviridae	V	Hantaan virus	+	HNRNPC
NC_005222.1	NC_005222.1	810	M025_0.6	7	817	GCF_000856085.1	Hantaviridae	V	Hantaan virus	+	HNRNPC
NC_005222.1	NC_005222.1	2715	M025_0.6	7	2722	GCF_000856085.1	Hantaviridae	V	Hantaan virus	+	HNRNPC
NC_005222.1	NC_005222.1	3083	M025_0.6	7	3090	GCF_000856085.1	Hantaviridae	V	Hantaan virus	+	HNRNPC
NC_005222.1	NC_005222.1	3084	M025_0.6	7	3091	GCF_000856085.1	Hantaviridae	V	Hantaan virus	+	HNRNPC
NC_005222.1	NC_005222.1	3161	M025_0.6	7	3168	GCF_000856085.1	Hantaviridae	V	Hantaan virus	+	HNRNPC
NC_005222.1	NC_005222.1	3558	M025_0.6	7	3565	GCF_000856085.1	Hantaviridae	V	Hantaan virus	+	HNRNPC
NC_005222.1	NC_005222.1	731	M025_0.6	7	738	GCF_000856085.1	Hantaviridae	V	Hantaan virus	-	HNRNPC
NC_005222.1	NC_005222.1	2589	M025_0.6	7	2596	GCF_000856085.1	Hantaviridae	V	Hantaan virus	-	HNRNPC
NC_005222.1	NC_005222.1	3703	M025_0.6	7	3710	GCF_000856085.1	Hantaviridae	V	Hantaan virus	-	HNRNPC
NC_005222.1	NC_005222.1	3704	M025_0.6	7	3711	GCF_000856085.1	Hantaviridae	V	Hantaan virus	-	HNRNPC
NC_005222.1	NC_005222.1	4274	M025_0.6	7	4281	GCF_000856085.1	Hantaviridae	V	Hantaan virus	-	HNRNPC
NC_005222.1	NC_005222.1	4557	M025_0.6	7	4564	GCF_000856085.1	Hantaviridae	V	Hantaan virus	-	HNRNPC
NC_005222.1	NC_005222.1	5088	M025_0.6	7	5095	GCF_000856085.1	Hantaviridae	V	Hantaan virus	-	HNRNPC
NC_005222.1	NC_005222.1	5228	M025_0.6	7	5235	GCF_000856085.1	Hantaviridae	V	Hantaan virus	-	HNRNPC
NC_005219.1	NC_005219.1	703	M025_0.6	7	710	GCF_000856085.1	Hantaviridae	V	Hantaan virus	+	HNRNPC
NC_005219.1	NC_005219.1	1582	M025_0.6	7	1589	GCF_000856085.1	Hantaviridae	V	Hantaan virus	+	HNRNPC
NC_005219.1	NC_005219.1	73	M025_0.6	7	80	GCF_000856085.1	Hantaviridae	V	Hantaan virus	-	HNRNPC
NC_005219.1	NC_005219.1	74	M025_0.6	7	81	GCF_000856085.1	Hantaviridae	V	Hantaan virus	-	HNRNPC
NC_005219.1	NC_005219.1	75	M025_0.6	7	82	GCF_000856085.1	Hantaviridae	V	Hantaan virus	-	HNRNPC
NC_005219.1	NC_005219.1	173	M025_0.6	7	180	GCF_000856085.1	Hantaviridae	V	Hantaan virus	-	HNRNPC
NC_005218.1	NC_005218.1	1025	M025_0.6	7	1032	GCF_000856085.1	Hantaviridae	V	Hantaan virus	+	HNRNPC
NC_005218.1	NC_005218.1	1026	M025_0.6	7	1033	GCF_000856085.1	Hantaviridae	V	Hantaan virus	+	HNRNPC
NC_005218.1	NC_005218.1	1517	M025_0.6	7	1524	GCF_000856085.1	Hantaviridae	V	Hantaan virus	+	HNRNPC
NC_005218.1	NC_005218.1	1518	M025_0.6	7	1525	GCF_000856085.1	Hantaviridae	V	Hantaan virus	+	HNRNPC
NC_005218.1	NC_005218.1	1487	M025_0.6	7	1494	GCF_000856085.1	Hantaviridae	V	Hantaan virus	-	HNRNPC
NC_005080.1	NC_005080.1	2088	M025_0.6	7	2095	GCF_000856545.1	Arenaviridae	V	Junin virus	+	HNRNPC
NC_005080.1	NC_005080.1	4048	M025_0.6	7	4055	GCF_000856545.1	Arenaviridae	V	Junin virus	+	HNRNPC
NC_005080.1	NC_005080.1	4471	M025_0.6	7	4478	GCF_000856545.1	Arenaviridae	V	Junin virus	+	HNRNPC
NC_005080.1	NC_005080.1	777	M025_0.6	7	784	GCF_000856545.1	Arenaviridae	V	Junin virus	-	HNRNPC
NC_005080.1	NC_005080.1	1757	M025_0.6	7	1764	GCF_000856545.1	Arenaviridae	V	Junin virus	-	HNRNPC
NC_005080.1	NC_005080.1	3634	M025_0.6	7	3641	GCF_000856545.1	Arenaviridae	V	Junin virus	-	HNRNPC
NC_005080.1	NC_005080.1	4181	M025_0.6	7	4188	GCF_000856545.1	Arenaviridae	V	Junin virus	-	HNRNPC
NC_005080.1	NC_005080.1	4476	M025_0.6	7	4483	GCF_000856545.1	Arenaviridae	V	Junin virus	-	HNRNPC
NC_005081.1	NC_005081.1	2290	M025_0.6	7	2297	GCF_000856545.1	Arenaviridae	V	Junin virus	+	HNRNPC
NC_005081.1	NC_005081.1	2386	M025_0.6	7	2393	GCF_000856545.1	Arenaviridae	V	Junin virus	-	HNRNPC
NC_006307.2	NC_006307.2	337	M025_0.6	7	344	GCF_000856665.10	Orthomyxoviridae	V	Influenza C virus (C/Ann Arbor/1/50) PB2 gene for polymerase 2	+	HNRNPC
NC_006307.2	NC_006307.2	809	M025_0.6	7	816	GCF_000856665.10	Orthomyxoviridae	V	Influenza C virus (C/Ann Arbor/1/50) PB2 gene for polymerase 2	-	HNRNPC
NC_006307.2	NC_006307.2	914	M025_0.6	7	921	GCF_000856665.10	Orthomyxoviridae	V	Influenza C virus (C/Ann Arbor/1/50) PB2 gene for polymerase 2	-	HNRNPC
NC_006307.2	NC_006307.2	978	M025_0.6	7	985	GCF_000856665.10	Orthomyxoviridae	V	Influenza C virus (C/Ann Arbor/1/50) PB2 gene for polymerase 2	-	HNRNPC
NC_006307.2	NC_006307.2	1552	M025_0.6	7	1559	GCF_000856665.10	Orthomyxoviridae	V	Influenza C virus (C/Ann Arbor/1/50) PB2 gene for polymerase 2	-	HNRNPC
NC_006308.2	NC_006308.2	328	M025_0.6	7	335	GCF_000856665.10	Orthomyxoviridae	V	Influenza C virus (C/Ann Arbor/1/50) PB2 gene for polymerase 2	+	HNRNPC
NC_006308.2	NC_006308.2	2319	M025_0.6	7	2326	GCF_000856665.10	Orthomyxoviridae	V	Influenza C virus (C/Ann Arbor/1/50) PB2 gene for polymerase 2	+	HNRNPC
NC_006308.2	NC_006308.2	15	M025_0.6	7	22	GCF_000856665.10	Orthomyxoviridae	V	Influenza C virus (C/Ann Arbor/1/50) PB2 gene for polymerase 2	-	HNRNPC
NC_006308.2	NC_006308.2	456	M025_0.6	7	463	GCF_000856665.10	Orthomyxoviridae	V	Influenza C virus (C/Ann Arbor/1/50) PB2 gene for polymerase 2	-	HNRNPC
NC_006308.2	NC_006308.2	496	M025_0.6	7	503	GCF_000856665.10	Orthomyxoviridae	V	Influenza C virus (C/Ann Arbor/1/50) PB2 gene for polymerase 2	-	HNRNPC
NC_006308.2	NC_006308.2	899	M025_0.6	7	906	GCF_000856665.10	Orthomyxoviridae	V	Influenza C virus (C/Ann Arbor/1/50) PB2 gene for polymerase 2	-	HNRNPC
NC_006308.2	NC_006308.2	1579	M025_0.6	7	1586	GCF_000856665.10	Orthomyxoviridae	V	Influenza C virus (C/Ann Arbor/1/50) PB2 gene for polymerase 2	-	HNRNPC
NC_006309.2	NC_006309.2	300	M025_0.6	7	307	GCF_000856665.10	Orthomyxoviridae	V	Influenza C virus (C/Ann Arbor/1/50) PB2 gene for polymerase 2	+	HNRNPC
NC_006309.2	NC_006309.2	15	M025_0.6	7	22	GCF_000856665.10	Orthomyxoviridae	V	Influenza C virus (C/Ann Arbor/1/50) PB2 gene for polymerase 2	-	HNRNPC
NC_006309.2	NC_006309.2	185	M025_0.6	7	192	GCF_000856665.10	Orthomyxoviridae	V	Influenza C virus (C/Ann Arbor/1/50) PB2 gene for polymerase 2	-	HNRNPC
NC_006309.2	NC_006309.2	335	M025_0.6	7	342	GCF_000856665.10	Orthomyxoviridae	V	Influenza C virus (C/Ann Arbor/1/50) PB2 gene for polymerase 2	-	HNRNPC
NC_006309.2	NC_006309.2	598	M025_0.6	7	605	GCF_000856665.10	Orthomyxoviridae	V	Influenza C virus (C/Ann Arbor/1/50) PB2 gene for polymerase 2	-	HNRNPC
NC_006309.2	NC_006309.2	1217	M025_0.6	7	1224	GCF_000856665.10	Orthomyxoviridae	V	Influenza C virus (C/Ann Arbor/1/50) PB2 gene for polymerase 2	-	HNRNPC
NC_006309.2	NC_006309.2	1341	M025_0.6	7	1348	GCF_000856665.10	Orthomyxoviridae	V	Influenza C virus (C/Ann Arbor/1/50) PB2 gene for polymerase 2	-	HNRNPC
NC_006309.2	NC_006309.2	1516	M025_0.6	7	1523	GCF_000856665.10	Orthomyxoviridae	V	Influenza C virus (C/Ann Arbor/1/50) PB2 gene for polymerase 2	-	HNRNPC
NC_006309.2	NC_006309.2	1711	M025_0.6	7	1718	GCF_000856665.10	Orthomyxoviridae	V	Influenza C virus (C/Ann Arbor/1/50) PB2 gene for polymerase 2	-	HNRNPC
NC_006309.2	NC_006309.2	1739	M025_0.6	7	1746	GCF_000856665.10	Orthomyxoviridae	V	Influenza C virus (C/Ann Arbor/1/50) PB2 gene for polymerase 2	-	HNRNPC
NC_006309.2	NC_006309.2	2058	M025_0.6	7	2065	GCF_000856665.10	Orthomyxoviridae	V	Influenza C virus (C/Ann Arbor/1/50) PB2 gene for polymerase 2	-	HNRNPC
NC_006310.2	NC_006310.2	1359	M025_0.6	7	1366	GCF_000856665.10	Orthomyxoviridae	V	Influenza C virus (C/Ann Arbor/1/50) PB2 gene for polymerase 2	+	HNRNPC
NC_006310.2	NC_006310.2	15	M025_0.6	7	22	GCF_000856665.10	Orthomyxoviridae	V	Influenza C virus (C/Ann Arbor/1/50) PB2 gene for polymerase 2	-	HNRNPC
NC_006310.2	NC_006310.2	64	M025_0.6	7	71	GCF_000856665.10	Orthomyxoviridae	V	Influenza C virus (C/Ann Arbor/1/50) PB2 gene for polymerase 2	-	HNRNPC
NC_006310.2	NC_006310.2	199	M025_0.6	7	206	GCF_000856665.10	Orthomyxoviridae	V	Influenza C virus (C/Ann Arbor/1/50) PB2 gene for polymerase 2	-	HNRNPC
NC_006310.2	NC_006310.2	778	M025_0.6	7	785	GCF_000856665.10	Orthomyxoviridae	V	Influenza C virus (C/Ann Arbor/1/50) PB2 gene for polymerase 2	-	HNRNPC
NC_006310.2	NC_006310.2	1424	M025_0.6	7	1431	GCF_000856665.10	Orthomyxoviridae	V	Influenza C virus (C/Ann Arbor/1/50) PB2 gene for polymerase 2	-	HNRNPC
NC_006310.2	NC_006310.2	1467	M025_0.6	7	1474	GCF_000856665.10	Orthomyxoviridae	V	Influenza C virus (C/Ann Arbor/1/50) PB2 gene for polymerase 2	-	HNRNPC
NC_006310.2	NC_006310.2	1491	M025_0.6	7	1498	GCF_000856665.10	Orthomyxoviridae	V	Influenza C virus (C/Ann Arbor/1/50) PB2 gene for polymerase 2	-	HNRNPC
NC_006310.2	NC_006310.2	1620	M025_0.6	7	1627	GCF_000856665.10	Orthomyxoviridae	V	Influenza C virus (C/Ann Arbor/1/50) PB2 gene for polymerase 2	-	HNRNPC
NC_006310.2	NC_006310.2	1915	M025_0.6	7	1922	GCF_000856665.10	Orthomyxoviridae	V	Influenza C virus (C/Ann Arbor/1/50) PB2 gene for polymerase 2	-	HNRNPC
NC_006310.2	NC_006310.2	2002	M025_0.6	7	2009	GCF_000856665.10	Orthomyxoviridae	V	Influenza C virus (C/Ann Arbor/1/50) PB2 gene for polymerase 2	-	HNRNPC
NC_006311.1	NC_006311.1	15	M025_0.6	7	22	GCF_000856665.10	Orthomyxoviridae	V	Influenza C virus (C/Ann Arbor/1/50) PB2 gene for polymerase 2	-	HNRNPC
NC_006311.1	NC_006311.1	83	M025_0.6	7	90	GCF_000856665.10	Orthomyxoviridae	V	Influenza C virus (C/Ann Arbor/1/50) PB2 gene for polymerase 2	-	HNRNPC
NC_006311.1	NC_006311.1	406	M025_0.6	7	413	GCF_000856665.10	Orthomyxoviridae	V	Influenza C virus (C/Ann Arbor/1/50) PB2 gene for polymerase 2	-	HNRNPC
NC_006311.1	NC_006311.1	1069	M025_0.6	7	1076	GCF_000856665.10	Orthomyxoviridae	V	Influenza C virus (C/Ann Arbor/1/50) PB2 gene for polymerase 2	-	HNRNPC
NC_006311.1	NC_006311.1	1383	M025_0.6	7	1390	GCF_000856665.10	Orthomyxoviridae	V	Influenza C virus (C/Ann Arbor/1/50) PB2 gene for polymerase 2	-	HNRNPC
NC_006311.1	NC_006311.1	1575	M025_0.6	7	1582	GCF_000856665.10	Orthomyxoviridae	V	Influenza C virus (C/Ann Arbor/1/50) PB2 gene for polymerase 2	-	HNRNPC
NC_006311.1	NC_006311.1	1776	M025_0.6	7	1783	GCF_000856665.10	Orthomyxoviridae	V	Influenza C virus (C/Ann Arbor/1/50) PB2 gene for polymerase 2	-	HNRNPC
NC_006312.2	NC_006312.2	1135	M025_0.6	7	1142	GCF_000856665.10	Orthomyxoviridae	V	Influenza C virus (C/Ann Arbor/1/50) PB2 gene for polymerase 2	+	HNRNPC
NC_006312.2	NC_006312.2	15	M025_0.6	7	22	GCF_000856665.10	Orthomyxoviridae	V	Influenza C virus (C/Ann Arbor/1/50) PB2 gene for polymerase 2	-	HNRNPC
NC_006312.2	NC_006312.2	890	M025_0.6	7	897	GCF_000856665.10	Orthomyxoviridae	V	Influenza C virus (C/Ann Arbor/1/50) PB2 gene for polymerase 2	-	HNRNPC
NC_006312.2	NC_006312.2	1107	M025_0.6	7	1114	GCF_000856665.10	Orthomyxoviridae	V	Influenza C virus (C/Ann Arbor/1/50) PB2 gene for polymerase 2	-	HNRNPC
NC_006306.2	NC_006306.2	799	M025_0.6	7	806	GCF_000856665.10	Orthomyxoviridae	V	Influenza C virus (C/Ann Arbor/1/50) PB2 gene for polymerase 2	-	HNRNPC
NC_006306.2	NC_006306.2	853	M025_0.6	7	860	GCF_000856665.10	Orthomyxoviridae	V	Influenza C virus (C/Ann Arbor/1/50) PB2 gene for polymerase 2	-	HNRNPC
NC_002200.1	NC_002200.1	4140	M025_0.6	7	4147	GCF_000856685.1	Paramyxoviridae	V	Mumps virus	+	HNRNPC
NC_002200.1	NC_002200.1	4552	M025_0.6	7	4559	GCF_000856685.1	Paramyxoviridae	V	Mumps virus	+	HNRNPC
NC_002200.1	NC_002200.1	7629	M025_0.6	7	7636	GCF_000856685.1	Paramyxoviridae	V	Mumps virus	+	HNRNPC
NC_002200.1	NC_002200.1	11486	M025_0.6	7	11493	GCF_000856685.1	Paramyxoviridae	V	Mumps virus	+	HNRNPC
NC_002200.1	NC_002200.1	11831	M025_0.6	7	11838	GCF_000856685.1	Paramyxoviridae	V	Mumps virus	+	HNRNPC
NC_002200.1	NC_002200.1	23	M025_0.6	7	30	GCF_000856685.1	Paramyxoviridae	V	Mumps virus	-	HNRNPC
NC_002200.1	NC_002200.1	288	M025_0.6	7	295	GCF_000856685.1	Paramyxoviridae	V	Mumps virus	-	HNRNPC
NC_002200.1	NC_002200.1	2619	M025_0.6	7	2626	GCF_000856685.1	Paramyxoviridae	V	Mumps virus	-	HNRNPC
NC_002200.1	NC_002200.1	2682	M025_0.6	7	2689	GCF_000856685.1	Paramyxoviridae	V	Mumps virus	-	HNRNPC
NC_002200.1	NC_002200.1	4693	M025_0.6	7	4700	GCF_000856685.1	Paramyxoviridae	V	Mumps virus	-	HNRNPC
NC_002200.1	NC_002200.1	8850	M025_0.6	7	8857	GCF_000856685.1	Paramyxoviridae	V	Mumps virus	-	HNRNPC
NC_002200.1	NC_002200.1	9174	M025_0.6	7	9181	GCF_000856685.1	Paramyxoviridae	V	Mumps virus	-	HNRNPC
NC_002200.1	NC_002200.1	10413	M025_0.6	7	10420	GCF_000856685.1	Paramyxoviridae	V	Mumps virus	-	HNRNPC
NC_002200.1	NC_002200.1	10902	M025_0.6	7	10909	GCF_000856685.1	Paramyxoviridae	V	Mumps virus	-	HNRNPC
NC_002200.1	NC_002200.1	12157	M025_0.6	7	12164	GCF_000856685.1	Paramyxoviridae	V	Mumps virus	-	HNRNPC
NC_001608.3	NC_001608.3	2404	M025_0.6	7	2411	GCF_000857325.2	Filoviridae	V	Marburg marburgvirus isolate Marburg virus/H.sapiens-tc/KEN/1980/Mt. Elgon-Musoke	+	HNRNPC
NC_001608.3	NC_001608.3	4345	M025_0.6	7	4352	GCF_000857325.2	Filoviridae	V	Marburg marburgvirus isolate Marburg virus/H.sapiens-tc/KEN/1980/Mt. Elgon-Musoke	+	HNRNPC
NC_001608.3	NC_001608.3	5027	M025_0.6	7	5034	GCF_000857325.2	Filoviridae	V	Marburg marburgvirus isolate Marburg virus/H.sapiens-tc/KEN/1980/Mt. Elgon-Musoke	+	HNRNPC
NC_001608.3	NC_001608.3	6365	M025_0.6	7	6372	GCF_000857325.2	Filoviridae	V	Marburg marburgvirus isolate Marburg virus/H.sapiens-tc/KEN/1980/Mt. Elgon-Musoke	+	HNRNPC
NC_001608.3	NC_001608.3	11889	M025_0.6	7	11896	GCF_000857325.2	Filoviridae	V	Marburg marburgvirus isolate Marburg virus/H.sapiens-tc/KEN/1980/Mt. Elgon-Musoke	+	HNRNPC
NC_001608.3	NC_001608.3	13045	M025_0.6	7	13052	GCF_000857325.2	Filoviridae	V	Marburg marburgvirus isolate Marburg virus/H.sapiens-tc/KEN/1980/Mt. Elgon-Musoke	+	HNRNPC
NC_001608.3	NC_001608.3	13128	M025_0.6	7	13135	GCF_000857325.2	Filoviridae	V	Marburg marburgvirus isolate Marburg virus/H.sapiens-tc/KEN/1980/Mt. Elgon-Musoke	+	HNRNPC
NC_001608.3	NC_001608.3	13485	M025_0.6	7	13492	GCF_000857325.2	Filoviridae	V	Marburg marburgvirus isolate Marburg virus/H.sapiens-tc/KEN/1980/Mt. Elgon-Musoke	+	HNRNPC
NC_001608.3	NC_001608.3	14048	M025_0.6	7	14055	GCF_000857325.2	Filoviridae	V	Marburg marburgvirus isolate Marburg virus/H.sapiens-tc/KEN/1980/Mt. Elgon-Musoke	+	HNRNPC
NC_001608.3	NC_001608.3	15848	M025_0.6	7	15855	GCF_000857325.2	Filoviridae	V	Marburg marburgvirus isolate Marburg virus/H.sapiens-tc/KEN/1980/Mt. Elgon-Musoke	+	HNRNPC
NC_001608.3	NC_001608.3	17888	M025_0.6	7	17895	GCF_000857325.2	Filoviridae	V	Marburg marburgvirus isolate Marburg virus/H.sapiens-tc/KEN/1980/Mt. Elgon-Musoke	+	HNRNPC
NC_001608.3	NC_001608.3	19096	M025_0.6	7	19103	GCF_000857325.2	Filoviridae	V	Marburg marburgvirus isolate Marburg virus/H.sapiens-tc/KEN/1980/Mt. Elgon-Musoke	+	HNRNPC
NC_001608.3	NC_001608.3	54	M025_0.6	7	61	GCF_000857325.2	Filoviridae	V	Marburg marburgvirus isolate Marburg virus/H.sapiens-tc/KEN/1980/Mt. Elgon-Musoke	-	HNRNPC
NC_001608.3	NC_001608.3	161	M025_0.6	7	168	GCF_000857325.2	Filoviridae	V	Marburg marburgvirus isolate Marburg virus/H.sapiens-tc/KEN/1980/Mt. Elgon-Musoke	-	HNRNPC
NC_001608.3	NC_001608.3	236	M025_0.6	7	243	GCF_000857325.2	Filoviridae	V	Marburg marburgvirus isolate Marburg virus/H.sapiens-tc/KEN/1980/Mt. Elgon-Musoke	-	HNRNPC
NC_001608.3	NC_001608.3	709	M025_0.6	7	716	GCF_000857325.2	Filoviridae	V	Marburg marburgvirus isolate Marburg virus/H.sapiens-tc/KEN/1980/Mt. Elgon-Musoke	-	HNRNPC
NC_001608.3	NC_001608.3	1413	M025_0.6	7	1420	GCF_000857325.2	Filoviridae	V	Marburg marburgvirus isolate Marburg virus/H.sapiens-tc/KEN/1980/Mt. Elgon-Musoke	-	HNRNPC
NC_001608.3	NC_001608.3	2343	M025_0.6	7	2350	GCF_000857325.2	Filoviridae	V	Marburg marburgvirus isolate Marburg virus/H.sapiens-tc/KEN/1980/Mt. Elgon-Musoke	-	HNRNPC
NC_001608.3	NC_001608.3	3841	M025_0.6	7	3848	GCF_000857325.2	Filoviridae	V	Marburg marburgvirus isolate Marburg virus/H.sapiens-tc/KEN/1980/Mt. Elgon-Musoke	-	HNRNPC
NC_001608.3	NC_001608.3	4864	M025_0.6	7	4871	GCF_000857325.2	Filoviridae	V	Marburg marburgvirus isolate Marburg virus/H.sapiens-tc/KEN/1980/Mt. Elgon-Musoke	-	HNRNPC
NC_001608.3	NC_001608.3	4924	M025_0.6	7	4931	GCF_000857325.2	Filoviridae	V	Marburg marburgvirus isolate Marburg virus/H.sapiens-tc/KEN/1980/Mt. Elgon-Musoke	-	HNRNPC
NC_001608.3	NC_001608.3	6429	M025_0.6	7	6436	GCF_000857325.2	Filoviridae	V	Marburg marburgvirus isolate Marburg virus/H.sapiens-tc/KEN/1980/Mt. Elgon-Musoke	-	HNRNPC
NC_001608.3	NC_001608.3	7825	M025_0.6	7	7832	GCF_000857325.2	Filoviridae	V	Marburg marburgvirus isolate Marburg virus/H.sapiens-tc/KEN/1980/Mt. Elgon-Musoke	-	HNRNPC
NC_001608.3	NC_001608.3	8428	M025_0.6	7	8435	GCF_000857325.2	Filoviridae	V	Marburg marburgvirus isolate Marburg virus/H.sapiens-tc/KEN/1980/Mt. Elgon-Musoke	-	HNRNPC
NC_001608.3	NC_001608.3	9902	M025_0.6	7	9909	GCF_000857325.2	Filoviridae	V	Marburg marburgvirus isolate Marburg virus/H.sapiens-tc/KEN/1980/Mt. Elgon-Musoke	-	HNRNPC
NC_001608.3	NC_001608.3	10605	M025_0.6	7	10612	GCF_000857325.2	Filoviridae	V	Marburg marburgvirus isolate Marburg virus/H.sapiens-tc/KEN/1980/Mt. Elgon-Musoke	-	HNRNPC
NC_001608.3	NC_001608.3	11314	M025_0.6	7	11321	GCF_000857325.2	Filoviridae	V	Marburg marburgvirus isolate Marburg virus/H.sapiens-tc/KEN/1980/Mt. Elgon-Musoke	-	HNRNPC
NC_001608.3	NC_001608.3	11970	M025_0.6	7	11977	GCF_000857325.2	Filoviridae	V	Marburg marburgvirus isolate Marburg virus/H.sapiens-tc/KEN/1980/Mt. Elgon-Musoke	-	HNRNPC
NC_001608.3	NC_001608.3	12196	M025_0.6	7	12203	GCF_000857325.2	Filoviridae	V	Marburg marburgvirus isolate Marburg virus/H.sapiens-tc/KEN/1980/Mt. Elgon-Musoke	-	HNRNPC
NC_001608.3	NC_001608.3	13117	M025_0.6	7	13124	GCF_000857325.2	Filoviridae	V	Marburg marburgvirus isolate Marburg virus/H.sapiens-tc/KEN/1980/Mt. Elgon-Musoke	-	HNRNPC
NC_001608.3	NC_001608.3	13887	M025_0.6	7	13894	GCF_000857325.2	Filoviridae	V	Marburg marburgvirus isolate Marburg virus/H.sapiens-tc/KEN/1980/Mt. Elgon-Musoke	-	HNRNPC
NC_001608.3	NC_001608.3	14186	M025_0.6	7	14193	GCF_000857325.2	Filoviridae	V	Marburg marburgvirus isolate Marburg virus/H.sapiens-tc/KEN/1980/Mt. Elgon-Musoke	-	HNRNPC
NC_001608.3	NC_001608.3	15271	M025_0.6	7	15278	GCF_000857325.2	Filoviridae	V	Marburg marburgvirus isolate Marburg virus/H.sapiens-tc/KEN/1980/Mt. Elgon-Musoke	-	HNRNPC
NC_001608.3	NC_001608.3	15454	M025_0.6	7	15461	GCF_000857325.2	Filoviridae	V	Marburg marburgvirus isolate Marburg virus/H.sapiens-tc/KEN/1980/Mt. Elgon-Musoke	-	HNRNPC
NC_001608.3	NC_001608.3	17305	M025_0.6	7	17312	GCF_000857325.2	Filoviridae	V	Marburg marburgvirus isolate Marburg virus/H.sapiens-tc/KEN/1980/Mt. Elgon-Musoke	-	HNRNPC
NC_001608.3	NC_001608.3	17858	M025_0.6	7	17865	GCF_000857325.2	Filoviridae	V	Marburg marburgvirus isolate Marburg virus/H.sapiens-tc/KEN/1980/Mt. Elgon-Musoke	-	HNRNPC
NC_001608.3	NC_001608.3	18237	M025_0.6	7	18244	GCF_000857325.2	Filoviridae	V	Marburg marburgvirus isolate Marburg virus/H.sapiens-tc/KEN/1980/Mt. Elgon-Musoke	-	HNRNPC
NC_001542.1	NC_001542.1	583	M025_0.6	7	590	GCF_000859625.1	Rhabdoviridae	V	Rabies virus	+	HNRNPC
NC_001542.1	NC_001542.1	681	M025_0.6	7	688	GCF_000859625.1	Rhabdoviridae	V	Rabies virus	+	HNRNPC
NC_001542.1	NC_001542.1	4447	M025_0.6	7	4454	GCF_000859625.1	Rhabdoviridae	V	Rabies virus	+	HNRNPC
NC_001542.1	NC_001542.1	8520	M025_0.6	7	8527	GCF_000859625.1	Rhabdoviridae	V	Rabies virus	+	HNRNPC
NC_001542.1	NC_001542.1	8881	M025_0.6	7	8888	GCF_000859625.1	Rhabdoviridae	V	Rabies virus	+	HNRNPC
NC_001542.1	NC_001542.1	8882	M025_0.6	7	8889	GCF_000859625.1	Rhabdoviridae	V	Rabies virus	+	HNRNPC
NC_001542.1	NC_001542.1	11906	M025_0.6	7	11913	GCF_000859625.1	Rhabdoviridae	V	Rabies virus	+	HNRNPC
NC_001542.1	NC_001542.1	70	M025_0.6	7	77	GCF_000859625.1	Rhabdoviridae	V	Rabies virus	-	HNRNPC
NC_001542.1	NC_001542.1	5335	M025_0.6	7	5342	GCF_000859625.1	Rhabdoviridae	V	Rabies virus	-	HNRNPC
NC_001542.1	NC_001542.1	6569	M025_0.6	7	6576	GCF_000859625.1	Rhabdoviridae	V	Rabies virus	-	HNRNPC
NC_001542.1	NC_001542.1	6968	M025_0.6	7	6975	GCF_000859625.1	Rhabdoviridae	V	Rabies virus	-	HNRNPC
NC_001542.1	NC_001542.1	6969	M025_0.6	7	6976	GCF_000859625.1	Rhabdoviridae	V	Rabies virus	-	HNRNPC
NC_001542.1	NC_001542.1	8647	M025_0.6	7	8654	GCF_000859625.1	Rhabdoviridae	V	Rabies virus	-	HNRNPC
NC_001542.1	NC_001542.1	8733	M025_0.6	7	8740	GCF_000859625.1	Rhabdoviridae	V	Rabies virus	-	HNRNPC
NC_001542.1	NC_001542.1	9407	M025_0.6	7	9414	GCF_000859625.1	Rhabdoviridae	V	Rabies virus	-	HNRNPC
NC_001542.1	NC_001542.1	9457	M025_0.6	7	9464	GCF_000859625.1	Rhabdoviridae	V	Rabies virus	-	HNRNPC
NC_001542.1	NC_001542.1	9690	M025_0.6	7	9697	GCF_000859625.1	Rhabdoviridae	V	Rabies virus	-	HNRNPC
NC_001542.1	NC_001542.1	9782	M025_0.6	7	9789	GCF_000859625.1	Rhabdoviridae	V	Rabies virus	-	HNRNPC
NC_001542.1	NC_001542.1	10450	M025_0.6	7	10457	GCF_000859625.1	Rhabdoviridae	V	Rabies virus	-	HNRNPC
NC_001542.1	NC_001542.1	11876	M025_0.6	7	11883	GCF_000859625.1	Rhabdoviridae	V	Rabies virus	-	HNRNPC
NC_002617.1	NC_002617.1	13491	M025_0.6	7	13498	GCF_000862725.1	Paramyxoviridae	V	Newcastle disease virus B1	+	HNRNPC
NC_002617.1	NC_002617.1	15019	M025_0.6	7	15026	GCF_000862725.1	Paramyxoviridae	V	Newcastle disease virus B1	+	HNRNPC
NC_002617.1	NC_002617.1	56	M025_0.6	7	63	GCF_000862725.1	Paramyxoviridae	V	Newcastle disease virus B1	-	HNRNPC
NC_002617.1	NC_002617.1	113	M025_0.6	7	120	GCF_000862725.1	Paramyxoviridae	V	Newcastle disease virus B1	-	HNRNPC
NC_002617.1	NC_002617.1	250	M025_0.6	7	257	GCF_000862725.1	Paramyxoviridae	V	Newcastle disease virus B1	-	HNRNPC
NC_002617.1	NC_002617.1	4325	M025_0.6	7	4332	GCF_000862725.1	Paramyxoviridae	V	Newcastle disease virus B1	-	HNRNPC
NC_002617.1	NC_002617.1	6633	M025_0.6	7	6640	GCF_000862725.1	Paramyxoviridae	V	Newcastle disease virus B1	-	HNRNPC
NC_002617.1	NC_002617.1	6634	M025_0.6	7	6641	GCF_000862725.1	Paramyxoviridae	V	Newcastle disease virus B1	-	HNRNPC
NC_002617.1	NC_002617.1	6863	M025_0.6	7	6870	GCF_000862725.1	Paramyxoviridae	V	Newcastle disease virus B1	-	HNRNPC
NC_002617.1	NC_002617.1	8718	M025_0.6	7	8725	GCF_000862725.1	Paramyxoviridae	V	Newcastle disease virus B1	-	HNRNPC
NC_002617.1	NC_002617.1	8985	M025_0.6	7	8992	GCF_000862725.1	Paramyxoviridae	V	Newcastle disease virus B1	-	HNRNPC
NC_002617.1	NC_002617.1	11931	M025_0.6	7	11938	GCF_000862725.1	Paramyxoviridae	V	Newcastle disease virus B1	-	HNRNPC
NC_002617.1	NC_002617.1	13384	M025_0.6	7	13391	GCF_000862725.1	Paramyxoviridae	V	Newcastle disease virus B1	-	HNRNPC
NC_005235.1	NC_005235.1	1900	M025_0.6	7	1907	GCF_000863045.1	Hantaviridae	V	Dobrava virus complete L	+	HNRNPC
NC_005235.1	NC_005235.1	2715	M025_0.6	7	2722	GCF_000863045.1	Hantaviridae	V	Dobrava virus complete L	+	HNRNPC
NC_005235.1	NC_005235.1	6245	M025_0.6	7	6252	GCF_000863045.1	Hantaviridae	V	Dobrava virus complete L	+	HNRNPC
NC_005235.1	NC_005235.1	6418	M025_0.6	7	6425	GCF_000863045.1	Hantaviridae	V	Dobrava virus complete L	+	HNRNPC
NC_005235.1	NC_005235.1	291	M025_0.6	7	298	GCF_000863045.1	Hantaviridae	V	Dobrava virus complete L	-	HNRNPC
NC_005235.1	NC_005235.1	786	M025_0.6	7	793	GCF_000863045.1	Hantaviridae	V	Dobrava virus complete L	-	HNRNPC
NC_005235.1	NC_005235.1	2586	M025_0.6	7	2593	GCF_000863045.1	Hantaviridae	V	Dobrava virus complete L	-	HNRNPC
NC_005235.1	NC_005235.1	2587	M025_0.6	7	2594	GCF_000863045.1	Hantaviridae	V	Dobrava virus complete L	-	HNRNPC
NC_005235.1	NC_005235.1	3486	M025_0.6	7	3493	GCF_000863045.1	Hantaviridae	V	Dobrava virus complete L	-	HNRNPC
NC_005235.1	NC_005235.1	3741	M025_0.6	7	3748	GCF_000863045.1	Hantaviridae	V	Dobrava virus complete L	-	HNRNPC
NC_005235.1	NC_005235.1	5088	M025_0.6	7	5095	GCF_000863045.1	Hantaviridae	V	Dobrava virus complete L	-	HNRNPC
NC_005235.1	NC_005235.1	5829	M025_0.6	7	5836	GCF_000863045.1	Hantaviridae	V	Dobrava virus complete L	-	HNRNPC
NC_005235.1	NC_005235.1	6264	M025_0.6	7	6271	GCF_000863045.1	Hantaviridae	V	Dobrava virus complete L	-	HNRNPC
NC_005235.1	NC_005235.1	6265	M025_0.6	7	6272	GCF_000863045.1	Hantaviridae	V	Dobrava virus complete L	-	HNRNPC
NC_005235.1	NC_005235.1	6485	M025_0.6	7	6492	GCF_000863045.1	Hantaviridae	V	Dobrava virus complete L	-	HNRNPC
NC_005234.1	NC_005234.1	72	M025_0.6	7	79	GCF_000863045.1	Hantaviridae	V	Dobrava virus complete L	-	HNRNPC
NC_005234.1	NC_005234.1	73	M025_0.6	7	80	GCF_000863045.1	Hantaviridae	V	Dobrava virus complete L	-	HNRNPC
NC_005234.1	NC_005234.1	74	M025_0.6	7	81	GCF_000863045.1	Hantaviridae	V	Dobrava virus complete L	-	HNRNPC
NC_005234.1	NC_005234.1	909	M025_0.6	7	916	GCF_000863045.1	Hantaviridae	V	Dobrava virus complete L	-	HNRNPC
NC_005234.1	NC_005234.1	3340	M025_0.6	7	3347	GCF_000863045.1	Hantaviridae	V	Dobrava virus complete L	-	HNRNPC
NC_005233.1	NC_005233.1	1500	M025_0.6	7	1507	GCF_000863045.1	Hantaviridae	V	Dobrava virus complete L	+	HNRNPC
NC_005233.1	NC_005233.1	811	M025_0.6	7	818	GCF_000863045.1	Hantaviridae	V	Dobrava virus complete L	-	HNRNPC
NC_005233.1	NC_005233.1	1465	M025_0.6	7	1472	GCF_000863045.1	Hantaviridae	V	Dobrava virus complete L	-	HNRNPC
NC_003443.1	NC_003443.1	956	M025_0.6	7	963	GCF_000863525.1	Paramyxoviridae	V	Human rubulavirus 2	+	HNRNPC
NC_003443.1	NC_003443.1	4349	M025_0.6	7	4356	GCF_000863525.1	Paramyxoviridae	V	Human rubulavirus 2	+	HNRNPC
NC_003443.1	NC_003443.1	8070	M025_0.6	7	8077	GCF_000863525.1	Paramyxoviridae	V	Human rubulavirus 2	+	HNRNPC
NC_003443.1	NC_003443.1	8092	M025_0.6	7	8099	GCF_000863525.1	Paramyxoviridae	V	Human rubulavirus 2	+	HNRNPC
NC_003443.1	NC_003443.1	9993	M025_0.6	7	10000	GCF_000863525.1	Paramyxoviridae	V	Human rubulavirus 2	+	HNRNPC
NC_003443.1	NC_003443.1	11209	M025_0.6	7	11216	GCF_000863525.1	Paramyxoviridae	V	Human rubulavirus 2	+	HNRNPC
NC_003443.1	NC_003443.1	12034	M025_0.6	7	12041	GCF_000863525.1	Paramyxoviridae	V	Human rubulavirus 2	+	HNRNPC
NC_003443.1	NC_003443.1	12348	M025_0.6	7	12355	GCF_000863525.1	Paramyxoviridae	V	Human rubulavirus 2	+	HNRNPC
NC_003443.1	NC_003443.1	286	M025_0.6	7	293	GCF_000863525.1	Paramyxoviridae	V	Human rubulavirus 2	-	HNRNPC
NC_003443.1	NC_003443.1	287	M025_0.6	7	294	GCF_000863525.1	Paramyxoviridae	V	Human rubulavirus 2	-	HNRNPC
NC_003443.1	NC_003443.1	1785	M025_0.6	7	1792	GCF_000863525.1	Paramyxoviridae	V	Human rubulavirus 2	-	HNRNPC
NC_003443.1	NC_003443.1	1953	M025_0.6	7	1960	GCF_000863525.1	Paramyxoviridae	V	Human rubulavirus 2	-	HNRNPC
NC_003443.1	NC_003443.1	4295	M025_0.6	7	4302	GCF_000863525.1	Paramyxoviridae	V	Human rubulavirus 2	-	HNRNPC
NC_003443.1	NC_003443.1	5606	M025_0.6	7	5613	GCF_000863525.1	Paramyxoviridae	V	Human rubulavirus 2	-	HNRNPC
NC_003443.1	NC_003443.1	6903	M025_0.6	7	6910	GCF_000863525.1	Paramyxoviridae	V	Human rubulavirus 2	-	HNRNPC
NC_003443.1	NC_003443.1	10904	M025_0.6	7	10911	GCF_000863525.1	Paramyxoviridae	V	Human rubulavirus 2	-	HNRNPC
NC_003443.1	NC_003443.1	11069	M025_0.6	7	11076	GCF_000863525.1	Paramyxoviridae	V	Human rubulavirus 2	-	HNRNPC
NC_003443.1	NC_003443.1	11711	M025_0.6	7	11718	GCF_000863525.1	Paramyxoviridae	V	Human rubulavirus 2	-	HNRNPC
NC_003443.1	NC_003443.1	12280	M025_0.6	7	12287	GCF_000863525.1	Paramyxoviridae	V	Human rubulavirus 2	-	HNRNPC
NC_003443.1	NC_003443.1	12281	M025_0.6	7	12288	GCF_000863525.1	Paramyxoviridae	V	Human rubulavirus 2	-	HNRNPC
NC_003443.1	NC_003443.1	13726	M025_0.6	7	13733	GCF_000863525.1	Paramyxoviridae	V	Human rubulavirus 2	-	HNRNPC
NC_002728.1	NC_002728.1	2164	M025_0.6	7	2171	GCF_000863625.1	Paramyxoviridae	V	Nipah virus	+	HNRNPC
NC_002728.1	NC_002728.1	2165	M025_0.6	7	2172	GCF_000863625.1	Paramyxoviridae	V	Nipah virus	+	HNRNPC
NC_002728.1	NC_002728.1	4226	M025_0.6	7	4233	GCF_000863625.1	Paramyxoviridae	V	Nipah virus	+	HNRNPC
NC_002728.1	NC_002728.1	5625	M025_0.6	7	5632	GCF_000863625.1	Paramyxoviridae	V	Nipah virus	+	HNRNPC
NC_002728.1	NC_002728.1	6321	M025_0.6	7	6328	GCF_000863625.1	Paramyxoviridae	V	Nipah virus	+	HNRNPC
NC_002728.1	NC_002728.1	8786	M025_0.6	7	8793	GCF_000863625.1	Paramyxoviridae	V	Nipah virus	+	HNRNPC
NC_002728.1	NC_002728.1	10045	M025_0.6	7	10052	GCF_000863625.1	Paramyxoviridae	V	Nipah virus	+	HNRNPC
NC_002728.1	NC_002728.1	10859	M025_0.6	7	10866	GCF_000863625.1	Paramyxoviridae	V	Nipah virus	+	HNRNPC
NC_002728.1	NC_002728.1	13660	M025_0.6	7	13667	GCF_000863625.1	Paramyxoviridae	V	Nipah virus	+	HNRNPC
NC_002728.1	NC_002728.1	14429	M025_0.6	7	14436	GCF_000863625.1	Paramyxoviridae	V	Nipah virus	+	HNRNPC
NC_002728.1	NC_002728.1	17634	M025_0.6	7	17641	GCF_000863625.1	Paramyxoviridae	V	Nipah virus	+	HNRNPC
NC_002728.1	NC_002728.1	17635	M025_0.6	7	17642	GCF_000863625.1	Paramyxoviridae	V	Nipah virus	+	HNRNPC
NC_002728.1	NC_002728.1	188	M025_0.6	7	195	GCF_000863625.1	Paramyxoviridae	V	Nipah virus	-	HNRNPC
NC_002728.1	NC_002728.1	280	M025_0.6	7	287	GCF_000863625.1	Paramyxoviridae	V	Nipah virus	-	HNRNPC
NC_002728.1	NC_002728.1	345	M025_0.6	7	352	GCF_000863625.1	Paramyxoviridae	V	Nipah virus	-	HNRNPC
NC_002728.1	NC_002728.1	991	M025_0.6	7	998	GCF_000863625.1	Paramyxoviridae	V	Nipah virus	-	HNRNPC
NC_002728.1	NC_002728.1	1453	M025_0.6	7	1460	GCF_000863625.1	Paramyxoviridae	V	Nipah virus	-	HNRNPC
NC_002728.1	NC_002728.1	1754	M025_0.6	7	1761	GCF_000863625.1	Paramyxoviridae	V	Nipah virus	-	HNRNPC
NC_002728.1	NC_002728.1	5536	M025_0.6	7	5543	GCF_000863625.1	Paramyxoviridae	V	Nipah virus	-	HNRNPC
NC_002728.1	NC_002728.1	6833	M025_0.6	7	6840	GCF_000863625.1	Paramyxoviridae	V	Nipah virus	-	HNRNPC
NC_002728.1	NC_002728.1	8868	M025_0.6	7	8875	GCF_000863625.1	Paramyxoviridae	V	Nipah virus	-	HNRNPC
NC_002728.1	NC_002728.1	9802	M025_0.6	7	9809	GCF_000863625.1	Paramyxoviridae	V	Nipah virus	-	HNRNPC
NC_002728.1	NC_002728.1	11983	M025_0.6	7	11990	GCF_000863625.1	Paramyxoviridae	V	Nipah virus	-	HNRNPC
NC_002728.1	NC_002728.1	12249	M025_0.6	7	12256	GCF_000863625.1	Paramyxoviridae	V	Nipah virus	-	HNRNPC
NC_002728.1	NC_002728.1	14071	M025_0.6	7	14078	GCF_000863625.1	Paramyxoviridae	V	Nipah virus	-	HNRNPC
NC_002728.1	NC_002728.1	16501	M025_0.6	7	16508	GCF_000863625.1	Paramyxoviridae	V	Nipah virus	-	HNRNPC
NC_002728.1	NC_002728.1	17038	M025_0.6	7	17045	GCF_000863625.1	Paramyxoviridae	V	Nipah virus	-	HNRNPC
NC_007358.1	NC_007358.1	14	M025_0.6	7	21	GCF_000864105.1	Orthomyxoviridae	V	Influenza A virus (A/Goose/Guangdong/1/96(H5N1)) polymerase (PB2) gene	-	HNRNPC
NC_007358.1	NC_007358.1	45	M025_0.6	7	52	GCF_000864105.1	Orthomyxoviridae	V	Influenza A virus (A/Goose/Guangdong/1/96(H5N1)) polymerase (PB2) gene	-	HNRNPC
NC_007359.1	NC_007359.1	962	M025_0.6	7	969	GCF_000864105.1	Orthomyxoviridae	V	Influenza A virus (A/Goose/Guangdong/1/96(H5N1)) polymerase (PB2) gene	+	HNRNPC
NC_007359.1	NC_007359.1	15	M025_0.6	7	22	GCF_000864105.1	Orthomyxoviridae	V	Influenza A virus (A/Goose/Guangdong/1/96(H5N1)) polymerase (PB2) gene	-	HNRNPC
NC_007359.1	NC_007359.1	1524	M025_0.6	7	1531	GCF_000864105.1	Orthomyxoviridae	V	Influenza A virus (A/Goose/Guangdong/1/96(H5N1)) polymerase (PB2) gene	-	HNRNPC
NC_007362.1	NC_007362.1	704	M025_0.6	7	711	GCF_000864105.1	Orthomyxoviridae	V	Influenza A virus (A/Goose/Guangdong/1/96(H5N1)) polymerase (PB2) gene	-	HNRNPC
NC_007360.1	NC_007360.1	15	M025_0.6	7	22	GCF_000864105.1	Orthomyxoviridae	V	Influenza A virus (A/Goose/Guangdong/1/96(H5N1)) polymerase (PB2) gene	-	HNRNPC
NC_007363.1	NC_007363.1	1000	M025_0.6	7	1007	GCF_000864105.1	Orthomyxoviridae	V	Influenza A virus (A/Goose/Guangdong/1/96(H5N1)) polymerase (PB2) gene	-	HNRNPC
NC_007364.1	NC_007364.1	779	M025_0.6	7	786	GCF_000864105.1	Orthomyxoviridae	V	Influenza A virus (A/Goose/Guangdong/1/96(H5N1)) polymerase (PB2) gene	+	HNRNPC
NC_007364.1	NC_007364.1	323	M025_0.6	7	330	GCF_000864105.1	Orthomyxoviridae	V	Influenza A virus (A/Goose/Guangdong/1/96(H5N1)) polymerase (PB2) gene	-	HNRNPC
NC_007373.1	NC_007373.1	1293	M025_0.6	7	1300	GCF_000865085.1	Orthomyxoviridae	V	Influenza A virus (A/New York/392/2004(H3N2))	-	HNRNPC
NC_007373.1	NC_007373.1	1743	M025_0.6	7	1750	GCF_000865085.1	Orthomyxoviridae	V	Influenza A virus (A/New York/392/2004(H3N2))	-	HNRNPC
NC_007372.1	NC_007372.1	1505	M025_0.6	7	1512	GCF_000865085.1	Orthomyxoviridae	V	Influenza A virus (A/New York/392/2004(H3N2))	+	HNRNPC
NC_007372.1	NC_007372.1	1506	M025_0.6	7	1513	GCF_000865085.1	Orthomyxoviridae	V	Influenza A virus (A/New York/392/2004(H3N2))	+	HNRNPC
NC_007372.1	NC_007372.1	2117	M025_0.6	7	2124	GCF_000865085.1	Orthomyxoviridae	V	Influenza A virus (A/New York/392/2004(H3N2))	+	HNRNPC
NC_007372.1	NC_007372.1	14	M025_0.6	7	21	GCF_000865085.1	Orthomyxoviridae	V	Influenza A virus (A/New York/392/2004(H3N2))	-	HNRNPC
NC_007372.1	NC_007372.1	45	M025_0.6	7	52	GCF_000865085.1	Orthomyxoviridae	V	Influenza A virus (A/New York/392/2004(H3N2))	-	HNRNPC
NC_007372.1	NC_007372.1	1333	M025_0.6	7	1340	GCF_000865085.1	Orthomyxoviridae	V	Influenza A virus (A/New York/392/2004(H3N2))	-	HNRNPC
NC_007372.1	NC_007372.1	1451	M025_0.6	7	1458	GCF_000865085.1	Orthomyxoviridae	V	Influenza A virus (A/New York/392/2004(H3N2))	-	HNRNPC
NC_007371.1	NC_007371.1	15	M025_0.6	7	22	GCF_000865085.1	Orthomyxoviridae	V	Influenza A virus (A/New York/392/2004(H3N2))	-	HNRNPC
NC_007371.1	NC_007371.1	1596	M025_0.6	7	1603	GCF_000865085.1	Orthomyxoviridae	V	Influenza A virus (A/New York/392/2004(H3N2))	-	HNRNPC
NC_007366.1	NC_007366.1	1165	M025_0.6	7	1172	GCF_000865085.1	Orthomyxoviridae	V	Influenza A virus (A/New York/392/2004(H3N2))	-	HNRNPC
NC_007369.1	NC_007369.1	815	M025_0.6	7	822	GCF_000865085.1	Orthomyxoviridae	V	Influenza A virus (A/New York/392/2004(H3N2))	+	HNRNPC
NC_007369.1	NC_007369.1	15	M025_0.6	7	22	GCF_000865085.1	Orthomyxoviridae	V	Influenza A virus (A/New York/392/2004(H3N2))	-	HNRNPC
NC_007368.1	NC_007368.1	15	M025_0.6	7	22	GCF_000865085.1	Orthomyxoviridae	V	Influenza A virus (A/New York/392/2004(H3N2))	-	HNRNPC
NC_007368.1	NC_007368.1	783	M025_0.6	7	790	GCF_000865085.1	Orthomyxoviridae	V	Influenza A virus (A/New York/392/2004(H3N2))	-	HNRNPC
NC_007368.1	NC_007368.1	784	M025_0.6	7	791	GCF_000865085.1	Orthomyxoviridae	V	Influenza A virus (A/New York/392/2004(H3N2))	-	HNRNPC
NC_007367.1	NC_007367.1	848	M025_0.6	7	855	GCF_000865085.1	Orthomyxoviridae	V	Influenza A virus (A/New York/392/2004(H3N2))	+	HNRNPC
NC_007367.1	NC_007367.1	849	M025_0.6	7	856	GCF_000865085.1	Orthomyxoviridae	V	Influenza A virus (A/New York/392/2004(H3N2))	+	HNRNPC
NC_007370.1	NC_007370.1	434	M025_0.6	7	441	GCF_000865085.1	Orthomyxoviridae	V	Influenza A virus (A/New York/392/2004(H3N2))	+	HNRNPC
NC_007370.1	NC_007370.1	336	M025_0.6	7	343	GCF_000865085.1	Orthomyxoviridae	V	Influenza A virus (A/New York/392/2004(H3N2))	-	HNRNPC
NC_002023.1	NC_002023.1	1973	M025_0.6	7	1980	GCF_000865725.1	Orthomyxoviridae	V	Influenza A virus (A/Puerto Rico/8/1934(H1N1))	-	HNRNPC
NC_002021.1	NC_002021.1	327	M025_0.6	7	334	GCF_000865725.1	Orthomyxoviridae	V	Influenza A virus (A/Puerto Rico/8/1934(H1N1))	+	HNRNPC
NC_002021.1	NC_002021.1	14	M025_0.6	7	21	GCF_000865725.1	Orthomyxoviridae	V	Influenza A virus (A/Puerto Rico/8/1934(H1N1))	-	HNRNPC
NC_002021.1	NC_002021.1	45	M025_0.6	7	52	GCF_000865725.1	Orthomyxoviridae	V	Influenza A virus (A/Puerto Rico/8/1934(H1N1))	-	HNRNPC
NC_002021.1	NC_002021.1	222	M025_0.6	7	229	GCF_000865725.1	Orthomyxoviridae	V	Influenza A virus (A/Puerto Rico/8/1934(H1N1))	-	HNRNPC
NC_002021.1	NC_002021.1	1142	M025_0.6	7	1149	GCF_000865725.1	Orthomyxoviridae	V	Influenza A virus (A/Puerto Rico/8/1934(H1N1))	-	HNRNPC
NC_002021.1	NC_002021.1	1788	M025_0.6	7	1795	GCF_000865725.1	Orthomyxoviridae	V	Influenza A virus (A/Puerto Rico/8/1934(H1N1))	-	HNRNPC
NC_002022.1	NC_002022.1	799	M025_0.6	7	806	GCF_000865725.1	Orthomyxoviridae	V	Influenza A virus (A/Puerto Rico/8/1934(H1N1))	+	HNRNPC
NC_002022.1	NC_002022.1	15	M025_0.6	7	22	GCF_000865725.1	Orthomyxoviridae	V	Influenza A virus (A/Puerto Rico/8/1934(H1N1))	-	HNRNPC
NC_002022.1	NC_002022.1	491	M025_0.6	7	498	GCF_000865725.1	Orthomyxoviridae	V	Influenza A virus (A/Puerto Rico/8/1934(H1N1))	-	HNRNPC
NC_002022.1	NC_002022.1	1122	M025_0.6	7	1129	GCF_000865725.1	Orthomyxoviridae	V	Influenza A virus (A/Puerto Rico/8/1934(H1N1))	-	HNRNPC
NC_002017.1	NC_002017.1	464	M025_0.6	7	471	GCF_000865725.1	Orthomyxoviridae	V	Influenza A virus (A/Puerto Rico/8/1934(H1N1))	-	HNRNPC
NC_002017.1	NC_002017.1	487	M025_0.6	7	494	GCF_000865725.1	Orthomyxoviridae	V	Influenza A virus (A/Puerto Rico/8/1934(H1N1))	-	HNRNPC
NC_002017.1	NC_002017.1	595	M025_0.6	7	602	GCF_000865725.1	Orthomyxoviridae	V	Influenza A virus (A/Puerto Rico/8/1934(H1N1))	-	HNRNPC
NC_002017.1	NC_002017.1	1206	M025_0.6	7	1213	GCF_000865725.1	Orthomyxoviridae	V	Influenza A virus (A/Puerto Rico/8/1934(H1N1))	-	HNRNPC
NC_002019.1	NC_002019.1	15	M025_0.6	7	22	GCF_000865725.1	Orthomyxoviridae	V	Influenza A virus (A/Puerto Rico/8/1934(H1N1))	-	HNRNPC
NC_002019.1	NC_002019.1	1425	M025_0.6	7	1432	GCF_000865725.1	Orthomyxoviridae	V	Influenza A virus (A/Puerto Rico/8/1934(H1N1))	-	HNRNPC
NC_002018.1	NC_002018.1	367	M025_0.6	7	374	GCF_000865725.1	Orthomyxoviridae	V	Influenza A virus (A/Puerto Rico/8/1934(H1N1))	+	HNRNPC
NC_002016.1	NC_002016.1	848	M025_0.6	7	855	GCF_000865725.1	Orthomyxoviridae	V	Influenza A virus (A/Puerto Rico/8/1934(H1N1))	+	HNRNPC
NC_002016.1	NC_002016.1	849	M025_0.6	7	856	GCF_000865725.1	Orthomyxoviridae	V	Influenza A virus (A/Puerto Rico/8/1934(H1N1))	+	HNRNPC
NC_002016.1	NC_002016.1	309	M025_0.6	7	316	GCF_000865725.1	Orthomyxoviridae	V	Influenza A virus (A/Puerto Rico/8/1934(H1N1))	-	HNRNPC
NC_002020.1	NC_002020.1	434	M025_0.6	7	441	GCF_000865725.1	Orthomyxoviridae	V	Influenza A virus (A/Puerto Rico/8/1934(H1N1))	+	HNRNPC
NC_002020.1	NC_002020.1	336	M025_0.6	7	343	GCF_000865725.1	Orthomyxoviridae	V	Influenza A virus (A/Puerto Rico/8/1934(H1N1))	-	HNRNPC
NC_007620.1	NC_007620.1	966	M025_0.6	7	973	GCF_000866025.1	Paramyxoviridae	V	Menangle virus	+	HNRNPC
NC_007620.1	NC_007620.1	1227	M025_0.6	7	1234	GCF_000866025.1	Paramyxoviridae	V	Menangle virus	+	HNRNPC
NC_007620.1	NC_007620.1	4212	M025_0.6	7	4219	GCF_000866025.1	Paramyxoviridae	V	Menangle virus	+	HNRNPC
NC_007620.1	NC_007620.1	7702	M025_0.6	7	7709	GCF_000866025.1	Paramyxoviridae	V	Menangle virus	+	HNRNPC
NC_007620.1	NC_007620.1	8460	M025_0.6	7	8467	GCF_000866025.1	Paramyxoviridae	V	Menangle virus	+	HNRNPC
NC_007620.1	NC_007620.1	10345	M025_0.6	7	10352	GCF_000866025.1	Paramyxoviridae	V	Menangle virus	+	HNRNPC
NC_007620.1	NC_007620.1	15492	M025_0.6	7	15499	GCF_000866025.1	Paramyxoviridae	V	Menangle virus	+	HNRNPC
NC_007620.1	NC_007620.1	726	M025_0.6	7	733	GCF_000866025.1	Paramyxoviridae	V	Menangle virus	-	HNRNPC
NC_007620.1	NC_007620.1	1918	M025_0.6	7	1925	GCF_000866025.1	Paramyxoviridae	V	Menangle virus	-	HNRNPC
NC_007620.1	NC_007620.1	2208	M025_0.6	7	2215	GCF_000866025.1	Paramyxoviridae	V	Menangle virus	-	HNRNPC
NC_007620.1	NC_007620.1	2926	M025_0.6	7	2933	GCF_000866025.1	Paramyxoviridae	V	Menangle virus	-	HNRNPC
NC_007620.1	NC_007620.1	4602	M025_0.6	7	4609	GCF_000866025.1	Paramyxoviridae	V	Menangle virus	-	HNRNPC
NC_007620.1	NC_007620.1	5347	M025_0.6	7	5354	GCF_000866025.1	Paramyxoviridae	V	Menangle virus	-	HNRNPC
NC_007620.1	NC_007620.1	5398	M025_0.6	7	5405	GCF_000866025.1	Paramyxoviridae	V	Menangle virus	-	HNRNPC
NC_007620.1	NC_007620.1	5820	M025_0.6	7	5827	GCF_000866025.1	Paramyxoviridae	V	Menangle virus	-	HNRNPC
NC_007620.1	NC_007620.1	6669	M025_0.6	7	6676	GCF_000866025.1	Paramyxoviridae	V	Menangle virus	-	HNRNPC
NC_007620.1	NC_007620.1	6670	M025_0.6	7	6677	GCF_000866025.1	Paramyxoviridae	V	Menangle virus	-	HNRNPC
NC_007620.1	NC_007620.1	6950	M025_0.6	7	6957	GCF_000866025.1	Paramyxoviridae	V	Menangle virus	-	HNRNPC
NC_007620.1	NC_007620.1	7786	M025_0.6	7	7793	GCF_000866025.1	Paramyxoviridae	V	Menangle virus	-	HNRNPC
NC_007620.1	NC_007620.1	8552	M025_0.6	7	8559	GCF_000866025.1	Paramyxoviridae	V	Menangle virus	-	HNRNPC
NC_007620.1	NC_007620.1	9453	M025_0.6	7	9460	GCF_000866025.1	Paramyxoviridae	V	Menangle virus	-	HNRNPC
NC_007620.1	NC_007620.1	9512	M025_0.6	7	9519	GCF_000866025.1	Paramyxoviridae	V	Menangle virus	-	HNRNPC
NC_007620.1	NC_007620.1	10801	M025_0.6	7	10808	GCF_000866025.1	Paramyxoviridae	V	Menangle virus	-	HNRNPC
NC_007620.1	NC_007620.1	11718	M025_0.6	7	11725	GCF_000866025.1	Paramyxoviridae	V	Menangle virus	-	HNRNPC
NC_007620.1	NC_007620.1	12049	M025_0.6	7	12056	GCF_000866025.1	Paramyxoviridae	V	Menangle virus	-	HNRNPC
NC_007620.1	NC_007620.1	12232	M025_0.6	7	12239	GCF_000866025.1	Paramyxoviridae	V	Menangle virus	-	HNRNPC
NC_007620.1	NC_007620.1	13662	M025_0.6	7	13669	GCF_000866025.1	Paramyxoviridae	V	Menangle virus	-	HNRNPC
NC_006383.2	NC_006383.2	495	M025_0.6	7	502	GCF_000866445.1	Paramyxoviridae	V	Peste des petits ruminants virus complete genome	+	HNRNPC
NC_006383.2	NC_006383.2	9866	M025_0.6	7	9873	GCF_000866445.1	Paramyxoviridae	V	Peste des petits ruminants virus complete genome	+	HNRNPC
NC_006383.2	NC_006383.2	10194	M025_0.6	7	10201	GCF_000866445.1	Paramyxoviridae	V	Peste des petits ruminants virus complete genome	+	HNRNPC
NC_006383.2	NC_006383.2	10331	M025_0.6	7	10338	GCF_000866445.1	Paramyxoviridae	V	Peste des petits ruminants virus complete genome	+	HNRNPC
NC_006383.2	NC_006383.2	11770	M025_0.6	7	11777	GCF_000866445.1	Paramyxoviridae	V	Peste des petits ruminants virus complete genome	+	HNRNPC
NC_006383.2	NC_006383.2	13708	M025_0.6	7	13715	GCF_000866445.1	Paramyxoviridae	V	Peste des petits ruminants virus complete genome	+	HNRNPC
NC_006383.2	NC_006383.2	542	M025_0.6	7	549	GCF_000866445.1	Paramyxoviridae	V	Peste des petits ruminants virus complete genome	-	HNRNPC
NC_006383.2	NC_006383.2	932	M025_0.6	7	939	GCF_000866445.1	Paramyxoviridae	V	Peste des petits ruminants virus complete genome	-	HNRNPC
NC_006383.2	NC_006383.2	1752	M025_0.6	7	1759	GCF_000866445.1	Paramyxoviridae	V	Peste des petits ruminants virus complete genome	-	HNRNPC
NC_006383.2	NC_006383.2	2682	M025_0.6	7	2689	GCF_000866445.1	Paramyxoviridae	V	Peste des petits ruminants virus complete genome	-	HNRNPC
NC_006383.2	NC_006383.2	4282	M025_0.6	7	4289	GCF_000866445.1	Paramyxoviridae	V	Peste des petits ruminants virus complete genome	-	HNRNPC
NC_006383.2	NC_006383.2	4554	M025_0.6	7	4561	GCF_000866445.1	Paramyxoviridae	V	Peste des petits ruminants virus complete genome	-	HNRNPC
NC_006383.2	NC_006383.2	8095	M025_0.6	7	8102	GCF_000866445.1	Paramyxoviridae	V	Peste des petits ruminants virus complete genome	-	HNRNPC
NC_006383.2	NC_006383.2	10755	M025_0.6	7	10762	GCF_000866445.1	Paramyxoviridae	V	Peste des petits ruminants virus complete genome	-	HNRNPC
NC_006383.2	NC_006383.2	10756	M025_0.6	7	10763	GCF_000866445.1	Paramyxoviridae	V	Peste des petits ruminants virus complete genome	-	HNRNPC
NC_007378.1	NC_007378.1	1743	M025_0.6	7	1750	GCF_000866645.1	Orthomyxoviridae	V	Influenza A virus (A/Korea/426/1968(H2N2))	-	HNRNPC
NC_007378.1	NC_007378.1	1973	M025_0.6	7	1980	GCF_000866645.1	Orthomyxoviridae	V	Influenza A virus (A/Korea/426/1968(H2N2))	-	HNRNPC
NC_007375.1	NC_007375.1	14	M025_0.6	7	21	GCF_000866645.1	Orthomyxoviridae	V	Influenza A virus (A/Korea/426/1968(H2N2))	-	HNRNPC
NC_007375.1	NC_007375.1	45	M025_0.6	7	52	GCF_000866645.1	Orthomyxoviridae	V	Influenza A virus (A/Korea/426/1968(H2N2))	-	HNRNPC
NC_007375.1	NC_007375.1	1451	M025_0.6	7	1458	GCF_000866645.1	Orthomyxoviridae	V	Influenza A virus (A/Korea/426/1968(H2N2))	-	HNRNPC
NC_007376.1	NC_007376.1	15	M025_0.6	7	22	GCF_000866645.1	Orthomyxoviridae	V	Influenza A virus (A/Korea/426/1968(H2N2))	-	HNRNPC
NC_007376.1	NC_007376.1	1439	M025_0.6	7	1446	GCF_000866645.1	Orthomyxoviridae	V	Influenza A virus (A/Korea/426/1968(H2N2))	-	HNRNPC
NC_007377.1	NC_007377.1	848	M025_0.6	7	855	GCF_000866645.1	Orthomyxoviridae	V	Influenza A virus (A/Korea/426/1968(H2N2))	+	HNRNPC
NC_007377.1	NC_007377.1	849	M025_0.6	7	856	GCF_000866645.1	Orthomyxoviridae	V	Influenza A virus (A/Korea/426/1968(H2N2))	+	HNRNPC
NC_007380.1	NC_007380.1	408	M025_0.6	7	415	GCF_000866645.1	Orthomyxoviridae	V	Influenza A virus (A/Korea/426/1968(H2N2))	+	HNRNPC
NC_007380.1	NC_007380.1	310	M025_0.6	7	317	GCF_000866645.1	Orthomyxoviridae	V	Influenza A virus (A/Korea/426/1968(H2N2))	-	HNRNPC
NC_007803.1	NC_007803.1	315	M025_0.6	7	322	GCF_000868925.1	Paramyxoviridae	V	Beilong virus	+	HNRNPC
NC_007803.1	NC_007803.1	2444	M025_0.6	7	2451	GCF_000868925.1	Paramyxoviridae	V	Beilong virus	+	HNRNPC
NC_007803.1	NC_007803.1	4542	M025_0.6	7	4549	GCF_000868925.1	Paramyxoviridae	V	Beilong virus	+	HNRNPC
NC_007803.1	NC_007803.1	6992	M025_0.6	7	6999	GCF_000868925.1	Paramyxoviridae	V	Beilong virus	+	HNRNPC
NC_007803.1	NC_007803.1	8694	M025_0.6	7	8701	GCF_000868925.1	Paramyxoviridae	V	Beilong virus	+	HNRNPC
NC_007803.1	NC_007803.1	13083	M025_0.6	7	13090	GCF_000868925.1	Paramyxoviridae	V	Beilong virus	+	HNRNPC
NC_007803.1	NC_007803.1	4483	M025_0.6	7	4490	GCF_000868925.1	Paramyxoviridae	V	Beilong virus	-	HNRNPC
NC_007803.1	NC_007803.1	10828	M025_0.6	7	10835	GCF_000868925.1	Paramyxoviridae	V	Beilong virus	-	HNRNPC
NC_007803.1	NC_007803.1	14095	M025_0.6	7	14102	GCF_000868925.1	Paramyxoviridae	V	Beilong virus	-	HNRNPC
NC_007803.1	NC_007803.1	15008	M025_0.6	7	15015	GCF_000868925.1	Paramyxoviridae	V	Beilong virus	-	HNRNPC
NC_007803.1	NC_007803.1	16662	M025_0.6	7	16669	GCF_000868925.1	Paramyxoviridae	V	Beilong virus	-	HNRNPC
NC_009527.1	NC_009527.1	11921	M025_0.6	7	11928	GCF_000870765.1	Rhabdoviridae	V	European bat lyssavirus 1	+	HNRNPC
NC_009527.1	NC_009527.1	11940	M025_0.6	7	11947	GCF_000870765.1	Rhabdoviridae	V	European bat lyssavirus 1	+	HNRNPC
NC_009527.1	NC_009527.1	11941	M025_0.6	7	11948	GCF_000870765.1	Rhabdoviridae	V	European bat lyssavirus 1	+	HNRNPC
NC_009527.1	NC_009527.1	11949	M025_0.6	7	11956	GCF_000870765.1	Rhabdoviridae	V	European bat lyssavirus 1	+	HNRNPC
NC_009527.1	NC_009527.1	11950	M025_0.6	7	11957	GCF_000870765.1	Rhabdoviridae	V	European bat lyssavirus 1	+	HNRNPC
NC_009527.1	NC_009527.1	70	M025_0.6	7	77	GCF_000870765.1	Rhabdoviridae	V	European bat lyssavirus 1	-	HNRNPC
NC_009527.1	NC_009527.1	2514	M025_0.6	7	2521	GCF_000870765.1	Rhabdoviridae	V	European bat lyssavirus 1	-	HNRNPC
NC_009527.1	NC_009527.1	4543	M025_0.6	7	4550	GCF_000870765.1	Rhabdoviridae	V	European bat lyssavirus 1	-	HNRNPC
NC_009527.1	NC_009527.1	6568	M025_0.6	7	6575	GCF_000870765.1	Rhabdoviridae	V	European bat lyssavirus 1	-	HNRNPC
NC_009527.1	NC_009527.1	8681	M025_0.6	7	8688	GCF_000870765.1	Rhabdoviridae	V	European bat lyssavirus 1	-	HNRNPC
NC_009527.1	NC_009527.1	9490	M025_0.6	7	9497	GCF_000870765.1	Rhabdoviridae	V	European bat lyssavirus 1	-	HNRNPC
NC_009527.1	NC_009527.1	10481	M025_0.6	7	10488	GCF_000870765.1	Rhabdoviridae	V	European bat lyssavirus 1	-	HNRNPC
NC_009527.1	NC_009527.1	11941	M025_0.6	7	11948	GCF_000870765.1	Rhabdoviridae	V	European bat lyssavirus 1	-	HNRNPC
NC_009528.2	NC_009528.2	6807	M025_0.6	7	6814	GCF_000871625.2	Rhabdoviridae	V	European bat lyssavirus 2 isolate RV1333	+	HNRNPC
NC_009528.2	NC_009528.2	9624	M025_0.6	7	9631	GCF_000871625.2	Rhabdoviridae	V	European bat lyssavirus 2 isolate RV1333	+	HNRNPC
NC_009528.2	NC_009528.2	10858	M025_0.6	7	10865	GCF_000871625.2	Rhabdoviridae	V	European bat lyssavirus 2 isolate RV1333	+	HNRNPC
NC_009528.2	NC_009528.2	11901	M025_0.6	7	11908	GCF_000871625.2	Rhabdoviridae	V	European bat lyssavirus 2 isolate RV1333	+	HNRNPC
NC_009528.2	NC_009528.2	11913	M025_0.6	7	11920	GCF_000871625.2	Rhabdoviridae	V	European bat lyssavirus 2 isolate RV1333	+	HNRNPC
NC_009528.2	NC_009528.2	11914	M025_0.6	7	11921	GCF_000871625.2	Rhabdoviridae	V	European bat lyssavirus 2 isolate RV1333	+	HNRNPC
NC_009528.2	NC_009528.2	70	M025_0.6	7	77	GCF_000871625.2	Rhabdoviridae	V	European bat lyssavirus 2 isolate RV1333	-	HNRNPC
NC_009528.2	NC_009528.2	4577	M025_0.6	7	4584	GCF_000871625.2	Rhabdoviridae	V	European bat lyssavirus 2 isolate RV1333	-	HNRNPC
NC_009528.2	NC_009528.2	6118	M025_0.6	7	6125	GCF_000871625.2	Rhabdoviridae	V	European bat lyssavirus 2 isolate RV1333	-	HNRNPC
NC_009528.2	NC_009528.2	6564	M025_0.6	7	6571	GCF_000871625.2	Rhabdoviridae	V	European bat lyssavirus 2 isolate RV1333	-	HNRNPC
NC_009528.2	NC_009528.2	8633	M025_0.6	7	8640	GCF_000871625.2	Rhabdoviridae	V	European bat lyssavirus 2 isolate RV1333	-	HNRNPC
NC_009528.2	NC_009528.2	9441	M025_0.6	7	9448	GCF_000871625.2	Rhabdoviridae	V	European bat lyssavirus 2 isolate RV1333	-	HNRNPC
NC_009528.2	NC_009528.2	10434	M025_0.6	7	10441	GCF_000871625.2	Rhabdoviridae	V	European bat lyssavirus 2 isolate RV1333	-	HNRNPC
NC_009528.2	NC_009528.2	10605	M025_0.6	7	10612	GCF_000871625.2	Rhabdoviridae	V	European bat lyssavirus 2 isolate RV1333	-	HNRNPC
NC_009528.2	NC_009528.2	10606	M025_0.6	7	10613	GCF_000871625.2	Rhabdoviridae	V	European bat lyssavirus 2 isolate RV1333	-	HNRNPC
NC_010759.1	NC_010759.1	5827	M025_0.6	7	5834	GCF_000872925.1	Arenaviridae	V	Flexal virus	+	HNRNPC
NC_010759.1	NC_010759.1	6834	M025_0.6	7	6841	GCF_000872925.1	Arenaviridae	V	Flexal virus	+	HNRNPC
NC_010759.1	NC_010759.1	3611	M025_0.6	7	3618	GCF_000872925.1	Arenaviridae	V	Flexal virus	-	HNRNPC
NC_010759.1	NC_010759.1	4154	M025_0.6	7	4161	GCF_000872925.1	Arenaviridae	V	Flexal virus	-	HNRNPC
NC_010759.1	NC_010759.1	5208	M025_0.6	7	5215	GCF_000872925.1	Arenaviridae	V	Flexal virus	-	HNRNPC
NC_010563.1	NC_010563.1	2553	M025_0.6	7	2560	GCF_000879235.1	Arenaviridae	V	Chapare virus	+	HNRNPC
NC_010563.1	NC_010563.1	3950	M025_0.6	7	3957	GCF_000879235.1	Arenaviridae	V	Chapare virus	+	HNRNPC
NC_010563.1	NC_010563.1	4032	M025_0.6	7	4039	GCF_000879235.1	Arenaviridae	V	Chapare virus	+	HNRNPC
NC_010563.1	NC_010563.1	4125	M025_0.6	7	4132	GCF_000879235.1	Arenaviridae	V	Chapare virus	+	HNRNPC
NC_010563.1	NC_010563.1	4782	M025_0.6	7	4789	GCF_000879235.1	Arenaviridae	V	Chapare virus	+	HNRNPC
NC_010563.1	NC_010563.1	6046	M025_0.6	7	6053	GCF_000879235.1	Arenaviridae	V	Chapare virus	+	HNRNPC
NC_010563.1	NC_010563.1	46	M025_0.6	7	53	GCF_000879235.1	Arenaviridae	V	Chapare virus	-	HNRNPC
NC_010563.1	NC_010563.1	3059	M025_0.6	7	3066	GCF_000879235.1	Arenaviridae	V	Chapare virus	-	HNRNPC
NC_010563.1	NC_010563.1	3475	M025_0.6	7	3482	GCF_000879235.1	Arenaviridae	V	Chapare virus	-	HNRNPC
NC_010563.1	NC_010563.1	5543	M025_0.6	7	5550	GCF_000879235.1	Arenaviridae	V	Chapare virus	-	HNRNPC
NC_010563.1	NC_010563.1	5836	M025_0.6	7	5843	GCF_000879235.1	Arenaviridae	V	Chapare virus	-	HNRNPC
NC_010563.1	NC_010563.1	6330	M025_0.6	7	6337	GCF_000879235.1	Arenaviridae	V	Chapare virus	-	HNRNPC
NC_010562.1	NC_010562.1	1763	M025_0.6	7	1770	GCF_000879235.1	Arenaviridae	V	Chapare virus	+	HNRNPC
NC_010562.1	NC_010562.1	1770	M025_0.6	7	1777	GCF_000879235.1	Arenaviridae	V	Chapare virus	+	HNRNPC
NC_010562.1	NC_010562.1	20	M025_0.6	7	27	GCF_000879235.1	Arenaviridae	V	Chapare virus	-	HNRNPC
NC_010562.1	NC_010562.1	2362	M025_0.6	7	2369	GCF_000879235.1	Arenaviridae	V	Chapare virus	-	HNRNPC
NC_012777.1	NC_012777.1	2561	M025_0.6	7	2568	GCF_000885555.1	Arenaviridae	V	Lujo virus	+	HNRNPC
NC_012777.1	NC_012777.1	3440	M025_0.6	7	3447	GCF_000885555.1	Arenaviridae	V	Lujo virus	+	HNRNPC
NC_012777.1	NC_012777.1	4268	M025_0.6	7	4275	GCF_000885555.1	Arenaviridae	V	Lujo virus	+	HNRNPC
NC_012777.1	NC_012777.1	4435	M025_0.6	7	4442	GCF_000885555.1	Arenaviridae	V	Lujo virus	+	HNRNPC
NC_012777.1	NC_012777.1	4921	M025_0.6	7	4928	GCF_000885555.1	Arenaviridae	V	Lujo virus	+	HNRNPC
NC_012777.1	NC_012777.1	3542	M025_0.6	7	3549	GCF_000885555.1	Arenaviridae	V	Lujo virus	-	HNRNPC
NC_012777.1	NC_012777.1	6869	M025_0.6	7	6876	GCF_000885555.1	Arenaviridae	V	Lujo virus	-	HNRNPC
NC_012776.1	NC_012776.1	1872	M025_0.6	7	1879	GCF_000885555.1	Arenaviridae	V	Lujo virus	+	HNRNPC
NC_014372.1	NC_014372.1	6600	M025_0.6	7	6607	GCF_000888475.1	Filoviridae	V	Tai Forest ebolavirus isolate Tai Forest virus/H.sapiens-tc/CIV/1994/Pauleoula-CI	+	HNRNPC
NC_014372.1	NC_014372.1	8097	M025_0.6	7	8104	GCF_000888475.1	Filoviridae	V	Tai Forest ebolavirus isolate Tai Forest virus/H.sapiens-tc/CIV/1994/Pauleoula-CI	+	HNRNPC
NC_014372.1	NC_014372.1	10183	M025_0.6	7	10190	GCF_000888475.1	Filoviridae	V	Tai Forest ebolavirus isolate Tai Forest virus/H.sapiens-tc/CIV/1994/Pauleoula-CI	+	HNRNPC
NC_014372.1	NC_014372.1	11785	M025_0.6	7	11792	GCF_000888475.1	Filoviridae	V	Tai Forest ebolavirus isolate Tai Forest virus/H.sapiens-tc/CIV/1994/Pauleoula-CI	+	HNRNPC
NC_014372.1	NC_014372.1	12129	M025_0.6	7	12136	GCF_000888475.1	Filoviridae	V	Tai Forest ebolavirus isolate Tai Forest virus/H.sapiens-tc/CIV/1994/Pauleoula-CI	+	HNRNPC
NC_014372.1	NC_014372.1	14159	M025_0.6	7	14166	GCF_000888475.1	Filoviridae	V	Tai Forest ebolavirus isolate Tai Forest virus/H.sapiens-tc/CIV/1994/Pauleoula-CI	+	HNRNPC
NC_014372.1	NC_014372.1	14160	M025_0.6	7	14167	GCF_000888475.1	Filoviridae	V	Tai Forest ebolavirus isolate Tai Forest virus/H.sapiens-tc/CIV/1994/Pauleoula-CI	+	HNRNPC
NC_014372.1	NC_014372.1	18185	M025_0.6	7	18192	GCF_000888475.1	Filoviridae	V	Tai Forest ebolavirus isolate Tai Forest virus/H.sapiens-tc/CIV/1994/Pauleoula-CI	+	HNRNPC
NC_014372.1	NC_014372.1	18787	M025_0.6	7	18794	GCF_000888475.1	Filoviridae	V	Tai Forest ebolavirus isolate Tai Forest virus/H.sapiens-tc/CIV/1994/Pauleoula-CI	+	HNRNPC
NC_014372.1	NC_014372.1	18919	M025_0.6	7	18926	GCF_000888475.1	Filoviridae	V	Tai Forest ebolavirus isolate Tai Forest virus/H.sapiens-tc/CIV/1994/Pauleoula-CI	+	HNRNPC
NC_014372.1	NC_014372.1	37	M025_0.6	7	44	GCF_000888475.1	Filoviridae	V	Tai Forest ebolavirus isolate Tai Forest virus/H.sapiens-tc/CIV/1994/Pauleoula-CI	-	HNRNPC
NC_014372.1	NC_014372.1	405	M025_0.6	7	412	GCF_000888475.1	Filoviridae	V	Tai Forest ebolavirus isolate Tai Forest virus/H.sapiens-tc/CIV/1994/Pauleoula-CI	-	HNRNPC
NC_014372.1	NC_014372.1	1627	M025_0.6	7	1634	GCF_000888475.1	Filoviridae	V	Tai Forest ebolavirus isolate Tai Forest virus/H.sapiens-tc/CIV/1994/Pauleoula-CI	-	HNRNPC
NC_014372.1	NC_014372.1	1828	M025_0.6	7	1835	GCF_000888475.1	Filoviridae	V	Tai Forest ebolavirus isolate Tai Forest virus/H.sapiens-tc/CIV/1994/Pauleoula-CI	-	HNRNPC
NC_014372.1	NC_014372.1	2366	M025_0.6	7	2373	GCF_000888475.1	Filoviridae	V	Tai Forest ebolavirus isolate Tai Forest virus/H.sapiens-tc/CIV/1994/Pauleoula-CI	-	HNRNPC
NC_014372.1	NC_014372.1	2914	M025_0.6	7	2921	GCF_000888475.1	Filoviridae	V	Tai Forest ebolavirus isolate Tai Forest virus/H.sapiens-tc/CIV/1994/Pauleoula-CI	-	HNRNPC
NC_014372.1	NC_014372.1	4612	M025_0.6	7	4619	GCF_000888475.1	Filoviridae	V	Tai Forest ebolavirus isolate Tai Forest virus/H.sapiens-tc/CIV/1994/Pauleoula-CI	-	HNRNPC
NC_014372.1	NC_014372.1	5464	M025_0.6	7	5471	GCF_000888475.1	Filoviridae	V	Tai Forest ebolavirus isolate Tai Forest virus/H.sapiens-tc/CIV/1994/Pauleoula-CI	-	HNRNPC
NC_014372.1	NC_014372.1	6963	M025_0.6	7	6970	GCF_000888475.1	Filoviridae	V	Tai Forest ebolavirus isolate Tai Forest virus/H.sapiens-tc/CIV/1994/Pauleoula-CI	-	HNRNPC
NC_014372.1	NC_014372.1	9380	M025_0.6	7	9387	GCF_000888475.1	Filoviridae	V	Tai Forest ebolavirus isolate Tai Forest virus/H.sapiens-tc/CIV/1994/Pauleoula-CI	-	HNRNPC
NC_014372.1	NC_014372.1	9381	M025_0.6	7	9388	GCF_000888475.1	Filoviridae	V	Tai Forest ebolavirus isolate Tai Forest virus/H.sapiens-tc/CIV/1994/Pauleoula-CI	-	HNRNPC
NC_014372.1	NC_014372.1	9533	M025_0.6	7	9540	GCF_000888475.1	Filoviridae	V	Tai Forest ebolavirus isolate Tai Forest virus/H.sapiens-tc/CIV/1994/Pauleoula-CI	-	HNRNPC
NC_014372.1	NC_014372.1	11056	M025_0.6	7	11063	GCF_000888475.1	Filoviridae	V	Tai Forest ebolavirus isolate Tai Forest virus/H.sapiens-tc/CIV/1994/Pauleoula-CI	-	HNRNPC
NC_014372.1	NC_014372.1	12023	M025_0.6	7	12030	GCF_000888475.1	Filoviridae	V	Tai Forest ebolavirus isolate Tai Forest virus/H.sapiens-tc/CIV/1994/Pauleoula-CI	-	HNRNPC
NC_014372.1	NC_014372.1	13180	M025_0.6	7	13187	GCF_000888475.1	Filoviridae	V	Tai Forest ebolavirus isolate Tai Forest virus/H.sapiens-tc/CIV/1994/Pauleoula-CI	-	HNRNPC
NC_014372.1	NC_014372.1	13490	M025_0.6	7	13497	GCF_000888475.1	Filoviridae	V	Tai Forest ebolavirus isolate Tai Forest virus/H.sapiens-tc/CIV/1994/Pauleoula-CI	-	HNRNPC
NC_014372.1	NC_014372.1	14860	M025_0.6	7	14867	GCF_000888475.1	Filoviridae	V	Tai Forest ebolavirus isolate Tai Forest virus/H.sapiens-tc/CIV/1994/Pauleoula-CI	-	HNRNPC
NC_014372.1	NC_014372.1	14890	M025_0.6	7	14897	GCF_000888475.1	Filoviridae	V	Tai Forest ebolavirus isolate Tai Forest virus/H.sapiens-tc/CIV/1994/Pauleoula-CI	-	HNRNPC
NC_014372.1	NC_014372.1	16599	M025_0.6	7	16606	GCF_000888475.1	Filoviridae	V	Tai Forest ebolavirus isolate Tai Forest virus/H.sapiens-tc/CIV/1994/Pauleoula-CI	-	HNRNPC
NC_014372.1	NC_014372.1	16666	M025_0.6	7	16673	GCF_000888475.1	Filoviridae	V	Tai Forest ebolavirus isolate Tai Forest virus/H.sapiens-tc/CIV/1994/Pauleoula-CI	-	HNRNPC
NC_014372.1	NC_014372.1	17320	M025_0.6	7	17327	GCF_000888475.1	Filoviridae	V	Tai Forest ebolavirus isolate Tai Forest virus/H.sapiens-tc/CIV/1994/Pauleoula-CI	-	HNRNPC
NC_014373.1	NC_014373.1	723	M025_0.6	7	730	GCF_000889155.1	Filoviridae	V	Bundibugyo ebolavirus	+	HNRNPC
NC_014373.1	NC_014373.1	6073	M025_0.6	7	6080	GCF_000889155.1	Filoviridae	V	Bundibugyo ebolavirus	+	HNRNPC
NC_014373.1	NC_014373.1	8728	M025_0.6	7	8735	GCF_000889155.1	Filoviridae	V	Bundibugyo ebolavirus	+	HNRNPC
NC_014373.1	NC_014373.1	8745	M025_0.6	7	8752	GCF_000889155.1	Filoviridae	V	Bundibugyo ebolavirus	+	HNRNPC
NC_014373.1	NC_014373.1	11109	M025_0.6	7	11116	GCF_000889155.1	Filoviridae	V	Bundibugyo ebolavirus	+	HNRNPC
NC_014373.1	NC_014373.1	11197	M025_0.6	7	11204	GCF_000889155.1	Filoviridae	V	Bundibugyo ebolavirus	+	HNRNPC
NC_014373.1	NC_014373.1	13205	M025_0.6	7	13212	GCF_000889155.1	Filoviridae	V	Bundibugyo ebolavirus	+	HNRNPC
NC_014373.1	NC_014373.1	14510	M025_0.6	7	14517	GCF_000889155.1	Filoviridae	V	Bundibugyo ebolavirus	+	HNRNPC
NC_014373.1	NC_014373.1	15527	M025_0.6	7	15534	GCF_000889155.1	Filoviridae	V	Bundibugyo ebolavirus	+	HNRNPC
NC_014373.1	NC_014373.1	16151	M025_0.6	7	16158	GCF_000889155.1	Filoviridae	V	Bundibugyo ebolavirus	+	HNRNPC
NC_014373.1	NC_014373.1	16644	M025_0.6	7	16651	GCF_000889155.1	Filoviridae	V	Bundibugyo ebolavirus	+	HNRNPC
NC_014373.1	NC_014373.1	16857	M025_0.6	7	16864	GCF_000889155.1	Filoviridae	V	Bundibugyo ebolavirus	+	HNRNPC
NC_014373.1	NC_014373.1	17124	M025_0.6	7	17131	GCF_000889155.1	Filoviridae	V	Bundibugyo ebolavirus	+	HNRNPC
NC_014373.1	NC_014373.1	17453	M025_0.6	7	17460	GCF_000889155.1	Filoviridae	V	Bundibugyo ebolavirus	+	HNRNPC
NC_014373.1	NC_014373.1	18924	M025_0.6	7	18931	GCF_000889155.1	Filoviridae	V	Bundibugyo ebolavirus	+	HNRNPC
NC_014373.1	NC_014373.1	159	M025_0.6	7	166	GCF_000889155.1	Filoviridae	V	Bundibugyo ebolavirus	-	HNRNPC
NC_014373.1	NC_014373.1	474	M025_0.6	7	481	GCF_000889155.1	Filoviridae	V	Bundibugyo ebolavirus	-	HNRNPC
NC_014373.1	NC_014373.1	1832	M025_0.6	7	1839	GCF_000889155.1	Filoviridae	V	Bundibugyo ebolavirus	-	HNRNPC
NC_014373.1	NC_014373.1	2415	M025_0.6	7	2422	GCF_000889155.1	Filoviridae	V	Bundibugyo ebolavirus	-	HNRNPC
NC_014373.1	NC_014373.1	2681	M025_0.6	7	2688	GCF_000889155.1	Filoviridae	V	Bundibugyo ebolavirus	-	HNRNPC
NC_014373.1	NC_014373.1	4380	M025_0.6	7	4387	GCF_000889155.1	Filoviridae	V	Bundibugyo ebolavirus	-	HNRNPC
NC_014373.1	NC_014373.1	5394	M025_0.6	7	5401	GCF_000889155.1	Filoviridae	V	Bundibugyo ebolavirus	-	HNRNPC
NC_014373.1	NC_014373.1	5468	M025_0.6	7	5475	GCF_000889155.1	Filoviridae	V	Bundibugyo ebolavirus	-	HNRNPC
NC_014373.1	NC_014373.1	6981	M025_0.6	7	6988	GCF_000889155.1	Filoviridae	V	Bundibugyo ebolavirus	-	HNRNPC
NC_014373.1	NC_014373.1	7245	M025_0.6	7	7252	GCF_000889155.1	Filoviridae	V	Bundibugyo ebolavirus	-	HNRNPC
NC_014373.1	NC_014373.1	9211	M025_0.6	7	9218	GCF_000889155.1	Filoviridae	V	Bundibugyo ebolavirus	-	HNRNPC
NC_014373.1	NC_014373.1	9362	M025_0.6	7	9369	GCF_000889155.1	Filoviridae	V	Bundibugyo ebolavirus	-	HNRNPC
NC_014373.1	NC_014373.1	9496	M025_0.6	7	9503	GCF_000889155.1	Filoviridae	V	Bundibugyo ebolavirus	-	HNRNPC
NC_014373.1	NC_014373.1	10020	M025_0.6	7	10027	GCF_000889155.1	Filoviridae	V	Bundibugyo ebolavirus	-	HNRNPC
NC_014373.1	NC_014373.1	10751	M025_0.6	7	10758	GCF_000889155.1	Filoviridae	V	Bundibugyo ebolavirus	-	HNRNPC
NC_014373.1	NC_014373.1	10805	M025_0.6	7	10812	GCF_000889155.1	Filoviridae	V	Bundibugyo ebolavirus	-	HNRNPC
NC_014373.1	NC_014373.1	12034	M025_0.6	7	12041	GCF_000889155.1	Filoviridae	V	Bundibugyo ebolavirus	-	HNRNPC
NC_014373.1	NC_014373.1	13406	M025_0.6	7	13413	GCF_000889155.1	Filoviridae	V	Bundibugyo ebolavirus	-	HNRNPC
NC_014373.1	NC_014373.1	13640	M025_0.6	7	13647	GCF_000889155.1	Filoviridae	V	Bundibugyo ebolavirus	-	HNRNPC
NC_014373.1	NC_014373.1	14575	M025_0.6	7	14582	GCF_000889155.1	Filoviridae	V	Bundibugyo ebolavirus	-	HNRNPC
NC_014373.1	NC_014373.1	14732	M025_0.6	7	14739	GCF_000889155.1	Filoviridae	V	Bundibugyo ebolavirus	-	HNRNPC
NC_014373.1	NC_014373.1	15925	M025_0.6	7	15932	GCF_000889155.1	Filoviridae	V	Bundibugyo ebolavirus	-	HNRNPC
NC_014373.1	NC_014373.1	16968	M025_0.6	7	16975	GCF_000889155.1	Filoviridae	V	Bundibugyo ebolavirus	-	HNRNPC
NC_014373.1	NC_014373.1	16969	M025_0.6	7	16976	GCF_000889155.1	Filoviridae	V	Bundibugyo ebolavirus	-	HNRNPC
NC_014373.1	NC_014373.1	17658	M025_0.6	7	17665	GCF_000889155.1	Filoviridae	V	Bundibugyo ebolavirus	-	HNRNPC
NC_015374.1	NC_015374.1	1701	M025_0.6	7	1708	GCF_000891915.1	Phenuiviridae	V	Candiru virus	+	HNRNPC
NC_015374.1	NC_015374.1	924	M025_0.6	7	931	GCF_000891915.1	Phenuiviridae	V	Candiru virus	-	HNRNPC
NC_015374.1	NC_015374.1	1149	M025_0.6	7	1156	GCF_000891915.1	Phenuiviridae	V	Candiru virus	-	HNRNPC
NC_015374.1	NC_015374.1	2492	M025_0.6	7	2499	GCF_000891915.1	Phenuiviridae	V	Candiru virus	-	HNRNPC
NC_015374.1	NC_015374.1	2771	M025_0.6	7	2778	GCF_000891915.1	Phenuiviridae	V	Candiru virus	-	HNRNPC
NC_015374.1	NC_015374.1	3826	M025_0.6	7	3833	GCF_000891915.1	Phenuiviridae	V	Candiru virus	-	HNRNPC
NC_015374.1	NC_015374.1	3860	M025_0.6	7	3867	GCF_000891915.1	Phenuiviridae	V	Candiru virus	-	HNRNPC
NC_015374.1	NC_015374.1	3861	M025_0.6	7	3868	GCF_000891915.1	Phenuiviridae	V	Candiru virus	-	HNRNPC
NC_015373.1	NC_015373.1	3499	M025_0.6	7	3506	GCF_000891915.1	Phenuiviridae	V	Candiru virus	+	HNRNPC
NC_015373.1	NC_015373.1	897	M025_0.6	7	904	GCF_000891915.1	Phenuiviridae	V	Candiru virus	-	HNRNPC
NC_015373.1	NC_015373.1	2487	M025_0.6	7	2494	GCF_000891915.1	Phenuiviridae	V	Candiru virus	-	HNRNPC
NC_015373.1	NC_015373.1	2619	M025_0.6	7	2626	GCF_000891915.1	Phenuiviridae	V	Candiru virus	-	HNRNPC
NC_015373.1	NC_015373.1	2652	M025_0.6	7	2659	GCF_000891915.1	Phenuiviridae	V	Candiru virus	-	HNRNPC
NC_015373.1	NC_015373.1	2785	M025_0.6	7	2792	GCF_000891915.1	Phenuiviridae	V	Candiru virus	-	HNRNPC
NC_015373.1	NC_015373.1	3400	M025_0.6	7	3407	GCF_000891915.1	Phenuiviridae	V	Candiru virus	-	HNRNPC
NC_015373.1	NC_015373.1	3619	M025_0.6	7	3626	GCF_000891915.1	Phenuiviridae	V	Candiru virus	-	HNRNPC
NC_015373.1	NC_015373.1	3643	M025_0.6	7	3650	GCF_000891915.1	Phenuiviridae	V	Candiru virus	-	HNRNPC
NC_015412.1	NC_015412.1	377	M025_0.6	7	384	GCF_000891955.1	Phenuiviridae	V	Sandfly Sicilian Turkey virus	+	HNRNPC
NC_015412.1	NC_015412.1	1698	M025_0.6	7	1705	GCF_000891955.1	Phenuiviridae	V	Sandfly Sicilian Turkey virus	+	HNRNPC
NC_015412.1	NC_015412.1	4302	M025_0.6	7	4309	GCF_000891955.1	Phenuiviridae	V	Sandfly Sicilian Turkey virus	+	HNRNPC
NC_015412.1	NC_015412.1	260	M025_0.6	7	267	GCF_000891955.1	Phenuiviridae	V	Sandfly Sicilian Turkey virus	-	HNRNPC
NC_015412.1	NC_015412.1	593	M025_0.6	7	600	GCF_000891955.1	Phenuiviridae	V	Sandfly Sicilian Turkey virus	-	HNRNPC
NC_015412.1	NC_015412.1	1814	M025_0.6	7	1821	GCF_000891955.1	Phenuiviridae	V	Sandfly Sicilian Turkey virus	-	HNRNPC
NC_015412.1	NC_015412.1	4349	M025_0.6	7	4356	GCF_000891955.1	Phenuiviridae	V	Sandfly Sicilian Turkey virus	-	HNRNPC
NC_015412.1	NC_015412.1	5718	M025_0.6	7	5725	GCF_000891955.1	Phenuiviridae	V	Sandfly Sicilian Turkey virus	-	HNRNPC
NC_015411.1	NC_015411.1	246	M025_0.6	7	253	GCF_000891955.1	Phenuiviridae	V	Sandfly Sicilian Turkey virus	-	HNRNPC
NC_015411.1	NC_015411.1	254	M025_0.6	7	261	GCF_000891955.1	Phenuiviridae	V	Sandfly Sicilian Turkey virus	-	HNRNPC
NC_015411.1	NC_015411.1	3570	M025_0.6	7	3577	GCF_000891955.1	Phenuiviridae	V	Sandfly Sicilian Turkey virus	-	HNRNPC
NC_015411.1	NC_015411.1	4035	M025_0.6	7	4042	GCF_000891955.1	Phenuiviridae	V	Sandfly Sicilian Turkey virus	-	HNRNPC
NC_015413.1	NC_015413.1	691	M025_0.6	7	698	GCF_000891955.1	Phenuiviridae	V	Sandfly Sicilian Turkey virus	+	HNRNPC
NC_015413.1	NC_015413.1	1552	M025_0.6	7	1559	GCF_000891955.1	Phenuiviridae	V	Sandfly Sicilian Turkey virus	-	HNRNPC
NC_018136.1	NC_018136.1	3277	M025_0.6	7	3284	GCF_000897355.1	Phenuiviridae	V	SFTS virus HB29	-	HNRNPC
NC_018136.1	NC_018136.1	5907	M025_0.6	7	5914	GCF_000897355.1	Phenuiviridae	V	SFTS virus HB29	-	HNRNPC
NC_018138.1	NC_018138.1	401	M025_0.6	7	408	GCF_000897355.1	Phenuiviridae	V	SFTS virus HB29	+	HNRNPC
NC_018138.1	NC_018138.1	552	M025_0.6	7	559	GCF_000897355.1	Phenuiviridae	V	SFTS virus HB29	-	HNRNPC
NC_018138.1	NC_018138.1	899	M025_0.6	7	906	GCF_000897355.1	Phenuiviridae	V	SFTS virus HB29	-	HNRNPC
NC_018138.1	NC_018138.1	900	M025_0.6	7	907	GCF_000897355.1	Phenuiviridae	V	SFTS virus HB29	-	HNRNPC
NC_018138.1	NC_018138.1	2028	M025_0.6	7	2035	GCF_000897355.1	Phenuiviridae	V	SFTS virus HB29	-	HNRNPC
NC_018137.1	NC_018137.1	1512	M025_0.6	7	1519	GCF_000897355.1	Phenuiviridae	V	SFTS virus HB29	+	HNRNPC
NC_018137.1	NC_018137.1	1723	M025_0.6	7	1730	GCF_000897355.1	Phenuiviridae	V	SFTS virus HB29	-	HNRNPC
NC_020809.1	NC_020809.1	306	M025_0.6	7	313	GCF_000905355.1	Rhabdoviridae	V	Irkut virus	+	HNRNPC
NC_020809.1	NC_020809.1	8931	M025_0.6	7	8938	GCF_000905355.1	Rhabdoviridae	V	Irkut virus	+	HNRNPC
NC_020809.1	NC_020809.1	70	M025_0.6	7	77	GCF_000905355.1	Rhabdoviridae	V	Irkut virus	-	HNRNPC
NC_020809.1	NC_020809.1	519	M025_0.6	7	526	GCF_000905355.1	Rhabdoviridae	V	Irkut virus	-	HNRNPC
NC_020809.1	NC_020809.1	4177	M025_0.6	7	4184	GCF_000905355.1	Rhabdoviridae	V	Irkut virus	-	HNRNPC
NC_020809.1	NC_020809.1	4543	M025_0.6	7	4550	GCF_000905355.1	Rhabdoviridae	V	Irkut virus	-	HNRNPC
NC_020809.1	NC_020809.1	6136	M025_0.6	7	6143	GCF_000905355.1	Rhabdoviridae	V	Irkut virus	-	HNRNPC
NC_020809.1	NC_020809.1	6566	M025_0.6	7	6573	GCF_000905355.1	Rhabdoviridae	V	Irkut virus	-	HNRNPC
NC_020809.1	NC_020809.1	6599	M025_0.6	7	6606	GCF_000905355.1	Rhabdoviridae	V	Irkut virus	-	HNRNPC
NC_020809.1	NC_020809.1	8691	M025_0.6	7	8698	GCF_000905355.1	Rhabdoviridae	V	Irkut virus	-	HNRNPC
NC_020809.1	NC_020809.1	9502	M025_0.6	7	9509	GCF_000905355.1	Rhabdoviridae	V	Irkut virus	-	HNRNPC
NC_020809.1	NC_020809.1	10493	M025_0.6	7	10500	GCF_000905355.1	Rhabdoviridae	V	Irkut virus	-	HNRNPC
NC_020809.1	NC_020809.1	11612	M025_0.6	7	11619	GCF_000905355.1	Rhabdoviridae	V	Irkut virus	-	HNRNPC
NC_020810.1	NC_020810.1	583	M025_0.6	7	590	GCF_000905375.1	Rhabdoviridae	V	Duvenhage virus isolate 86132SA	+	HNRNPC
NC_020810.1	NC_020810.1	5259	M025_0.6	7	5266	GCF_000905375.1	Rhabdoviridae	V	Duvenhage virus isolate 86132SA	+	HNRNPC
NC_020810.1	NC_020810.1	5451	M025_0.6	7	5458	GCF_000905375.1	Rhabdoviridae	V	Duvenhage virus isolate 86132SA	+	HNRNPC
NC_020810.1	NC_020810.1	8924	M025_0.6	7	8931	GCF_000905375.1	Rhabdoviridae	V	Duvenhage virus isolate 86132SA	+	HNRNPC
NC_020810.1	NC_020810.1	11959	M025_0.6	7	11966	GCF_000905375.1	Rhabdoviridae	V	Duvenhage virus isolate 86132SA	+	HNRNPC
NC_020810.1	NC_020810.1	11960	M025_0.6	7	11967	GCF_000905375.1	Rhabdoviridae	V	Duvenhage virus isolate 86132SA	+	HNRNPC
NC_020810.1	NC_020810.1	70	M025_0.6	7	77	GCF_000905375.1	Rhabdoviridae	V	Duvenhage virus isolate 86132SA	-	HNRNPC
NC_020810.1	NC_020810.1	1854	M025_0.6	7	1861	GCF_000905375.1	Rhabdoviridae	V	Duvenhage virus isolate 86132SA	-	HNRNPC
NC_020810.1	NC_020810.1	2055	M025_0.6	7	2062	GCF_000905375.1	Rhabdoviridae	V	Duvenhage virus isolate 86132SA	-	HNRNPC
NC_020810.1	NC_020810.1	3255	M025_0.6	7	3262	GCF_000905375.1	Rhabdoviridae	V	Duvenhage virus isolate 86132SA	-	HNRNPC
NC_020810.1	NC_020810.1	4543	M025_0.6	7	4550	GCF_000905375.1	Rhabdoviridae	V	Duvenhage virus isolate 86132SA	-	HNRNPC
NC_020810.1	NC_020810.1	4576	M025_0.6	7	4583	GCF_000905375.1	Rhabdoviridae	V	Duvenhage virus isolate 86132SA	-	HNRNPC
NC_020810.1	NC_020810.1	6136	M025_0.6	7	6143	GCF_000905375.1	Rhabdoviridae	V	Duvenhage virus isolate 86132SA	-	HNRNPC
NC_020810.1	NC_020810.1	6549	M025_0.6	7	6556	GCF_000905375.1	Rhabdoviridae	V	Duvenhage virus isolate 86132SA	-	HNRNPC
NC_020810.1	NC_020810.1	6550	M025_0.6	7	6557	GCF_000905375.1	Rhabdoviridae	V	Duvenhage virus isolate 86132SA	-	HNRNPC
NC_020810.1	NC_020810.1	6584	M025_0.6	7	6591	GCF_000905375.1	Rhabdoviridae	V	Duvenhage virus isolate 86132SA	-	HNRNPC
NC_020810.1	NC_020810.1	7343	M025_0.6	7	7350	GCF_000905375.1	Rhabdoviridae	V	Duvenhage virus isolate 86132SA	-	HNRNPC
NC_020810.1	NC_020810.1	8711	M025_0.6	7	8718	GCF_000905375.1	Rhabdoviridae	V	Duvenhage virus isolate 86132SA	-	HNRNPC
NC_020810.1	NC_020810.1	9500	M025_0.6	7	9507	GCF_000905375.1	Rhabdoviridae	V	Duvenhage virus isolate 86132SA	-	HNRNPC
NC_020810.1	NC_020810.1	10491	M025_0.6	7	10498	GCF_000905375.1	Rhabdoviridae	V	Duvenhage virus isolate 86132SA	-	HNRNPC
NC_020807.1	NC_020807.1	12000	M025_0.6	7	12007	GCF_000905975.1	Rhabdoviridae	V	Lagos bat virus isolate 0406SEN	+	HNRNPC
NC_020807.1	NC_020807.1	70	M025_0.6	7	77	GCF_000905975.1	Rhabdoviridae	V	Lagos bat virus isolate 0406SEN	-	HNRNPC
NC_020807.1	NC_020807.1	6586	M025_0.6	7	6593	GCF_000905975.1	Rhabdoviridae	V	Lagos bat virus isolate 0406SEN	-	HNRNPC
NC_020807.1	NC_020807.1	8725	M025_0.6	7	8732	GCF_000905975.1	Rhabdoviridae	V	Lagos bat virus isolate 0406SEN	-	HNRNPC
NC_020807.1	NC_020807.1	9519	M025_0.6	7	9526	GCF_000905975.1	Rhabdoviridae	V	Lagos bat virus isolate 0406SEN	-	HNRNPC
NC_020807.1	NC_020807.1	10524	M025_0.6	7	10531	GCF_000905975.1	Rhabdoviridae	V	Lagos bat virus isolate 0406SEN	-	HNRNPC
NC_020805.1	NC_020805.1	2431	M025_0.6	7	2438	GCF_000906815.1	Rhabdoviridae	V	Chandipura virus isolate CIN 0451	+	HNRNPC
NC_020805.1	NC_020805.1	6348	M025_0.6	7	6355	GCF_000906815.1	Rhabdoviridae	V	Chandipura virus isolate CIN 0451	+	HNRNPC
NC_020805.1	NC_020805.1	7413	M025_0.6	7	7420	GCF_000906815.1	Rhabdoviridae	V	Chandipura virus isolate CIN 0451	+	HNRNPC
NC_020805.1	NC_020805.1	7733	M025_0.6	7	7740	GCF_000906815.1	Rhabdoviridae	V	Chandipura virus isolate CIN 0451	+	HNRNPC
NC_020805.1	NC_020805.1	65	M025_0.6	7	72	GCF_000906815.1	Rhabdoviridae	V	Chandipura virus isolate CIN 0451	-	HNRNPC
NC_020805.1	NC_020805.1	355	M025_0.6	7	362	GCF_000906815.1	Rhabdoviridae	V	Chandipura virus isolate CIN 0451	-	HNRNPC
NC_020805.1	NC_020805.1	547	M025_0.6	7	554	GCF_000906815.1	Rhabdoviridae	V	Chandipura virus isolate CIN 0451	-	HNRNPC
NC_020805.1	NC_020805.1	1411	M025_0.6	7	1418	GCF_000906815.1	Rhabdoviridae	V	Chandipura virus isolate CIN 0451	-	HNRNPC
NC_020805.1	NC_020805.1	2313	M025_0.6	7	2320	GCF_000906815.1	Rhabdoviridae	V	Chandipura virus isolate CIN 0451	-	HNRNPC
NC_020805.1	NC_020805.1	3472	M025_0.6	7	3479	GCF_000906815.1	Rhabdoviridae	V	Chandipura virus isolate CIN 0451	-	HNRNPC
NC_020805.1	NC_020805.1	3613	M025_0.6	7	3620	GCF_000906815.1	Rhabdoviridae	V	Chandipura virus isolate CIN 0451	-	HNRNPC
NC_020805.1	NC_020805.1	4563	M025_0.6	7	4570	GCF_000906815.1	Rhabdoviridae	V	Chandipura virus isolate CIN 0451	-	HNRNPC
NC_020805.1	NC_020805.1	4840	M025_0.6	7	4847	GCF_000906815.1	Rhabdoviridae	V	Chandipura virus isolate CIN 0451	-	HNRNPC
NC_020805.1	NC_020805.1	6388	M025_0.6	7	6395	GCF_000906815.1	Rhabdoviridae	V	Chandipura virus isolate CIN 0451	-	HNRNPC
NC_020805.1	NC_020805.1	8095	M025_0.6	7	8102	GCF_000906815.1	Rhabdoviridae	V	Chandipura virus isolate CIN 0451	-	HNRNPC
NC_020805.1	NC_020805.1	8096	M025_0.6	7	8103	GCF_000906815.1	Rhabdoviridae	V	Chandipura virus isolate CIN 0451	-	HNRNPC
NC_020805.1	NC_020805.1	8852	M025_0.6	7	8859	GCF_000906815.1	Rhabdoviridae	V	Chandipura virus isolate CIN 0451	-	HNRNPC
NC_020805.1	NC_020805.1	8853	M025_0.6	7	8860	GCF_000906815.1	Rhabdoviridae	V	Chandipura virus isolate CIN 0451	-	HNRNPC
NC_020805.1	NC_020805.1	9770	M025_0.6	7	9777	GCF_000906815.1	Rhabdoviridae	V	Chandipura virus isolate CIN 0451	-	HNRNPC
NC_020805.1	NC_020805.1	10170	M025_0.6	7	10177	GCF_000906815.1	Rhabdoviridae	V	Chandipura virus isolate CIN 0451	-	HNRNPC
NC_020805.1	NC_020805.1	10471	M025_0.6	7	10478	GCF_000906815.1	Rhabdoviridae	V	Chandipura virus isolate CIN 0451	-	HNRNPC
NC_020805.1	NC_020805.1	10688	M025_0.6	7	10695	GCF_000906815.1	Rhabdoviridae	V	Chandipura virus isolate CIN 0451	-	HNRNPC
NC_020805.1	NC_020805.1	10758	M025_0.6	7	10765	GCF_000906815.1	Rhabdoviridae	V	Chandipura virus isolate CIN 0451	-	HNRNPC
NC_020805.1	NC_020805.1	11105	M025_0.6	7	11112	GCF_000906815.1	Rhabdoviridae	V	Chandipura virus isolate CIN 0451	-	HNRNPC
NC_021928.1	NC_021928.1	257	M025_0.6	7	264	GCF_000910675.1	Paramyxoviridae	V	Human parainfluenza virus 4a viral cRNA	+	HNRNPC
NC_021928.1	NC_021928.1	6763	M025_0.6	7	6770	GCF_000910675.1	Paramyxoviridae	V	Human parainfluenza virus 4a viral cRNA	+	HNRNPC
NC_021928.1	NC_021928.1	7921	M025_0.6	7	7928	GCF_000910675.1	Paramyxoviridae	V	Human parainfluenza virus 4a viral cRNA	+	HNRNPC
NC_021928.1	NC_021928.1	8524	M025_0.6	7	8531	GCF_000910675.1	Paramyxoviridae	V	Human parainfluenza virus 4a viral cRNA	+	HNRNPC
NC_021928.1	NC_021928.1	9225	M025_0.6	7	9232	GCF_000910675.1	Paramyxoviridae	V	Human parainfluenza virus 4a viral cRNA	+	HNRNPC
NC_021928.1	NC_021928.1	9226	M025_0.6	7	9233	GCF_000910675.1	Paramyxoviridae	V	Human parainfluenza virus 4a viral cRNA	+	HNRNPC
NC_021928.1	NC_021928.1	9803	M025_0.6	7	9810	GCF_000910675.1	Paramyxoviridae	V	Human parainfluenza virus 4a viral cRNA	+	HNRNPC
NC_021928.1	NC_021928.1	11027	M025_0.6	7	11034	GCF_000910675.1	Paramyxoviridae	V	Human parainfluenza virus 4a viral cRNA	+	HNRNPC
NC_021928.1	NC_021928.1	11028	M025_0.6	7	11035	GCF_000910675.1	Paramyxoviridae	V	Human parainfluenza virus 4a viral cRNA	+	HNRNPC
NC_021928.1	NC_021928.1	11618	M025_0.6	7	11625	GCF_000910675.1	Paramyxoviridae	V	Human parainfluenza virus 4a viral cRNA	+	HNRNPC
NC_021928.1	NC_021928.1	12544	M025_0.6	7	12551	GCF_000910675.1	Paramyxoviridae	V	Human parainfluenza virus 4a viral cRNA	+	HNRNPC
NC_021928.1	NC_021928.1	15182	M025_0.6	7	15189	GCF_000910675.1	Paramyxoviridae	V	Human parainfluenza virus 4a viral cRNA	+	HNRNPC
NC_021928.1	NC_021928.1	53	M025_0.6	7	60	GCF_000910675.1	Paramyxoviridae	V	Human parainfluenza virus 4a viral cRNA	-	HNRNPC
NC_021928.1	NC_021928.1	120	M025_0.6	7	127	GCF_000910675.1	Paramyxoviridae	V	Human parainfluenza virus 4a viral cRNA	-	HNRNPC
NC_021928.1	NC_021928.1	303	M025_0.6	7	310	GCF_000910675.1	Paramyxoviridae	V	Human parainfluenza virus 4a viral cRNA	-	HNRNPC
NC_021928.1	NC_021928.1	558	M025_0.6	7	565	GCF_000910675.1	Paramyxoviridae	V	Human parainfluenza virus 4a viral cRNA	-	HNRNPC
NC_021928.1	NC_021928.1	2388	M025_0.6	7	2395	GCF_000910675.1	Paramyxoviridae	V	Human parainfluenza virus 4a viral cRNA	-	HNRNPC
NC_021928.1	NC_021928.1	4777	M025_0.6	7	4784	GCF_000910675.1	Paramyxoviridae	V	Human parainfluenza virus 4a viral cRNA	-	HNRNPC
NC_021928.1	NC_021928.1	5014	M025_0.6	7	5021	GCF_000910675.1	Paramyxoviridae	V	Human parainfluenza virus 4a viral cRNA	-	HNRNPC
NC_021928.1	NC_021928.1	5084	M025_0.6	7	5091	GCF_000910675.1	Paramyxoviridae	V	Human parainfluenza virus 4a viral cRNA	-	HNRNPC
NC_021928.1	NC_021928.1	5555	M025_0.6	7	5562	GCF_000910675.1	Paramyxoviridae	V	Human parainfluenza virus 4a viral cRNA	-	HNRNPC
NC_021928.1	NC_021928.1	5680	M025_0.6	7	5687	GCF_000910675.1	Paramyxoviridae	V	Human parainfluenza virus 4a viral cRNA	-	HNRNPC
NC_021928.1	NC_021928.1	5753	M025_0.6	7	5760	GCF_000910675.1	Paramyxoviridae	V	Human parainfluenza virus 4a viral cRNA	-	HNRNPC
NC_021928.1	NC_021928.1	6466	M025_0.6	7	6473	GCF_000910675.1	Paramyxoviridae	V	Human parainfluenza virus 4a viral cRNA	-	HNRNPC
NC_021928.1	NC_021928.1	7134	M025_0.6	7	7141	GCF_000910675.1	Paramyxoviridae	V	Human parainfluenza virus 4a viral cRNA	-	HNRNPC
NC_021928.1	NC_021928.1	7271	M025_0.6	7	7278	GCF_000910675.1	Paramyxoviridae	V	Human parainfluenza virus 4a viral cRNA	-	HNRNPC
NC_021928.1	NC_021928.1	7272	M025_0.6	7	7279	GCF_000910675.1	Paramyxoviridae	V	Human parainfluenza virus 4a viral cRNA	-	HNRNPC
NC_021928.1	NC_021928.1	7273	M025_0.6	7	7280	GCF_000910675.1	Paramyxoviridae	V	Human parainfluenza virus 4a viral cRNA	-	HNRNPC
NC_021928.1	NC_021928.1	7456	M025_0.6	7	7463	GCF_000910675.1	Paramyxoviridae	V	Human parainfluenza virus 4a viral cRNA	-	HNRNPC
NC_021928.1	NC_021928.1	7504	M025_0.6	7	7511	GCF_000910675.1	Paramyxoviridae	V	Human parainfluenza virus 4a viral cRNA	-	HNRNPC
NC_021928.1	NC_021928.1	8185	M025_0.6	7	8192	GCF_000910675.1	Paramyxoviridae	V	Human parainfluenza virus 4a viral cRNA	-	HNRNPC
NC_021928.1	NC_021928.1	8473	M025_0.6	7	8480	GCF_000910675.1	Paramyxoviridae	V	Human parainfluenza virus 4a viral cRNA	-	HNRNPC
NC_021928.1	NC_021928.1	8558	M025_0.6	7	8565	GCF_000910675.1	Paramyxoviridae	V	Human parainfluenza virus 4a viral cRNA	-	HNRNPC
NC_021928.1	NC_021928.1	8757	M025_0.6	7	8764	GCF_000910675.1	Paramyxoviridae	V	Human parainfluenza virus 4a viral cRNA	-	HNRNPC
NC_021928.1	NC_021928.1	9208	M025_0.6	7	9215	GCF_000910675.1	Paramyxoviridae	V	Human parainfluenza virus 4a viral cRNA	-	HNRNPC
NC_021928.1	NC_021928.1	9821	M025_0.6	7	9828	GCF_000910675.1	Paramyxoviridae	V	Human parainfluenza virus 4a viral cRNA	-	HNRNPC
NC_021928.1	NC_021928.1	10051	M025_0.6	7	10058	GCF_000910675.1	Paramyxoviridae	V	Human parainfluenza virus 4a viral cRNA	-	HNRNPC
NC_021928.1	NC_021928.1	10052	M025_0.6	7	10059	GCF_000910675.1	Paramyxoviridae	V	Human parainfluenza virus 4a viral cRNA	-	HNRNPC
NC_021928.1	NC_021928.1	10190	M025_0.6	7	10197	GCF_000910675.1	Paramyxoviridae	V	Human parainfluenza virus 4a viral cRNA	-	HNRNPC
NC_021928.1	NC_021928.1	11449	M025_0.6	7	11456	GCF_000910675.1	Paramyxoviridae	V	Human parainfluenza virus 4a viral cRNA	-	HNRNPC
NC_021928.1	NC_021928.1	12000	M025_0.6	7	12007	GCF_000910675.1	Paramyxoviridae	V	Human parainfluenza virus 4a viral cRNA	-	HNRNPC
NC_021928.1	NC_021928.1	12448	M025_0.6	7	12455	GCF_000910675.1	Paramyxoviridae	V	Human parainfluenza virus 4a viral cRNA	-	HNRNPC
NC_021928.1	NC_021928.1	12960	M025_0.6	7	12967	GCF_000910675.1	Paramyxoviridae	V	Human parainfluenza virus 4a viral cRNA	-	HNRNPC
NC_021928.1	NC_021928.1	13413	M025_0.6	7	13420	GCF_000910675.1	Paramyxoviridae	V	Human parainfluenza virus 4a viral cRNA	-	HNRNPC
NC_021928.1	NC_021928.1	14375	M025_0.6	7	14382	GCF_000910675.1	Paramyxoviridae	V	Human parainfluenza virus 4a viral cRNA	-	HNRNPC
NC_021928.1	NC_021928.1	14637	M025_0.6	7	14644	GCF_000910675.1	Paramyxoviridae	V	Human parainfluenza virus 4a viral cRNA	-	HNRNPC
NC_021928.1	NC_021928.1	15246	M025_0.6	7	15253	GCF_000910675.1	Paramyxoviridae	V	Human parainfluenza virus 4a viral cRNA	-	HNRNPC
NC_021928.1	NC_021928.1	15247	M025_0.6	7	15254	GCF_000910675.1	Paramyxoviridae	V	Human parainfluenza virus 4a viral cRNA	-	HNRNPC
NC_021928.1	NC_021928.1	16299	M025_0.6	7	16306	GCF_000910675.1	Paramyxoviridae	V	Human parainfluenza virus 4a viral cRNA	-	HNRNPC
NC_024495.1	NC_024495.1	94	M025_0.6	7	101	GCF_000922255.1	Phenuiviridae	V	Heartland virus isolate Patient1	+	HNRNPC
NC_024495.1	NC_024495.1	3317	M025_0.6	7	3324	GCF_000922255.1	Phenuiviridae	V	Heartland virus isolate Patient1	+	HNRNPC
NC_024495.1	NC_024495.1	3246	M025_0.6	7	3253	GCF_000922255.1	Phenuiviridae	V	Heartland virus isolate Patient1	-	HNRNPC
NC_024495.1	NC_024495.1	3387	M025_0.6	7	3394	GCF_000922255.1	Phenuiviridae	V	Heartland virus isolate Patient1	-	HNRNPC
NC_024495.1	NC_024495.1	3388	M025_0.6	7	3395	GCF_000922255.1	Phenuiviridae	V	Heartland virus isolate Patient1	-	HNRNPC
NC_024495.1	NC_024495.1	3610	M025_0.6	7	3617	GCF_000922255.1	Phenuiviridae	V	Heartland virus isolate Patient1	-	HNRNPC
NC_024495.1	NC_024495.1	4635	M025_0.6	7	4642	GCF_000922255.1	Phenuiviridae	V	Heartland virus isolate Patient1	-	HNRNPC
NC_024495.1	NC_024495.1	4636	M025_0.6	7	4643	GCF_000922255.1	Phenuiviridae	V	Heartland virus isolate Patient1	-	HNRNPC
NC_024495.1	NC_024495.1	4716	M025_0.6	7	4723	GCF_000922255.1	Phenuiviridae	V	Heartland virus isolate Patient1	-	HNRNPC
NC_024495.1	NC_024495.1	5907	M025_0.6	7	5914	GCF_000922255.1	Phenuiviridae	V	Heartland virus isolate Patient1	-	HNRNPC
NC_024494.1	NC_024494.1	1191	M025_0.6	7	1198	GCF_000922255.1	Phenuiviridae	V	Heartland virus isolate Patient1	+	HNRNPC
NC_024494.1	NC_024494.1	2619	M025_0.6	7	2626	GCF_000922255.1	Phenuiviridae	V	Heartland virus isolate Patient1	+	HNRNPC
NC_024494.1	NC_024494.1	795	M025_0.6	7	802	GCF_000922255.1	Phenuiviridae	V	Heartland virus isolate Patient1	-	HNRNPC
NC_024496.1	NC_024496.1	1307	M025_0.6	7	1314	GCF_000922255.1	Phenuiviridae	V	Heartland virus isolate Patient1	-	HNRNPC
NC_025343.1	NC_025343.1	7604	M025_0.6	7	7611	GCF_000924495.1	Paramyxoviridae	V	Sosuga virus isolate 2012	+	HNRNPC
NC_025343.1	NC_025343.1	8378	M025_0.6	7	8385	GCF_000924495.1	Paramyxoviridae	V	Sosuga virus isolate 2012	+	HNRNPC
NC_025343.1	NC_025343.1	11111	M025_0.6	7	11118	GCF_000924495.1	Paramyxoviridae	V	Sosuga virus isolate 2012	+	HNRNPC
NC_025343.1	NC_025343.1	11112	M025_0.6	7	11119	GCF_000924495.1	Paramyxoviridae	V	Sosuga virus isolate 2012	+	HNRNPC
NC_025343.1	NC_025343.1	15194	M025_0.6	7	15201	GCF_000924495.1	Paramyxoviridae	V	Sosuga virus isolate 2012	+	HNRNPC
NC_025343.1	NC_025343.1	185	M025_0.6	7	192	GCF_000924495.1	Paramyxoviridae	V	Sosuga virus isolate 2012	-	HNRNPC
NC_025343.1	NC_025343.1	462	M025_0.6	7	469	GCF_000924495.1	Paramyxoviridae	V	Sosuga virus isolate 2012	-	HNRNPC
NC_025343.1	NC_025343.1	932	M025_0.6	7	939	GCF_000924495.1	Paramyxoviridae	V	Sosuga virus isolate 2012	-	HNRNPC
NC_025343.1	NC_025343.1	1830	M025_0.6	7	1837	GCF_000924495.1	Paramyxoviridae	V	Sosuga virus isolate 2012	-	HNRNPC
NC_025343.1	NC_025343.1	6891	M025_0.6	7	6898	GCF_000924495.1	Paramyxoviridae	V	Sosuga virus isolate 2012	-	HNRNPC
NC_025343.1	NC_025343.1	7496	M025_0.6	7	7503	GCF_000924495.1	Paramyxoviridae	V	Sosuga virus isolate 2012	-	HNRNPC
NC_025343.1	NC_025343.1	8728	M025_0.6	7	8735	GCF_000924495.1	Paramyxoviridae	V	Sosuga virus isolate 2012	-	HNRNPC
NC_025343.1	NC_025343.1	8729	M025_0.6	7	8736	GCF_000924495.1	Paramyxoviridae	V	Sosuga virus isolate 2012	-	HNRNPC
NC_025343.1	NC_025343.1	11485	M025_0.6	7	11492	GCF_000924495.1	Paramyxoviridae	V	Sosuga virus isolate 2012	-	HNRNPC
NC_025343.1	NC_025343.1	11595	M025_0.6	7	11602	GCF_000924495.1	Paramyxoviridae	V	Sosuga virus isolate 2012	-	HNRNPC
NC_025343.1	NC_025343.1	12232	M025_0.6	7	12239	GCF_000924495.1	Paramyxoviridae	V	Sosuga virus isolate 2012	-	HNRNPC
NC_025343.1	NC_025343.1	12233	M025_0.6	7	12240	GCF_000924495.1	Paramyxoviridae	V	Sosuga virus isolate 2012	-	HNRNPC
NC_025343.1	NC_025343.1	14475	M025_0.6	7	14482	GCF_000924495.1	Paramyxoviridae	V	Sosuga virus isolate 2012	-	HNRNPC
NC_026423.1	NC_026423.1	25	M025_0.6	7	32	GCF_000928555.1	Orthomyxoviridae	V	Influenza A virus (A/Shanghai/02/2013(H7N9))	-	HNRNPC
NC_026424.1	NC_026424.1	438	M025_0.6	7	445	GCF_000928555.1	Orthomyxoviridae	V	Influenza A virus (A/Shanghai/02/2013(H7N9))	+	HNRNPC
NC_026426.1	NC_026426.1	768	M025_0.6	7	775	GCF_000928555.1	Orthomyxoviridae	V	Influenza A virus (A/Shanghai/02/2013(H7N9))	+	HNRNPC
NC_026426.1	NC_026426.1	0	M025_0.6	7	7	GCF_000928555.1	Orthomyxoviridae	V	Influenza A virus (A/Shanghai/02/2013(H7N9))	-	HNRNPC
NC_026428.1	NC_026428.1	313	M025_0.6	7	320	GCF_000928555.1	Orthomyxoviridae	V	Influenza A virus (A/Shanghai/02/2013(H7N9))	-	HNRNPC
NC_024781.1	NC_024781.1	4345	M025_0.6	7	4352	GCF_000943645.1	Filoviridae	V	Marburg marburgvirus isolate Ravn virus/H.sapiens-tc/KEN/1987/Kitum Cave-810040	+	HNRNPC
NC_024781.1	NC_024781.1	4430	M025_0.6	7	4437	GCF_000943645.1	Filoviridae	V	Marburg marburgvirus isolate Ravn virus/H.sapiens-tc/KEN/1987/Kitum Cave-810040	+	HNRNPC
NC_024781.1	NC_024781.1	6365	M025_0.6	7	6372	GCF_000943645.1	Filoviridae	V	Marburg marburgvirus isolate Ravn virus/H.sapiens-tc/KEN/1987/Kitum Cave-810040	+	HNRNPC
NC_024781.1	NC_024781.1	6471	M025_0.6	7	6478	GCF_000943645.1	Filoviridae	V	Marburg marburgvirus isolate Ravn virus/H.sapiens-tc/KEN/1987/Kitum Cave-810040	+	HNRNPC
NC_024781.1	NC_024781.1	7541	M025_0.6	7	7548	GCF_000943645.1	Filoviridae	V	Marburg marburgvirus isolate Ravn virus/H.sapiens-tc/KEN/1987/Kitum Cave-810040	+	HNRNPC
NC_024781.1	NC_024781.1	9923	M025_0.6	7	9930	GCF_000943645.1	Filoviridae	V	Marburg marburgvirus isolate Ravn virus/H.sapiens-tc/KEN/1987/Kitum Cave-810040	+	HNRNPC
NC_024781.1	NC_024781.1	12892	M025_0.6	7	12899	GCF_000943645.1	Filoviridae	V	Marburg marburgvirus isolate Ravn virus/H.sapiens-tc/KEN/1987/Kitum Cave-810040	+	HNRNPC
NC_024781.1	NC_024781.1	14047	M025_0.6	7	14054	GCF_000943645.1	Filoviridae	V	Marburg marburgvirus isolate Ravn virus/H.sapiens-tc/KEN/1987/Kitum Cave-810040	+	HNRNPC
NC_024781.1	NC_024781.1	14587	M025_0.6	7	14594	GCF_000943645.1	Filoviridae	V	Marburg marburgvirus isolate Ravn virus/H.sapiens-tc/KEN/1987/Kitum Cave-810040	+	HNRNPC
NC_024781.1	NC_024781.1	15847	M025_0.6	7	15854	GCF_000943645.1	Filoviridae	V	Marburg marburgvirus isolate Ravn virus/H.sapiens-tc/KEN/1987/Kitum Cave-810040	+	HNRNPC
NC_024781.1	NC_024781.1	16412	M025_0.6	7	16419	GCF_000943645.1	Filoviridae	V	Marburg marburgvirus isolate Ravn virus/H.sapiens-tc/KEN/1987/Kitum Cave-810040	+	HNRNPC
NC_024781.1	NC_024781.1	18997	M025_0.6	7	19004	GCF_000943645.1	Filoviridae	V	Marburg marburgvirus isolate Ravn virus/H.sapiens-tc/KEN/1987/Kitum Cave-810040	+	HNRNPC
NC_024781.1	NC_024781.1	55	M025_0.6	7	62	GCF_000943645.1	Filoviridae	V	Marburg marburgvirus isolate Ravn virus/H.sapiens-tc/KEN/1987/Kitum Cave-810040	-	HNRNPC
NC_024781.1	NC_024781.1	233	M025_0.6	7	240	GCF_000943645.1	Filoviridae	V	Marburg marburgvirus isolate Ravn virus/H.sapiens-tc/KEN/1987/Kitum Cave-810040	-	HNRNPC
NC_024781.1	NC_024781.1	383	M025_0.6	7	390	GCF_000943645.1	Filoviridae	V	Marburg marburgvirus isolate Ravn virus/H.sapiens-tc/KEN/1987/Kitum Cave-810040	-	HNRNPC
NC_024781.1	NC_024781.1	459	M025_0.6	7	466	GCF_000943645.1	Filoviridae	V	Marburg marburgvirus isolate Ravn virus/H.sapiens-tc/KEN/1987/Kitum Cave-810040	-	HNRNPC
NC_024781.1	NC_024781.1	852	M025_0.6	7	859	GCF_000943645.1	Filoviridae	V	Marburg marburgvirus isolate Ravn virus/H.sapiens-tc/KEN/1987/Kitum Cave-810040	-	HNRNPC
NC_024781.1	NC_024781.1	1299	M025_0.6	7	1306	GCF_000943645.1	Filoviridae	V	Marburg marburgvirus isolate Ravn virus/H.sapiens-tc/KEN/1987/Kitum Cave-810040	-	HNRNPC
NC_024781.1	NC_024781.1	3845	M025_0.6	7	3852	GCF_000943645.1	Filoviridae	V	Marburg marburgvirus isolate Ravn virus/H.sapiens-tc/KEN/1987/Kitum Cave-810040	-	HNRNPC
NC_024781.1	NC_024781.1	6205	M025_0.6	7	6212	GCF_000943645.1	Filoviridae	V	Marburg marburgvirus isolate Ravn virus/H.sapiens-tc/KEN/1987/Kitum Cave-810040	-	HNRNPC
NC_024781.1	NC_024781.1	6372	M025_0.6	7	6379	GCF_000943645.1	Filoviridae	V	Marburg marburgvirus isolate Ravn virus/H.sapiens-tc/KEN/1987/Kitum Cave-810040	-	HNRNPC
NC_024781.1	NC_024781.1	6433	M025_0.6	7	6440	GCF_000943645.1	Filoviridae	V	Marburg marburgvirus isolate Ravn virus/H.sapiens-tc/KEN/1987/Kitum Cave-810040	-	HNRNPC
NC_024781.1	NC_024781.1	9280	M025_0.6	7	9287	GCF_000943645.1	Filoviridae	V	Marburg marburgvirus isolate Ravn virus/H.sapiens-tc/KEN/1987/Kitum Cave-810040	-	HNRNPC
NC_024781.1	NC_024781.1	10715	M025_0.6	7	10722	GCF_000943645.1	Filoviridae	V	Marburg marburgvirus isolate Ravn virus/H.sapiens-tc/KEN/1987/Kitum Cave-810040	-	HNRNPC
NC_024781.1	NC_024781.1	11521	M025_0.6	7	11528	GCF_000943645.1	Filoviridae	V	Marburg marburgvirus isolate Ravn virus/H.sapiens-tc/KEN/1987/Kitum Cave-810040	-	HNRNPC
NC_024781.1	NC_024781.1	14189	M025_0.6	7	14196	GCF_000943645.1	Filoviridae	V	Marburg marburgvirus isolate Ravn virus/H.sapiens-tc/KEN/1987/Kitum Cave-810040	-	HNRNPC
NC_024781.1	NC_024781.1	15274	M025_0.6	7	15281	GCF_000943645.1	Filoviridae	V	Marburg marburgvirus isolate Ravn virus/H.sapiens-tc/KEN/1987/Kitum Cave-810040	-	HNRNPC
NC_024781.1	NC_024781.1	15457	M025_0.6	7	15464	GCF_000943645.1	Filoviridae	V	Marburg marburgvirus isolate Ravn virus/H.sapiens-tc/KEN/1987/Kitum Cave-810040	-	HNRNPC
NC_024781.1	NC_024781.1	17941	M025_0.6	7	17948	GCF_000943645.1	Filoviridae	V	Marburg marburgvirus isolate Ravn virus/H.sapiens-tc/KEN/1987/Kitum Cave-810040	-	HNRNPC
NC_024781.1	NC_024781.1	18240	M025_0.6	7	18247	GCF_000943645.1	Filoviridae	V	Marburg marburgvirus isolate Ravn virus/H.sapiens-tc/KEN/1987/Kitum Cave-810040	-	HNRNPC
NC_027140.1	NC_027140.1	3858	M025_0.6	7	3865	GCF_001019855.1	Phenuiviridae	V	Bhanja virus strain ibAr2709	+	HNRNPC
NC_027140.1	NC_027140.1	4689	M025_0.6	7	4696	GCF_001019855.1	Phenuiviridae	V	Bhanja virus strain ibAr2709	+	HNRNPC
NC_027140.1	NC_027140.1	5592	M025_0.6	7	5599	GCF_001019855.1	Phenuiviridae	V	Bhanja virus strain ibAr2709	+	HNRNPC
NC_027140.1	NC_027140.1	210	M025_0.6	7	217	GCF_001019855.1	Phenuiviridae	V	Bhanja virus strain ibAr2709	-	HNRNPC
NC_027140.1	NC_027140.1	1527	M025_0.6	7	1534	GCF_001019855.1	Phenuiviridae	V	Bhanja virus strain ibAr2709	-	HNRNPC
NC_027140.1	NC_027140.1	2043	M025_0.6	7	2050	GCF_001019855.1	Phenuiviridae	V	Bhanja virus strain ibAr2709	-	HNRNPC
NC_027140.1	NC_027140.1	2044	M025_0.6	7	2051	GCF_001019855.1	Phenuiviridae	V	Bhanja virus strain ibAr2709	-	HNRNPC
NC_027140.1	NC_027140.1	2279	M025_0.6	7	2286	GCF_001019855.1	Phenuiviridae	V	Bhanja virus strain ibAr2709	-	HNRNPC
NC_027140.1	NC_027140.1	2664	M025_0.6	7	2671	GCF_001019855.1	Phenuiviridae	V	Bhanja virus strain ibAr2709	-	HNRNPC
NC_027140.1	NC_027140.1	3942	M025_0.6	7	3949	GCF_001019855.1	Phenuiviridae	V	Bhanja virus strain ibAr2709	-	HNRNPC
NC_027140.1	NC_027140.1	4216	M025_0.6	7	4223	GCF_001019855.1	Phenuiviridae	V	Bhanja virus strain ibAr2709	-	HNRNPC
NC_027140.1	NC_027140.1	5405	M025_0.6	7	5412	GCF_001019855.1	Phenuiviridae	V	Bhanja virus strain ibAr2709	-	HNRNPC
NC_026435.1	NC_026435.1	1481	M025_0.6	7	1488	GCF_001343785.1	Orthomyxoviridae	V	Influenza A virus (A/California/07/2009(H1N1))	+	HNRNPC
NC_026435.1	NC_026435.1	1482	M025_0.6	7	1489	GCF_001343785.1	Orthomyxoviridae	V	Influenza A virus (A/California/07/2009(H1N1))	+	HNRNPC
NC_026435.1	NC_026435.1	2093	M025_0.6	7	2100	GCF_001343785.1	Orthomyxoviridae	V	Influenza A virus (A/California/07/2009(H1N1))	+	HNRNPC
NC_026435.1	NC_026435.1	2	M025_0.6	7	9	GCF_001343785.1	Orthomyxoviridae	V	Influenza A virus (A/California/07/2009(H1N1))	-	HNRNPC
NC_026437.1	NC_026437.1	533	M025_0.6	7	540	GCF_001343785.1	Orthomyxoviridae	V	Influenza A virus (A/California/07/2009(H1N1))	-	HNRNPC
NC_026437.1	NC_026437.1	1538	M025_0.6	7	1545	GCF_001343785.1	Orthomyxoviridae	V	Influenza A virus (A/California/07/2009(H1N1))	-	HNRNPC
NC_026433.1	NC_026433.1	207	M025_0.6	7	214	GCF_001343785.1	Orthomyxoviridae	V	Influenza A virus (A/California/07/2009(H1N1))	-	HNRNPC
NC_026433.1	NC_026433.1	419	M025_0.6	7	426	GCF_001343785.1	Orthomyxoviridae	V	Influenza A virus (A/California/07/2009(H1N1))	-	HNRNPC
NC_026433.1	NC_026433.1	442	M025_0.6	7	449	GCF_001343785.1	Orthomyxoviridae	V	Influenza A virus (A/California/07/2009(H1N1))	-	HNRNPC
NC_026433.1	NC_026433.1	1187	M025_0.6	7	1194	GCF_001343785.1	Orthomyxoviridae	V	Influenza A virus (A/California/07/2009(H1N1))	-	HNRNPC
NC_026433.1	NC_026433.1	1209	M025_0.6	7	1216	GCF_001343785.1	Orthomyxoviridae	V	Influenza A virus (A/California/07/2009(H1N1))	-	HNRNPC
NC_026431.1	NC_026431.1	823	M025_0.6	7	830	GCF_001343785.1	Orthomyxoviridae	V	Influenza A virus (A/California/07/2009(H1N1))	+	HNRNPC
NC_026431.1	NC_026431.1	824	M025_0.6	7	831	GCF_001343785.1	Orthomyxoviridae	V	Influenza A virus (A/California/07/2009(H1N1))	+	HNRNPC
NC_026432.1	NC_026432.1	335	M025_0.6	7	342	GCF_001343785.1	Orthomyxoviridae	V	Influenza A virus (A/California/07/2009(H1N1))	-	HNRNPC
NC_030701.1	NC_030701.1	242	M025_0.6	7	249	GCF_001698295.1	Bornaviridae	V	Variegated squirrel bornavirus 1	+	HNRNPC
NC_030701.1	NC_030701.1	2456	M025_0.6	7	2463	GCF_001698295.1	Bornaviridae	V	Variegated squirrel bornavirus 1	+	HNRNPC
NC_030701.1	NC_030701.1	3164	M025_0.6	7	3171	GCF_001698295.1	Bornaviridae	V	Variegated squirrel bornavirus 1	+	HNRNPC
NC_030701.1	NC_030701.1	4274	M025_0.6	7	4281	GCF_001698295.1	Bornaviridae	V	Variegated squirrel bornavirus 1	-	HNRNPC
NC_030701.1	NC_030701.1	5858	M025_0.6	7	5865	GCF_001698295.1	Bornaviridae	V	Variegated squirrel bornavirus 1	-	HNRNPC
NC_030701.1	NC_030701.1	5979	M025_0.6	7	5986	GCF_001698295.1	Bornaviridae	V	Variegated squirrel bornavirus 1	-	HNRNPC
NC_030701.1	NC_030701.1	6951	M025_0.6	7	6958	GCF_001698295.1	Bornaviridae	V	Variegated squirrel bornavirus 1	-	HNRNPC
NC_030701.1	NC_030701.1	6952	M025_0.6	7	6959	GCF_001698295.1	Bornaviridae	V	Variegated squirrel bornavirus 1	-	HNRNPC
NC_030701.1	NC_030701.1	7646	M025_0.6	7	7653	GCF_001698295.1	Bornaviridae	V	Variegated squirrel bornavirus 1	-	HNRNPC
NC_031284.1	NC_031284.1	1280	M025_0.6	7	1287	GCF_001755105.1	Nairoviridae	V	Tacheng Tick Virus 1 strain TC253 RNA-dependent RNA polymerase (L) gene	-	HNRNPC
NC_031284.1	NC_031284.1	5769	M025_0.6	7	5776	GCF_001755105.1	Nairoviridae	V	Tacheng Tick Virus 1 strain TC253 RNA-dependent RNA polymerase (L) gene	-	HNRNPC
NC_031284.1	NC_031284.1	10794	M025_0.6	7	10801	GCF_001755105.1	Nairoviridae	V	Tacheng Tick Virus 1 strain TC253 RNA-dependent RNA polymerase (L) gene	-	HNRNPC
NC_031285.1	NC_031285.1	2770	M025_0.6	7	2777	GCF_001755105.1	Nairoviridae	V	Tacheng Tick Virus 1 strain TC253 RNA-dependent RNA polymerase (L) gene	-	HNRNPC
NC_031285.1	NC_031285.1	3354	M025_0.6	7	3361	GCF_001755105.1	Nairoviridae	V	Tacheng Tick Virus 1 strain TC253 RNA-dependent RNA polymerase (L) gene	-	HNRNPC
NC_031285.1	NC_031285.1	4447	M025_0.6	7	4454	GCF_001755105.1	Nairoviridae	V	Tacheng Tick Virus 1 strain TC253 RNA-dependent RNA polymerase (L) gene	-	HNRNPC
NC_031286.1	NC_031286.1	974	M025_0.6	7	981	GCF_001755105.1	Nairoviridae	V	Tacheng Tick Virus 1 strain TC253 RNA-dependent RNA polymerase (L) gene	-	HNRNPC
NC_034212.1	NC_034212.1	556	M025_0.6	7	563	GCF_002029635.1	Peribunyaviridae	V	Tucunduba virus strain BeAR643361 RNA-dependent RNA polymerase gene	+	HNRNPC
NC_034212.1	NC_034212.1	815	M025_0.6	7	822	GCF_002029635.1	Peribunyaviridae	V	Tucunduba virus strain BeAR643361 RNA-dependent RNA polymerase gene	+	HNRNPC
NC_034212.1	NC_034212.1	1533	M025_0.6	7	1540	GCF_002029635.1	Peribunyaviridae	V	Tucunduba virus strain BeAR643361 RNA-dependent RNA polymerase gene	+	HNRNPC
NC_034212.1	NC_034212.1	1736	M025_0.6	7	1743	GCF_002029635.1	Peribunyaviridae	V	Tucunduba virus strain BeAR643361 RNA-dependent RNA polymerase gene	+	HNRNPC
NC_034212.1	NC_034212.1	2865	M025_0.6	7	2872	GCF_002029635.1	Peribunyaviridae	V	Tucunduba virus strain BeAR643361 RNA-dependent RNA polymerase gene	+	HNRNPC
NC_034212.1	NC_034212.1	2866	M025_0.6	7	2873	GCF_002029635.1	Peribunyaviridae	V	Tucunduba virus strain BeAR643361 RNA-dependent RNA polymerase gene	+	HNRNPC
NC_034212.1	NC_034212.1	3345	M025_0.6	7	3352	GCF_002029635.1	Peribunyaviridae	V	Tucunduba virus strain BeAR643361 RNA-dependent RNA polymerase gene	+	HNRNPC
NC_034212.1	NC_034212.1	6006	M025_0.6	7	6013	GCF_002029635.1	Peribunyaviridae	V	Tucunduba virus strain BeAR643361 RNA-dependent RNA polymerase gene	+	HNRNPC
NC_034212.1	NC_034212.1	6007	M025_0.6	7	6014	GCF_002029635.1	Peribunyaviridae	V	Tucunduba virus strain BeAR643361 RNA-dependent RNA polymerase gene	+	HNRNPC
NC_034212.1	NC_034212.1	405	M025_0.6	7	412	GCF_002029635.1	Peribunyaviridae	V	Tucunduba virus strain BeAR643361 RNA-dependent RNA polymerase gene	-	HNRNPC
NC_034212.1	NC_034212.1	483	M025_0.6	7	490	GCF_002029635.1	Peribunyaviridae	V	Tucunduba virus strain BeAR643361 RNA-dependent RNA polymerase gene	-	HNRNPC
NC_034212.1	NC_034212.1	567	M025_0.6	7	574	GCF_002029635.1	Peribunyaviridae	V	Tucunduba virus strain BeAR643361 RNA-dependent RNA polymerase gene	-	HNRNPC
NC_034212.1	NC_034212.1	738	M025_0.6	7	745	GCF_002029635.1	Peribunyaviridae	V	Tucunduba virus strain BeAR643361 RNA-dependent RNA polymerase gene	-	HNRNPC
NC_034212.1	NC_034212.1	860	M025_0.6	7	867	GCF_002029635.1	Peribunyaviridae	V	Tucunduba virus strain BeAR643361 RNA-dependent RNA polymerase gene	-	HNRNPC
NC_034212.1	NC_034212.1	861	M025_0.6	7	868	GCF_002029635.1	Peribunyaviridae	V	Tucunduba virus strain BeAR643361 RNA-dependent RNA polymerase gene	-	HNRNPC
NC_034212.1	NC_034212.1	1910	M025_0.6	7	1917	GCF_002029635.1	Peribunyaviridae	V	Tucunduba virus strain BeAR643361 RNA-dependent RNA polymerase gene	-	HNRNPC
NC_034212.1	NC_034212.1	3536	M025_0.6	7	3543	GCF_002029635.1	Peribunyaviridae	V	Tucunduba virus strain BeAR643361 RNA-dependent RNA polymerase gene	-	HNRNPC
NC_034212.1	NC_034212.1	4056	M025_0.6	7	4063	GCF_002029635.1	Peribunyaviridae	V	Tucunduba virus strain BeAR643361 RNA-dependent RNA polymerase gene	-	HNRNPC
NC_034212.1	NC_034212.1	4209	M025_0.6	7	4216	GCF_002029635.1	Peribunyaviridae	V	Tucunduba virus strain BeAR643361 RNA-dependent RNA polymerase gene	-	HNRNPC
NC_034212.1	NC_034212.1	4210	M025_0.6	7	4217	GCF_002029635.1	Peribunyaviridae	V	Tucunduba virus strain BeAR643361 RNA-dependent RNA polymerase gene	-	HNRNPC
NC_034212.1	NC_034212.1	5582	M025_0.6	7	5589	GCF_002029635.1	Peribunyaviridae	V	Tucunduba virus strain BeAR643361 RNA-dependent RNA polymerase gene	-	HNRNPC
NC_034212.1	NC_034212.1	6039	M025_0.6	7	6046	GCF_002029635.1	Peribunyaviridae	V	Tucunduba virus strain BeAR643361 RNA-dependent RNA polymerase gene	-	HNRNPC
NC_034212.1	NC_034212.1	6806	M025_0.6	7	6813	GCF_002029635.1	Peribunyaviridae	V	Tucunduba virus strain BeAR643361 RNA-dependent RNA polymerase gene	-	HNRNPC
NC_034213.1	NC_034213.1	4211	M025_0.6	7	4218	GCF_002029635.1	Peribunyaviridae	V	Tucunduba virus strain BeAR643361 RNA-dependent RNA polymerase gene	+	HNRNPC
NC_034213.1	NC_034213.1	129	M025_0.6	7	136	GCF_002029635.1	Peribunyaviridae	V	Tucunduba virus strain BeAR643361 RNA-dependent RNA polymerase gene	-	HNRNPC
NC_034213.1	NC_034213.1	162	M025_0.6	7	169	GCF_002029635.1	Peribunyaviridae	V	Tucunduba virus strain BeAR643361 RNA-dependent RNA polymerase gene	-	HNRNPC
NC_034213.1	NC_034213.1	174	M025_0.6	7	181	GCF_002029635.1	Peribunyaviridae	V	Tucunduba virus strain BeAR643361 RNA-dependent RNA polymerase gene	-	HNRNPC
NC_034213.1	NC_034213.1	186	M025_0.6	7	193	GCF_002029635.1	Peribunyaviridae	V	Tucunduba virus strain BeAR643361 RNA-dependent RNA polymerase gene	-	HNRNPC
NC_034213.1	NC_034213.1	793	M025_0.6	7	800	GCF_002029635.1	Peribunyaviridae	V	Tucunduba virus strain BeAR643361 RNA-dependent RNA polymerase gene	-	HNRNPC
NC_034213.1	NC_034213.1	1145	M025_0.6	7	1152	GCF_002029635.1	Peribunyaviridae	V	Tucunduba virus strain BeAR643361 RNA-dependent RNA polymerase gene	-	HNRNPC
NC_034213.1	NC_034213.1	1278	M025_0.6	7	1285	GCF_002029635.1	Peribunyaviridae	V	Tucunduba virus strain BeAR643361 RNA-dependent RNA polymerase gene	-	HNRNPC
NC_034213.1	NC_034213.1	1299	M025_0.6	7	1306	GCF_002029635.1	Peribunyaviridae	V	Tucunduba virus strain BeAR643361 RNA-dependent RNA polymerase gene	-	HNRNPC
NC_034213.1	NC_034213.1	2103	M025_0.6	7	2110	GCF_002029635.1	Peribunyaviridae	V	Tucunduba virus strain BeAR643361 RNA-dependent RNA polymerase gene	-	HNRNPC
NC_034213.1	NC_034213.1	2502	M025_0.6	7	2509	GCF_002029635.1	Peribunyaviridae	V	Tucunduba virus strain BeAR643361 RNA-dependent RNA polymerase gene	-	HNRNPC
NC_034213.1	NC_034213.1	2940	M025_0.6	7	2947	GCF_002029635.1	Peribunyaviridae	V	Tucunduba virus strain BeAR643361 RNA-dependent RNA polymerase gene	-	HNRNPC
NC_034211.1	NC_034211.1	10	M025_0.6	7	17	GCF_002029635.1	Peribunyaviridae	V	Tucunduba virus strain BeAR643361 RNA-dependent RNA polymerase gene	-	HNRNPC
NC_034211.1	NC_034211.1	11	M025_0.6	7	18	GCF_002029635.1	Peribunyaviridae	V	Tucunduba virus strain BeAR643361 RNA-dependent RNA polymerase gene	-	HNRNPC
NC_034211.1	NC_034211.1	37	M025_0.6	7	44	GCF_002029635.1	Peribunyaviridae	V	Tucunduba virus strain BeAR643361 RNA-dependent RNA polymerase gene	-	HNRNPC
NC_034211.1	NC_034211.1	38	M025_0.6	7	45	GCF_002029635.1	Peribunyaviridae	V	Tucunduba virus strain BeAR643361 RNA-dependent RNA polymerase gene	-	HNRNPC
NC_034211.1	NC_034211.1	63	M025_0.6	7	70	GCF_002029635.1	Peribunyaviridae	V	Tucunduba virus strain BeAR643361 RNA-dependent RNA polymerase gene	-	HNRNPC
NC_034211.1	NC_034211.1	777	M025_0.6	7	784	GCF_002029635.1	Peribunyaviridae	V	Tucunduba virus strain BeAR643361 RNA-dependent RNA polymerase gene	-	HNRNPC
NC_034387.1	NC_034387.1	9035	M025_0.6	7	9042	GCF_002117695.1	Nairoviridae	V	Nairobi sheep disease virus isolate Jilin	+	HNRNPC
NC_034387.1	NC_034387.1	9167	M025_0.6	7	9174	GCF_002117695.1	Nairoviridae	V	Nairobi sheep disease virus isolate Jilin	+	HNRNPC
NC_034387.1	NC_034387.1	509	M025_0.6	7	516	GCF_002117695.1	Nairoviridae	V	Nairobi sheep disease virus isolate Jilin	-	HNRNPC
NC_034387.1	NC_034387.1	1509	M025_0.6	7	1516	GCF_002117695.1	Nairoviridae	V	Nairobi sheep disease virus isolate Jilin	-	HNRNPC
NC_034387.1	NC_034387.1	1632	M025_0.6	7	1639	GCF_002117695.1	Nairoviridae	V	Nairobi sheep disease virus isolate Jilin	-	HNRNPC
NC_034387.1	NC_034387.1	6092	M025_0.6	7	6099	GCF_002117695.1	Nairoviridae	V	Nairobi sheep disease virus isolate Jilin	-	HNRNPC
NC_034387.1	NC_034387.1	6093	M025_0.6	7	6100	GCF_002117695.1	Nairoviridae	V	Nairobi sheep disease virus isolate Jilin	-	HNRNPC
NC_034387.1	NC_034387.1	11342	M025_0.6	7	11349	GCF_002117695.1	Nairoviridae	V	Nairobi sheep disease virus isolate Jilin	-	HNRNPC
NC_034387.1	NC_034387.1	11343	M025_0.6	7	11350	GCF_002117695.1	Nairoviridae	V	Nairobi sheep disease virus isolate Jilin	-	HNRNPC
NC_034387.1	NC_034387.1	11877	M025_0.6	7	11884	GCF_002117695.1	Nairoviridae	V	Nairobi sheep disease virus isolate Jilin	-	HNRNPC
NC_034391.1	NC_034391.1	756	M025_0.6	7	763	GCF_002117695.1	Nairoviridae	V	Nairobi sheep disease virus isolate Jilin	+	HNRNPC
NC_034391.1	NC_034391.1	757	M025_0.6	7	764	GCF_002117695.1	Nairoviridae	V	Nairobi sheep disease virus isolate Jilin	+	HNRNPC
NC_034391.1	NC_034391.1	3273	M025_0.6	7	3280	GCF_002117695.1	Nairoviridae	V	Nairobi sheep disease virus isolate Jilin	+	HNRNPC
NC_034391.1	NC_034391.1	4615	M025_0.6	7	4622	GCF_002117695.1	Nairoviridae	V	Nairobi sheep disease virus isolate Jilin	+	HNRNPC
NC_034391.1	NC_034391.1	250	M025_0.6	7	257	GCF_002117695.1	Nairoviridae	V	Nairobi sheep disease virus isolate Jilin	-	HNRNPC
NC_034391.1	NC_034391.1	251	M025_0.6	7	258	GCF_002117695.1	Nairoviridae	V	Nairobi sheep disease virus isolate Jilin	-	HNRNPC
NC_034391.1	NC_034391.1	2599	M025_0.6	7	2606	GCF_002117695.1	Nairoviridae	V	Nairobi sheep disease virus isolate Jilin	-	HNRNPC
NC_034391.1	NC_034391.1	2872	M025_0.6	7	2879	GCF_002117695.1	Nairoviridae	V	Nairobi sheep disease virus isolate Jilin	-	HNRNPC
NC_034391.1	NC_034391.1	2873	M025_0.6	7	2880	GCF_002117695.1	Nairoviridae	V	Nairobi sheep disease virus isolate Jilin	-	HNRNPC
NC_034391.1	NC_034391.1	3049	M025_0.6	7	3056	GCF_002117695.1	Nairoviridae	V	Nairobi sheep disease virus isolate Jilin	-	HNRNPC
NC_034391.1	NC_034391.1	3583	M025_0.6	7	3590	GCF_002117695.1	Nairoviridae	V	Nairobi sheep disease virus isolate Jilin	-	HNRNPC
NC_034391.1	NC_034391.1	4419	M025_0.6	7	4426	GCF_002117695.1	Nairoviridae	V	Nairobi sheep disease virus isolate Jilin	-	HNRNPC
NC_034386.1	NC_034386.1	508	M025_0.6	7	515	GCF_002117695.1	Nairoviridae	V	Nairobi sheep disease virus isolate Jilin	-	HNRNPC
NC_034386.1	NC_034386.1	509	M025_0.6	7	516	GCF_002117695.1	Nairoviridae	V	Nairobi sheep disease virus isolate Jilin	-	HNRNPC
NC_034497.1	NC_034497.1	2894	M025_0.6	7	2901	GCF_002118405.1	Peribunyaviridae	V	Madrid virus strain BT4075 RNA-dependent RNA polymerase gene	+	HNRNPC
NC_034497.1	NC_034497.1	5320	M025_0.6	7	5327	GCF_002118405.1	Peribunyaviridae	V	Madrid virus strain BT4075 RNA-dependent RNA polymerase gene	+	HNRNPC
NC_034497.1	NC_034497.1	6043	M025_0.6	7	6050	GCF_002118405.1	Peribunyaviridae	V	Madrid virus strain BT4075 RNA-dependent RNA polymerase gene	+	HNRNPC
NC_034497.1	NC_034497.1	258	M025_0.6	7	265	GCF_002118405.1	Peribunyaviridae	V	Madrid virus strain BT4075 RNA-dependent RNA polymerase gene	-	HNRNPC
NC_034497.1	NC_034497.1	532	M025_0.6	7	539	GCF_002118405.1	Peribunyaviridae	V	Madrid virus strain BT4075 RNA-dependent RNA polymerase gene	-	HNRNPC
NC_034497.1	NC_034497.1	550	M025_0.6	7	557	GCF_002118405.1	Peribunyaviridae	V	Madrid virus strain BT4075 RNA-dependent RNA polymerase gene	-	HNRNPC
NC_034497.1	NC_034497.1	551	M025_0.6	7	558	GCF_002118405.1	Peribunyaviridae	V	Madrid virus strain BT4075 RNA-dependent RNA polymerase gene	-	HNRNPC
NC_034497.1	NC_034497.1	921	M025_0.6	7	928	GCF_002118405.1	Peribunyaviridae	V	Madrid virus strain BT4075 RNA-dependent RNA polymerase gene	-	HNRNPC
NC_034497.1	NC_034497.1	1125	M025_0.6	7	1132	GCF_002118405.1	Peribunyaviridae	V	Madrid virus strain BT4075 RNA-dependent RNA polymerase gene	-	HNRNPC
NC_034497.1	NC_034497.1	2780	M025_0.6	7	2787	GCF_002118405.1	Peribunyaviridae	V	Madrid virus strain BT4075 RNA-dependent RNA polymerase gene	-	HNRNPC
NC_034497.1	NC_034497.1	3181	M025_0.6	7	3188	GCF_002118405.1	Peribunyaviridae	V	Madrid virus strain BT4075 RNA-dependent RNA polymerase gene	-	HNRNPC
NC_034497.1	NC_034497.1	4228	M025_0.6	7	4235	GCF_002118405.1	Peribunyaviridae	V	Madrid virus strain BT4075 RNA-dependent RNA polymerase gene	-	HNRNPC
NC_034497.1	NC_034497.1	4795	M025_0.6	7	4802	GCF_002118405.1	Peribunyaviridae	V	Madrid virus strain BT4075 RNA-dependent RNA polymerase gene	-	HNRNPC
NC_034497.1	NC_034497.1	5456	M025_0.6	7	5463	GCF_002118405.1	Peribunyaviridae	V	Madrid virus strain BT4075 RNA-dependent RNA polymerase gene	-	HNRNPC
NC_034497.1	NC_034497.1	5487	M025_0.6	7	5494	GCF_002118405.1	Peribunyaviridae	V	Madrid virus strain BT4075 RNA-dependent RNA polymerase gene	-	HNRNPC
NC_034497.1	NC_034497.1	5818	M025_0.6	7	5825	GCF_002118405.1	Peribunyaviridae	V	Madrid virus strain BT4075 RNA-dependent RNA polymerase gene	-	HNRNPC
NC_034497.1	NC_034497.1	5819	M025_0.6	7	5826	GCF_002118405.1	Peribunyaviridae	V	Madrid virus strain BT4075 RNA-dependent RNA polymerase gene	-	HNRNPC
NC_034505.1	NC_034505.1	2459	M025_0.6	7	2466	GCF_002118405.1	Peribunyaviridae	V	Madrid virus strain BT4075 RNA-dependent RNA polymerase gene	+	HNRNPC
NC_034505.1	NC_034505.1	159	M025_0.6	7	166	GCF_002118405.1	Peribunyaviridae	V	Madrid virus strain BT4075 RNA-dependent RNA polymerase gene	-	HNRNPC
NC_034505.1	NC_034505.1	160	M025_0.6	7	167	GCF_002118405.1	Peribunyaviridae	V	Madrid virus strain BT4075 RNA-dependent RNA polymerase gene	-	HNRNPC
NC_034505.1	NC_034505.1	171	M025_0.6	7	178	GCF_002118405.1	Peribunyaviridae	V	Madrid virus strain BT4075 RNA-dependent RNA polymerase gene	-	HNRNPC
NC_034505.1	NC_034505.1	189	M025_0.6	7	196	GCF_002118405.1	Peribunyaviridae	V	Madrid virus strain BT4075 RNA-dependent RNA polymerase gene	-	HNRNPC
NC_034505.1	NC_034505.1	207	M025_0.6	7	214	GCF_002118405.1	Peribunyaviridae	V	Madrid virus strain BT4075 RNA-dependent RNA polymerase gene	-	HNRNPC
NC_034505.1	NC_034505.1	230	M025_0.6	7	237	GCF_002118405.1	Peribunyaviridae	V	Madrid virus strain BT4075 RNA-dependent RNA polymerase gene	-	HNRNPC
NC_034505.1	NC_034505.1	231	M025_0.6	7	238	GCF_002118405.1	Peribunyaviridae	V	Madrid virus strain BT4075 RNA-dependent RNA polymerase gene	-	HNRNPC
NC_034505.1	NC_034505.1	430	M025_0.6	7	437	GCF_002118405.1	Peribunyaviridae	V	Madrid virus strain BT4075 RNA-dependent RNA polymerase gene	-	HNRNPC
NC_034505.1	NC_034505.1	671	M025_0.6	7	678	GCF_002118405.1	Peribunyaviridae	V	Madrid virus strain BT4075 RNA-dependent RNA polymerase gene	-	HNRNPC
NC_034505.1	NC_034505.1	835	M025_0.6	7	842	GCF_002118405.1	Peribunyaviridae	V	Madrid virus strain BT4075 RNA-dependent RNA polymerase gene	-	HNRNPC
NC_034505.1	NC_034505.1	1177	M025_0.6	7	1184	GCF_002118405.1	Peribunyaviridae	V	Madrid virus strain BT4075 RNA-dependent RNA polymerase gene	-	HNRNPC
NC_034505.1	NC_034505.1	1314	M025_0.6	7	1321	GCF_002118405.1	Peribunyaviridae	V	Madrid virus strain BT4075 RNA-dependent RNA polymerase gene	-	HNRNPC
NC_034505.1	NC_034505.1	2455	M025_0.6	7	2462	GCF_002118405.1	Peribunyaviridae	V	Madrid virus strain BT4075 RNA-dependent RNA polymerase gene	-	HNRNPC
NC_034505.1	NC_034505.1	3193	M025_0.6	7	3200	GCF_002118405.1	Peribunyaviridae	V	Madrid virus strain BT4075 RNA-dependent RNA polymerase gene	-	HNRNPC
NC_034505.1	NC_034505.1	3347	M025_0.6	7	3354	GCF_002118405.1	Peribunyaviridae	V	Madrid virus strain BT4075 RNA-dependent RNA polymerase gene	-	HNRNPC
NC_034505.1	NC_034505.1	3348	M025_0.6	7	3355	GCF_002118405.1	Peribunyaviridae	V	Madrid virus strain BT4075 RNA-dependent RNA polymerase gene	-	HNRNPC
NC_034505.1	NC_034505.1	4369	M025_0.6	7	4376	GCF_002118405.1	Peribunyaviridae	V	Madrid virus strain BT4075 RNA-dependent RNA polymerase gene	-	HNRNPC
NC_034498.1	NC_034498.1	457	M025_0.6	7	464	GCF_002118405.1	Peribunyaviridae	V	Madrid virus strain BT4075 RNA-dependent RNA polymerase gene	-	HNRNPC
NC_034498.1	NC_034498.1	499	M025_0.6	7	506	GCF_002118405.1	Peribunyaviridae	V	Madrid virus strain BT4075 RNA-dependent RNA polymerase gene	-	HNRNPC
NC_034443.1	NC_034443.1	3377	M025_0.6	7	3384	GCF_002118505.1	Rhabdoviridae	V	Le Dantec virus nucleoprotein	+	HNRNPC
NC_034443.1	NC_034443.1	5060	M025_0.6	7	5067	GCF_002118505.1	Rhabdoviridae	V	Le Dantec virus nucleoprotein	+	HNRNPC
NC_034443.1	NC_034443.1	5632	M025_0.6	7	5639	GCF_002118505.1	Rhabdoviridae	V	Le Dantec virus nucleoprotein	+	HNRNPC
NC_034443.1	NC_034443.1	5705	M025_0.6	7	5712	GCF_002118505.1	Rhabdoviridae	V	Le Dantec virus nucleoprotein	+	HNRNPC
NC_034443.1	NC_034443.1	6635	M025_0.6	7	6642	GCF_002118505.1	Rhabdoviridae	V	Le Dantec virus nucleoprotein	+	HNRNPC
NC_034443.1	NC_034443.1	6636	M025_0.6	7	6643	GCF_002118505.1	Rhabdoviridae	V	Le Dantec virus nucleoprotein	+	HNRNPC
NC_034443.1	NC_034443.1	6899	M025_0.6	7	6906	GCF_002118505.1	Rhabdoviridae	V	Le Dantec virus nucleoprotein	+	HNRNPC
NC_034443.1	NC_034443.1	60	M025_0.6	7	67	GCF_002118505.1	Rhabdoviridae	V	Le Dantec virus nucleoprotein	-	HNRNPC
NC_034443.1	NC_034443.1	198	M025_0.6	7	205	GCF_002118505.1	Rhabdoviridae	V	Le Dantec virus nucleoprotein	-	HNRNPC
NC_034443.1	NC_034443.1	322	M025_0.6	7	329	GCF_002118505.1	Rhabdoviridae	V	Le Dantec virus nucleoprotein	-	HNRNPC
NC_034443.1	NC_034443.1	391	M025_0.6	7	398	GCF_002118505.1	Rhabdoviridae	V	Le Dantec virus nucleoprotein	-	HNRNPC
NC_034443.1	NC_034443.1	392	M025_0.6	7	399	GCF_002118505.1	Rhabdoviridae	V	Le Dantec virus nucleoprotein	-	HNRNPC
NC_034443.1	NC_034443.1	1792	M025_0.6	7	1799	GCF_002118505.1	Rhabdoviridae	V	Le Dantec virus nucleoprotein	-	HNRNPC
NC_034443.1	NC_034443.1	2896	M025_0.6	7	2903	GCF_002118505.1	Rhabdoviridae	V	Le Dantec virus nucleoprotein	-	HNRNPC
NC_034443.1	NC_034443.1	3299	M025_0.6	7	3306	GCF_002118505.1	Rhabdoviridae	V	Le Dantec virus nucleoprotein	-	HNRNPC
NC_034443.1	NC_034443.1	4498	M025_0.6	7	4505	GCF_002118505.1	Rhabdoviridae	V	Le Dantec virus nucleoprotein	-	HNRNPC
NC_034443.1	NC_034443.1	5228	M025_0.6	7	5235	GCF_002118505.1	Rhabdoviridae	V	Le Dantec virus nucleoprotein	-	HNRNPC
NC_034443.1	NC_034443.1	5289	M025_0.6	7	5296	GCF_002118505.1	Rhabdoviridae	V	Le Dantec virus nucleoprotein	-	HNRNPC
NC_034443.1	NC_034443.1	5846	M025_0.6	7	5853	GCF_002118505.1	Rhabdoviridae	V	Le Dantec virus nucleoprotein	-	HNRNPC
NC_034443.1	NC_034443.1	6213	M025_0.6	7	6220	GCF_002118505.1	Rhabdoviridae	V	Le Dantec virus nucleoprotein	-	HNRNPC
NC_034443.1	NC_034443.1	6226	M025_0.6	7	6233	GCF_002118505.1	Rhabdoviridae	V	Le Dantec virus nucleoprotein	-	HNRNPC
NC_034443.1	NC_034443.1	6335	M025_0.6	7	6342	GCF_002118505.1	Rhabdoviridae	V	Le Dantec virus nucleoprotein	-	HNRNPC
NC_034443.1	NC_034443.1	6479	M025_0.6	7	6486	GCF_002118505.1	Rhabdoviridae	V	Le Dantec virus nucleoprotein	-	HNRNPC
NC_034443.1	NC_034443.1	6704	M025_0.6	7	6711	GCF_002118505.1	Rhabdoviridae	V	Le Dantec virus nucleoprotein	-	HNRNPC
NC_034443.1	NC_034443.1	7195	M025_0.6	7	7202	GCF_002118505.1	Rhabdoviridae	V	Le Dantec virus nucleoprotein	-	HNRNPC
NC_034443.1	NC_034443.1	8454	M025_0.6	7	8461	GCF_002118505.1	Rhabdoviridae	V	Le Dantec virus nucleoprotein	-	HNRNPC
NC_034443.1	NC_034443.1	8455	M025_0.6	7	8462	GCF_002118505.1	Rhabdoviridae	V	Le Dantec virus nucleoprotein	-	HNRNPC
NC_034443.1	NC_034443.1	8494	M025_0.6	7	8501	GCF_002118505.1	Rhabdoviridae	V	Le Dantec virus nucleoprotein	-	HNRNPC
NC_034443.1	NC_034443.1	9067	M025_0.6	7	9074	GCF_002118505.1	Rhabdoviridae	V	Le Dantec virus nucleoprotein	-	HNRNPC
NC_034443.1	NC_034443.1	9075	M025_0.6	7	9082	GCF_002118505.1	Rhabdoviridae	V	Le Dantec virus nucleoprotein	-	HNRNPC
NC_034443.1	NC_034443.1	9127	M025_0.6	7	9134	GCF_002118505.1	Rhabdoviridae	V	Le Dantec virus nucleoprotein	-	HNRNPC
NC_034443.1	NC_034443.1	9289	M025_0.6	7	9296	GCF_002118505.1	Rhabdoviridae	V	Le Dantec virus nucleoprotein	-	HNRNPC
NC_034443.1	NC_034443.1	9329	M025_0.6	7	9336	GCF_002118505.1	Rhabdoviridae	V	Le Dantec virus nucleoprotein	-	HNRNPC
NC_034443.1	NC_034443.1	10081	M025_0.6	7	10088	GCF_002118505.1	Rhabdoviridae	V	Le Dantec virus nucleoprotein	-	HNRNPC
NC_034443.1	NC_034443.1	10106	M025_0.6	7	10113	GCF_002118505.1	Rhabdoviridae	V	Le Dantec virus nucleoprotein	-	HNRNPC
NC_034443.1	NC_034443.1	10781	M025_0.6	7	10788	GCF_002118505.1	Rhabdoviridae	V	Le Dantec virus nucleoprotein	-	HNRNPC
NC_034443.1	NC_034443.1	11257	M025_0.6	7	11264	GCF_002118505.1	Rhabdoviridae	V	Le Dantec virus nucleoprotein	-	HNRNPC
NC_034443.1	NC_034443.1	11441	M025_0.6	7	11448	GCF_002118505.1	Rhabdoviridae	V	Le Dantec virus nucleoprotein	-	HNRNPC
NC_034475.1	NC_034475.1	1536	M025_0.6	7	1543	GCF_002118565.1	Peribunyaviridae	V	Oriboca virus strain BeAn17 RNA-dependent RNA polymerase gene	+	HNRNPC
NC_034475.1	NC_034475.1	1623	M025_0.6	7	1630	GCF_002118565.1	Peribunyaviridae	V	Oriboca virus strain BeAn17 RNA-dependent RNA polymerase gene	+	HNRNPC
NC_034475.1	NC_034475.1	1624	M025_0.6	7	1631	GCF_002118565.1	Peribunyaviridae	V	Oriboca virus strain BeAn17 RNA-dependent RNA polymerase gene	+	HNRNPC
NC_034475.1	NC_034475.1	2842	M025_0.6	7	2849	GCF_002118565.1	Peribunyaviridae	V	Oriboca virus strain BeAn17 RNA-dependent RNA polymerase gene	+	HNRNPC
NC_034475.1	NC_034475.1	6339	M025_0.6	7	6346	GCF_002118565.1	Peribunyaviridae	V	Oriboca virus strain BeAn17 RNA-dependent RNA polymerase gene	+	HNRNPC
NC_034475.1	NC_034475.1	28	M025_0.6	7	35	GCF_002118565.1	Peribunyaviridae	V	Oriboca virus strain BeAn17 RNA-dependent RNA polymerase gene	-	HNRNPC
NC_034475.1	NC_034475.1	521	M025_0.6	7	528	GCF_002118565.1	Peribunyaviridae	V	Oriboca virus strain BeAn17 RNA-dependent RNA polymerase gene	-	HNRNPC
NC_034475.1	NC_034475.1	891	M025_0.6	7	898	GCF_002118565.1	Peribunyaviridae	V	Oriboca virus strain BeAn17 RNA-dependent RNA polymerase gene	-	HNRNPC
NC_034475.1	NC_034475.1	2464	M025_0.6	7	2471	GCF_002118565.1	Peribunyaviridae	V	Oriboca virus strain BeAn17 RNA-dependent RNA polymerase gene	-	HNRNPC
NC_034475.1	NC_034475.1	2982	M025_0.6	7	2989	GCF_002118565.1	Peribunyaviridae	V	Oriboca virus strain BeAn17 RNA-dependent RNA polymerase gene	-	HNRNPC
NC_034475.1	NC_034475.1	4135	M025_0.6	7	4142	GCF_002118565.1	Peribunyaviridae	V	Oriboca virus strain BeAn17 RNA-dependent RNA polymerase gene	-	HNRNPC
NC_034475.1	NC_034475.1	5846	M025_0.6	7	5853	GCF_002118565.1	Peribunyaviridae	V	Oriboca virus strain BeAn17 RNA-dependent RNA polymerase gene	-	HNRNPC
NC_034475.1	NC_034475.1	6145	M025_0.6	7	6152	GCF_002118565.1	Peribunyaviridae	V	Oriboca virus strain BeAn17 RNA-dependent RNA polymerase gene	-	HNRNPC
NC_034488.1	NC_034488.1	2313	M025_0.6	7	2320	GCF_002118565.1	Peribunyaviridae	V	Oriboca virus strain BeAn17 RNA-dependent RNA polymerase gene	+	HNRNPC
NC_034488.1	NC_034488.1	3408	M025_0.6	7	3415	GCF_002118565.1	Peribunyaviridae	V	Oriboca virus strain BeAn17 RNA-dependent RNA polymerase gene	+	HNRNPC
NC_034488.1	NC_034488.1	4138	M025_0.6	7	4145	GCF_002118565.1	Peribunyaviridae	V	Oriboca virus strain BeAn17 RNA-dependent RNA polymerase gene	+	HNRNPC
NC_034488.1	NC_034488.1	4149	M025_0.6	7	4156	GCF_002118565.1	Peribunyaviridae	V	Oriboca virus strain BeAn17 RNA-dependent RNA polymerase gene	+	HNRNPC
NC_034488.1	NC_034488.1	53	M025_0.6	7	60	GCF_002118565.1	Peribunyaviridae	V	Oriboca virus strain BeAn17 RNA-dependent RNA polymerase gene	-	HNRNPC
NC_034488.1	NC_034488.1	391	M025_0.6	7	398	GCF_002118565.1	Peribunyaviridae	V	Oriboca virus strain BeAn17 RNA-dependent RNA polymerase gene	-	HNRNPC
NC_034488.1	NC_034488.1	822	M025_0.6	7	829	GCF_002118565.1	Peribunyaviridae	V	Oriboca virus strain BeAn17 RNA-dependent RNA polymerase gene	-	HNRNPC
NC_034488.1	NC_034488.1	1322	M025_0.6	7	1329	GCF_002118565.1	Peribunyaviridae	V	Oriboca virus strain BeAn17 RNA-dependent RNA polymerase gene	-	HNRNPC
NC_034488.1	NC_034488.1	3550	M025_0.6	7	3557	GCF_002118565.1	Peribunyaviridae	V	Oriboca virus strain BeAn17 RNA-dependent RNA polymerase gene	-	HNRNPC
NC_034489.1	NC_034489.1	1950	M025_0.6	7	1957	GCF_002118585.1	Peribunyaviridae	V	Caraparu virus strain BeAn3994 RNA-dependent RNA polymerase gene	+	HNRNPC
NC_034489.1	NC_034489.1	2174	M025_0.6	7	2181	GCF_002118585.1	Peribunyaviridae	V	Caraparu virus strain BeAn3994 RNA-dependent RNA polymerase gene	+	HNRNPC
NC_034489.1	NC_034489.1	3215	M025_0.6	7	3222	GCF_002118585.1	Peribunyaviridae	V	Caraparu virus strain BeAn3994 RNA-dependent RNA polymerase gene	+	HNRNPC
NC_034489.1	NC_034489.1	3273	M025_0.6	7	3280	GCF_002118585.1	Peribunyaviridae	V	Caraparu virus strain BeAn3994 RNA-dependent RNA polymerase gene	+	HNRNPC
NC_034489.1	NC_034489.1	6035	M025_0.6	7	6042	GCF_002118585.1	Peribunyaviridae	V	Caraparu virus strain BeAn3994 RNA-dependent RNA polymerase gene	+	HNRNPC
NC_034489.1	NC_034489.1	437	M025_0.6	7	444	GCF_002118585.1	Peribunyaviridae	V	Caraparu virus strain BeAn3994 RNA-dependent RNA polymerase gene	-	HNRNPC
NC_034489.1	NC_034489.1	1448	M025_0.6	7	1455	GCF_002118585.1	Peribunyaviridae	V	Caraparu virus strain BeAn3994 RNA-dependent RNA polymerase gene	-	HNRNPC
NC_034489.1	NC_034489.1	3806	M025_0.6	7	3813	GCF_002118585.1	Peribunyaviridae	V	Caraparu virus strain BeAn3994 RNA-dependent RNA polymerase gene	-	HNRNPC
NC_034489.1	NC_034489.1	4195	M025_0.6	7	4202	GCF_002118585.1	Peribunyaviridae	V	Caraparu virus strain BeAn3994 RNA-dependent RNA polymerase gene	-	HNRNPC
NC_034489.1	NC_034489.1	4196	M025_0.6	7	4203	GCF_002118585.1	Peribunyaviridae	V	Caraparu virus strain BeAn3994 RNA-dependent RNA polymerase gene	-	HNRNPC
NC_034489.1	NC_034489.1	4219	M025_0.6	7	4226	GCF_002118585.1	Peribunyaviridae	V	Caraparu virus strain BeAn3994 RNA-dependent RNA polymerase gene	-	HNRNPC
NC_034489.1	NC_034489.1	4433	M025_0.6	7	4440	GCF_002118585.1	Peribunyaviridae	V	Caraparu virus strain BeAn3994 RNA-dependent RNA polymerase gene	-	HNRNPC
NC_034489.1	NC_034489.1	4786	M025_0.6	7	4793	GCF_002118585.1	Peribunyaviridae	V	Caraparu virus strain BeAn3994 RNA-dependent RNA polymerase gene	-	HNRNPC
NC_034489.1	NC_034489.1	5655	M025_0.6	7	5662	GCF_002118585.1	Peribunyaviridae	V	Caraparu virus strain BeAn3994 RNA-dependent RNA polymerase gene	-	HNRNPC
NC_034489.1	NC_034489.1	5656	M025_0.6	7	5663	GCF_002118585.1	Peribunyaviridae	V	Caraparu virus strain BeAn3994 RNA-dependent RNA polymerase gene	-	HNRNPC
NC_034489.1	NC_034489.1	5810	M025_0.6	7	5817	GCF_002118585.1	Peribunyaviridae	V	Caraparu virus strain BeAn3994 RNA-dependent RNA polymerase gene	-	HNRNPC
NC_034489.1	NC_034489.1	6820	M025_0.6	7	6827	GCF_002118585.1	Peribunyaviridae	V	Caraparu virus strain BeAn3994 RNA-dependent RNA polymerase gene	-	HNRNPC
NC_034489.1	NC_034489.1	6821	M025_0.6	7	6828	GCF_002118585.1	Peribunyaviridae	V	Caraparu virus strain BeAn3994 RNA-dependent RNA polymerase gene	-	HNRNPC
NC_034477.1	NC_034477.1	1192	M025_0.6	7	1199	GCF_002118585.1	Peribunyaviridae	V	Caraparu virus strain BeAn3994 RNA-dependent RNA polymerase gene	+	HNRNPC
NC_034477.1	NC_034477.1	4130	M025_0.6	7	4137	GCF_002118585.1	Peribunyaviridae	V	Caraparu virus strain BeAn3994 RNA-dependent RNA polymerase gene	+	HNRNPC
NC_034477.1	NC_034477.1	434	M025_0.6	7	441	GCF_002118585.1	Peribunyaviridae	V	Caraparu virus strain BeAn3994 RNA-dependent RNA polymerase gene	-	HNRNPC
NC_034477.1	NC_034477.1	680	M025_0.6	7	687	GCF_002118585.1	Peribunyaviridae	V	Caraparu virus strain BeAn3994 RNA-dependent RNA polymerase gene	-	HNRNPC
NC_034477.1	NC_034477.1	1247	M025_0.6	7	1254	GCF_002118585.1	Peribunyaviridae	V	Caraparu virus strain BeAn3994 RNA-dependent RNA polymerase gene	-	HNRNPC
NC_034477.1	NC_034477.1	2693	M025_0.6	7	2700	GCF_002118585.1	Peribunyaviridae	V	Caraparu virus strain BeAn3994 RNA-dependent RNA polymerase gene	-	HNRNPC
NC_034477.1	NC_034477.1	3126	M025_0.6	7	3133	GCF_002118585.1	Peribunyaviridae	V	Caraparu virus strain BeAn3994 RNA-dependent RNA polymerase gene	-	HNRNPC
NC_034477.1	NC_034477.1	3596	M025_0.6	7	3603	GCF_002118585.1	Peribunyaviridae	V	Caraparu virus strain BeAn3994 RNA-dependent RNA polymerase gene	-	HNRNPC
NC_034477.1	NC_034477.1	4135	M025_0.6	7	4142	GCF_002118585.1	Peribunyaviridae	V	Caraparu virus strain BeAn3994 RNA-dependent RNA polymerase gene	-	HNRNPC
NC_034478.1	NC_034478.1	85	M025_0.6	7	92	GCF_002118585.1	Peribunyaviridae	V	Caraparu virus strain BeAn3994 RNA-dependent RNA polymerase gene	-	HNRNPC
NC_034478.1	NC_034478.1	449	M025_0.6	7	456	GCF_002118585.1	Peribunyaviridae	V	Caraparu virus strain BeAn3994 RNA-dependent RNA polymerase gene	-	HNRNPC
NC_034495.1	NC_034495.1	820	M025_0.6	7	827	GCF_002118745.1	Peribunyaviridae	V	Marituba virus strain BeAn15 RNA-dependent RNA polymerase gene	+	HNRNPC
NC_034495.1	NC_034495.1	1271	M025_0.6	7	1278	GCF_002118745.1	Peribunyaviridae	V	Marituba virus strain BeAn15 RNA-dependent RNA polymerase gene	+	HNRNPC
NC_034495.1	NC_034495.1	2867	M025_0.6	7	2874	GCF_002118745.1	Peribunyaviridae	V	Marituba virus strain BeAn15 RNA-dependent RNA polymerase gene	+	HNRNPC
NC_034495.1	NC_034495.1	2907	M025_0.6	7	2914	GCF_002118745.1	Peribunyaviridae	V	Marituba virus strain BeAn15 RNA-dependent RNA polymerase gene	+	HNRNPC
NC_034495.1	NC_034495.1	6016	M025_0.6	7	6023	GCF_002118745.1	Peribunyaviridae	V	Marituba virus strain BeAn15 RNA-dependent RNA polymerase gene	+	HNRNPC
NC_034495.1	NC_034495.1	6487	M025_0.6	7	6494	GCF_002118745.1	Peribunyaviridae	V	Marituba virus strain BeAn15 RNA-dependent RNA polymerase gene	+	HNRNPC
NC_034495.1	NC_034495.1	6488	M025_0.6	7	6495	GCF_002118745.1	Peribunyaviridae	V	Marituba virus strain BeAn15 RNA-dependent RNA polymerase gene	+	HNRNPC
NC_034495.1	NC_034495.1	307	M025_0.6	7	314	GCF_002118745.1	Peribunyaviridae	V	Marituba virus strain BeAn15 RNA-dependent RNA polymerase gene	-	HNRNPC
NC_034495.1	NC_034495.1	599	M025_0.6	7	606	GCF_002118745.1	Peribunyaviridae	V	Marituba virus strain BeAn15 RNA-dependent RNA polymerase gene	-	HNRNPC
NC_034495.1	NC_034495.1	600	M025_0.6	7	607	GCF_002118745.1	Peribunyaviridae	V	Marituba virus strain BeAn15 RNA-dependent RNA polymerase gene	-	HNRNPC
NC_034495.1	NC_034495.1	1174	M025_0.6	7	1181	GCF_002118745.1	Peribunyaviridae	V	Marituba virus strain BeAn15 RNA-dependent RNA polymerase gene	-	HNRNPC
NC_034495.1	NC_034495.1	2438	M025_0.6	7	2445	GCF_002118745.1	Peribunyaviridae	V	Marituba virus strain BeAn15 RNA-dependent RNA polymerase gene	-	HNRNPC
NC_034495.1	NC_034495.1	2439	M025_0.6	7	2446	GCF_002118745.1	Peribunyaviridae	V	Marituba virus strain BeAn15 RNA-dependent RNA polymerase gene	-	HNRNPC
NC_034495.1	NC_034495.1	4109	M025_0.6	7	4116	GCF_002118745.1	Peribunyaviridae	V	Marituba virus strain BeAn15 RNA-dependent RNA polymerase gene	-	HNRNPC
NC_034495.1	NC_034495.1	4686	M025_0.6	7	4693	GCF_002118745.1	Peribunyaviridae	V	Marituba virus strain BeAn15 RNA-dependent RNA polymerase gene	-	HNRNPC
NC_034495.1	NC_034495.1	4687	M025_0.6	7	4694	GCF_002118745.1	Peribunyaviridae	V	Marituba virus strain BeAn15 RNA-dependent RNA polymerase gene	-	HNRNPC
NC_034495.1	NC_034495.1	4844	M025_0.6	7	4851	GCF_002118745.1	Peribunyaviridae	V	Marituba virus strain BeAn15 RNA-dependent RNA polymerase gene	-	HNRNPC
NC_034495.1	NC_034495.1	5310	M025_0.6	7	5317	GCF_002118745.1	Peribunyaviridae	V	Marituba virus strain BeAn15 RNA-dependent RNA polymerase gene	-	HNRNPC
NC_034495.1	NC_034495.1	5481	M025_0.6	7	5488	GCF_002118745.1	Peribunyaviridae	V	Marituba virus strain BeAn15 RNA-dependent RNA polymerase gene	-	HNRNPC
NC_034495.1	NC_034495.1	5780	M025_0.6	7	5787	GCF_002118745.1	Peribunyaviridae	V	Marituba virus strain BeAn15 RNA-dependent RNA polymerase gene	-	HNRNPC
NC_034495.1	NC_034495.1	5913	M025_0.6	7	5920	GCF_002118745.1	Peribunyaviridae	V	Marituba virus strain BeAn15 RNA-dependent RNA polymerase gene	-	HNRNPC
NC_034495.1	NC_034495.1	6075	M025_0.6	7	6082	GCF_002118745.1	Peribunyaviridae	V	Marituba virus strain BeAn15 RNA-dependent RNA polymerase gene	-	HNRNPC
NC_034504.1	NC_034504.1	2358	M025_0.6	7	2365	GCF_002118745.1	Peribunyaviridae	V	Marituba virus strain BeAn15 RNA-dependent RNA polymerase gene	+	HNRNPC
NC_034504.1	NC_034504.1	162	M025_0.6	7	169	GCF_002118745.1	Peribunyaviridae	V	Marituba virus strain BeAn15 RNA-dependent RNA polymerase gene	-	HNRNPC
NC_034504.1	NC_034504.1	194	M025_0.6	7	201	GCF_002118745.1	Peribunyaviridae	V	Marituba virus strain BeAn15 RNA-dependent RNA polymerase gene	-	HNRNPC
NC_034504.1	NC_034504.1	275	M025_0.6	7	282	GCF_002118745.1	Peribunyaviridae	V	Marituba virus strain BeAn15 RNA-dependent RNA polymerase gene	-	HNRNPC
NC_034504.1	NC_034504.1	777	M025_0.6	7	784	GCF_002118745.1	Peribunyaviridae	V	Marituba virus strain BeAn15 RNA-dependent RNA polymerase gene	-	HNRNPC
NC_034504.1	NC_034504.1	1426	M025_0.6	7	1433	GCF_002118745.1	Peribunyaviridae	V	Marituba virus strain BeAn15 RNA-dependent RNA polymerase gene	-	HNRNPC
NC_034504.1	NC_034504.1	1674	M025_0.6	7	1681	GCF_002118745.1	Peribunyaviridae	V	Marituba virus strain BeAn15 RNA-dependent RNA polymerase gene	-	HNRNPC
NC_034504.1	NC_034504.1	2707	M025_0.6	7	2714	GCF_002118745.1	Peribunyaviridae	V	Marituba virus strain BeAn15 RNA-dependent RNA polymerase gene	-	HNRNPC
NC_034504.1	NC_034504.1	2708	M025_0.6	7	2715	GCF_002118745.1	Peribunyaviridae	V	Marituba virus strain BeAn15 RNA-dependent RNA polymerase gene	-	HNRNPC
NC_034504.1	NC_034504.1	3135	M025_0.6	7	3142	GCF_002118745.1	Peribunyaviridae	V	Marituba virus strain BeAn15 RNA-dependent RNA polymerase gene	-	HNRNPC
NC_034504.1	NC_034504.1	3136	M025_0.6	7	3143	GCF_002118745.1	Peribunyaviridae	V	Marituba virus strain BeAn15 RNA-dependent RNA polymerase gene	-	HNRNPC
NC_034504.1	NC_034504.1	3289	M025_0.6	7	3296	GCF_002118745.1	Peribunyaviridae	V	Marituba virus strain BeAn15 RNA-dependent RNA polymerase gene	-	HNRNPC
NC_034504.1	NC_034504.1	3772	M025_0.6	7	3779	GCF_002118745.1	Peribunyaviridae	V	Marituba virus strain BeAn15 RNA-dependent RNA polymerase gene	-	HNRNPC
NC_034496.1	NC_034496.1	140	M025_0.6	7	147	GCF_002118745.1	Peribunyaviridae	V	Marituba virus strain BeAn15 RNA-dependent RNA polymerase gene	-	HNRNPC
NC_034496.1	NC_034496.1	473	M025_0.6	7	480	GCF_002118745.1	Peribunyaviridae	V	Marituba virus strain BeAn15 RNA-dependent RNA polymerase gene	-	HNRNPC
NC_034496.1	NC_034496.1	615	M025_0.6	7	622	GCF_002118745.1	Peribunyaviridae	V	Marituba virus strain BeAn15 RNA-dependent RNA polymerase gene	-	HNRNPC
NC_034496.1	NC_034496.1	669	M025_0.6	7	676	GCF_002118745.1	Peribunyaviridae	V	Marituba virus strain BeAn15 RNA-dependent RNA polymerase gene	-	HNRNPC
NC_034487.1	NC_034487.1	537	M025_0.6	7	544	GCF_002118805.1	Peribunyaviridae	V	Guaroa virus strain BeH22063	+	HNRNPC
NC_034487.1	NC_034487.1	2688	M025_0.6	7	2695	GCF_002118805.1	Peribunyaviridae	V	Guaroa virus strain BeH22063	+	HNRNPC
NC_034487.1	NC_034487.1	2895	M025_0.6	7	2902	GCF_002118805.1	Peribunyaviridae	V	Guaroa virus strain BeH22063	+	HNRNPC
NC_034487.1	NC_034487.1	5277	M025_0.6	7	5284	GCF_002118805.1	Peribunyaviridae	V	Guaroa virus strain BeH22063	+	HNRNPC
NC_034487.1	NC_034487.1	809	M025_0.6	7	816	GCF_002118805.1	Peribunyaviridae	V	Guaroa virus strain BeH22063	-	HNRNPC
NC_034487.1	NC_034487.1	1491	M025_0.6	7	1498	GCF_002118805.1	Peribunyaviridae	V	Guaroa virus strain BeH22063	-	HNRNPC
NC_034487.1	NC_034487.1	2761	M025_0.6	7	2768	GCF_002118805.1	Peribunyaviridae	V	Guaroa virus strain BeH22063	-	HNRNPC
NC_034487.1	NC_034487.1	3494	M025_0.6	7	3501	GCF_002118805.1	Peribunyaviridae	V	Guaroa virus strain BeH22063	-	HNRNPC
NC_034487.1	NC_034487.1	3540	M025_0.6	7	3547	GCF_002118805.1	Peribunyaviridae	V	Guaroa virus strain BeH22063	-	HNRNPC
NC_034487.1	NC_034487.1	3720	M025_0.6	7	3727	GCF_002118805.1	Peribunyaviridae	V	Guaroa virus strain BeH22063	-	HNRNPC
NC_034487.1	NC_034487.1	3860	M025_0.6	7	3867	GCF_002118805.1	Peribunyaviridae	V	Guaroa virus strain BeH22063	-	HNRNPC
NC_034487.1	NC_034487.1	4103	M025_0.6	7	4110	GCF_002118805.1	Peribunyaviridae	V	Guaroa virus strain BeH22063	-	HNRNPC
NC_034487.1	NC_034487.1	4155	M025_0.6	7	4162	GCF_002118805.1	Peribunyaviridae	V	Guaroa virus strain BeH22063	-	HNRNPC
NC_034487.1	NC_034487.1	4156	M025_0.6	7	4163	GCF_002118805.1	Peribunyaviridae	V	Guaroa virus strain BeH22063	-	HNRNPC
NC_034487.1	NC_034487.1	4157	M025_0.6	7	4164	GCF_002118805.1	Peribunyaviridae	V	Guaroa virus strain BeH22063	-	HNRNPC
NC_034487.1	NC_034487.1	4192	M025_0.6	7	4199	GCF_002118805.1	Peribunyaviridae	V	Guaroa virus strain BeH22063	-	HNRNPC
NC_034487.1	NC_034487.1	4642	M025_0.6	7	4649	GCF_002118805.1	Peribunyaviridae	V	Guaroa virus strain BeH22063	-	HNRNPC
NC_034487.1	NC_034487.1	4689	M025_0.6	7	4696	GCF_002118805.1	Peribunyaviridae	V	Guaroa virus strain BeH22063	-	HNRNPC
NC_034487.1	NC_034487.1	4746	M025_0.6	7	4753	GCF_002118805.1	Peribunyaviridae	V	Guaroa virus strain BeH22063	-	HNRNPC
NC_034487.1	NC_034487.1	5996	M025_0.6	7	6003	GCF_002118805.1	Peribunyaviridae	V	Guaroa virus strain BeH22063	-	HNRNPC
NC_034487.1	NC_034487.1	6252	M025_0.6	7	6259	GCF_002118805.1	Peribunyaviridae	V	Guaroa virus strain BeH22063	-	HNRNPC
NC_034506.1	NC_034506.1	611	M025_0.6	7	618	GCF_002118805.1	Peribunyaviridae	V	Guaroa virus strain BeH22063	+	HNRNPC
NC_034506.1	NC_034506.1	1934	M025_0.6	7	1941	GCF_002118805.1	Peribunyaviridae	V	Guaroa virus strain BeH22063	+	HNRNPC
NC_034506.1	NC_034506.1	1944	M025_0.6	7	1951	GCF_002118805.1	Peribunyaviridae	V	Guaroa virus strain BeH22063	+	HNRNPC
NC_034506.1	NC_034506.1	4211	M025_0.6	7	4218	GCF_002118805.1	Peribunyaviridae	V	Guaroa virus strain BeH22063	+	HNRNPC
NC_034506.1	NC_034506.1	87	M025_0.6	7	94	GCF_002118805.1	Peribunyaviridae	V	Guaroa virus strain BeH22063	-	HNRNPC
NC_034506.1	NC_034506.1	113	M025_0.6	7	120	GCF_002118805.1	Peribunyaviridae	V	Guaroa virus strain BeH22063	-	HNRNPC
NC_034506.1	NC_034506.1	1224	M025_0.6	7	1231	GCF_002118805.1	Peribunyaviridae	V	Guaroa virus strain BeH22063	-	HNRNPC
NC_034506.1	NC_034506.1	1646	M025_0.6	7	1653	GCF_002118805.1	Peribunyaviridae	V	Guaroa virus strain BeH22063	-	HNRNPC
NC_034506.1	NC_034506.1	2435	M025_0.6	7	2442	GCF_002118805.1	Peribunyaviridae	V	Guaroa virus strain BeH22063	-	HNRNPC
NC_034506.1	NC_034506.1	2482	M025_0.6	7	2489	GCF_002118805.1	Peribunyaviridae	V	Guaroa virus strain BeH22063	-	HNRNPC
NC_034506.1	NC_034506.1	4327	M025_0.6	7	4334	GCF_002118805.1	Peribunyaviridae	V	Guaroa virus strain BeH22063	-	HNRNPC
NC_034486.1	NC_034486.1	697	M025_0.6	7	704	GCF_002118805.1	Peribunyaviridae	V	Guaroa virus strain BeH22063	+	HNRNPC
NC_034486.1	NC_034486.1	564	M025_0.6	7	571	GCF_002118805.1	Peribunyaviridae	V	Guaroa virus strain BeH22063	-	HNRNPC
NC_034479.1	NC_034479.1	1555	M025_0.6	7	1562	GCF_002118905.1	Peribunyaviridae	V	Bwamba virus strain M459	+	HNRNPC
NC_034479.1	NC_034479.1	1877	M025_0.6	7	1884	GCF_002118905.1	Peribunyaviridae	V	Bwamba virus strain M459	+	HNRNPC
NC_034479.1	NC_034479.1	2878	M025_0.6	7	2885	GCF_002118905.1	Peribunyaviridae	V	Bwamba virus strain M459	+	HNRNPC
NC_034479.1	NC_034479.1	2884	M025_0.6	7	2891	GCF_002118905.1	Peribunyaviridae	V	Bwamba virus strain M459	+	HNRNPC
NC_034479.1	NC_034479.1	2885	M025_0.6	7	2892	GCF_002118905.1	Peribunyaviridae	V	Bwamba virus strain M459	+	HNRNPC
NC_034479.1	NC_034479.1	202	M025_0.6	7	209	GCF_002118905.1	Peribunyaviridae	V	Bwamba virus strain M459	-	HNRNPC
NC_034479.1	NC_034479.1	553	M025_0.6	7	560	GCF_002118905.1	Peribunyaviridae	V	Bwamba virus strain M459	-	HNRNPC
NC_034479.1	NC_034479.1	1036	M025_0.6	7	1043	GCF_002118905.1	Peribunyaviridae	V	Bwamba virus strain M459	-	HNRNPC
NC_034479.1	NC_034479.1	1895	M025_0.6	7	1902	GCF_002118905.1	Peribunyaviridae	V	Bwamba virus strain M459	-	HNRNPC
NC_034479.1	NC_034479.1	2307	M025_0.6	7	2314	GCF_002118905.1	Peribunyaviridae	V	Bwamba virus strain M459	-	HNRNPC
NC_034479.1	NC_034479.1	3764	M025_0.6	7	3771	GCF_002118905.1	Peribunyaviridae	V	Bwamba virus strain M459	-	HNRNPC
NC_034479.1	NC_034479.1	3826	M025_0.6	7	3833	GCF_002118905.1	Peribunyaviridae	V	Bwamba virus strain M459	-	HNRNPC
NC_034479.1	NC_034479.1	3827	M025_0.6	7	3834	GCF_002118905.1	Peribunyaviridae	V	Bwamba virus strain M459	-	HNRNPC
NC_034479.1	NC_034479.1	3872	M025_0.6	7	3879	GCF_002118905.1	Peribunyaviridae	V	Bwamba virus strain M459	-	HNRNPC
NC_034479.1	NC_034479.1	3980	M025_0.6	7	3987	GCF_002118905.1	Peribunyaviridae	V	Bwamba virus strain M459	-	HNRNPC
NC_034479.1	NC_034479.1	4192	M025_0.6	7	4199	GCF_002118905.1	Peribunyaviridae	V	Bwamba virus strain M459	-	HNRNPC
NC_034479.1	NC_034479.1	4299	M025_0.6	7	4306	GCF_002118905.1	Peribunyaviridae	V	Bwamba virus strain M459	-	HNRNPC
NC_034479.1	NC_034479.1	4468	M025_0.6	7	4475	GCF_002118905.1	Peribunyaviridae	V	Bwamba virus strain M459	-	HNRNPC
NC_034479.1	NC_034479.1	4810	M025_0.6	7	4817	GCF_002118905.1	Peribunyaviridae	V	Bwamba virus strain M459	-	HNRNPC
NC_034479.1	NC_034479.1	4866	M025_0.6	7	4873	GCF_002118905.1	Peribunyaviridae	V	Bwamba virus strain M459	-	HNRNPC
NC_034479.1	NC_034479.1	5335	M025_0.6	7	5342	GCF_002118905.1	Peribunyaviridae	V	Bwamba virus strain M459	-	HNRNPC
NC_034479.1	NC_034479.1	5390	M025_0.6	7	5397	GCF_002118905.1	Peribunyaviridae	V	Bwamba virus strain M459	-	HNRNPC
NC_034479.1	NC_034479.1	5466	M025_0.6	7	5473	GCF_002118905.1	Peribunyaviridae	V	Bwamba virus strain M459	-	HNRNPC
NC_034479.1	NC_034479.1	5599	M025_0.6	7	5606	GCF_002118905.1	Peribunyaviridae	V	Bwamba virus strain M459	-	HNRNPC
NC_034479.1	NC_034479.1	5915	M025_0.6	7	5922	GCF_002118905.1	Peribunyaviridae	V	Bwamba virus strain M459	-	HNRNPC
NC_034490.1	NC_034490.1	217	M025_0.6	7	224	GCF_002118905.1	Peribunyaviridae	V	Bwamba virus strain M459	-	HNRNPC
NC_034490.1	NC_034490.1	218	M025_0.6	7	225	GCF_002118905.1	Peribunyaviridae	V	Bwamba virus strain M459	-	HNRNPC
NC_034490.1	NC_034490.1	792	M025_0.6	7	799	GCF_002118905.1	Peribunyaviridae	V	Bwamba virus strain M459	-	HNRNPC
NC_034490.1	NC_034490.1	816	M025_0.6	7	823	GCF_002118905.1	Peribunyaviridae	V	Bwamba virus strain M459	-	HNRNPC
NC_034490.1	NC_034490.1	981	M025_0.6	7	988	GCF_002118905.1	Peribunyaviridae	V	Bwamba virus strain M459	-	HNRNPC
NC_034490.1	NC_034490.1	1002	M025_0.6	7	1009	GCF_002118905.1	Peribunyaviridae	V	Bwamba virus strain M459	-	HNRNPC
NC_034490.1	NC_034490.1	1437	M025_0.6	7	1444	GCF_002118905.1	Peribunyaviridae	V	Bwamba virus strain M459	-	HNRNPC
NC_034490.1	NC_034490.1	1689	M025_0.6	7	1696	GCF_002118905.1	Peribunyaviridae	V	Bwamba virus strain M459	-	HNRNPC
NC_034490.1	NC_034490.1	2040	M025_0.6	7	2047	GCF_002118905.1	Peribunyaviridae	V	Bwamba virus strain M459	-	HNRNPC
NC_034490.1	NC_034490.1	2322	M025_0.6	7	2329	GCF_002118905.1	Peribunyaviridae	V	Bwamba virus strain M459	-	HNRNPC
NC_034490.1	NC_034490.1	2509	M025_0.6	7	2516	GCF_002118905.1	Peribunyaviridae	V	Bwamba virus strain M459	-	HNRNPC
NC_034490.1	NC_034490.1	2510	M025_0.6	7	2517	GCF_002118905.1	Peribunyaviridae	V	Bwamba virus strain M459	-	HNRNPC
NC_034490.1	NC_034490.1	2654	M025_0.6	7	2661	GCF_002118905.1	Peribunyaviridae	V	Bwamba virus strain M459	-	HNRNPC
NC_034490.1	NC_034490.1	2793	M025_0.6	7	2800	GCF_002118905.1	Peribunyaviridae	V	Bwamba virus strain M459	-	HNRNPC
NC_034490.1	NC_034490.1	2986	M025_0.6	7	2993	GCF_002118905.1	Peribunyaviridae	V	Bwamba virus strain M459	-	HNRNPC
NC_034490.1	NC_034490.1	2987	M025_0.6	7	2994	GCF_002118905.1	Peribunyaviridae	V	Bwamba virus strain M459	-	HNRNPC
NC_034490.1	NC_034490.1	3191	M025_0.6	7	3198	GCF_002118905.1	Peribunyaviridae	V	Bwamba virus strain M459	-	HNRNPC
NC_034490.1	NC_034490.1	3192	M025_0.6	7	3199	GCF_002118905.1	Peribunyaviridae	V	Bwamba virus strain M459	-	HNRNPC
NC_034490.1	NC_034490.1	3759	M025_0.6	7	3766	GCF_002118905.1	Peribunyaviridae	V	Bwamba virus strain M459	-	HNRNPC
NC_034490.1	NC_034490.1	4260	M025_0.6	7	4267	GCF_002118905.1	Peribunyaviridae	V	Bwamba virus strain M459	-	HNRNPC
NC_034490.1	NC_034490.1	4275	M025_0.6	7	4282	GCF_002118905.1	Peribunyaviridae	V	Bwamba virus strain M459	-	HNRNPC
NC_034490.1	NC_034490.1	4408	M025_0.6	7	4415	GCF_002118905.1	Peribunyaviridae	V	Bwamba virus strain M459	-	HNRNPC
NC_034480.1	NC_034480.1	509	M025_0.6	7	516	GCF_002118905.1	Peribunyaviridae	V	Bwamba virus strain M459	+	HNRNPC
NC_034480.1	NC_034480.1	114	M025_0.6	7	121	GCF_002118905.1	Peribunyaviridae	V	Bwamba virus strain M459	-	HNRNPC
NC_034480.1	NC_034480.1	122	M025_0.6	7	129	GCF_002118905.1	Peribunyaviridae	V	Bwamba virus strain M459	-	HNRNPC
NC_034480.1	NC_034480.1	142	M025_0.6	7	149	GCF_002118905.1	Peribunyaviridae	V	Bwamba virus strain M459	-	HNRNPC
NC_034480.1	NC_034480.1	183	M025_0.6	7	190	GCF_002118905.1	Peribunyaviridae	V	Bwamba virus strain M459	-	HNRNPC
NC_034480.1	NC_034480.1	215	M025_0.6	7	222	GCF_002118905.1	Peribunyaviridae	V	Bwamba virus strain M459	-	HNRNPC
NC_034480.1	NC_034480.1	438	M025_0.6	7	445	GCF_002118905.1	Peribunyaviridae	V	Bwamba virus strain M459	-	HNRNPC
NC_034480.1	NC_034480.1	477	M025_0.6	7	484	GCF_002118905.1	Peribunyaviridae	V	Bwamba virus strain M459	-	HNRNPC
NC_001607.1	NC_001607.1	3110	M025_0.6	7	3117	GCF_002366305.1	Bornaviridae	V	Borna disease virus 1	+	HNRNPC
NC_001607.1	NC_001607.1	2385	M025_0.6	7	2392	GCF_002366305.1	Bornaviridae	V	Borna disease virus 1	-	HNRNPC
NC_001607.1	NC_001607.1	4135	M025_0.6	7	4142	GCF_002366305.1	Bornaviridae	V	Borna disease virus 1	-	HNRNPC
NC_001607.1	NC_001607.1	4399	M025_0.6	7	4406	GCF_002366305.1	Bornaviridae	V	Borna disease virus 1	-	HNRNPC
NC_001607.1	NC_001607.1	7027	M025_0.6	7	7034	GCF_002366305.1	Bornaviridae	V	Borna disease virus 1	-	HNRNPC
NC_001607.1	NC_001607.1	7028	M025_0.6	7	7035	GCF_002366305.1	Bornaviridae	V	Borna disease virus 1	-	HNRNPC
NC_043037.1	NC_043037.1	681	M025_0.6	7	688	GCF_002814435.1	Peribunyaviridae	V	Umbre virus strain IG1424 RNA-dependent RNA polymerase gene	+	HNRNPC
NC_043037.1	NC_043037.1	1305	M025_0.6	7	1312	GCF_002814435.1	Peribunyaviridae	V	Umbre virus strain IG1424 RNA-dependent RNA polymerase gene	+	HNRNPC
NC_043037.1	NC_043037.1	3329	M025_0.6	7	3336	GCF_002814435.1	Peribunyaviridae	V	Umbre virus strain IG1424 RNA-dependent RNA polymerase gene	+	HNRNPC
NC_043037.1	NC_043037.1	6627	M025_0.6	7	6634	GCF_002814435.1	Peribunyaviridae	V	Umbre virus strain IG1424 RNA-dependent RNA polymerase gene	+	HNRNPC
NC_043037.1	NC_043037.1	246	M025_0.6	7	253	GCF_002814435.1	Peribunyaviridae	V	Umbre virus strain IG1424 RNA-dependent RNA polymerase gene	-	HNRNPC
NC_043037.1	NC_043037.1	247	M025_0.6	7	254	GCF_002814435.1	Peribunyaviridae	V	Umbre virus strain IG1424 RNA-dependent RNA polymerase gene	-	HNRNPC
NC_043037.1	NC_043037.1	1070	M025_0.6	7	1077	GCF_002814435.1	Peribunyaviridae	V	Umbre virus strain IG1424 RNA-dependent RNA polymerase gene	-	HNRNPC
NC_043037.1	NC_043037.1	1442	M025_0.6	7	1449	GCF_002814435.1	Peribunyaviridae	V	Umbre virus strain IG1424 RNA-dependent RNA polymerase gene	-	HNRNPC
NC_043037.1	NC_043037.1	1844	M025_0.6	7	1851	GCF_002814435.1	Peribunyaviridae	V	Umbre virus strain IG1424 RNA-dependent RNA polymerase gene	-	HNRNPC
NC_043037.1	NC_043037.1	1859	M025_0.6	7	1866	GCF_002814435.1	Peribunyaviridae	V	Umbre virus strain IG1424 RNA-dependent RNA polymerase gene	-	HNRNPC
NC_043037.1	NC_043037.1	2726	M025_0.6	7	2733	GCF_002814435.1	Peribunyaviridae	V	Umbre virus strain IG1424 RNA-dependent RNA polymerase gene	-	HNRNPC
NC_043037.1	NC_043037.1	3225	M025_0.6	7	3232	GCF_002814435.1	Peribunyaviridae	V	Umbre virus strain IG1424 RNA-dependent RNA polymerase gene	-	HNRNPC
NC_043037.1	NC_043037.1	3724	M025_0.6	7	3731	GCF_002814435.1	Peribunyaviridae	V	Umbre virus strain IG1424 RNA-dependent RNA polymerase gene	-	HNRNPC
NC_043037.1	NC_043037.1	3809	M025_0.6	7	3816	GCF_002814435.1	Peribunyaviridae	V	Umbre virus strain IG1424 RNA-dependent RNA polymerase gene	-	HNRNPC
NC_043037.1	NC_043037.1	3822	M025_0.6	7	3829	GCF_002814435.1	Peribunyaviridae	V	Umbre virus strain IG1424 RNA-dependent RNA polymerase gene	-	HNRNPC
NC_043037.1	NC_043037.1	4282	M025_0.6	7	4289	GCF_002814435.1	Peribunyaviridae	V	Umbre virus strain IG1424 RNA-dependent RNA polymerase gene	-	HNRNPC
NC_043037.1	NC_043037.1	5407	M025_0.6	7	5414	GCF_002814435.1	Peribunyaviridae	V	Umbre virus strain IG1424 RNA-dependent RNA polymerase gene	-	HNRNPC
NC_043037.1	NC_043037.1	5408	M025_0.6	7	5415	GCF_002814435.1	Peribunyaviridae	V	Umbre virus strain IG1424 RNA-dependent RNA polymerase gene	-	HNRNPC
NC_043037.1	NC_043037.1	5579	M025_0.6	7	5586	GCF_002814435.1	Peribunyaviridae	V	Umbre virus strain IG1424 RNA-dependent RNA polymerase gene	-	HNRNPC
NC_043036.1	NC_043036.1	680	M025_0.6	7	687	GCF_002814435.1	Peribunyaviridae	V	Umbre virus strain IG1424 RNA-dependent RNA polymerase gene	+	HNRNPC
NC_043036.1	NC_043036.1	2194	M025_0.6	7	2201	GCF_002814435.1	Peribunyaviridae	V	Umbre virus strain IG1424 RNA-dependent RNA polymerase gene	+	HNRNPC
NC_043036.1	NC_043036.1	2966	M025_0.6	7	2973	GCF_002814435.1	Peribunyaviridae	V	Umbre virus strain IG1424 RNA-dependent RNA polymerase gene	+	HNRNPC
NC_043036.1	NC_043036.1	134	M025_0.6	7	141	GCF_002814435.1	Peribunyaviridae	V	Umbre virus strain IG1424 RNA-dependent RNA polymerase gene	-	HNRNPC
NC_043036.1	NC_043036.1	2463	M025_0.6	7	2470	GCF_002814435.1	Peribunyaviridae	V	Umbre virus strain IG1424 RNA-dependent RNA polymerase gene	-	HNRNPC
NC_043036.1	NC_043036.1	2464	M025_0.6	7	2471	GCF_002814435.1	Peribunyaviridae	V	Umbre virus strain IG1424 RNA-dependent RNA polymerase gene	-	HNRNPC
NC_043036.1	NC_043036.1	2886	M025_0.6	7	2893	GCF_002814435.1	Peribunyaviridae	V	Umbre virus strain IG1424 RNA-dependent RNA polymerase gene	-	HNRNPC
NC_043036.1	NC_043036.1	2953	M025_0.6	7	2960	GCF_002814435.1	Peribunyaviridae	V	Umbre virus strain IG1424 RNA-dependent RNA polymerase gene	-	HNRNPC
NC_043036.1	NC_043036.1	3253	M025_0.6	7	3260	GCF_002814435.1	Peribunyaviridae	V	Umbre virus strain IG1424 RNA-dependent RNA polymerase gene	-	HNRNPC
NC_043036.1	NC_043036.1	3907	M025_0.6	7	3914	GCF_002814435.1	Peribunyaviridae	V	Umbre virus strain IG1424 RNA-dependent RNA polymerase gene	-	HNRNPC
NC_043036.1	NC_043036.1	4235	M025_0.6	7	4242	GCF_002814435.1	Peribunyaviridae	V	Umbre virus strain IG1424 RNA-dependent RNA polymerase gene	-	HNRNPC
NC_043035.1	NC_043035.1	179	M025_0.6	7	186	GCF_002814435.1	Peribunyaviridae	V	Umbre virus strain IG1424 RNA-dependent RNA polymerase gene	-	HNRNPC
NC_043035.1	NC_043035.1	180	M025_0.6	7	187	GCF_002814435.1	Peribunyaviridae	V	Umbre virus strain IG1424 RNA-dependent RNA polymerase gene	-	HNRNPC
NC_043035.1	NC_043035.1	383	M025_0.6	7	390	GCF_002814435.1	Peribunyaviridae	V	Umbre virus strain IG1424 RNA-dependent RNA polymerase gene	-	HNRNPC
NC_043035.1	NC_043035.1	384	M025_0.6	7	391	GCF_002814435.1	Peribunyaviridae	V	Umbre virus strain IG1424 RNA-dependent RNA polymerase gene	-	HNRNPC
NC_039186.1	NC_039186.1	505	M025_0.6	7	512	GCF_002814455.1	Peribunyaviridae	V	Wyeomyia virus strain original RNA-dependent RNA polymerase gene	+	HNRNPC
NC_039186.1	NC_039186.1	825	M025_0.6	7	832	GCF_002814455.1	Peribunyaviridae	V	Wyeomyia virus strain original RNA-dependent RNA polymerase gene	+	HNRNPC
NC_039186.1	NC_039186.1	1543	M025_0.6	7	1550	GCF_002814455.1	Peribunyaviridae	V	Wyeomyia virus strain original RNA-dependent RNA polymerase gene	+	HNRNPC
NC_039186.1	NC_039186.1	2875	M025_0.6	7	2882	GCF_002814455.1	Peribunyaviridae	V	Wyeomyia virus strain original RNA-dependent RNA polymerase gene	+	HNRNPC
NC_039186.1	NC_039186.1	2876	M025_0.6	7	2883	GCF_002814455.1	Peribunyaviridae	V	Wyeomyia virus strain original RNA-dependent RNA polymerase gene	+	HNRNPC
NC_039186.1	NC_039186.1	3355	M025_0.6	7	3362	GCF_002814455.1	Peribunyaviridae	V	Wyeomyia virus strain original RNA-dependent RNA polymerase gene	+	HNRNPC
NC_039186.1	NC_039186.1	6017	M025_0.6	7	6024	GCF_002814455.1	Peribunyaviridae	V	Wyeomyia virus strain original RNA-dependent RNA polymerase gene	+	HNRNPC
NC_039186.1	NC_039186.1	401	M025_0.6	7	408	GCF_002814455.1	Peribunyaviridae	V	Wyeomyia virus strain original RNA-dependent RNA polymerase gene	-	HNRNPC
NC_039186.1	NC_039186.1	479	M025_0.6	7	486	GCF_002814455.1	Peribunyaviridae	V	Wyeomyia virus strain original RNA-dependent RNA polymerase gene	-	HNRNPC
NC_039186.1	NC_039186.1	563	M025_0.6	7	570	GCF_002814455.1	Peribunyaviridae	V	Wyeomyia virus strain original RNA-dependent RNA polymerase gene	-	HNRNPC
NC_039186.1	NC_039186.1	589	M025_0.6	7	596	GCF_002814455.1	Peribunyaviridae	V	Wyeomyia virus strain original RNA-dependent RNA polymerase gene	-	HNRNPC
NC_039186.1	NC_039186.1	1906	M025_0.6	7	1913	GCF_002814455.1	Peribunyaviridae	V	Wyeomyia virus strain original RNA-dependent RNA polymerase gene	-	HNRNPC
NC_039186.1	NC_039186.1	3532	M025_0.6	7	3539	GCF_002814455.1	Peribunyaviridae	V	Wyeomyia virus strain original RNA-dependent RNA polymerase gene	-	HNRNPC
NC_039186.1	NC_039186.1	4205	M025_0.6	7	4212	GCF_002814455.1	Peribunyaviridae	V	Wyeomyia virus strain original RNA-dependent RNA polymerase gene	-	HNRNPC
NC_039186.1	NC_039186.1	4206	M025_0.6	7	4213	GCF_002814455.1	Peribunyaviridae	V	Wyeomyia virus strain original RNA-dependent RNA polymerase gene	-	HNRNPC
NC_039186.1	NC_039186.1	4237	M025_0.6	7	4244	GCF_002814455.1	Peribunyaviridae	V	Wyeomyia virus strain original RNA-dependent RNA polymerase gene	-	HNRNPC
NC_039186.1	NC_039186.1	4238	M025_0.6	7	4245	GCF_002814455.1	Peribunyaviridae	V	Wyeomyia virus strain original RNA-dependent RNA polymerase gene	-	HNRNPC
NC_039186.1	NC_039186.1	4397	M025_0.6	7	4404	GCF_002814455.1	Peribunyaviridae	V	Wyeomyia virus strain original RNA-dependent RNA polymerase gene	-	HNRNPC
NC_039186.1	NC_039186.1	5671	M025_0.6	7	5678	GCF_002814455.1	Peribunyaviridae	V	Wyeomyia virus strain original RNA-dependent RNA polymerase gene	-	HNRNPC
NC_039186.1	NC_039186.1	6035	M025_0.6	7	6042	GCF_002814455.1	Peribunyaviridae	V	Wyeomyia virus strain original RNA-dependent RNA polymerase gene	-	HNRNPC
NC_039186.1	NC_039186.1	6802	M025_0.6	7	6809	GCF_002814455.1	Peribunyaviridae	V	Wyeomyia virus strain original RNA-dependent RNA polymerase gene	-	HNRNPC
NC_039187.1	NC_039187.1	1254	M025_0.6	7	1261	GCF_002814455.1	Peribunyaviridae	V	Wyeomyia virus strain original RNA-dependent RNA polymerase gene	+	HNRNPC
NC_039187.1	NC_039187.1	1651	M025_0.6	7	1658	GCF_002814455.1	Peribunyaviridae	V	Wyeomyia virus strain original RNA-dependent RNA polymerase gene	+	HNRNPC
NC_039187.1	NC_039187.1	3847	M025_0.6	7	3854	GCF_002814455.1	Peribunyaviridae	V	Wyeomyia virus strain original RNA-dependent RNA polymerase gene	+	HNRNPC
NC_039187.1	NC_039187.1	168	M025_0.6	7	175	GCF_002814455.1	Peribunyaviridae	V	Wyeomyia virus strain original RNA-dependent RNA polymerase gene	-	HNRNPC
NC_039187.1	NC_039187.1	540	M025_0.6	7	547	GCF_002814455.1	Peribunyaviridae	V	Wyeomyia virus strain original RNA-dependent RNA polymerase gene	-	HNRNPC
NC_039187.1	NC_039187.1	550	M025_0.6	7	557	GCF_002814455.1	Peribunyaviridae	V	Wyeomyia virus strain original RNA-dependent RNA polymerase gene	-	HNRNPC
NC_039187.1	NC_039187.1	580	M025_0.6	7	587	GCF_002814455.1	Peribunyaviridae	V	Wyeomyia virus strain original RNA-dependent RNA polymerase gene	-	HNRNPC
NC_039187.1	NC_039187.1	1318	M025_0.6	7	1325	GCF_002814455.1	Peribunyaviridae	V	Wyeomyia virus strain original RNA-dependent RNA polymerase gene	-	HNRNPC
NC_039187.1	NC_039187.1	2511	M025_0.6	7	2518	GCF_002814455.1	Peribunyaviridae	V	Wyeomyia virus strain original RNA-dependent RNA polymerase gene	-	HNRNPC
NC_039187.1	NC_039187.1	2616	M025_0.6	7	2623	GCF_002814455.1	Peribunyaviridae	V	Wyeomyia virus strain original RNA-dependent RNA polymerase gene	-	HNRNPC
NC_039187.1	NC_039187.1	3081	M025_0.6	7	3088	GCF_002814455.1	Peribunyaviridae	V	Wyeomyia virus strain original RNA-dependent RNA polymerase gene	-	HNRNPC
NC_039187.1	NC_039187.1	3165	M025_0.6	7	3172	GCF_002814455.1	Peribunyaviridae	V	Wyeomyia virus strain original RNA-dependent RNA polymerase gene	-	HNRNPC
NC_039187.1	NC_039187.1	3166	M025_0.6	7	3173	GCF_002814455.1	Peribunyaviridae	V	Wyeomyia virus strain original RNA-dependent RNA polymerase gene	-	HNRNPC
NC_039187.1	NC_039187.1	4015	M025_0.6	7	4022	GCF_002814455.1	Peribunyaviridae	V	Wyeomyia virus strain original RNA-dependent RNA polymerase gene	-	HNRNPC
NC_039187.1	NC_039187.1	4016	M025_0.6	7	4023	GCF_002814455.1	Peribunyaviridae	V	Wyeomyia virus strain original RNA-dependent RNA polymerase gene	-	HNRNPC
NC_039188.1	NC_039188.1	141	M025_0.6	7	148	GCF_002814455.1	Peribunyaviridae	V	Wyeomyia virus strain original RNA-dependent RNA polymerase gene	-	HNRNPC
NC_039188.1	NC_039188.1	152	M025_0.6	7	159	GCF_002814455.1	Peribunyaviridae	V	Wyeomyia virus strain original RNA-dependent RNA polymerase gene	-	HNRNPC
NC_039188.1	NC_039188.1	169	M025_0.6	7	176	GCF_002814455.1	Peribunyaviridae	V	Wyeomyia virus strain original RNA-dependent RNA polymerase gene	-	HNRNPC
NC_039188.1	NC_039188.1	170	M025_0.6	7	177	GCF_002814455.1	Peribunyaviridae	V	Wyeomyia virus strain original RNA-dependent RNA polymerase gene	-	HNRNPC
NC_039188.1	NC_039188.1	179	M025_0.6	7	186	GCF_002814455.1	Peribunyaviridae	V	Wyeomyia virus strain original RNA-dependent RNA polymerase gene	-	HNRNPC
NC_039188.1	NC_039188.1	180	M025_0.6	7	187	GCF_002814455.1	Peribunyaviridae	V	Wyeomyia virus strain original RNA-dependent RNA polymerase gene	-	HNRNPC
NC_039188.1	NC_039188.1	197	M025_0.6	7	204	GCF_002814455.1	Peribunyaviridae	V	Wyeomyia virus strain original RNA-dependent RNA polymerase gene	-	HNRNPC
NC_039188.1	NC_039188.1	851	M025_0.6	7	858	GCF_002814455.1	Peribunyaviridae	V	Wyeomyia virus strain original RNA-dependent RNA polymerase gene	-	HNRNPC
NC_039188.1	NC_039188.1	852	M025_0.6	7	859	GCF_002814455.1	Peribunyaviridae	V	Wyeomyia virus strain original RNA-dependent RNA polymerase gene	-	HNRNPC
NC_039192.1	NC_039192.1	63	M025_0.6	7	70	GCF_002815115.1	Phenuiviridae	V	Punta Toro virus strain Adames L protein gene	+	HNRNPC
NC_039192.1	NC_039192.1	857	M025_0.6	7	864	GCF_002815115.1	Phenuiviridae	V	Punta Toro virus strain Adames L protein gene	+	HNRNPC
NC_039192.1	NC_039192.1	858	M025_0.6	7	865	GCF_002815115.1	Phenuiviridae	V	Punta Toro virus strain Adames L protein gene	+	HNRNPC
NC_039192.1	NC_039192.1	1702	M025_0.6	7	1709	GCF_002815115.1	Phenuiviridae	V	Punta Toro virus strain Adames L protein gene	+	HNRNPC
NC_039192.1	NC_039192.1	4931	M025_0.6	7	4938	GCF_002815115.1	Phenuiviridae	V	Punta Toro virus strain Adames L protein gene	+	HNRNPC
NC_039192.1	NC_039192.1	5861	M025_0.6	7	5868	GCF_002815115.1	Phenuiviridae	V	Punta Toro virus strain Adames L protein gene	+	HNRNPC
NC_039192.1	NC_039192.1	16	M025_0.6	7	23	GCF_002815115.1	Phenuiviridae	V	Punta Toro virus strain Adames L protein gene	-	HNRNPC
NC_039192.1	NC_039192.1	74	M025_0.6	7	81	GCF_002815115.1	Phenuiviridae	V	Punta Toro virus strain Adames L protein gene	-	HNRNPC
NC_039192.1	NC_039192.1	108	M025_0.6	7	115	GCF_002815115.1	Phenuiviridae	V	Punta Toro virus strain Adames L protein gene	-	HNRNPC
NC_039192.1	NC_039192.1	847	M025_0.6	7	854	GCF_002815115.1	Phenuiviridae	V	Punta Toro virus strain Adames L protein gene	-	HNRNPC
NC_039192.1	NC_039192.1	1544	M025_0.6	7	1551	GCF_002815115.1	Phenuiviridae	V	Punta Toro virus strain Adames L protein gene	-	HNRNPC
NC_039191.1	NC_039191.1	983	M025_0.6	7	990	GCF_002815115.1	Phenuiviridae	V	Punta Toro virus strain Adames L protein gene	-	HNRNPC
NC_039191.1	NC_039191.1	2890	M025_0.6	7	2897	GCF_002815115.1	Phenuiviridae	V	Punta Toro virus strain Adames L protein gene	-	HNRNPC
NC_039191.1	NC_039191.1	3474	M025_0.6	7	3481	GCF_002815115.1	Phenuiviridae	V	Punta Toro virus strain Adames L protein gene	-	HNRNPC
NC_039191.1	NC_039191.1	3624	M025_0.6	7	3631	GCF_002815115.1	Phenuiviridae	V	Punta Toro virus strain Adames L protein gene	-	HNRNPC
NC_039191.1	NC_039191.1	3844	M025_0.6	7	3851	GCF_002815115.1	Phenuiviridae	V	Punta Toro virus strain Adames L protein gene	-	HNRNPC
NC_039191.1	NC_039191.1	3876	M025_0.6	7	3883	GCF_002815115.1	Phenuiviridae	V	Punta Toro virus strain Adames L protein gene	-	HNRNPC
NC_039191.1	NC_039191.1	4066	M025_0.6	7	4073	GCF_002815115.1	Phenuiviridae	V	Punta Toro virus strain Adames L protein gene	-	HNRNPC
NC_039191.1	NC_039191.1	4173	M025_0.6	7	4180	GCF_002815115.1	Phenuiviridae	V	Punta Toro virus strain Adames L protein gene	-	HNRNPC
NC_039193.1	NC_039193.1	1033	M025_0.6	7	1040	GCF_002815115.1	Phenuiviridae	V	Punta Toro virus strain Adames L protein gene	+	HNRNPC
NC_039193.1	NC_039193.1	1655	M025_0.6	7	1662	GCF_002815115.1	Phenuiviridae	V	Punta Toro virus strain Adames L protein gene	+	HNRNPC
NC_039193.1	NC_039193.1	17	M025_0.6	7	24	GCF_002815115.1	Phenuiviridae	V	Punta Toro virus strain Adames L protein gene	-	HNRNPC
NC_039193.1	NC_039193.1	938	M025_0.6	7	945	GCF_002815115.1	Phenuiviridae	V	Punta Toro virus strain Adames L protein gene	-	HNRNPC
NC_039193.1	NC_039193.1	962	M025_0.6	7	969	GCF_002815115.1	Phenuiviridae	V	Punta Toro virus strain Adames L protein gene	-	HNRNPC
NC_039193.1	NC_039193.1	990	M025_0.6	7	997	GCF_002815115.1	Phenuiviridae	V	Punta Toro virus strain Adames L protein gene	-	HNRNPC
NC_039193.1	NC_039193.1	997	M025_0.6	7	1004	GCF_002815115.1	Phenuiviridae	V	Punta Toro virus strain Adames L protein gene	-	HNRNPC
NC_039193.1	NC_039193.1	998	M025_0.6	7	1005	GCF_002815115.1	Phenuiviridae	V	Punta Toro virus strain Adames L protein gene	-	HNRNPC
NC_039199.1	NC_039199.1	3072	M025_0.6	7	3079	GCF_002815375.1	Pneumoviridae	V	Human metapneumovirus isolate 00-1	+	HNRNPC
NC_039199.1	NC_039199.1	7824	M025_0.6	7	7831	GCF_002815375.1	Pneumoviridae	V	Human metapneumovirus isolate 00-1	+	HNRNPC
NC_039199.1	NC_039199.1	8505	M025_0.6	7	8512	GCF_002815375.1	Pneumoviridae	V	Human metapneumovirus isolate 00-1	+	HNRNPC
NC_039199.1	NC_039199.1	8928	M025_0.6	7	8935	GCF_002815375.1	Pneumoviridae	V	Human metapneumovirus isolate 00-1	+	HNRNPC
NC_039199.1	NC_039199.1	9756	M025_0.6	7	9763	GCF_002815375.1	Pneumoviridae	V	Human metapneumovirus isolate 00-1	+	HNRNPC
NC_039199.1	NC_039199.1	9859	M025_0.6	7	9866	GCF_002815375.1	Pneumoviridae	V	Human metapneumovirus isolate 00-1	+	HNRNPC
NC_039199.1	NC_039199.1	9975	M025_0.6	7	9982	GCF_002815375.1	Pneumoviridae	V	Human metapneumovirus isolate 00-1	+	HNRNPC
NC_039199.1	NC_039199.1	12525	M025_0.6	7	12532	GCF_002815375.1	Pneumoviridae	V	Human metapneumovirus isolate 00-1	+	HNRNPC
NC_039199.1	NC_039199.1	12526	M025_0.6	7	12533	GCF_002815375.1	Pneumoviridae	V	Human metapneumovirus isolate 00-1	+	HNRNPC
NC_039199.1	NC_039199.1	12648	M025_0.6	7	12655	GCF_002815375.1	Pneumoviridae	V	Human metapneumovirus isolate 00-1	+	HNRNPC
NC_039199.1	NC_039199.1	12649	M025_0.6	7	12656	GCF_002815375.1	Pneumoviridae	V	Human metapneumovirus isolate 00-1	+	HNRNPC
NC_039199.1	NC_039199.1	13062	M025_0.6	7	13069	GCF_002815375.1	Pneumoviridae	V	Human metapneumovirus isolate 00-1	+	HNRNPC
NC_039199.1	NC_039199.1	13063	M025_0.6	7	13070	GCF_002815375.1	Pneumoviridae	V	Human metapneumovirus isolate 00-1	+	HNRNPC
NC_039199.1	NC_039199.1	161	M025_0.6	7	168	GCF_002815375.1	Pneumoviridae	V	Human metapneumovirus isolate 00-1	-	HNRNPC
NC_039199.1	NC_039199.1	168	M025_0.6	7	175	GCF_002815375.1	Pneumoviridae	V	Human metapneumovirus isolate 00-1	-	HNRNPC
NC_039199.1	NC_039199.1	208	M025_0.6	7	215	GCF_002815375.1	Pneumoviridae	V	Human metapneumovirus isolate 00-1	-	HNRNPC
NC_039199.1	NC_039199.1	529	M025_0.6	7	536	GCF_002815375.1	Pneumoviridae	V	Human metapneumovirus isolate 00-1	-	HNRNPC
NC_039199.1	NC_039199.1	1279	M025_0.6	7	1286	GCF_002815375.1	Pneumoviridae	V	Human metapneumovirus isolate 00-1	-	HNRNPC
NC_039199.1	NC_039199.1	2525	M025_0.6	7	2532	GCF_002815375.1	Pneumoviridae	V	Human metapneumovirus isolate 00-1	-	HNRNPC
NC_039199.1	NC_039199.1	2595	M025_0.6	7	2602	GCF_002815375.1	Pneumoviridae	V	Human metapneumovirus isolate 00-1	-	HNRNPC
NC_039199.1	NC_039199.1	3262	M025_0.6	7	3269	GCF_002815375.1	Pneumoviridae	V	Human metapneumovirus isolate 00-1	-	HNRNPC
NC_039199.1	NC_039199.1	3263	M025_0.6	7	3270	GCF_002815375.1	Pneumoviridae	V	Human metapneumovirus isolate 00-1	-	HNRNPC
NC_039199.1	NC_039199.1	3472	M025_0.6	7	3479	GCF_002815375.1	Pneumoviridae	V	Human metapneumovirus isolate 00-1	-	HNRNPC
NC_039199.1	NC_039199.1	3724	M025_0.6	7	3731	GCF_002815375.1	Pneumoviridae	V	Human metapneumovirus isolate 00-1	-	HNRNPC
NC_039199.1	NC_039199.1	4443	M025_0.6	7	4450	GCF_002815375.1	Pneumoviridae	V	Human metapneumovirus isolate 00-1	-	HNRNPC
NC_039199.1	NC_039199.1	4687	M025_0.6	7	4694	GCF_002815375.1	Pneumoviridae	V	Human metapneumovirus isolate 00-1	-	HNRNPC
NC_039199.1	NC_039199.1	4711	M025_0.6	7	4718	GCF_002815375.1	Pneumoviridae	V	Human metapneumovirus isolate 00-1	-	HNRNPC
NC_039199.1	NC_039199.1	5024	M025_0.6	7	5031	GCF_002815375.1	Pneumoviridae	V	Human metapneumovirus isolate 00-1	-	HNRNPC
NC_039199.1	NC_039199.1	5254	M025_0.6	7	5261	GCF_002815375.1	Pneumoviridae	V	Human metapneumovirus isolate 00-1	-	HNRNPC
NC_039199.1	NC_039199.1	5998	M025_0.6	7	6005	GCF_002815375.1	Pneumoviridae	V	Human metapneumovirus isolate 00-1	-	HNRNPC
NC_039199.1	NC_039199.1	6058	M025_0.6	7	6065	GCF_002815375.1	Pneumoviridae	V	Human metapneumovirus isolate 00-1	-	HNRNPC
NC_039199.1	NC_039199.1	6217	M025_0.6	7	6224	GCF_002815375.1	Pneumoviridae	V	Human metapneumovirus isolate 00-1	-	HNRNPC
NC_039199.1	NC_039199.1	6241	M025_0.6	7	6248	GCF_002815375.1	Pneumoviridae	V	Human metapneumovirus isolate 00-1	-	HNRNPC
NC_039199.1	NC_039199.1	6385	M025_0.6	7	6392	GCF_002815375.1	Pneumoviridae	V	Human metapneumovirus isolate 00-1	-	HNRNPC
NC_039199.1	NC_039199.1	6931	M025_0.6	7	6938	GCF_002815375.1	Pneumoviridae	V	Human metapneumovirus isolate 00-1	-	HNRNPC
NC_039199.1	NC_039199.1	7044	M025_0.6	7	7051	GCF_002815375.1	Pneumoviridae	V	Human metapneumovirus isolate 00-1	-	HNRNPC
NC_039199.1	NC_039199.1	7792	M025_0.6	7	7799	GCF_002815375.1	Pneumoviridae	V	Human metapneumovirus isolate 00-1	-	HNRNPC
NC_039199.1	NC_039199.1	7793	M025_0.6	7	7800	GCF_002815375.1	Pneumoviridae	V	Human metapneumovirus isolate 00-1	-	HNRNPC
NC_039199.1	NC_039199.1	8142	M025_0.6	7	8149	GCF_002815375.1	Pneumoviridae	V	Human metapneumovirus isolate 00-1	-	HNRNPC
NC_039199.1	NC_039199.1	9411	M025_0.6	7	9418	GCF_002815375.1	Pneumoviridae	V	Human metapneumovirus isolate 00-1	-	HNRNPC
NC_039199.1	NC_039199.1	10768	M025_0.6	7	10775	GCF_002815375.1	Pneumoviridae	V	Human metapneumovirus isolate 00-1	-	HNRNPC
NC_039199.1	NC_039199.1	10924	M025_0.6	7	10931	GCF_002815375.1	Pneumoviridae	V	Human metapneumovirus isolate 00-1	-	HNRNPC
NC_039199.1	NC_039199.1	11372	M025_0.6	7	11379	GCF_002815375.1	Pneumoviridae	V	Human metapneumovirus isolate 00-1	-	HNRNPC
NC_039199.1	NC_039199.1	12117	M025_0.6	7	12124	GCF_002815375.1	Pneumoviridae	V	Human metapneumovirus isolate 00-1	-	HNRNPC
NC_039199.1	NC_039199.1	13326	M025_0.6	7	13333	GCF_002815375.1	Pneumoviridae	V	Human metapneumovirus isolate 00-1	-	HNRNPC
NC_039199.1	NC_039199.1	13327	M025_0.6	7	13334	GCF_002815375.1	Pneumoviridae	V	Human metapneumovirus isolate 00-1	-	HNRNPC
NC_038283.1	NC_038283.1	3794	M025_0.6	7	3801	GCF_002815875.1	Rhabdoviridae	V	Ekpoma virus 2 isolate EKV-2	+	HNRNPC
NC_038283.1	NC_038283.1	3988	M025_0.6	7	3995	GCF_002815875.1	Rhabdoviridae	V	Ekpoma virus 2 isolate EKV-2	+	HNRNPC
NC_038283.1	NC_038283.1	5821	M025_0.6	7	5828	GCF_002815875.1	Rhabdoviridae	V	Ekpoma virus 2 isolate EKV-2	+	HNRNPC
NC_038283.1	NC_038283.1	8803	M025_0.6	7	8810	GCF_002815875.1	Rhabdoviridae	V	Ekpoma virus 2 isolate EKV-2	+	HNRNPC
NC_038283.1	NC_038283.1	11278	M025_0.6	7	11285	GCF_002815875.1	Rhabdoviridae	V	Ekpoma virus 2 isolate EKV-2	+	HNRNPC
NC_038283.1	NC_038283.1	37	M025_0.6	7	44	GCF_002815875.1	Rhabdoviridae	V	Ekpoma virus 2 isolate EKV-2	-	HNRNPC
NC_038283.1	NC_038283.1	104	M025_0.6	7	111	GCF_002815875.1	Rhabdoviridae	V	Ekpoma virus 2 isolate EKV-2	-	HNRNPC
NC_038283.1	NC_038283.1	132	M025_0.6	7	139	GCF_002815875.1	Rhabdoviridae	V	Ekpoma virus 2 isolate EKV-2	-	HNRNPC
NC_038283.1	NC_038283.1	326	M025_0.6	7	333	GCF_002815875.1	Rhabdoviridae	V	Ekpoma virus 2 isolate EKV-2	-	HNRNPC
NC_038283.1	NC_038283.1	327	M025_0.6	7	334	GCF_002815875.1	Rhabdoviridae	V	Ekpoma virus 2 isolate EKV-2	-	HNRNPC
NC_038283.1	NC_038283.1	494	M025_0.6	7	501	GCF_002815875.1	Rhabdoviridae	V	Ekpoma virus 2 isolate EKV-2	-	HNRNPC
NC_038283.1	NC_038283.1	916	M025_0.6	7	923	GCF_002815875.1	Rhabdoviridae	V	Ekpoma virus 2 isolate EKV-2	-	HNRNPC
NC_038283.1	NC_038283.1	1023	M025_0.6	7	1030	GCF_002815875.1	Rhabdoviridae	V	Ekpoma virus 2 isolate EKV-2	-	HNRNPC
NC_038283.1	NC_038283.1	3443	M025_0.6	7	3450	GCF_002815875.1	Rhabdoviridae	V	Ekpoma virus 2 isolate EKV-2	-	HNRNPC
NC_038283.1	NC_038283.1	3606	M025_0.6	7	3613	GCF_002815875.1	Rhabdoviridae	V	Ekpoma virus 2 isolate EKV-2	-	HNRNPC
NC_038283.1	NC_038283.1	3607	M025_0.6	7	3614	GCF_002815875.1	Rhabdoviridae	V	Ekpoma virus 2 isolate EKV-2	-	HNRNPC
NC_038283.1	NC_038283.1	4775	M025_0.6	7	4782	GCF_002815875.1	Rhabdoviridae	V	Ekpoma virus 2 isolate EKV-2	-	HNRNPC
NC_038283.1	NC_038283.1	6442	M025_0.6	7	6449	GCF_002815875.1	Rhabdoviridae	V	Ekpoma virus 2 isolate EKV-2	-	HNRNPC
NC_038283.1	NC_038283.1	6821	M025_0.6	7	6828	GCF_002815875.1	Rhabdoviridae	V	Ekpoma virus 2 isolate EKV-2	-	HNRNPC
NC_038283.1	NC_038283.1	6877	M025_0.6	7	6884	GCF_002815875.1	Rhabdoviridae	V	Ekpoma virus 2 isolate EKV-2	-	HNRNPC
NC_038283.1	NC_038283.1	7523	M025_0.6	7	7530	GCF_002815875.1	Rhabdoviridae	V	Ekpoma virus 2 isolate EKV-2	-	HNRNPC
NC_038283.1	NC_038283.1	8706	M025_0.6	7	8713	GCF_002815875.1	Rhabdoviridae	V	Ekpoma virus 2 isolate EKV-2	-	HNRNPC
NC_038283.1	NC_038283.1	8900	M025_0.6	7	8907	GCF_002815875.1	Rhabdoviridae	V	Ekpoma virus 2 isolate EKV-2	-	HNRNPC
NC_038283.1	NC_038283.1	8927	M025_0.6	7	8934	GCF_002815875.1	Rhabdoviridae	V	Ekpoma virus 2 isolate EKV-2	-	HNRNPC
NC_038283.1	NC_038283.1	8928	M025_0.6	7	8935	GCF_002815875.1	Rhabdoviridae	V	Ekpoma virus 2 isolate EKV-2	-	HNRNPC
NC_038283.1	NC_038283.1	8929	M025_0.6	7	8936	GCF_002815875.1	Rhabdoviridae	V	Ekpoma virus 2 isolate EKV-2	-	HNRNPC
NC_038283.1	NC_038283.1	9025	M025_0.6	7	9032	GCF_002815875.1	Rhabdoviridae	V	Ekpoma virus 2 isolate EKV-2	-	HNRNPC
NC_038283.1	NC_038283.1	9026	M025_0.6	7	9033	GCF_002815875.1	Rhabdoviridae	V	Ekpoma virus 2 isolate EKV-2	-	HNRNPC
NC_038283.1	NC_038283.1	9422	M025_0.6	7	9429	GCF_002815875.1	Rhabdoviridae	V	Ekpoma virus 2 isolate EKV-2	-	HNRNPC
NC_038283.1	NC_038283.1	9955	M025_0.6	7	9962	GCF_002815875.1	Rhabdoviridae	V	Ekpoma virus 2 isolate EKV-2	-	HNRNPC
NC_038283.1	NC_038283.1	10614	M025_0.6	7	10621	GCF_002815875.1	Rhabdoviridae	V	Ekpoma virus 2 isolate EKV-2	-	HNRNPC
NC_038283.1	NC_038283.1	11123	M025_0.6	7	11130	GCF_002815875.1	Rhabdoviridae	V	Ekpoma virus 2 isolate EKV-2	-	HNRNPC
NC_038283.1	NC_038283.1	11290	M025_0.6	7	11297	GCF_002815875.1	Rhabdoviridae	V	Ekpoma virus 2 isolate EKV-2	-	HNRNPC
NC_038283.1	NC_038283.1	11291	M025_0.6	7	11298	GCF_002815875.1	Rhabdoviridae	V	Ekpoma virus 2 isolate EKV-2	-	HNRNPC
NC_038283.1	NC_038283.1	11776	M025_0.6	7	11783	GCF_002815875.1	Rhabdoviridae	V	Ekpoma virus 2 isolate EKV-2	-	HNRNPC
NC_038283.1	NC_038283.1	12528	M025_0.6	7	12535	GCF_002815875.1	Rhabdoviridae	V	Ekpoma virus 2 isolate EKV-2	-	HNRNPC
NC_038283.1	NC_038283.1	12529	M025_0.6	7	12536	GCF_002815875.1	Rhabdoviridae	V	Ekpoma virus 2 isolate EKV-2	-	HNRNPC
NC_038283.1	NC_038283.1	12648	M025_0.6	7	12655	GCF_002815875.1	Rhabdoviridae	V	Ekpoma virus 2 isolate EKV-2	-	HNRNPC
NC_039206.1	NC_039206.1	321	M025_0.6	7	328	GCF_002816015.1	Rhabdoviridae	V	Jurona virus nucleoprotein	+	HNRNPC
NC_039206.1	NC_039206.1	2161	M025_0.6	7	2168	GCF_002816015.1	Rhabdoviridae	V	Jurona virus nucleoprotein	+	HNRNPC
NC_039206.1	NC_039206.1	5339	M025_0.6	7	5346	GCF_002816015.1	Rhabdoviridae	V	Jurona virus nucleoprotein	+	HNRNPC
NC_039206.1	NC_039206.1	7207	M025_0.6	7	7214	GCF_002816015.1	Rhabdoviridae	V	Jurona virus nucleoprotein	+	HNRNPC
NC_039206.1	NC_039206.1	9216	M025_0.6	7	9223	GCF_002816015.1	Rhabdoviridae	V	Jurona virus nucleoprotein	+	HNRNPC
NC_039206.1	NC_039206.1	9340	M025_0.6	7	9347	GCF_002816015.1	Rhabdoviridae	V	Jurona virus nucleoprotein	+	HNRNPC
NC_039206.1	NC_039206.1	64	M025_0.6	7	71	GCF_002816015.1	Rhabdoviridae	V	Jurona virus nucleoprotein	-	HNRNPC
NC_039206.1	NC_039206.1	1111	M025_0.6	7	1118	GCF_002816015.1	Rhabdoviridae	V	Jurona virus nucleoprotein	-	HNRNPC
NC_039206.1	NC_039206.1	1560	M025_0.6	7	1567	GCF_002816015.1	Rhabdoviridae	V	Jurona virus nucleoprotein	-	HNRNPC
NC_039206.1	NC_039206.1	1808	M025_0.6	7	1815	GCF_002816015.1	Rhabdoviridae	V	Jurona virus nucleoprotein	-	HNRNPC
NC_039206.1	NC_039206.1	2466	M025_0.6	7	2473	GCF_002816015.1	Rhabdoviridae	V	Jurona virus nucleoprotein	-	HNRNPC
NC_039206.1	NC_039206.1	2512	M025_0.6	7	2519	GCF_002816015.1	Rhabdoviridae	V	Jurona virus nucleoprotein	-	HNRNPC
NC_039206.1	NC_039206.1	3078	M025_0.6	7	3085	GCF_002816015.1	Rhabdoviridae	V	Jurona virus nucleoprotein	-	HNRNPC
NC_039206.1	NC_039206.1	3622	M025_0.6	7	3629	GCF_002816015.1	Rhabdoviridae	V	Jurona virus nucleoprotein	-	HNRNPC
NC_039206.1	NC_039206.1	3651	M025_0.6	7	3658	GCF_002816015.1	Rhabdoviridae	V	Jurona virus nucleoprotein	-	HNRNPC
NC_039206.1	NC_039206.1	4946	M025_0.6	7	4953	GCF_002816015.1	Rhabdoviridae	V	Jurona virus nucleoprotein	-	HNRNPC
NC_039206.1	NC_039206.1	5394	M025_0.6	7	5401	GCF_002816015.1	Rhabdoviridae	V	Jurona virus nucleoprotein	-	HNRNPC
NC_039206.1	NC_039206.1	5840	M025_0.6	7	5847	GCF_002816015.1	Rhabdoviridae	V	Jurona virus nucleoprotein	-	HNRNPC
NC_039206.1	NC_039206.1	6408	M025_0.6	7	6415	GCF_002816015.1	Rhabdoviridae	V	Jurona virus nucleoprotein	-	HNRNPC
NC_039206.1	NC_039206.1	6683	M025_0.6	7	6690	GCF_002816015.1	Rhabdoviridae	V	Jurona virus nucleoprotein	-	HNRNPC
NC_039206.1	NC_039206.1	6944	M025_0.6	7	6951	GCF_002816015.1	Rhabdoviridae	V	Jurona virus nucleoprotein	-	HNRNPC
NC_039206.1	NC_039206.1	7879	M025_0.6	7	7886	GCF_002816015.1	Rhabdoviridae	V	Jurona virus nucleoprotein	-	HNRNPC
NC_039206.1	NC_039206.1	8068	M025_0.6	7	8075	GCF_002816015.1	Rhabdoviridae	V	Jurona virus nucleoprotein	-	HNRNPC
NC_039206.1	NC_039206.1	8069	M025_0.6	7	8076	GCF_002816015.1	Rhabdoviridae	V	Jurona virus nucleoprotein	-	HNRNPC
NC_039206.1	NC_039206.1	8806	M025_0.6	7	8813	GCF_002816015.1	Rhabdoviridae	V	Jurona virus nucleoprotein	-	HNRNPC
NC_039206.1	NC_039206.1	9060	M025_0.6	7	9067	GCF_002816015.1	Rhabdoviridae	V	Jurona virus nucleoprotein	-	HNRNPC
NC_039206.1	NC_039206.1	9754	M025_0.6	7	9761	GCF_002816015.1	Rhabdoviridae	V	Jurona virus nucleoprotein	-	HNRNPC
NC_039206.1	NC_039206.1	9755	M025_0.6	7	9762	GCF_002816015.1	Rhabdoviridae	V	Jurona virus nucleoprotein	-	HNRNPC
NC_039206.1	NC_039206.1	10164	M025_0.6	7	10171	GCF_002816015.1	Rhabdoviridae	V	Jurona virus nucleoprotein	-	HNRNPC
NC_039206.1	NC_039206.1	10227	M025_0.6	7	10234	GCF_002816015.1	Rhabdoviridae	V	Jurona virus nucleoprotein	-	HNRNPC
NC_039206.1	NC_039206.1	10485	M025_0.6	7	10492	GCF_002816015.1	Rhabdoviridae	V	Jurona virus nucleoprotein	-	HNRNPC
NC_038299.1	NC_038299.1	2201	M025_0.6	7	2208	GCF_002816435.1	Hantaviridae	V	Bayou virus isolate HV F0260003	+	HNRNPC
NC_038299.1	NC_038299.1	3148	M025_0.6	7	3155	GCF_002816435.1	Hantaviridae	V	Bayou virus isolate HV F0260003	+	HNRNPC
NC_038299.1	NC_038299.1	3158	M025_0.6	7	3165	GCF_002816435.1	Hantaviridae	V	Bayou virus isolate HV F0260003	+	HNRNPC
NC_038299.1	NC_038299.1	3159	M025_0.6	7	3166	GCF_002816435.1	Hantaviridae	V	Bayou virus isolate HV F0260003	+	HNRNPC
NC_038299.1	NC_038299.1	3299	M025_0.6	7	3306	GCF_002816435.1	Hantaviridae	V	Bayou virus isolate HV F0260003	+	HNRNPC
NC_038299.1	NC_038299.1	3554	M025_0.6	7	3561	GCF_002816435.1	Hantaviridae	V	Bayou virus isolate HV F0260003	+	HNRNPC
NC_038299.1	NC_038299.1	3632	M025_0.6	7	3639	GCF_002816435.1	Hantaviridae	V	Bayou virus isolate HV F0260003	+	HNRNPC
NC_038299.1	NC_038299.1	4607	M025_0.6	7	4614	GCF_002816435.1	Hantaviridae	V	Bayou virus isolate HV F0260003	+	HNRNPC
NC_038299.1	NC_038299.1	314	M025_0.6	7	321	GCF_002816435.1	Hantaviridae	V	Bayou virus isolate HV F0260003	-	HNRNPC
NC_038299.1	NC_038299.1	704	M025_0.6	7	711	GCF_002816435.1	Hantaviridae	V	Bayou virus isolate HV F0260003	-	HNRNPC
NC_038299.1	NC_038299.1	6150	M025_0.6	7	6157	GCF_002816435.1	Hantaviridae	V	Bayou virus isolate HV F0260003	-	HNRNPC
NC_038299.1	NC_038299.1	6522	M025_0.6	7	6529	GCF_002816435.1	Hantaviridae	V	Bayou virus isolate HV F0260003	-	HNRNPC
NC_038299.1	NC_038299.1	6523	M025_0.6	7	6530	GCF_002816435.1	Hantaviridae	V	Bayou virus isolate HV F0260003	-	HNRNPC
NC_038300.1	NC_038300.1	1077	M025_0.6	7	1084	GCF_002816435.1	Hantaviridae	V	Bayou virus isolate HV F0260003	+	HNRNPC
NC_038300.1	NC_038300.1	2321	M025_0.6	7	2328	GCF_002816435.1	Hantaviridae	V	Bayou virus isolate HV F0260003	+	HNRNPC
NC_038300.1	NC_038300.1	70	M025_0.6	7	77	GCF_002816435.1	Hantaviridae	V	Bayou virus isolate HV F0260003	-	HNRNPC
NC_038300.1	NC_038300.1	71	M025_0.6	7	78	GCF_002816435.1	Hantaviridae	V	Bayou virus isolate HV F0260003	-	HNRNPC
NC_038300.1	NC_038300.1	1798	M025_0.6	7	1805	GCF_002816435.1	Hantaviridae	V	Bayou virus isolate HV F0260003	-	HNRNPC
NC_038300.1	NC_038300.1	1799	M025_0.6	7	1806	GCF_002816435.1	Hantaviridae	V	Bayou virus isolate HV F0260003	-	HNRNPC
NC_038300.1	NC_038300.1	1917	M025_0.6	7	1924	GCF_002816435.1	Hantaviridae	V	Bayou virus isolate HV F0260003	-	HNRNPC
NC_038300.1	NC_038300.1	1918	M025_0.6	7	1925	GCF_002816435.1	Hantaviridae	V	Bayou virus isolate HV F0260003	-	HNRNPC
NC_038300.1	NC_038300.1	2956	M025_0.6	7	2963	GCF_002816435.1	Hantaviridae	V	Bayou virus isolate HV F0260003	-	HNRNPC
NC_038300.1	NC_038300.1	2957	M025_0.6	7	2964	GCF_002816435.1	Hantaviridae	V	Bayou virus isolate HV F0260003	-	HNRNPC
NC_038298.1	NC_038298.1	719	M025_0.6	7	726	GCF_002816435.1	Hantaviridae	V	Bayou virus isolate HV F0260003	+	HNRNPC
NC_038298.1	NC_038298.1	1917	M025_0.6	7	1924	GCF_002816435.1	Hantaviridae	V	Bayou virus isolate HV F0260003	+	HNRNPC
NC_038298.1	NC_038298.1	844	M025_0.6	7	851	GCF_002816435.1	Hantaviridae	V	Bayou virus isolate HV F0260003	-	HNRNPC
NC_038728.1	NC_038728.1	678	M025_0.6	7	685	GCF_002831305.1	Peribunyaviridae	V	Catu virus strain BeH 151 RNA-dependent RNA polymerase gene	+	HNRNPC
NC_038728.1	NC_038728.1	773	M025_0.6	7	780	GCF_002831305.1	Peribunyaviridae	V	Catu virus strain BeH 151 RNA-dependent RNA polymerase gene	+	HNRNPC
NC_038728.1	NC_038728.1	1541	M025_0.6	7	1548	GCF_002831305.1	Peribunyaviridae	V	Catu virus strain BeH 151 RNA-dependent RNA polymerase gene	+	HNRNPC
NC_038728.1	NC_038728.1	4022	M025_0.6	7	4029	GCF_002831305.1	Peribunyaviridae	V	Catu virus strain BeH 151 RNA-dependent RNA polymerase gene	+	HNRNPC
NC_038728.1	NC_038728.1	6018	M025_0.6	7	6025	GCF_002831305.1	Peribunyaviridae	V	Catu virus strain BeH 151 RNA-dependent RNA polymerase gene	+	HNRNPC
NC_038728.1	NC_038728.1	6368	M025_0.6	7	6375	GCF_002831305.1	Peribunyaviridae	V	Catu virus strain BeH 151 RNA-dependent RNA polymerase gene	+	HNRNPC
NC_038728.1	NC_038728.1	144	M025_0.6	7	151	GCF_002831305.1	Peribunyaviridae	V	Catu virus strain BeH 151 RNA-dependent RNA polymerase gene	-	HNRNPC
NC_038728.1	NC_038728.1	516	M025_0.6	7	523	GCF_002831305.1	Peribunyaviridae	V	Catu virus strain BeH 151 RNA-dependent RNA polymerase gene	-	HNRNPC
NC_038728.1	NC_038728.1	517	M025_0.6	7	524	GCF_002831305.1	Peribunyaviridae	V	Catu virus strain BeH 151 RNA-dependent RNA polymerase gene	-	HNRNPC
NC_038728.1	NC_038728.1	887	M025_0.6	7	894	GCF_002831305.1	Peribunyaviridae	V	Catu virus strain BeH 151 RNA-dependent RNA polymerase gene	-	HNRNPC
NC_038728.1	NC_038728.1	2151	M025_0.6	7	2158	GCF_002831305.1	Peribunyaviridae	V	Catu virus strain BeH 151 RNA-dependent RNA polymerase gene	-	HNRNPC
NC_038728.1	NC_038728.1	2663	M025_0.6	7	2670	GCF_002831305.1	Peribunyaviridae	V	Catu virus strain BeH 151 RNA-dependent RNA polymerase gene	-	HNRNPC
NC_038728.1	NC_038728.1	4032	M025_0.6	7	4039	GCF_002831305.1	Peribunyaviridae	V	Catu virus strain BeH 151 RNA-dependent RNA polymerase gene	-	HNRNPC
NC_038727.1	NC_038727.1	681	M025_0.6	7	688	GCF_002831305.1	Peribunyaviridae	V	Catu virus strain BeH 151 RNA-dependent RNA polymerase gene	+	HNRNPC
NC_038727.1	NC_038727.1	4180	M025_0.6	7	4187	GCF_002831305.1	Peribunyaviridae	V	Catu virus strain BeH 151 RNA-dependent RNA polymerase gene	+	HNRNPC
NC_038727.1	NC_038727.1	4407	M025_0.6	7	4414	GCF_002831305.1	Peribunyaviridae	V	Catu virus strain BeH 151 RNA-dependent RNA polymerase gene	+	HNRNPC
NC_038727.1	NC_038727.1	109	M025_0.6	7	116	GCF_002831305.1	Peribunyaviridae	V	Catu virus strain BeH 151 RNA-dependent RNA polymerase gene	-	HNRNPC
NC_038727.1	NC_038727.1	206	M025_0.6	7	213	GCF_002831305.1	Peribunyaviridae	V	Catu virus strain BeH 151 RNA-dependent RNA polymerase gene	-	HNRNPC
NC_038727.1	NC_038727.1	447	M025_0.6	7	454	GCF_002831305.1	Peribunyaviridae	V	Catu virus strain BeH 151 RNA-dependent RNA polymerase gene	-	HNRNPC
NC_038727.1	NC_038727.1	1227	M025_0.6	7	1234	GCF_002831305.1	Peribunyaviridae	V	Catu virus strain BeH 151 RNA-dependent RNA polymerase gene	-	HNRNPC
NC_038727.1	NC_038727.1	1228	M025_0.6	7	1235	GCF_002831305.1	Peribunyaviridae	V	Catu virus strain BeH 151 RNA-dependent RNA polymerase gene	-	HNRNPC
NC_038727.1	NC_038727.1	1508	M025_0.6	7	1515	GCF_002831305.1	Peribunyaviridae	V	Catu virus strain BeH 151 RNA-dependent RNA polymerase gene	-	HNRNPC
NC_038727.1	NC_038727.1	2108	M025_0.6	7	2115	GCF_002831305.1	Peribunyaviridae	V	Catu virus strain BeH 151 RNA-dependent RNA polymerase gene	-	HNRNPC
NC_038727.1	NC_038727.1	2553	M025_0.6	7	2560	GCF_002831305.1	Peribunyaviridae	V	Catu virus strain BeH 151 RNA-dependent RNA polymerase gene	-	HNRNPC
NC_038727.1	NC_038727.1	2554	M025_0.6	7	2561	GCF_002831305.1	Peribunyaviridae	V	Catu virus strain BeH 151 RNA-dependent RNA polymerase gene	-	HNRNPC
NC_038727.1	NC_038727.1	2729	M025_0.6	7	2736	GCF_002831305.1	Peribunyaviridae	V	Catu virus strain BeH 151 RNA-dependent RNA polymerase gene	-	HNRNPC
NC_038727.1	NC_038727.1	4373	M025_0.6	7	4380	GCF_002831305.1	Peribunyaviridae	V	Catu virus strain BeH 151 RNA-dependent RNA polymerase gene	-	HNRNPC
NC_038726.1	NC_038726.1	174	M025_0.6	7	181	GCF_002831305.1	Peribunyaviridae	V	Catu virus strain BeH 151 RNA-dependent RNA polymerase gene	-	HNRNPC
NC_038726.1	NC_038726.1	175	M025_0.6	7	182	GCF_002831305.1	Peribunyaviridae	V	Catu virus strain BeH 151 RNA-dependent RNA polymerase gene	-	HNRNPC
NC_039223.1	NC_039223.1	918	M025_0.6	7	925	GCF_002834085.1	Paramyxoviridae	V	Newcastle disease virus isolate JSD0812	+	HNRNPC
NC_039223.1	NC_039223.1	10042	M025_0.6	7	10049	GCF_002834085.1	Paramyxoviridae	V	Newcastle disease virus isolate JSD0812	+	HNRNPC
NC_039223.1	NC_039223.1	113	M025_0.6	7	120	GCF_002834085.1	Paramyxoviridae	V	Newcastle disease virus isolate JSD0812	-	HNRNPC
NC_039223.1	NC_039223.1	250	M025_0.6	7	257	GCF_002834085.1	Paramyxoviridae	V	Newcastle disease virus isolate JSD0812	-	HNRNPC
NC_039223.1	NC_039223.1	1989	M025_0.6	7	1996	GCF_002834085.1	Paramyxoviridae	V	Newcastle disease virus isolate JSD0812	-	HNRNPC
NC_039223.1	NC_039223.1	3251	M025_0.6	7	3258	GCF_002834085.1	Paramyxoviridae	V	Newcastle disease virus isolate JSD0812	-	HNRNPC
NC_039223.1	NC_039223.1	4325	M025_0.6	7	4332	GCF_002834085.1	Paramyxoviridae	V	Newcastle disease virus isolate JSD0812	-	HNRNPC
NC_039223.1	NC_039223.1	6863	M025_0.6	7	6870	GCF_002834085.1	Paramyxoviridae	V	Newcastle disease virus isolate JSD0812	-	HNRNPC
NC_039223.1	NC_039223.1	11931	M025_0.6	7	11938	GCF_002834085.1	Paramyxoviridae	V	Newcastle disease virus isolate JSD0812	-	HNRNPC
NC_039223.1	NC_039223.1	13383	M025_0.6	7	13390	GCF_002834085.1	Paramyxoviridae	V	Newcastle disease virus isolate JSD0812	-	HNRNPC
NC_039223.1	NC_039223.1	13384	M025_0.6	7	13391	GCF_002834085.1	Paramyxoviridae	V	Newcastle disease virus isolate JSD0812	-	HNRNPC
NC_039223.1	NC_039223.1	14190	M025_0.6	7	14197	GCF_002834085.1	Paramyxoviridae	V	Newcastle disease virus isolate JSD0812	-	HNRNPC
NC_043450.1	NC_043450.1	3180	M025_0.6	7	3187	GCF_003087855.1	Phenuiviridae	V	Severe fever with thrombocytopenia syndrome virus strain HNXH	-	HNRNPC
NC_043450.1	NC_043450.1	5810	M025_0.6	7	5817	GCF_003087855.1	Phenuiviridae	V	Severe fever with thrombocytopenia syndrome virus strain HNXH	-	HNRNPC
NC_043451.1	NC_043451.1	383	M025_0.6	7	390	GCF_003087855.1	Phenuiviridae	V	Severe fever with thrombocytopenia syndrome virus strain HNXH	+	HNRNPC
NC_043451.1	NC_043451.1	528	M025_0.6	7	535	GCF_003087855.1	Phenuiviridae	V	Severe fever with thrombocytopenia syndrome virus strain HNXH	-	HNRNPC
NC_043451.1	NC_043451.1	875	M025_0.6	7	882	GCF_003087855.1	Phenuiviridae	V	Severe fever with thrombocytopenia syndrome virus strain HNXH	-	HNRNPC
NC_043451.1	NC_043451.1	876	M025_0.6	7	883	GCF_003087855.1	Phenuiviridae	V	Severe fever with thrombocytopenia syndrome virus strain HNXH	-	HNRNPC
NC_043451.1	NC_043451.1	2004	M025_0.6	7	2011	GCF_003087855.1	Phenuiviridae	V	Severe fever with thrombocytopenia syndrome virus strain HNXH	-	HNRNPC
NC_043580.1	NC_043580.1	1300	M025_0.6	7	1307	GCF_004789555.1	Peribunyaviridae	V	Batai virus strain MS50	+	HNRNPC
NC_043580.1	NC_043580.1	1947	M025_0.6	7	1954	GCF_004789555.1	Peribunyaviridae	V	Batai virus strain MS50	+	HNRNPC
NC_043580.1	NC_043580.1	2883	M025_0.6	7	2890	GCF_004789555.1	Peribunyaviridae	V	Batai virus strain MS50	+	HNRNPC
NC_043580.1	NC_043580.1	2890	M025_0.6	7	2897	GCF_004789555.1	Peribunyaviridae	V	Batai virus strain MS50	+	HNRNPC
NC_043580.1	NC_043580.1	2930	M025_0.6	7	2937	GCF_004789555.1	Peribunyaviridae	V	Batai virus strain MS50	+	HNRNPC
NC_043580.1	NC_043580.1	3256	M025_0.6	7	3263	GCF_004789555.1	Peribunyaviridae	V	Batai virus strain MS50	+	HNRNPC
NC_043580.1	NC_043580.1	4508	M025_0.6	7	4515	GCF_004789555.1	Peribunyaviridae	V	Batai virus strain MS50	+	HNRNPC
NC_043580.1	NC_043580.1	4544	M025_0.6	7	4551	GCF_004789555.1	Peribunyaviridae	V	Batai virus strain MS50	+	HNRNPC
NC_043580.1	NC_043580.1	6363	M025_0.6	7	6370	GCF_004789555.1	Peribunyaviridae	V	Batai virus strain MS50	+	HNRNPC
NC_043580.1	NC_043580.1	6757	M025_0.6	7	6764	GCF_004789555.1	Peribunyaviridae	V	Batai virus strain MS50	+	HNRNPC
NC_043580.1	NC_043580.1	188	M025_0.6	7	195	GCF_004789555.1	Peribunyaviridae	V	Batai virus strain MS50	-	HNRNPC
NC_043580.1	NC_043580.1	189	M025_0.6	7	196	GCF_004789555.1	Peribunyaviridae	V	Batai virus strain MS50	-	HNRNPC
NC_043580.1	NC_043580.1	476	M025_0.6	7	483	GCF_004789555.1	Peribunyaviridae	V	Batai virus strain MS50	-	HNRNPC
NC_043580.1	NC_043580.1	840	M025_0.6	7	847	GCF_004789555.1	Peribunyaviridae	V	Batai virus strain MS50	-	HNRNPC
NC_043580.1	NC_043580.1	856	M025_0.6	7	863	GCF_004789555.1	Peribunyaviridae	V	Batai virus strain MS50	-	HNRNPC
NC_043580.1	NC_043580.1	857	M025_0.6	7	864	GCF_004789555.1	Peribunyaviridae	V	Batai virus strain MS50	-	HNRNPC
NC_043580.1	NC_043580.1	1905	M025_0.6	7	1912	GCF_004789555.1	Peribunyaviridae	V	Batai virus strain MS50	-	HNRNPC
NC_043580.1	NC_043580.1	3208	M025_0.6	7	3215	GCF_004789555.1	Peribunyaviridae	V	Batai virus strain MS50	-	HNRNPC
NC_043580.1	NC_043580.1	3587	M025_0.6	7	3594	GCF_004789555.1	Peribunyaviridae	V	Batai virus strain MS50	-	HNRNPC
NC_043580.1	NC_043580.1	3915	M025_0.6	7	3922	GCF_004789555.1	Peribunyaviridae	V	Batai virus strain MS50	-	HNRNPC
NC_043580.1	NC_043580.1	4210	M025_0.6	7	4217	GCF_004789555.1	Peribunyaviridae	V	Batai virus strain MS50	-	HNRNPC
NC_043580.1	NC_043580.1	4222	M025_0.6	7	4229	GCF_004789555.1	Peribunyaviridae	V	Batai virus strain MS50	-	HNRNPC
NC_043580.1	NC_043580.1	4223	M025_0.6	7	4230	GCF_004789555.1	Peribunyaviridae	V	Batai virus strain MS50	-	HNRNPC
NC_043580.1	NC_043580.1	4258	M025_0.6	7	4265	GCF_004789555.1	Peribunyaviridae	V	Batai virus strain MS50	-	HNRNPC
NC_043580.1	NC_043580.1	4259	M025_0.6	7	4266	GCF_004789555.1	Peribunyaviridae	V	Batai virus strain MS50	-	HNRNPC
NC_043580.1	NC_043580.1	4801	M025_0.6	7	4808	GCF_004789555.1	Peribunyaviridae	V	Batai virus strain MS50	-	HNRNPC
NC_043580.1	NC_043580.1	5584	M025_0.6	7	5591	GCF_004789555.1	Peribunyaviridae	V	Batai virus strain MS50	-	HNRNPC
NC_043579.1	NC_043579.1	1724	M025_0.6	7	1731	GCF_004789555.1	Peribunyaviridae	V	Batai virus strain MS50	+	HNRNPC
NC_043579.1	NC_043579.1	645	M025_0.6	7	652	GCF_004789555.1	Peribunyaviridae	V	Batai virus strain MS50	-	HNRNPC
NC_043579.1	NC_043579.1	1623	M025_0.6	7	1630	GCF_004789555.1	Peribunyaviridae	V	Batai virus strain MS50	-	HNRNPC
NC_043579.1	NC_043579.1	1848	M025_0.6	7	1855	GCF_004789555.1	Peribunyaviridae	V	Batai virus strain MS50	-	HNRNPC
NC_043579.1	NC_043579.1	1966	M025_0.6	7	1973	GCF_004789555.1	Peribunyaviridae	V	Batai virus strain MS50	-	HNRNPC
NC_043579.1	NC_043579.1	3212	M025_0.6	7	3219	GCF_004789555.1	Peribunyaviridae	V	Batai virus strain MS50	-	HNRNPC
NC_043579.1	NC_043579.1	4219	M025_0.6	7	4226	GCF_004789555.1	Peribunyaviridae	V	Batai virus strain MS50	-	HNRNPC
NC_043579.1	NC_043579.1	4220	M025_0.6	7	4227	GCF_004789555.1	Peribunyaviridae	V	Batai virus strain MS50	-	HNRNPC
NC_043581.1	NC_043581.1	908	M025_0.6	7	915	GCF_004789555.1	Peribunyaviridae	V	Batai virus strain MS50	+	HNRNPC
NC_043581.1	NC_043581.1	488	M025_0.6	7	495	GCF_004789555.1	Peribunyaviridae	V	Batai virus strain MS50	-	HNRNPC
NC_043587.1	NC_043587.1	530	M025_0.6	7	537	GCF_004789595.1	Peribunyaviridae	V	Ilesha virus strain R5964	+	HNRNPC
NC_043587.1	NC_043587.1	2891	M025_0.6	7	2898	GCF_004789595.1	Peribunyaviridae	V	Ilesha virus strain R5964	+	HNRNPC
NC_043587.1	NC_043587.1	6039	M025_0.6	7	6046	GCF_004789595.1	Peribunyaviridae	V	Ilesha virus strain R5964	+	HNRNPC
NC_043587.1	NC_043587.1	6357	M025_0.6	7	6364	GCF_004789595.1	Peribunyaviridae	V	Ilesha virus strain R5964	+	HNRNPC
NC_043587.1	NC_043587.1	6364	M025_0.6	7	6371	GCF_004789595.1	Peribunyaviridae	V	Ilesha virus strain R5964	+	HNRNPC
NC_043587.1	NC_043587.1	6541	M025_0.6	7	6548	GCF_004789595.1	Peribunyaviridae	V	Ilesha virus strain R5964	+	HNRNPC
NC_043587.1	NC_043587.1	6542	M025_0.6	7	6549	GCF_004789595.1	Peribunyaviridae	V	Ilesha virus strain R5964	+	HNRNPC
NC_043587.1	NC_043587.1	6668	M025_0.6	7	6675	GCF_004789595.1	Peribunyaviridae	V	Ilesha virus strain R5964	+	HNRNPC
NC_043587.1	NC_043587.1	32	M025_0.6	7	39	GCF_004789595.1	Peribunyaviridae	V	Ilesha virus strain R5964	-	HNRNPC
NC_043587.1	NC_043587.1	604	M025_0.6	7	611	GCF_004789595.1	Peribunyaviridae	V	Ilesha virus strain R5964	-	HNRNPC
NC_043587.1	NC_043587.1	869	M025_0.6	7	876	GCF_004789595.1	Peribunyaviridae	V	Ilesha virus strain R5964	-	HNRNPC
NC_043587.1	NC_043587.1	870	M025_0.6	7	877	GCF_004789595.1	Peribunyaviridae	V	Ilesha virus strain R5964	-	HNRNPC
NC_043587.1	NC_043587.1	1110	M025_0.6	7	1117	GCF_004789595.1	Peribunyaviridae	V	Ilesha virus strain R5964	-	HNRNPC
NC_043587.1	NC_043587.1	1111	M025_0.6	7	1118	GCF_004789595.1	Peribunyaviridae	V	Ilesha virus strain R5964	-	HNRNPC
NC_043587.1	NC_043587.1	1512	M025_0.6	7	1519	GCF_004789595.1	Peribunyaviridae	V	Ilesha virus strain R5964	-	HNRNPC
NC_043587.1	NC_043587.1	2726	M025_0.6	7	2733	GCF_004789595.1	Peribunyaviridae	V	Ilesha virus strain R5964	-	HNRNPC
NC_043587.1	NC_043587.1	3221	M025_0.6	7	3228	GCF_004789595.1	Peribunyaviridae	V	Ilesha virus strain R5964	-	HNRNPC
NC_043587.1	NC_043587.1	3639	M025_0.6	7	3646	GCF_004789595.1	Peribunyaviridae	V	Ilesha virus strain R5964	-	HNRNPC
NC_043587.1	NC_043587.1	3640	M025_0.6	7	3647	GCF_004789595.1	Peribunyaviridae	V	Ilesha virus strain R5964	-	HNRNPC
NC_043587.1	NC_043587.1	4235	M025_0.6	7	4242	GCF_004789595.1	Peribunyaviridae	V	Ilesha virus strain R5964	-	HNRNPC
NC_043587.1	NC_043587.1	4281	M025_0.6	7	4288	GCF_004789595.1	Peribunyaviridae	V	Ilesha virus strain R5964	-	HNRNPC
NC_043587.1	NC_043587.1	4461	M025_0.6	7	4468	GCF_004789595.1	Peribunyaviridae	V	Ilesha virus strain R5964	-	HNRNPC
NC_043587.1	NC_043587.1	4462	M025_0.6	7	4469	GCF_004789595.1	Peribunyaviridae	V	Ilesha virus strain R5964	-	HNRNPC
NC_043587.1	NC_043587.1	4723	M025_0.6	7	4730	GCF_004789595.1	Peribunyaviridae	V	Ilesha virus strain R5964	-	HNRNPC
NC_043587.1	NC_043587.1	4757	M025_0.6	7	4764	GCF_004789595.1	Peribunyaviridae	V	Ilesha virus strain R5964	-	HNRNPC
NC_043587.1	NC_043587.1	4758	M025_0.6	7	4765	GCF_004789595.1	Peribunyaviridae	V	Ilesha virus strain R5964	-	HNRNPC
NC_043587.1	NC_043587.1	4814	M025_0.6	7	4821	GCF_004789595.1	Peribunyaviridae	V	Ilesha virus strain R5964	-	HNRNPC
NC_043587.1	NC_043587.1	5082	M025_0.6	7	5089	GCF_004789595.1	Peribunyaviridae	V	Ilesha virus strain R5964	-	HNRNPC
NC_043587.1	NC_043587.1	5130	M025_0.6	7	5137	GCF_004789595.1	Peribunyaviridae	V	Ilesha virus strain R5964	-	HNRNPC
NC_043587.1	NC_043587.1	5131	M025_0.6	7	5138	GCF_004789595.1	Peribunyaviridae	V	Ilesha virus strain R5964	-	HNRNPC
NC_043587.1	NC_043587.1	5447	M025_0.6	7	5454	GCF_004789595.1	Peribunyaviridae	V	Ilesha virus strain R5964	-	HNRNPC
NC_043587.1	NC_043587.1	5586	M025_0.6	7	5593	GCF_004789595.1	Peribunyaviridae	V	Ilesha virus strain R5964	-	HNRNPC
NC_043587.1	NC_043587.1	5597	M025_0.6	7	5604	GCF_004789595.1	Peribunyaviridae	V	Ilesha virus strain R5964	-	HNRNPC
NC_043587.1	NC_043587.1	5613	M025_0.6	7	5620	GCF_004789595.1	Peribunyaviridae	V	Ilesha virus strain R5964	-	HNRNPC
NC_043587.1	NC_043587.1	5704	M025_0.6	7	5711	GCF_004789595.1	Peribunyaviridae	V	Ilesha virus strain R5964	-	HNRNPC
NC_043587.1	NC_043587.1	5705	M025_0.6	7	5712	GCF_004789595.1	Peribunyaviridae	V	Ilesha virus strain R5964	-	HNRNPC
NC_043587.1	NC_043587.1	5706	M025_0.6	7	5713	GCF_004789595.1	Peribunyaviridae	V	Ilesha virus strain R5964	-	HNRNPC
NC_043587.1	NC_043587.1	6103	M025_0.6	7	6110	GCF_004789595.1	Peribunyaviridae	V	Ilesha virus strain R5964	-	HNRNPC
NC_043587.1	NC_043587.1	6131	M025_0.6	7	6138	GCF_004789595.1	Peribunyaviridae	V	Ilesha virus strain R5964	-	HNRNPC
NC_043587.1	NC_043587.1	6337	M025_0.6	7	6344	GCF_004789595.1	Peribunyaviridae	V	Ilesha virus strain R5964	-	HNRNPC
NC_043587.1	NC_043587.1	6852	M025_0.6	7	6859	GCF_004789595.1	Peribunyaviridae	V	Ilesha virus strain R5964	-	HNRNPC
NC_043586.1	NC_043586.1	603	M025_0.6	7	610	GCF_004789595.1	Peribunyaviridae	V	Ilesha virus strain R5964	+	HNRNPC
NC_043586.1	NC_043586.1	1156	M025_0.6	7	1163	GCF_004789595.1	Peribunyaviridae	V	Ilesha virus strain R5964	+	HNRNPC
NC_043586.1	NC_043586.1	1850	M025_0.6	7	1857	GCF_004789595.1	Peribunyaviridae	V	Ilesha virus strain R5964	+	HNRNPC
NC_043586.1	NC_043586.1	4225	M025_0.6	7	4232	GCF_004789595.1	Peribunyaviridae	V	Ilesha virus strain R5964	+	HNRNPC
NC_043586.1	NC_043586.1	365	M025_0.6	7	372	GCF_004789595.1	Peribunyaviridae	V	Ilesha virus strain R5964	-	HNRNPC
NC_043586.1	NC_043586.1	418	M025_0.6	7	425	GCF_004789595.1	Peribunyaviridae	V	Ilesha virus strain R5964	-	HNRNPC
NC_043586.1	NC_043586.1	1026	M025_0.6	7	1033	GCF_004789595.1	Peribunyaviridae	V	Ilesha virus strain R5964	-	HNRNPC
NC_043586.1	NC_043586.1	1288	M025_0.6	7	1295	GCF_004789595.1	Peribunyaviridae	V	Ilesha virus strain R5964	-	HNRNPC
NC_043586.1	NC_043586.1	1831	M025_0.6	7	1838	GCF_004789595.1	Peribunyaviridae	V	Ilesha virus strain R5964	-	HNRNPC
NC_043586.1	NC_043586.1	2139	M025_0.6	7	2146	GCF_004789595.1	Peribunyaviridae	V	Ilesha virus strain R5964	-	HNRNPC
NC_043586.1	NC_043586.1	2140	M025_0.6	7	2147	GCF_004789595.1	Peribunyaviridae	V	Ilesha virus strain R5964	-	HNRNPC
NC_043586.1	NC_043586.1	2365	M025_0.6	7	2372	GCF_004789595.1	Peribunyaviridae	V	Ilesha virus strain R5964	-	HNRNPC
NC_043586.1	NC_043586.1	3155	M025_0.6	7	3162	GCF_004789595.1	Peribunyaviridae	V	Ilesha virus strain R5964	-	HNRNPC
NC_043586.1	NC_043586.1	3883	M025_0.6	7	3890	GCF_004789595.1	Peribunyaviridae	V	Ilesha virus strain R5964	-	HNRNPC
NC_043586.1	NC_043586.1	4070	M025_0.6	7	4077	GCF_004789595.1	Peribunyaviridae	V	Ilesha virus strain R5964	-	HNRNPC
NC_043586.1	NC_043586.1	4211	M025_0.6	7	4218	GCF_004789595.1	Peribunyaviridae	V	Ilesha virus strain R5964	-	HNRNPC
NC_043586.1	NC_043586.1	4212	M025_0.6	7	4219	GCF_004789595.1	Peribunyaviridae	V	Ilesha virus strain R5964	-	HNRNPC
NC_043585.1	NC_043585.1	61	M025_0.6	7	68	GCF_004789595.1	Peribunyaviridae	V	Ilesha virus strain R5964	-	HNRNPC
NC_043585.1	NC_043585.1	120	M025_0.6	7	127	GCF_004789595.1	Peribunyaviridae	V	Ilesha virus strain R5964	-	HNRNPC
NC_043585.1	NC_043585.1	147	M025_0.6	7	154	GCF_004789595.1	Peribunyaviridae	V	Ilesha virus strain R5964	-	HNRNPC
NC_043585.1	NC_043585.1	496	M025_0.6	7	503	GCF_004789595.1	Peribunyaviridae	V	Ilesha virus strain R5964	-	HNRNPC
NC_043585.1	NC_043585.1	520	M025_0.6	7	527	GCF_004789595.1	Peribunyaviridae	V	Ilesha virus strain R5964	-	HNRNPC
NC_043588.1	NC_043588.1	161	M025_0.6	7	168	GCF_004789635.1	Peribunyaviridae	V	Ingwavuma virus isolate SA An 4165 RNA polymerase gene	+	HNRNPC
NC_043588.1	NC_043588.1	1295	M025_0.6	7	1302	GCF_004789635.1	Peribunyaviridae	V	Ingwavuma virus isolate SA An 4165 RNA polymerase gene	+	HNRNPC
NC_043588.1	NC_043588.1	1296	M025_0.6	7	1303	GCF_004789635.1	Peribunyaviridae	V	Ingwavuma virus isolate SA An 4165 RNA polymerase gene	+	HNRNPC
NC_043588.1	NC_043588.1	1940	M025_0.6	7	1947	GCF_004789635.1	Peribunyaviridae	V	Ingwavuma virus isolate SA An 4165 RNA polymerase gene	+	HNRNPC
NC_043588.1	NC_043588.1	3075	M025_0.6	7	3082	GCF_004789635.1	Peribunyaviridae	V	Ingwavuma virus isolate SA An 4165 RNA polymerase gene	+	HNRNPC
NC_043588.1	NC_043588.1	4615	M025_0.6	7	4622	GCF_004789635.1	Peribunyaviridae	V	Ingwavuma virus isolate SA An 4165 RNA polymerase gene	+	HNRNPC
NC_043588.1	NC_043588.1	5192	M025_0.6	7	5199	GCF_004789635.1	Peribunyaviridae	V	Ingwavuma virus isolate SA An 4165 RNA polymerase gene	+	HNRNPC
NC_043588.1	NC_043588.1	5414	M025_0.6	7	5421	GCF_004789635.1	Peribunyaviridae	V	Ingwavuma virus isolate SA An 4165 RNA polymerase gene	+	HNRNPC
NC_043588.1	NC_043588.1	6093	M025_0.6	7	6100	GCF_004789635.1	Peribunyaviridae	V	Ingwavuma virus isolate SA An 4165 RNA polymerase gene	+	HNRNPC
NC_043588.1	NC_043588.1	6319	M025_0.6	7	6326	GCF_004789635.1	Peribunyaviridae	V	Ingwavuma virus isolate SA An 4165 RNA polymerase gene	+	HNRNPC
NC_043588.1	NC_043588.1	149	M025_0.6	7	156	GCF_004789635.1	Peribunyaviridae	V	Ingwavuma virus isolate SA An 4165 RNA polymerase gene	-	HNRNPC
NC_043588.1	NC_043588.1	166	M025_0.6	7	173	GCF_004789635.1	Peribunyaviridae	V	Ingwavuma virus isolate SA An 4165 RNA polymerase gene	-	HNRNPC
NC_043588.1	NC_043588.1	275	M025_0.6	7	282	GCF_004789635.1	Peribunyaviridae	V	Ingwavuma virus isolate SA An 4165 RNA polymerase gene	-	HNRNPC
NC_043588.1	NC_043588.1	512	M025_0.6	7	519	GCF_004789635.1	Peribunyaviridae	V	Ingwavuma virus isolate SA An 4165 RNA polymerase gene	-	HNRNPC
NC_043588.1	NC_043588.1	943	M025_0.6	7	950	GCF_004789635.1	Peribunyaviridae	V	Ingwavuma virus isolate SA An 4165 RNA polymerase gene	-	HNRNPC
NC_043588.1	NC_043588.1	1136	M025_0.6	7	1143	GCF_004789635.1	Peribunyaviridae	V	Ingwavuma virus isolate SA An 4165 RNA polymerase gene	-	HNRNPC
NC_043588.1	NC_043588.1	2409	M025_0.6	7	2416	GCF_004789635.1	Peribunyaviridae	V	Ingwavuma virus isolate SA An 4165 RNA polymerase gene	-	HNRNPC
NC_043588.1	NC_043588.1	3203	M025_0.6	7	3210	GCF_004789635.1	Peribunyaviridae	V	Ingwavuma virus isolate SA An 4165 RNA polymerase gene	-	HNRNPC
NC_043588.1	NC_043588.1	3822	M025_0.6	7	3829	GCF_004789635.1	Peribunyaviridae	V	Ingwavuma virus isolate SA An 4165 RNA polymerase gene	-	HNRNPC
NC_043588.1	NC_043588.1	4181	M025_0.6	7	4188	GCF_004789635.1	Peribunyaviridae	V	Ingwavuma virus isolate SA An 4165 RNA polymerase gene	-	HNRNPC
NC_043588.1	NC_043588.1	4182	M025_0.6	7	4189	GCF_004789635.1	Peribunyaviridae	V	Ingwavuma virus isolate SA An 4165 RNA polymerase gene	-	HNRNPC
NC_043588.1	NC_043588.1	4277	M025_0.6	7	4284	GCF_004789635.1	Peribunyaviridae	V	Ingwavuma virus isolate SA An 4165 RNA polymerase gene	-	HNRNPC
NC_043588.1	NC_043588.1	4278	M025_0.6	7	4285	GCF_004789635.1	Peribunyaviridae	V	Ingwavuma virus isolate SA An 4165 RNA polymerase gene	-	HNRNPC
NC_043588.1	NC_043588.1	4458	M025_0.6	7	4465	GCF_004789635.1	Peribunyaviridae	V	Ingwavuma virus isolate SA An 4165 RNA polymerase gene	-	HNRNPC
NC_043588.1	NC_043588.1	4702	M025_0.6	7	4709	GCF_004789635.1	Peribunyaviridae	V	Ingwavuma virus isolate SA An 4165 RNA polymerase gene	-	HNRNPC
NC_043588.1	NC_043588.1	4703	M025_0.6	7	4710	GCF_004789635.1	Peribunyaviridae	V	Ingwavuma virus isolate SA An 4165 RNA polymerase gene	-	HNRNPC
NC_043588.1	NC_043588.1	5325	M025_0.6	7	5332	GCF_004789635.1	Peribunyaviridae	V	Ingwavuma virus isolate SA An 4165 RNA polymerase gene	-	HNRNPC
NC_043588.1	NC_043588.1	5883	M025_0.6	7	5890	GCF_004789635.1	Peribunyaviridae	V	Ingwavuma virus isolate SA An 4165 RNA polymerase gene	-	HNRNPC
NC_043588.1	NC_043588.1	5902	M025_0.6	7	5909	GCF_004789635.1	Peribunyaviridae	V	Ingwavuma virus isolate SA An 4165 RNA polymerase gene	-	HNRNPC
NC_043588.1	NC_043588.1	6545	M025_0.6	7	6552	GCF_004789635.1	Peribunyaviridae	V	Ingwavuma virus isolate SA An 4165 RNA polymerase gene	-	HNRNPC
NC_043588.1	NC_043588.1	6656	M025_0.6	7	6663	GCF_004789635.1	Peribunyaviridae	V	Ingwavuma virus isolate SA An 4165 RNA polymerase gene	-	HNRNPC
NC_043588.1	NC_043588.1	6657	M025_0.6	7	6664	GCF_004789635.1	Peribunyaviridae	V	Ingwavuma virus isolate SA An 4165 RNA polymerase gene	-	HNRNPC
NC_043589.1	NC_043589.1	4168	M025_0.6	7	4175	GCF_004789635.1	Peribunyaviridae	V	Ingwavuma virus isolate SA An 4165 RNA polymerase gene	+	HNRNPC
NC_043589.1	NC_043589.1	88	M025_0.6	7	95	GCF_004789635.1	Peribunyaviridae	V	Ingwavuma virus isolate SA An 4165 RNA polymerase gene	-	HNRNPC
NC_043589.1	NC_043589.1	97	M025_0.6	7	104	GCF_004789635.1	Peribunyaviridae	V	Ingwavuma virus isolate SA An 4165 RNA polymerase gene	-	HNRNPC
NC_043589.1	NC_043589.1	500	M025_0.6	7	507	GCF_004789635.1	Peribunyaviridae	V	Ingwavuma virus isolate SA An 4165 RNA polymerase gene	-	HNRNPC
NC_043589.1	NC_043589.1	1608	M025_0.6	7	1615	GCF_004789635.1	Peribunyaviridae	V	Ingwavuma virus isolate SA An 4165 RNA polymerase gene	-	HNRNPC
NC_043589.1	NC_043589.1	1937	M025_0.6	7	1944	GCF_004789635.1	Peribunyaviridae	V	Ingwavuma virus isolate SA An 4165 RNA polymerase gene	-	HNRNPC
NC_043589.1	NC_043589.1	2338	M025_0.6	7	2345	GCF_004789635.1	Peribunyaviridae	V	Ingwavuma virus isolate SA An 4165 RNA polymerase gene	-	HNRNPC
NC_043589.1	NC_043589.1	2957	M025_0.6	7	2964	GCF_004789635.1	Peribunyaviridae	V	Ingwavuma virus isolate SA An 4165 RNA polymerase gene	-	HNRNPC
NC_043589.1	NC_043589.1	2958	M025_0.6	7	2965	GCF_004789635.1	Peribunyaviridae	V	Ingwavuma virus isolate SA An 4165 RNA polymerase gene	-	HNRNPC
NC_043589.1	NC_043589.1	2989	M025_0.6	7	2996	GCF_004789635.1	Peribunyaviridae	V	Ingwavuma virus isolate SA An 4165 RNA polymerase gene	-	HNRNPC
NC_043590.1	NC_043590.1	118	M025_0.6	7	125	GCF_004789635.1	Peribunyaviridae	V	Ingwavuma virus isolate SA An 4165 RNA polymerase gene	-	HNRNPC
NC_043590.1	NC_043590.1	119	M025_0.6	7	126	GCF_004789635.1	Peribunyaviridae	V	Ingwavuma virus isolate SA An 4165 RNA polymerase gene	-	HNRNPC
NC_043590.1	NC_043590.1	127	M025_0.6	7	134	GCF_004789635.1	Peribunyaviridae	V	Ingwavuma virus isolate SA An 4165 RNA polymerase gene	-	HNRNPC
NC_043590.1	NC_043590.1	145	M025_0.6	7	152	GCF_004789635.1	Peribunyaviridae	V	Ingwavuma virus isolate SA An 4165 RNA polymerase gene	-	HNRNPC
NC_043590.1	NC_043590.1	156	M025_0.6	7	163	GCF_004789635.1	Peribunyaviridae	V	Ingwavuma virus isolate SA An 4165 RNA polymerase gene	-	HNRNPC
NC_043590.1	NC_043590.1	176	M025_0.6	7	183	GCF_004789635.1	Peribunyaviridae	V	Ingwavuma virus isolate SA An 4165 RNA polymerase gene	-	HNRNPC
NC_043590.1	NC_043590.1	177	M025_0.6	7	184	GCF_004789635.1	Peribunyaviridae	V	Ingwavuma virus isolate SA An 4165 RNA polymerase gene	-	HNRNPC
NC_043590.1	NC_043590.1	186	M025_0.6	7	193	GCF_004789635.1	Peribunyaviridae	V	Ingwavuma virus isolate SA An 4165 RNA polymerase gene	-	HNRNPC
NC_043590.1	NC_043590.1	196	M025_0.6	7	203	GCF_004789635.1	Peribunyaviridae	V	Ingwavuma virus isolate SA An 4165 RNA polymerase gene	-	HNRNPC
NC_043607.1	NC_043607.1	1715	M025_0.6	7	1722	GCF_004789815.1	Peribunyaviridae	V	Tataguine virus strain H9963 RNA-dependent RNA polymerase gene	+	HNRNPC
NC_043607.1	NC_043607.1	1866	M025_0.6	7	1873	GCF_004789815.1	Peribunyaviridae	V	Tataguine virus strain H9963 RNA-dependent RNA polymerase gene	+	HNRNPC
NC_043607.1	NC_043607.1	1867	M025_0.6	7	1874	GCF_004789815.1	Peribunyaviridae	V	Tataguine virus strain H9963 RNA-dependent RNA polymerase gene	+	HNRNPC
NC_043607.1	NC_043607.1	1933	M025_0.6	7	1940	GCF_004789815.1	Peribunyaviridae	V	Tataguine virus strain H9963 RNA-dependent RNA polymerase gene	+	HNRNPC
NC_043607.1	NC_043607.1	2431	M025_0.6	7	2438	GCF_004789815.1	Peribunyaviridae	V	Tataguine virus strain H9963 RNA-dependent RNA polymerase gene	+	HNRNPC
NC_043607.1	NC_043607.1	3196	M025_0.6	7	3203	GCF_004789815.1	Peribunyaviridae	V	Tataguine virus strain H9963 RNA-dependent RNA polymerase gene	+	HNRNPC
NC_043607.1	NC_043607.1	3254	M025_0.6	7	3261	GCF_004789815.1	Peribunyaviridae	V	Tataguine virus strain H9963 RNA-dependent RNA polymerase gene	+	HNRNPC
NC_043607.1	NC_043607.1	3598	M025_0.6	7	3605	GCF_004789815.1	Peribunyaviridae	V	Tataguine virus strain H9963 RNA-dependent RNA polymerase gene	+	HNRNPC
NC_043607.1	NC_043607.1	4039	M025_0.6	7	4046	GCF_004789815.1	Peribunyaviridae	V	Tataguine virus strain H9963 RNA-dependent RNA polymerase gene	+	HNRNPC
NC_043607.1	NC_043607.1	5291	M025_0.6	7	5298	GCF_004789815.1	Peribunyaviridae	V	Tataguine virus strain H9963 RNA-dependent RNA polymerase gene	+	HNRNPC
NC_043607.1	NC_043607.1	6642	M025_0.6	7	6649	GCF_004789815.1	Peribunyaviridae	V	Tataguine virus strain H9963 RNA-dependent RNA polymerase gene	+	HNRNPC
NC_043607.1	NC_043607.1	790	M025_0.6	7	797	GCF_004789815.1	Peribunyaviridae	V	Tataguine virus strain H9963 RNA-dependent RNA polymerase gene	-	HNRNPC
NC_043607.1	NC_043607.1	954	M025_0.6	7	961	GCF_004789815.1	Peribunyaviridae	V	Tataguine virus strain H9963 RNA-dependent RNA polymerase gene	-	HNRNPC
NC_043607.1	NC_043607.1	1096	M025_0.6	7	1103	GCF_004789815.1	Peribunyaviridae	V	Tataguine virus strain H9963 RNA-dependent RNA polymerase gene	-	HNRNPC
NC_043607.1	NC_043607.1	1847	M025_0.6	7	1854	GCF_004789815.1	Peribunyaviridae	V	Tataguine virus strain H9963 RNA-dependent RNA polymerase gene	-	HNRNPC
NC_043607.1	NC_043607.1	4197	M025_0.6	7	4204	GCF_004789815.1	Peribunyaviridae	V	Tataguine virus strain H9963 RNA-dependent RNA polymerase gene	-	HNRNPC
NC_043607.1	NC_043607.1	4757	M025_0.6	7	4764	GCF_004789815.1	Peribunyaviridae	V	Tataguine virus strain H9963 RNA-dependent RNA polymerase gene	-	HNRNPC
NC_043607.1	NC_043607.1	5283	M025_0.6	7	5290	GCF_004789815.1	Peribunyaviridae	V	Tataguine virus strain H9963 RNA-dependent RNA polymerase gene	-	HNRNPC
NC_043607.1	NC_043607.1	5352	M025_0.6	7	5359	GCF_004789815.1	Peribunyaviridae	V	Tataguine virus strain H9963 RNA-dependent RNA polymerase gene	-	HNRNPC
NC_043607.1	NC_043607.1	6762	M025_0.6	7	6769	GCF_004789815.1	Peribunyaviridae	V	Tataguine virus strain H9963 RNA-dependent RNA polymerase gene	-	HNRNPC
NC_043607.1	NC_043607.1	6763	M025_0.6	7	6770	GCF_004789815.1	Peribunyaviridae	V	Tataguine virus strain H9963 RNA-dependent RNA polymerase gene	-	HNRNPC
NC_043607.1	NC_043607.1	6802	M025_0.6	7	6809	GCF_004789815.1	Peribunyaviridae	V	Tataguine virus strain H9963 RNA-dependent RNA polymerase gene	-	HNRNPC
NC_043607.1	NC_043607.1	6803	M025_0.6	7	6810	GCF_004789815.1	Peribunyaviridae	V	Tataguine virus strain H9963 RNA-dependent RNA polymerase gene	-	HNRNPC
NC_043608.1	NC_043608.1	1485	M025_0.6	7	1492	GCF_004789815.1	Peribunyaviridae	V	Tataguine virus strain H9963 RNA-dependent RNA polymerase gene	+	HNRNPC
NC_043608.1	NC_043608.1	4244	M025_0.6	7	4251	GCF_004789815.1	Peribunyaviridae	V	Tataguine virus strain H9963 RNA-dependent RNA polymerase gene	+	HNRNPC
NC_043608.1	NC_043608.1	77	M025_0.6	7	84	GCF_004789815.1	Peribunyaviridae	V	Tataguine virus strain H9963 RNA-dependent RNA polymerase gene	-	HNRNPC
NC_043608.1	NC_043608.1	548	M025_0.6	7	555	GCF_004789815.1	Peribunyaviridae	V	Tataguine virus strain H9963 RNA-dependent RNA polymerase gene	-	HNRNPC
NC_043608.1	NC_043608.1	1078	M025_0.6	7	1085	GCF_004789815.1	Peribunyaviridae	V	Tataguine virus strain H9963 RNA-dependent RNA polymerase gene	-	HNRNPC
NC_043608.1	NC_043608.1	1267	M025_0.6	7	1274	GCF_004789815.1	Peribunyaviridae	V	Tataguine virus strain H9963 RNA-dependent RNA polymerase gene	-	HNRNPC
NC_043608.1	NC_043608.1	2754	M025_0.6	7	2761	GCF_004789815.1	Peribunyaviridae	V	Tataguine virus strain H9963 RNA-dependent RNA polymerase gene	-	HNRNPC
NC_043608.1	NC_043608.1	2755	M025_0.6	7	2762	GCF_004789815.1	Peribunyaviridae	V	Tataguine virus strain H9963 RNA-dependent RNA polymerase gene	-	HNRNPC
NC_043608.1	NC_043608.1	3628	M025_0.6	7	3635	GCF_004789815.1	Peribunyaviridae	V	Tataguine virus strain H9963 RNA-dependent RNA polymerase gene	-	HNRNPC
NC_043606.1	NC_043606.1	289	M025_0.6	7	296	GCF_004789815.1	Peribunyaviridae	V	Tataguine virus strain H9963 RNA-dependent RNA polymerase gene	-	HNRNPC
NC_043606.1	NC_043606.1	580	M025_0.6	7	587	GCF_004789815.1	Peribunyaviridae	V	Tataguine virus strain H9963 RNA-dependent RNA polymerase gene	-	HNRNPC
NC_043617.1	NC_043617.1	1299	M025_0.6	7	1306	GCF_004789975.1	Peribunyaviridae	V	Fort Sherman virus strain 86MSP18	+	HNRNPC
NC_043617.1	NC_043617.1	2929	M025_0.6	7	2936	GCF_004789975.1	Peribunyaviridae	V	Fort Sherman virus strain 86MSP18	+	HNRNPC
NC_043617.1	NC_043617.1	5132	M025_0.6	7	5139	GCF_004789975.1	Peribunyaviridae	V	Fort Sherman virus strain 86MSP18	+	HNRNPC
NC_043617.1	NC_043617.1	6540	M025_0.6	7	6547	GCF_004789975.1	Peribunyaviridae	V	Fort Sherman virus strain 86MSP18	+	HNRNPC
NC_043617.1	NC_043617.1	486	M025_0.6	7	493	GCF_004789975.1	Peribunyaviridae	V	Fort Sherman virus strain 86MSP18	-	HNRNPC
NC_043617.1	NC_043617.1	573	M025_0.6	7	580	GCF_004789975.1	Peribunyaviridae	V	Fort Sherman virus strain 86MSP18	-	HNRNPC
NC_043617.1	NC_043617.1	586	M025_0.6	7	593	GCF_004789975.1	Peribunyaviridae	V	Fort Sherman virus strain 86MSP18	-	HNRNPC
NC_043617.1	NC_043617.1	853	M025_0.6	7	860	GCF_004789975.1	Peribunyaviridae	V	Fort Sherman virus strain 86MSP18	-	HNRNPC
NC_043617.1	NC_043617.1	1139	M025_0.6	7	1146	GCF_004789975.1	Peribunyaviridae	V	Fort Sherman virus strain 86MSP18	-	HNRNPC
NC_043617.1	NC_043617.1	4242	M025_0.6	7	4249	GCF_004789975.1	Peribunyaviridae	V	Fort Sherman virus strain 86MSP18	-	HNRNPC
NC_043617.1	NC_043617.1	4811	M025_0.6	7	4818	GCF_004789975.1	Peribunyaviridae	V	Fort Sherman virus strain 86MSP18	-	HNRNPC
NC_043617.1	NC_043617.1	5509	M025_0.6	7	5516	GCF_004789975.1	Peribunyaviridae	V	Fort Sherman virus strain 86MSP18	-	HNRNPC
NC_043617.1	NC_043617.1	5701	M025_0.6	7	5708	GCF_004789975.1	Peribunyaviridae	V	Fort Sherman virus strain 86MSP18	-	HNRNPC
NC_043617.1	NC_043617.1	5702	M025_0.6	7	5709	GCF_004789975.1	Peribunyaviridae	V	Fort Sherman virus strain 86MSP18	-	HNRNPC
NC_043617.1	NC_043617.1	5898	M025_0.6	7	5905	GCF_004789975.1	Peribunyaviridae	V	Fort Sherman virus strain 86MSP18	-	HNRNPC
NC_043615.1	NC_043615.1	1846	M025_0.6	7	1853	GCF_004789975.1	Peribunyaviridae	V	Fort Sherman virus strain 86MSP18	+	HNRNPC
NC_043615.1	NC_043615.1	4251	M025_0.6	7	4258	GCF_004789975.1	Peribunyaviridae	V	Fort Sherman virus strain 86MSP18	+	HNRNPC
NC_043615.1	NC_043615.1	4252	M025_0.6	7	4259	GCF_004789975.1	Peribunyaviridae	V	Fort Sherman virus strain 86MSP18	+	HNRNPC
NC_043615.1	NC_043615.1	146	M025_0.6	7	153	GCF_004789975.1	Peribunyaviridae	V	Fort Sherman virus strain 86MSP18	-	HNRNPC
NC_043615.1	NC_043615.1	147	M025_0.6	7	154	GCF_004789975.1	Peribunyaviridae	V	Fort Sherman virus strain 86MSP18	-	HNRNPC
NC_043615.1	NC_043615.1	148	M025_0.6	7	155	GCF_004789975.1	Peribunyaviridae	V	Fort Sherman virus strain 86MSP18	-	HNRNPC
NC_043615.1	NC_043615.1	1053	M025_0.6	7	1060	GCF_004789975.1	Peribunyaviridae	V	Fort Sherman virus strain 86MSP18	-	HNRNPC
NC_043615.1	NC_043615.1	2726	M025_0.6	7	2733	GCF_004789975.1	Peribunyaviridae	V	Fort Sherman virus strain 86MSP18	-	HNRNPC
NC_043615.1	NC_043615.1	2961	M025_0.6	7	2968	GCF_004789975.1	Peribunyaviridae	V	Fort Sherman virus strain 86MSP18	-	HNRNPC
NC_043615.1	NC_043615.1	2962	M025_0.6	7	2969	GCF_004789975.1	Peribunyaviridae	V	Fort Sherman virus strain 86MSP18	-	HNRNPC
NC_043615.1	NC_043615.1	2963	M025_0.6	7	2970	GCF_004789975.1	Peribunyaviridae	V	Fort Sherman virus strain 86MSP18	-	HNRNPC
NC_043616.1	NC_043616.1	59	M025_0.6	7	66	GCF_004789975.1	Peribunyaviridae	V	Fort Sherman virus strain 86MSP18	-	HNRNPC
NC_043616.1	NC_043616.1	60	M025_0.6	7	67	GCF_004789975.1	Peribunyaviridae	V	Fort Sherman virus strain 86MSP18	-	HNRNPC
NC_043616.1	NC_043616.1	484	M025_0.6	7	491	GCF_004789975.1	Peribunyaviridae	V	Fort Sherman virus strain 86MSP18	-	HNRNPC
NC_043616.1	NC_043616.1	485	M025_0.6	7	492	GCF_004789975.1	Peribunyaviridae	V	Fort Sherman virus strain 86MSP18	-	HNRNPC
NC_043618.1	NC_043618.1	517	M025_0.6	7	524	GCF_004789995.1	Peribunyaviridae	V	Cache Valley virus strain 6V633	+	HNRNPC
NC_043618.1	NC_043618.1	1022	M025_0.6	7	1029	GCF_004789995.1	Peribunyaviridae	V	Cache Valley virus strain 6V633	+	HNRNPC
NC_043618.1	NC_043618.1	3196	M025_0.6	7	3203	GCF_004789995.1	Peribunyaviridae	V	Cache Valley virus strain 6V633	+	HNRNPC
NC_043618.1	NC_043618.1	3254	M025_0.6	7	3261	GCF_004789995.1	Peribunyaviridae	V	Cache Valley virus strain 6V633	+	HNRNPC
NC_043618.1	NC_043618.1	5353	M025_0.6	7	5360	GCF_004789995.1	Peribunyaviridae	V	Cache Valley virus strain 6V633	+	HNRNPC
NC_043618.1	NC_043618.1	6539	M025_0.6	7	6546	GCF_004789995.1	Peribunyaviridae	V	Cache Valley virus strain 6V633	+	HNRNPC
NC_043618.1	NC_043618.1	40	M025_0.6	7	47	GCF_004789995.1	Peribunyaviridae	V	Cache Valley virus strain 6V633	-	HNRNPC
NC_043618.1	NC_043618.1	256	M025_0.6	7	263	GCF_004789995.1	Peribunyaviridae	V	Cache Valley virus strain 6V633	-	HNRNPC
NC_043618.1	NC_043618.1	841	M025_0.6	7	848	GCF_004789995.1	Peribunyaviridae	V	Cache Valley virus strain 6V633	-	HNRNPC
NC_043618.1	NC_043618.1	1098	M025_0.6	7	1105	GCF_004789995.1	Peribunyaviridae	V	Cache Valley virus strain 6V633	-	HNRNPC
NC_043618.1	NC_043618.1	1099	M025_0.6	7	1106	GCF_004789995.1	Peribunyaviridae	V	Cache Valley virus strain 6V633	-	HNRNPC
NC_043618.1	NC_043618.1	1906	M025_0.6	7	1913	GCF_004789995.1	Peribunyaviridae	V	Cache Valley virus strain 6V633	-	HNRNPC
NC_043618.1	NC_043618.1	2550	M025_0.6	7	2557	GCF_004789995.1	Peribunyaviridae	V	Cache Valley virus strain 6V633	-	HNRNPC
NC_043618.1	NC_043618.1	2714	M025_0.6	7	2721	GCF_004789995.1	Peribunyaviridae	V	Cache Valley virus strain 6V633	-	HNRNPC
NC_043618.1	NC_043618.1	3206	M025_0.6	7	3213	GCF_004789995.1	Peribunyaviridae	V	Cache Valley virus strain 6V633	-	HNRNPC
NC_043618.1	NC_043618.1	3806	M025_0.6	7	3813	GCF_004789995.1	Peribunyaviridae	V	Cache Valley virus strain 6V633	-	HNRNPC
NC_043618.1	NC_043618.1	3913	M025_0.6	7	3920	GCF_004789995.1	Peribunyaviridae	V	Cache Valley virus strain 6V633	-	HNRNPC
NC_043618.1	NC_043618.1	5328	M025_0.6	7	5335	GCF_004789995.1	Peribunyaviridae	V	Cache Valley virus strain 6V633	-	HNRNPC
NC_043618.1	NC_043618.1	5544	M025_0.6	7	5551	GCF_004789995.1	Peribunyaviridae	V	Cache Valley virus strain 6V633	-	HNRNPC
NC_043618.1	NC_043618.1	5582	M025_0.6	7	5589	GCF_004789995.1	Peribunyaviridae	V	Cache Valley virus strain 6V633	-	HNRNPC
NC_043618.1	NC_043618.1	5691	M025_0.6	7	5698	GCF_004789995.1	Peribunyaviridae	V	Cache Valley virus strain 6V633	-	HNRNPC
NC_043618.1	NC_043618.1	5886	M025_0.6	7	5893	GCF_004789995.1	Peribunyaviridae	V	Cache Valley virus strain 6V633	-	HNRNPC
NC_043618.1	NC_043618.1	6497	M025_0.6	7	6504	GCF_004789995.1	Peribunyaviridae	V	Cache Valley virus strain 6V633	-	HNRNPC
NC_043619.1	NC_043619.1	1974	M025_0.6	7	1981	GCF_004789995.1	Peribunyaviridae	V	Cache Valley virus strain 6V633	+	HNRNPC
NC_043619.1	NC_043619.1	4271	M025_0.6	7	4278	GCF_004789995.1	Peribunyaviridae	V	Cache Valley virus strain 6V633	+	HNRNPC
NC_043619.1	NC_043619.1	2071	M025_0.6	7	2078	GCF_004789995.1	Peribunyaviridae	V	Cache Valley virus strain 6V633	-	HNRNPC
NC_043619.1	NC_043619.1	2423	M025_0.6	7	2430	GCF_004789995.1	Peribunyaviridae	V	Cache Valley virus strain 6V633	-	HNRNPC
NC_043619.1	NC_043619.1	2525	M025_0.6	7	2532	GCF_004789995.1	Peribunyaviridae	V	Cache Valley virus strain 6V633	-	HNRNPC
NC_043619.1	NC_043619.1	2726	M025_0.6	7	2733	GCF_004789995.1	Peribunyaviridae	V	Cache Valley virus strain 6V633	-	HNRNPC
NC_043619.1	NC_043619.1	2961	M025_0.6	7	2968	GCF_004789995.1	Peribunyaviridae	V	Cache Valley virus strain 6V633	-	HNRNPC
NC_043619.1	NC_043619.1	2962	M025_0.6	7	2969	GCF_004789995.1	Peribunyaviridae	V	Cache Valley virus strain 6V633	-	HNRNPC
NC_043619.1	NC_043619.1	2963	M025_0.6	7	2970	GCF_004789995.1	Peribunyaviridae	V	Cache Valley virus strain 6V633	-	HNRNPC
NC_043620.1	NC_043620.1	145	M025_0.6	7	152	GCF_004789995.1	Peribunyaviridae	V	Cache Valley virus strain 6V633	-	HNRNPC
NC_043620.1	NC_043620.1	511	M025_0.6	7	518	GCF_004789995.1	Peribunyaviridae	V	Cache Valley virus strain 6V633	-	HNRNPC
NC_043629.1	NC_043629.1	1307	M025_0.6	7	1314	GCF_004790075.1	Peribunyaviridae	V	Keystone virus strain B64-5587.05	+	HNRNPC
NC_043629.1	NC_043629.1	2895	M025_0.6	7	2902	GCF_004790075.1	Peribunyaviridae	V	Keystone virus strain B64-5587.05	+	HNRNPC
NC_043629.1	NC_043629.1	593	M025_0.6	7	600	GCF_004790075.1	Peribunyaviridae	V	Keystone virus strain B64-5587.05	-	HNRNPC
NC_043629.1	NC_043629.1	594	M025_0.6	7	601	GCF_004790075.1	Peribunyaviridae	V	Keystone virus strain B64-5587.05	-	HNRNPC
NC_043629.1	NC_043629.1	721	M025_0.6	7	728	GCF_004790075.1	Peribunyaviridae	V	Keystone virus strain B64-5587.05	-	HNRNPC
NC_043629.1	NC_043629.1	1107	M025_0.6	7	1114	GCF_004790075.1	Peribunyaviridae	V	Keystone virus strain B64-5587.05	-	HNRNPC
NC_043629.1	NC_043629.1	2263	M025_0.6	7	2270	GCF_004790075.1	Peribunyaviridae	V	Keystone virus strain B64-5587.05	-	HNRNPC
NC_043629.1	NC_043629.1	2465	M025_0.6	7	2472	GCF_004790075.1	Peribunyaviridae	V	Keystone virus strain B64-5587.05	-	HNRNPC
NC_043629.1	NC_043629.1	3550	M025_0.6	7	3557	GCF_004790075.1	Peribunyaviridae	V	Keystone virus strain B64-5587.05	-	HNRNPC
NC_043629.1	NC_043629.1	3843	M025_0.6	7	3850	GCF_004790075.1	Peribunyaviridae	V	Keystone virus strain B64-5587.05	-	HNRNPC
NC_043629.1	NC_043629.1	3844	M025_0.6	7	3851	GCF_004790075.1	Peribunyaviridae	V	Keystone virus strain B64-5587.05	-	HNRNPC
NC_043629.1	NC_043629.1	4883	M025_0.6	7	4890	GCF_004790075.1	Peribunyaviridae	V	Keystone virus strain B64-5587.05	-	HNRNPC
NC_043629.1	NC_043629.1	5240	M025_0.6	7	5247	GCF_004790075.1	Peribunyaviridae	V	Keystone virus strain B64-5587.05	-	HNRNPC
NC_043629.1	NC_043629.1	5241	M025_0.6	7	5248	GCF_004790075.1	Peribunyaviridae	V	Keystone virus strain B64-5587.05	-	HNRNPC
NC_043629.1	NC_043629.1	5742	M025_0.6	7	5749	GCF_004790075.1	Peribunyaviridae	V	Keystone virus strain B64-5587.05	-	HNRNPC
NC_043629.1	NC_043629.1	5756	M025_0.6	7	5763	GCF_004790075.1	Peribunyaviridae	V	Keystone virus strain B64-5587.05	-	HNRNPC
NC_043627.1	NC_043627.1	1227	M025_0.6	7	1234	GCF_004790075.1	Peribunyaviridae	V	Keystone virus strain B64-5587.05	+	HNRNPC
NC_043627.1	NC_043627.1	1304	M025_0.6	7	1311	GCF_004790075.1	Peribunyaviridae	V	Keystone virus strain B64-5587.05	+	HNRNPC
NC_043627.1	NC_043627.1	1868	M025_0.6	7	1875	GCF_004790075.1	Peribunyaviridae	V	Keystone virus strain B64-5587.05	+	HNRNPC
NC_043627.1	NC_043627.1	2628	M025_0.6	7	2635	GCF_004790075.1	Peribunyaviridae	V	Keystone virus strain B64-5587.05	-	HNRNPC
NC_043627.1	NC_043627.1	2864	M025_0.6	7	2871	GCF_004790075.1	Peribunyaviridae	V	Keystone virus strain B64-5587.05	-	HNRNPC
NC_043627.1	NC_043627.1	3150	M025_0.6	7	3157	GCF_004790075.1	Peribunyaviridae	V	Keystone virus strain B64-5587.05	-	HNRNPC
NC_043627.1	NC_043627.1	3241	M025_0.6	7	3248	GCF_004790075.1	Peribunyaviridae	V	Keystone virus strain B64-5587.05	-	HNRNPC
NC_043627.1	NC_043627.1	3714	M025_0.6	7	3721	GCF_004790075.1	Peribunyaviridae	V	Keystone virus strain B64-5587.05	-	HNRNPC
NC_043627.1	NC_043627.1	4214	M025_0.6	7	4221	GCF_004790075.1	Peribunyaviridae	V	Keystone virus strain B64-5587.05	-	HNRNPC
NC_043627.1	NC_043627.1	4294	M025_0.6	7	4301	GCF_004790075.1	Peribunyaviridae	V	Keystone virus strain B64-5587.05	-	HNRNPC
NC_043628.1	NC_043628.1	349	M025_0.6	7	356	GCF_004790075.1	Peribunyaviridae	V	Keystone virus strain B64-5587.05	-	HNRNPC
NC_043628.1	NC_043628.1	350	M025_0.6	7	357	GCF_004790075.1	Peribunyaviridae	V	Keystone virus strain B64-5587.05	-	HNRNPC
NC_043634.1	NC_043634.1	841	M025_0.6	7	848	GCF_004790135.1	Peribunyaviridae	V	Melao virus strain TRVL 9375	+	HNRNPC
NC_043634.1	NC_043634.1	1551	M025_0.6	7	1558	GCF_004790135.1	Peribunyaviridae	V	Melao virus strain TRVL 9375	+	HNRNPC
NC_043634.1	NC_043634.1	2685	M025_0.6	7	2692	GCF_004790135.1	Peribunyaviridae	V	Melao virus strain TRVL 9375	+	HNRNPC
NC_043634.1	NC_043634.1	3334	M025_0.6	7	3341	GCF_004790135.1	Peribunyaviridae	V	Melao virus strain TRVL 9375	+	HNRNPC
NC_043634.1	NC_043634.1	4615	M025_0.6	7	4622	GCF_004790135.1	Peribunyaviridae	V	Melao virus strain TRVL 9375	+	HNRNPC
NC_043634.1	NC_043634.1	5100	M025_0.6	7	5107	GCF_004790135.1	Peribunyaviridae	V	Melao virus strain TRVL 9375	+	HNRNPC
NC_043634.1	NC_043634.1	31	M025_0.6	7	38	GCF_004790135.1	Peribunyaviridae	V	Melao virus strain TRVL 9375	-	HNRNPC
NC_043634.1	NC_043634.1	44	M025_0.6	7	51	GCF_004790135.1	Peribunyaviridae	V	Melao virus strain TRVL 9375	-	HNRNPC
NC_043634.1	NC_043634.1	864	M025_0.6	7	871	GCF_004790135.1	Peribunyaviridae	V	Melao virus strain TRVL 9375	-	HNRNPC
NC_043634.1	NC_043634.1	2788	M025_0.6	7	2795	GCF_004790135.1	Peribunyaviridae	V	Melao virus strain TRVL 9375	-	HNRNPC
NC_043634.1	NC_043634.1	3547	M025_0.6	7	3554	GCF_004790135.1	Peribunyaviridae	V	Melao virus strain TRVL 9375	-	HNRNPC
NC_043634.1	NC_043634.1	3887	M025_0.6	7	3894	GCF_004790135.1	Peribunyaviridae	V	Melao virus strain TRVL 9375	-	HNRNPC
NC_043634.1	NC_043634.1	3994	M025_0.6	7	4001	GCF_004790135.1	Peribunyaviridae	V	Melao virus strain TRVL 9375	-	HNRNPC
NC_043634.1	NC_043634.1	4790	M025_0.6	7	4797	GCF_004790135.1	Peribunyaviridae	V	Melao virus strain TRVL 9375	-	HNRNPC
NC_043634.1	NC_043634.1	4791	M025_0.6	7	4798	GCF_004790135.1	Peribunyaviridae	V	Melao virus strain TRVL 9375	-	HNRNPC
NC_043634.1	NC_043634.1	4824	M025_0.6	7	4831	GCF_004790135.1	Peribunyaviridae	V	Melao virus strain TRVL 9375	-	HNRNPC
NC_043634.1	NC_043634.1	4880	M025_0.6	7	4887	GCF_004790135.1	Peribunyaviridae	V	Melao virus strain TRVL 9375	-	HNRNPC
NC_043634.1	NC_043634.1	5237	M025_0.6	7	5244	GCF_004790135.1	Peribunyaviridae	V	Melao virus strain TRVL 9375	-	HNRNPC
NC_043634.1	NC_043634.1	5238	M025_0.6	7	5245	GCF_004790135.1	Peribunyaviridae	V	Melao virus strain TRVL 9375	-	HNRNPC
NC_043634.1	NC_043634.1	5494	M025_0.6	7	5501	GCF_004790135.1	Peribunyaviridae	V	Melao virus strain TRVL 9375	-	HNRNPC
NC_043634.1	NC_043634.1	6074	M025_0.6	7	6081	GCF_004790135.1	Peribunyaviridae	V	Melao virus strain TRVL 9375	-	HNRNPC
NC_043634.1	NC_043634.1	6152	M025_0.6	7	6159	GCF_004790135.1	Peribunyaviridae	V	Melao virus strain TRVL 9375	-	HNRNPC
NC_043634.1	NC_043634.1	6153	M025_0.6	7	6160	GCF_004790135.1	Peribunyaviridae	V	Melao virus strain TRVL 9375	-	HNRNPC
NC_043633.1	NC_043633.1	1486	M025_0.6	7	1493	GCF_004790135.1	Peribunyaviridae	V	Melao virus strain TRVL 9375	+	HNRNPC
NC_043633.1	NC_043633.1	2719	M025_0.6	7	2726	GCF_004790135.1	Peribunyaviridae	V	Melao virus strain TRVL 9375	+	HNRNPC
NC_043633.1	NC_043633.1	4209	M025_0.6	7	4216	GCF_004790135.1	Peribunyaviridae	V	Melao virus strain TRVL 9375	+	HNRNPC
NC_043633.1	NC_043633.1	54	M025_0.6	7	61	GCF_004790135.1	Peribunyaviridae	V	Melao virus strain TRVL 9375	-	HNRNPC
NC_043633.1	NC_043633.1	268	M025_0.6	7	275	GCF_004790135.1	Peribunyaviridae	V	Melao virus strain TRVL 9375	-	HNRNPC
NC_043633.1	NC_043633.1	670	M025_0.6	7	677	GCF_004790135.1	Peribunyaviridae	V	Melao virus strain TRVL 9375	-	HNRNPC
NC_043633.1	NC_043633.1	722	M025_0.6	7	729	GCF_004790135.1	Peribunyaviridae	V	Melao virus strain TRVL 9375	-	HNRNPC
NC_043633.1	NC_043633.1	723	M025_0.6	7	730	GCF_004790135.1	Peribunyaviridae	V	Melao virus strain TRVL 9375	-	HNRNPC
NC_043633.1	NC_043633.1	1317	M025_0.6	7	1324	GCF_004790135.1	Peribunyaviridae	V	Melao virus strain TRVL 9375	-	HNRNPC
NC_043633.1	NC_043633.1	1620	M025_0.6	7	1627	GCF_004790135.1	Peribunyaviridae	V	Melao virus strain TRVL 9375	-	HNRNPC
NC_043633.1	NC_043633.1	1635	M025_0.6	7	1642	GCF_004790135.1	Peribunyaviridae	V	Melao virus strain TRVL 9375	-	HNRNPC
NC_043633.1	NC_043633.1	1972	M025_0.6	7	1979	GCF_004790135.1	Peribunyaviridae	V	Melao virus strain TRVL 9375	-	HNRNPC
NC_043633.1	NC_043633.1	2185	M025_0.6	7	2192	GCF_004790135.1	Peribunyaviridae	V	Melao virus strain TRVL 9375	-	HNRNPC
NC_043633.1	NC_043633.1	2440	M025_0.6	7	2447	GCF_004790135.1	Peribunyaviridae	V	Melao virus strain TRVL 9375	-	HNRNPC
NC_043633.1	NC_043633.1	2919	M025_0.6	7	2926	GCF_004790135.1	Peribunyaviridae	V	Melao virus strain TRVL 9375	-	HNRNPC
NC_043633.1	NC_043633.1	3126	M025_0.6	7	3133	GCF_004790135.1	Peribunyaviridae	V	Melao virus strain TRVL 9375	-	HNRNPC
NC_043633.1	NC_043633.1	4191	M025_0.6	7	4198	GCF_004790135.1	Peribunyaviridae	V	Melao virus strain TRVL 9375	-	HNRNPC
NC_043633.1	NC_043633.1	4270	M025_0.6	7	4277	GCF_004790135.1	Peribunyaviridae	V	Melao virus strain TRVL 9375	-	HNRNPC
NC_043635.1	NC_043635.1	502	M025_0.6	7	509	GCF_004790135.1	Peribunyaviridae	V	Melao virus strain TRVL 9375	+	HNRNPC
NC_043692.1	NC_043692.1	497	M025_0.6	7	504	GCF_006298125.1	Peribunyaviridae	V	Tacaiuma orthobunyavirus strain BeAn73 RNA-dependent RNA polymerase gene	+	HNRNPC
NC_043692.1	NC_043692.1	1267	M025_0.6	7	1274	GCF_006298125.1	Peribunyaviridae	V	Tacaiuma orthobunyavirus strain BeAn73 RNA-dependent RNA polymerase gene	+	HNRNPC
NC_043692.1	NC_043692.1	2886	M025_0.6	7	2893	GCF_006298125.1	Peribunyaviridae	V	Tacaiuma orthobunyavirus strain BeAn73 RNA-dependent RNA polymerase gene	+	HNRNPC
NC_043692.1	NC_043692.1	4145	M025_0.6	7	4152	GCF_006298125.1	Peribunyaviridae	V	Tacaiuma orthobunyavirus strain BeAn73 RNA-dependent RNA polymerase gene	+	HNRNPC
NC_043692.1	NC_043692.1	5098	M025_0.6	7	5105	GCF_006298125.1	Peribunyaviridae	V	Tacaiuma orthobunyavirus strain BeAn73 RNA-dependent RNA polymerase gene	+	HNRNPC
NC_043692.1	NC_043692.1	5255	M025_0.6	7	5262	GCF_006298125.1	Peribunyaviridae	V	Tacaiuma orthobunyavirus strain BeAn73 RNA-dependent RNA polymerase gene	+	HNRNPC
NC_043692.1	NC_043692.1	1485	M025_0.6	7	1492	GCF_006298125.1	Peribunyaviridae	V	Tacaiuma orthobunyavirus strain BeAn73 RNA-dependent RNA polymerase gene	-	HNRNPC
NC_043692.1	NC_043692.1	2300	M025_0.6	7	2307	GCF_006298125.1	Peribunyaviridae	V	Tacaiuma orthobunyavirus strain BeAn73 RNA-dependent RNA polymerase gene	-	HNRNPC
NC_043692.1	NC_043692.1	4215	M025_0.6	7	4222	GCF_006298125.1	Peribunyaviridae	V	Tacaiuma orthobunyavirus strain BeAn73 RNA-dependent RNA polymerase gene	-	HNRNPC
NC_043692.1	NC_043692.1	4216	M025_0.6	7	4223	GCF_006298125.1	Peribunyaviridae	V	Tacaiuma orthobunyavirus strain BeAn73 RNA-dependent RNA polymerase gene	-	HNRNPC
NC_043692.1	NC_043692.1	4387	M025_0.6	7	4394	GCF_006298125.1	Peribunyaviridae	V	Tacaiuma orthobunyavirus strain BeAn73 RNA-dependent RNA polymerase gene	-	HNRNPC
NC_043692.1	NC_043692.1	4465	M025_0.6	7	4472	GCF_006298125.1	Peribunyaviridae	V	Tacaiuma orthobunyavirus strain BeAn73 RNA-dependent RNA polymerase gene	-	HNRNPC
NC_043692.1	NC_043692.1	4727	M025_0.6	7	4734	GCF_006298125.1	Peribunyaviridae	V	Tacaiuma orthobunyavirus strain BeAn73 RNA-dependent RNA polymerase gene	-	HNRNPC
NC_043692.1	NC_043692.1	4728	M025_0.6	7	4735	GCF_006298125.1	Peribunyaviridae	V	Tacaiuma orthobunyavirus strain BeAn73 RNA-dependent RNA polymerase gene	-	HNRNPC
NC_043692.1	NC_043692.1	5300	M025_0.6	7	5307	GCF_006298125.1	Peribunyaviridae	V	Tacaiuma orthobunyavirus strain BeAn73 RNA-dependent RNA polymerase gene	-	HNRNPC
NC_043692.1	NC_043692.1	6032	M025_0.6	7	6039	GCF_006298125.1	Peribunyaviridae	V	Tacaiuma orthobunyavirus strain BeAn73 RNA-dependent RNA polymerase gene	-	HNRNPC
NC_043692.1	NC_043692.1	6152	M025_0.6	7	6159	GCF_006298125.1	Peribunyaviridae	V	Tacaiuma orthobunyavirus strain BeAn73 RNA-dependent RNA polymerase gene	-	HNRNPC
NC_043692.1	NC_043692.1	6476	M025_0.6	7	6483	GCF_006298125.1	Peribunyaviridae	V	Tacaiuma orthobunyavirus strain BeAn73 RNA-dependent RNA polymerase gene	-	HNRNPC
NC_043694.1	NC_043694.1	1620	M025_0.6	7	1627	GCF_006298125.1	Peribunyaviridae	V	Tacaiuma orthobunyavirus strain BeAn73 RNA-dependent RNA polymerase gene	+	HNRNPC
NC_043694.1	NC_043694.1	372	M025_0.6	7	379	GCF_006298125.1	Peribunyaviridae	V	Tacaiuma orthobunyavirus strain BeAn73 RNA-dependent RNA polymerase gene	-	HNRNPC
NC_043694.1	NC_043694.1	442	M025_0.6	7	449	GCF_006298125.1	Peribunyaviridae	V	Tacaiuma orthobunyavirus strain BeAn73 RNA-dependent RNA polymerase gene	-	HNRNPC
NC_043694.1	NC_043694.1	1915	M025_0.6	7	1922	GCF_006298125.1	Peribunyaviridae	V	Tacaiuma orthobunyavirus strain BeAn73 RNA-dependent RNA polymerase gene	-	HNRNPC
NC_043694.1	NC_043694.1	1916	M025_0.6	7	1923	GCF_006298125.1	Peribunyaviridae	V	Tacaiuma orthobunyavirus strain BeAn73 RNA-dependent RNA polymerase gene	-	HNRNPC
NC_043694.1	NC_043694.1	1917	M025_0.6	7	1924	GCF_006298125.1	Peribunyaviridae	V	Tacaiuma orthobunyavirus strain BeAn73 RNA-dependent RNA polymerase gene	-	HNRNPC
NC_043694.1	NC_043694.1	2143	M025_0.6	7	2150	GCF_006298125.1	Peribunyaviridae	V	Tacaiuma orthobunyavirus strain BeAn73 RNA-dependent RNA polymerase gene	-	HNRNPC
NC_043694.1	NC_043694.1	2368	M025_0.6	7	2375	GCF_006298125.1	Peribunyaviridae	V	Tacaiuma orthobunyavirus strain BeAn73 RNA-dependent RNA polymerase gene	-	HNRNPC
NC_043694.1	NC_043694.1	2509	M025_0.6	7	2516	GCF_006298125.1	Peribunyaviridae	V	Tacaiuma orthobunyavirus strain BeAn73 RNA-dependent RNA polymerase gene	-	HNRNPC
NC_043694.1	NC_043694.1	2807	M025_0.6	7	2814	GCF_006298125.1	Peribunyaviridae	V	Tacaiuma orthobunyavirus strain BeAn73 RNA-dependent RNA polymerase gene	-	HNRNPC
NC_043694.1	NC_043694.1	4150	M025_0.6	7	4157	GCF_006298125.1	Peribunyaviridae	V	Tacaiuma orthobunyavirus strain BeAn73 RNA-dependent RNA polymerase gene	-	HNRNPC
NC_043693.1	NC_043693.1	160	M025_0.6	7	167	GCF_006298125.1	Peribunyaviridae	V	Tacaiuma orthobunyavirus strain BeAn73 RNA-dependent RNA polymerase gene	+	HNRNPC
NC_043693.1	NC_043693.1	161	M025_0.6	7	168	GCF_006298125.1	Peribunyaviridae	V	Tacaiuma orthobunyavirus strain BeAn73 RNA-dependent RNA polymerase gene	+	HNRNPC
NC_043693.1	NC_043693.1	162	M025_0.6	7	169	GCF_006298125.1	Peribunyaviridae	V	Tacaiuma orthobunyavirus strain BeAn73 RNA-dependent RNA polymerase gene	+	HNRNPC
NC_043693.1	NC_043693.1	629	M025_0.6	7	636	GCF_006298125.1	Peribunyaviridae	V	Tacaiuma orthobunyavirus strain BeAn73 RNA-dependent RNA polymerase gene	-	HNRNPC
NC_019843.3	NC_019843.3	193	M025_0.6	7	200	GCF_000901155.1	Coronaviridae	IV	Middle East respiratory syndrome-related coronavirus isolate HCoV-EMC/2012	+	HNRNPC
NC_019843.3	NC_019843.3	2154	M025_0.6	7	2161	GCF_000901155.1	Coronaviridae	IV	Middle East respiratory syndrome-related coronavirus isolate HCoV-EMC/2012	+	HNRNPC
NC_019843.3	NC_019843.3	6113	M025_0.6	7	6120	GCF_000901155.1	Coronaviridae	IV	Middle East respiratory syndrome-related coronavirus isolate HCoV-EMC/2012	+	HNRNPC
NC_019843.3	NC_019843.3	9847	M025_0.6	7	9854	GCF_000901155.1	Coronaviridae	IV	Middle East respiratory syndrome-related coronavirus isolate HCoV-EMC/2012	+	HNRNPC
NC_019843.3	NC_019843.3	12035	M025_0.6	7	12042	GCF_000901155.1	Coronaviridae	IV	Middle East respiratory syndrome-related coronavirus isolate HCoV-EMC/2012	+	HNRNPC
NC_019843.3	NC_019843.3	13422	M025_0.6	7	13429	GCF_000901155.1	Coronaviridae	IV	Middle East respiratory syndrome-related coronavirus isolate HCoV-EMC/2012	+	HNRNPC
NC_019843.3	NC_019843.3	14726	M025_0.6	7	14733	GCF_000901155.1	Coronaviridae	IV	Middle East respiratory syndrome-related coronavirus isolate HCoV-EMC/2012	+	HNRNPC
NC_019843.3	NC_019843.3	22431	M025_0.6	7	22438	GCF_000901155.1	Coronaviridae	IV	Middle East respiratory syndrome-related coronavirus isolate HCoV-EMC/2012	+	HNRNPC
NC_019843.3	NC_019843.3	22605	M025_0.6	7	22612	GCF_000901155.1	Coronaviridae	IV	Middle East respiratory syndrome-related coronavirus isolate HCoV-EMC/2012	+	HNRNPC
NC_019843.3	NC_019843.3	22703	M025_0.6	7	22710	GCF_000901155.1	Coronaviridae	IV	Middle East respiratory syndrome-related coronavirus isolate HCoV-EMC/2012	+	HNRNPC
NC_019843.3	NC_019843.3	23808	M025_0.6	7	23815	GCF_000901155.1	Coronaviridae	IV	Middle East respiratory syndrome-related coronavirus isolate HCoV-EMC/2012	+	HNRNPC
NC_019843.3	NC_019843.3	26420	M025_0.6	7	26427	GCF_000901155.1	Coronaviridae	IV	Middle East respiratory syndrome-related coronavirus isolate HCoV-EMC/2012	+	HNRNPC
NC_019843.3	NC_019843.3	0	M025_0.6	7	7	GCF_000901155.1	Coronaviridae	IV	Middle East respiratory syndrome-related coronavirus isolate HCoV-EMC/2012	-	HNRNPC
NC_019843.3	NC_019843.3	1	M025_0.6	7	8	GCF_000901155.1	Coronaviridae	IV	Middle East respiratory syndrome-related coronavirus isolate HCoV-EMC/2012	-	HNRNPC
NC_019843.3	NC_019843.3	2	M025_0.6	7	9	GCF_000901155.1	Coronaviridae	IV	Middle East respiratory syndrome-related coronavirus isolate HCoV-EMC/2012	-	HNRNPC
NC_019843.3	NC_019843.3	3	M025_0.6	7	10	GCF_000901155.1	Coronaviridae	IV	Middle East respiratory syndrome-related coronavirus isolate HCoV-EMC/2012	-	HNRNPC
NC_019843.3	NC_019843.3	4	M025_0.6	7	11	GCF_000901155.1	Coronaviridae	IV	Middle East respiratory syndrome-related coronavirus isolate HCoV-EMC/2012	-	HNRNPC
NC_019843.3	NC_019843.3	5	M025_0.6	7	12	GCF_000901155.1	Coronaviridae	IV	Middle East respiratory syndrome-related coronavirus isolate HCoV-EMC/2012	-	HNRNPC
NC_019843.3	NC_019843.3	52	M025_0.6	7	59	GCF_000901155.1	Coronaviridae	IV	Middle East respiratory syndrome-related coronavirus isolate HCoV-EMC/2012	-	HNRNPC
NC_019843.3	NC_019843.3	1300	M025_0.6	7	1307	GCF_000901155.1	Coronaviridae	IV	Middle East respiratory syndrome-related coronavirus isolate HCoV-EMC/2012	-	HNRNPC
NC_019843.3	NC_019843.3	4941	M025_0.6	7	4948	GCF_000901155.1	Coronaviridae	IV	Middle East respiratory syndrome-related coronavirus isolate HCoV-EMC/2012	-	HNRNPC
NC_019843.3	NC_019843.3	6877	M025_0.6	7	6884	GCF_000901155.1	Coronaviridae	IV	Middle East respiratory syndrome-related coronavirus isolate HCoV-EMC/2012	-	HNRNPC
NC_019843.3	NC_019843.3	8236	M025_0.6	7	8243	GCF_000901155.1	Coronaviridae	IV	Middle East respiratory syndrome-related coronavirus isolate HCoV-EMC/2012	-	HNRNPC
NC_019843.3	NC_019843.3	10121	M025_0.6	7	10128	GCF_000901155.1	Coronaviridae	IV	Middle East respiratory syndrome-related coronavirus isolate HCoV-EMC/2012	-	HNRNPC
NC_019843.3	NC_019843.3	13098	M025_0.6	7	13105	GCF_000901155.1	Coronaviridae	IV	Middle East respiratory syndrome-related coronavirus isolate HCoV-EMC/2012	-	HNRNPC
NC_019843.3	NC_019843.3	13342	M025_0.6	7	13349	GCF_000901155.1	Coronaviridae	IV	Middle East respiratory syndrome-related coronavirus isolate HCoV-EMC/2012	-	HNRNPC
NC_019843.3	NC_019843.3	17806	M025_0.6	7	17813	GCF_000901155.1	Coronaviridae	IV	Middle East respiratory syndrome-related coronavirus isolate HCoV-EMC/2012	-	HNRNPC
NC_019843.3	NC_019843.3	24449	M025_0.6	7	24456	GCF_000901155.1	Coronaviridae	IV	Middle East respiratory syndrome-related coronavirus isolate HCoV-EMC/2012	-	HNRNPC
NC_019843.3	NC_019843.3	24638	M025_0.6	7	24645	GCF_000901155.1	Coronaviridae	IV	Middle East respiratory syndrome-related coronavirus isolate HCoV-EMC/2012	-	HNRNPC
NC_019843.3	NC_019843.3	27266	M025_0.6	7	27273	GCF_000901155.1	Coronaviridae	IV	Middle East respiratory syndrome-related coronavirus isolate HCoV-EMC/2012	-	HNRNPC
NC_019843.3	NC_019843.3	27267	M025_0.6	7	27274	GCF_000901155.1	Coronaviridae	IV	Middle East respiratory syndrome-related coronavirus isolate HCoV-EMC/2012	-	HNRNPC
NC_019843.3	NC_019843.3	27377	M025_0.6	7	27384	GCF_000901155.1	Coronaviridae	IV	Middle East respiratory syndrome-related coronavirus isolate HCoV-EMC/2012	-	HNRNPC
NC_038294.1	NC_038294.1	192	M025_0.6	7	199	GCF_002816195.1	Coronaviridae	IV	Betacoronavirus England 1	+	HNRNPC
NC_038294.1	NC_038294.1	2153	M025_0.6	7	2160	GCF_002816195.1	Coronaviridae	IV	Betacoronavirus England 1	+	HNRNPC
NC_038294.1	NC_038294.1	6112	M025_0.6	7	6119	GCF_002816195.1	Coronaviridae	IV	Betacoronavirus England 1	+	HNRNPC
NC_038294.1	NC_038294.1	9846	M025_0.6	7	9853	GCF_002816195.1	Coronaviridae	IV	Betacoronavirus England 1	+	HNRNPC
NC_038294.1	NC_038294.1	10499	M025_0.6	7	10506	GCF_002816195.1	Coronaviridae	IV	Betacoronavirus England 1	+	HNRNPC
NC_038294.1	NC_038294.1	12034	M025_0.6	7	12041	GCF_002816195.1	Coronaviridae	IV	Betacoronavirus England 1	+	HNRNPC
NC_038294.1	NC_038294.1	13421	M025_0.6	7	13428	GCF_002816195.1	Coronaviridae	IV	Betacoronavirus England 1	+	HNRNPC
NC_038294.1	NC_038294.1	14725	M025_0.6	7	14732	GCF_002816195.1	Coronaviridae	IV	Betacoronavirus England 1	+	HNRNPC
NC_038294.1	NC_038294.1	22430	M025_0.6	7	22437	GCF_002816195.1	Coronaviridae	IV	Betacoronavirus England 1	+	HNRNPC
NC_038294.1	NC_038294.1	22604	M025_0.6	7	22611	GCF_002816195.1	Coronaviridae	IV	Betacoronavirus England 1	+	HNRNPC
NC_038294.1	NC_038294.1	22702	M025_0.6	7	22709	GCF_002816195.1	Coronaviridae	IV	Betacoronavirus England 1	+	HNRNPC
NC_038294.1	NC_038294.1	22787	M025_0.6	7	22794	GCF_002816195.1	Coronaviridae	IV	Betacoronavirus England 1	+	HNRNPC
NC_038294.1	NC_038294.1	23807	M025_0.6	7	23814	GCF_002816195.1	Coronaviridae	IV	Betacoronavirus England 1	+	HNRNPC
NC_038294.1	NC_038294.1	26419	M025_0.6	7	26426	GCF_002816195.1	Coronaviridae	IV	Betacoronavirus England 1	+	HNRNPC
NC_038294.1	NC_038294.1	0	M025_0.6	7	7	GCF_002816195.1	Coronaviridae	IV	Betacoronavirus England 1	-	HNRNPC
NC_038294.1	NC_038294.1	1	M025_0.6	7	8	GCF_002816195.1	Coronaviridae	IV	Betacoronavirus England 1	-	HNRNPC
NC_038294.1	NC_038294.1	2	M025_0.6	7	9	GCF_002816195.1	Coronaviridae	IV	Betacoronavirus England 1	-	HNRNPC
NC_038294.1	NC_038294.1	3	M025_0.6	7	10	GCF_002816195.1	Coronaviridae	IV	Betacoronavirus England 1	-	HNRNPC
NC_038294.1	NC_038294.1	4	M025_0.6	7	11	GCF_002816195.1	Coronaviridae	IV	Betacoronavirus England 1	-	HNRNPC
NC_038294.1	NC_038294.1	5	M025_0.6	7	12	GCF_002816195.1	Coronaviridae	IV	Betacoronavirus England 1	-	HNRNPC
NC_038294.1	NC_038294.1	1293	M025_0.6	7	1300	GCF_002816195.1	Coronaviridae	IV	Betacoronavirus England 1	-	HNRNPC
NC_038294.1	NC_038294.1	4934	M025_0.6	7	4941	GCF_002816195.1	Coronaviridae	IV	Betacoronavirus England 1	-	HNRNPC
NC_038294.1	NC_038294.1	6870	M025_0.6	7	6877	GCF_002816195.1	Coronaviridae	IV	Betacoronavirus England 1	-	HNRNPC
NC_038294.1	NC_038294.1	8229	M025_0.6	7	8236	GCF_002816195.1	Coronaviridae	IV	Betacoronavirus England 1	-	HNRNPC
NC_038294.1	NC_038294.1	10114	M025_0.6	7	10121	GCF_002816195.1	Coronaviridae	IV	Betacoronavirus England 1	-	HNRNPC
NC_038294.1	NC_038294.1	13091	M025_0.6	7	13098	GCF_002816195.1	Coronaviridae	IV	Betacoronavirus England 1	-	HNRNPC
NC_038294.1	NC_038294.1	13335	M025_0.6	7	13342	GCF_002816195.1	Coronaviridae	IV	Betacoronavirus England 1	-	HNRNPC
NC_038294.1	NC_038294.1	17799	M025_0.6	7	17806	GCF_002816195.1	Coronaviridae	IV	Betacoronavirus England 1	-	HNRNPC
NC_038294.1	NC_038294.1	24442	M025_0.6	7	24449	GCF_002816195.1	Coronaviridae	IV	Betacoronavirus England 1	-	HNRNPC
NC_038294.1	NC_038294.1	24631	M025_0.6	7	24638	GCF_002816195.1	Coronaviridae	IV	Betacoronavirus England 1	-	HNRNPC
NC_038294.1	NC_038294.1	27259	M025_0.6	7	27266	GCF_002816195.1	Coronaviridae	IV	Betacoronavirus England 1	-	HNRNPC
NC_038294.1	NC_038294.1	27260	M025_0.6	7	27267	GCF_002816195.1	Coronaviridae	IV	Betacoronavirus England 1	-	HNRNPC
NC_038294.1	NC_038294.1	27370	M025_0.6	7	27377	GCF_002816195.1	Coronaviridae	IV	Betacoronavirus England 1	-	HNRNPC
NC_006213.1	NC_006213.1	114	M025_0.6	7	121	GCF_003972325.1	Coronaviridae	IV	Human coronavirus OC43 strain ATCC VR-759	+	HNRNPC
NC_006213.1	NC_006213.1	2562	M025_0.6	7	2569	GCF_003972325.1	Coronaviridae	IV	Human coronavirus OC43 strain ATCC VR-759	+	HNRNPC
NC_006213.1	NC_006213.1	6766	M025_0.6	7	6773	GCF_003972325.1	Coronaviridae	IV	Human coronavirus OC43 strain ATCC VR-759	+	HNRNPC
NC_006213.1	NC_006213.1	7957	M025_0.6	7	7964	GCF_003972325.1	Coronaviridae	IV	Human coronavirus OC43 strain ATCC VR-759	+	HNRNPC
NC_006213.1	NC_006213.1	9282	M025_0.6	7	9289	GCF_003972325.1	Coronaviridae	IV	Human coronavirus OC43 strain ATCC VR-759	+	HNRNPC
NC_006213.1	NC_006213.1	10909	M025_0.6	7	10916	GCF_003972325.1	Coronaviridae	IV	Human coronavirus OC43 strain ATCC VR-759	+	HNRNPC
NC_006213.1	NC_006213.1	13329	M025_0.6	7	13336	GCF_003972325.1	Coronaviridae	IV	Human coronavirus OC43 strain ATCC VR-759	+	HNRNPC
NC_006213.1	NC_006213.1	14299	M025_0.6	7	14306	GCF_003972325.1	Coronaviridae	IV	Human coronavirus OC43 strain ATCC VR-759	+	HNRNPC
NC_006213.1	NC_006213.1	17064	M025_0.6	7	17071	GCF_003972325.1	Coronaviridae	IV	Human coronavirus OC43 strain ATCC VR-759	+	HNRNPC
NC_006213.1	NC_006213.1	17401	M025_0.6	7	17408	GCF_003972325.1	Coronaviridae	IV	Human coronavirus OC43 strain ATCC VR-759	+	HNRNPC
NC_006213.1	NC_006213.1	17976	M025_0.6	7	17983	GCF_003972325.1	Coronaviridae	IV	Human coronavirus OC43 strain ATCC VR-759	+	HNRNPC
NC_006213.1	NC_006213.1	22644	M025_0.6	7	22651	GCF_003972325.1	Coronaviridae	IV	Human coronavirus OC43 strain ATCC VR-759	+	HNRNPC
NC_006213.1	NC_006213.1	23948	M025_0.6	7	23955	GCF_003972325.1	Coronaviridae	IV	Human coronavirus OC43 strain ATCC VR-759	+	HNRNPC
NC_006213.1	NC_006213.1	25360	M025_0.6	7	25367	GCF_003972325.1	Coronaviridae	IV	Human coronavirus OC43 strain ATCC VR-759	+	HNRNPC
NC_006213.1	NC_006213.1	25409	M025_0.6	7	25416	GCF_003972325.1	Coronaviridae	IV	Human coronavirus OC43 strain ATCC VR-759	+	HNRNPC
NC_006213.1	NC_006213.1	25541	M025_0.6	7	25548	GCF_003972325.1	Coronaviridae	IV	Human coronavirus OC43 strain ATCC VR-759	+	HNRNPC
NC_006213.1	NC_006213.1	26295	M025_0.6	7	26302	GCF_003972325.1	Coronaviridae	IV	Human coronavirus OC43 strain ATCC VR-759	+	HNRNPC
NC_006213.1	NC_006213.1	28208	M025_0.6	7	28215	GCF_003972325.1	Coronaviridae	IV	Human coronavirus OC43 strain ATCC VR-759	+	HNRNPC
NC_006213.1	NC_006213.1	28452	M025_0.6	7	28459	GCF_003972325.1	Coronaviridae	IV	Human coronavirus OC43 strain ATCC VR-759	+	HNRNPC
NC_006213.1	NC_006213.1	0	M025_0.6	7	7	GCF_003972325.1	Coronaviridae	IV	Human coronavirus OC43 strain ATCC VR-759	-	HNRNPC
NC_006213.1	NC_006213.1	1	M025_0.6	7	8	GCF_003972325.1	Coronaviridae	IV	Human coronavirus OC43 strain ATCC VR-759	-	HNRNPC
NC_006213.1	NC_006213.1	2	M025_0.6	7	9	GCF_003972325.1	Coronaviridae	IV	Human coronavirus OC43 strain ATCC VR-759	-	HNRNPC
NC_006213.1	NC_006213.1	3	M025_0.6	7	10	GCF_003972325.1	Coronaviridae	IV	Human coronavirus OC43 strain ATCC VR-759	-	HNRNPC
NC_006213.1	NC_006213.1	4	M025_0.6	7	11	GCF_003972325.1	Coronaviridae	IV	Human coronavirus OC43 strain ATCC VR-759	-	HNRNPC
NC_006213.1	NC_006213.1	5	M025_0.6	7	12	GCF_003972325.1	Coronaviridae	IV	Human coronavirus OC43 strain ATCC VR-759	-	HNRNPC
NC_006213.1	NC_006213.1	6	M025_0.6	7	13	GCF_003972325.1	Coronaviridae	IV	Human coronavirus OC43 strain ATCC VR-759	-	HNRNPC
NC_006213.1	NC_006213.1	7	M025_0.6	7	14	GCF_003972325.1	Coronaviridae	IV	Human coronavirus OC43 strain ATCC VR-759	-	HNRNPC
NC_006213.1	NC_006213.1	8	M025_0.6	7	15	GCF_003972325.1	Coronaviridae	IV	Human coronavirus OC43 strain ATCC VR-759	-	HNRNPC
NC_006213.1	NC_006213.1	9	M025_0.6	7	16	GCF_003972325.1	Coronaviridae	IV	Human coronavirus OC43 strain ATCC VR-759	-	HNRNPC
NC_006213.1	NC_006213.1	10	M025_0.6	7	17	GCF_003972325.1	Coronaviridae	IV	Human coronavirus OC43 strain ATCC VR-759	-	HNRNPC
NC_006213.1	NC_006213.1	11	M025_0.6	7	18	GCF_003972325.1	Coronaviridae	IV	Human coronavirus OC43 strain ATCC VR-759	-	HNRNPC
NC_006213.1	NC_006213.1	12	M025_0.6	7	19	GCF_003972325.1	Coronaviridae	IV	Human coronavirus OC43 strain ATCC VR-759	-	HNRNPC
NC_006213.1	NC_006213.1	13	M025_0.6	7	20	GCF_003972325.1	Coronaviridae	IV	Human coronavirus OC43 strain ATCC VR-759	-	HNRNPC
NC_006213.1	NC_006213.1	14	M025_0.6	7	21	GCF_003972325.1	Coronaviridae	IV	Human coronavirus OC43 strain ATCC VR-759	-	HNRNPC
NC_006213.1	NC_006213.1	15	M025_0.6	7	22	GCF_003972325.1	Coronaviridae	IV	Human coronavirus OC43 strain ATCC VR-759	-	HNRNPC
NC_006213.1	NC_006213.1	16	M025_0.6	7	23	GCF_003972325.1	Coronaviridae	IV	Human coronavirus OC43 strain ATCC VR-759	-	HNRNPC
NC_006213.1	NC_006213.1	17	M025_0.6	7	24	GCF_003972325.1	Coronaviridae	IV	Human coronavirus OC43 strain ATCC VR-759	-	HNRNPC
NC_006213.1	NC_006213.1	18	M025_0.6	7	25	GCF_003972325.1	Coronaviridae	IV	Human coronavirus OC43 strain ATCC VR-759	-	HNRNPC
NC_006213.1	NC_006213.1	19	M025_0.6	7	26	GCF_003972325.1	Coronaviridae	IV	Human coronavirus OC43 strain ATCC VR-759	-	HNRNPC
NC_006213.1	NC_006213.1	20	M025_0.6	7	27	GCF_003972325.1	Coronaviridae	IV	Human coronavirus OC43 strain ATCC VR-759	-	HNRNPC
NC_006213.1	NC_006213.1	21	M025_0.6	7	28	GCF_003972325.1	Coronaviridae	IV	Human coronavirus OC43 strain ATCC VR-759	-	HNRNPC
NC_006213.1	NC_006213.1	6772	M025_0.6	7	6779	GCF_003972325.1	Coronaviridae	IV	Human coronavirus OC43 strain ATCC VR-759	-	HNRNPC
NC_006213.1	NC_006213.1	15715	M025_0.6	7	15722	GCF_003972325.1	Coronaviridae	IV	Human coronavirus OC43 strain ATCC VR-759	-	HNRNPC
NC_006213.1	NC_006213.1	18005	M025_0.6	7	18012	GCF_003972325.1	Coronaviridae	IV	Human coronavirus OC43 strain ATCC VR-759	-	HNRNPC
NC_006213.1	NC_006213.1	18580	M025_0.6	7	18587	GCF_003972325.1	Coronaviridae	IV	Human coronavirus OC43 strain ATCC VR-759	-	HNRNPC
NC_006213.1	NC_006213.1	18694	M025_0.6	7	18701	GCF_003972325.1	Coronaviridae	IV	Human coronavirus OC43 strain ATCC VR-759	-	HNRNPC
NC_006213.1	NC_006213.1	28304	M025_0.6	7	28311	GCF_003972325.1	Coronaviridae	IV	Human coronavirus OC43 strain ATCC VR-759	-	HNRNPC
NC_001837.1	NC_001837.1	3015	M158_0.6	7	3022	GCF_000847425.1	Flaviviridae	IV	Hepatitis GB virus A	+	HNRNPCL1
NC_001837.1	NC_001837.1	9083	M158_0.6	7	9090	GCF_000847425.1	Flaviviridae	IV	Hepatitis GB virus A	-	HNRNPCL1
NC_001786.1	NC_001786.1	3260	M158_0.6	7	3267	GCF_000847585.1	Togaviridae	IV	Barmah Forest virus	+	HNRNPCL1
NC_001786.1	NC_001786.1	3962	M158_0.6	7	3969	GCF_000847585.1	Togaviridae	IV	Barmah Forest virus	+	HNRNPCL1
NC_001786.1	NC_001786.1	5468	M158_0.6	7	5475	GCF_000847585.1	Togaviridae	IV	Barmah Forest virus	+	HNRNPCL1
NC_001786.1	NC_001786.1	5842	M158_0.6	7	5849	GCF_000847585.1	Togaviridae	IV	Barmah Forest virus	+	HNRNPCL1
NC_001786.1	NC_001786.1	7950	M158_0.6	7	7957	GCF_000847585.1	Togaviridae	IV	Barmah Forest virus	+	HNRNPCL1
NC_001786.1	NC_001786.1	9565	M158_0.6	7	9572	GCF_000847585.1	Togaviridae	IV	Barmah Forest virus	+	HNRNPCL1
NC_001786.1	NC_001786.1	9681	M158_0.6	7	9688	GCF_000847585.1	Togaviridae	IV	Barmah Forest virus	+	HNRNPCL1
NC_001786.1	NC_001786.1	9682	M158_0.6	7	9689	GCF_000847585.1	Togaviridae	IV	Barmah Forest virus	+	HNRNPCL1
NC_001786.1	NC_001786.1	179	M158_0.6	7	186	GCF_000847585.1	Togaviridae	IV	Barmah Forest virus	-	HNRNPCL1
NC_001786.1	NC_001786.1	222	M158_0.6	7	229	GCF_000847585.1	Togaviridae	IV	Barmah Forest virus	-	HNRNPCL1
NC_001786.1	NC_001786.1	1026	M158_0.6	7	1033	GCF_000847585.1	Togaviridae	IV	Barmah Forest virus	-	HNRNPCL1
NC_001786.1	NC_001786.1	1546	M158_0.6	7	1553	GCF_000847585.1	Togaviridae	IV	Barmah Forest virus	-	HNRNPCL1
NC_001786.1	NC_001786.1	3934	M158_0.6	7	3941	GCF_000847585.1	Togaviridae	IV	Barmah Forest virus	-	HNRNPCL1
NC_001786.1	NC_001786.1	3980	M158_0.6	7	3987	GCF_000847585.1	Togaviridae	IV	Barmah Forest virus	-	HNRNPCL1
NC_001786.1	NC_001786.1	5919	M158_0.6	7	5926	GCF_000847585.1	Togaviridae	IV	Barmah Forest virus	-	HNRNPCL1
NC_001786.1	NC_001786.1	7131	M158_0.6	7	7138	GCF_000847585.1	Togaviridae	IV	Barmah Forest virus	-	HNRNPCL1
NC_001786.1	NC_001786.1	7132	M158_0.6	7	7139	GCF_000847585.1	Togaviridae	IV	Barmah Forest virus	-	HNRNPCL1
NC_001786.1	NC_001786.1	9394	M158_0.6	7	9401	GCF_000847585.1	Togaviridae	IV	Barmah Forest virus	-	HNRNPCL1
NC_001786.1	NC_001786.1	9395	M158_0.6	7	9402	GCF_000847585.1	Togaviridae	IV	Barmah Forest virus	-	HNRNPCL1
NC_001786.1	NC_001786.1	9408	M158_0.6	7	9415	GCF_000847585.1	Togaviridae	IV	Barmah Forest virus	-	HNRNPCL1
NC_001786.1	NC_001786.1	9715	M158_0.6	7	9722	GCF_000847585.1	Togaviridae	IV	Barmah Forest virus	-	HNRNPCL1
NC_003908.1	NC_003908.1	4216	M158_0.6	7	4223	GCF_000850885.1	Togaviridae	IV	Western equine encephalomyelitis virus	+	HNRNPCL1
NC_003908.1	NC_003908.1	9381	M158_0.6	7	9388	GCF_000850885.1	Togaviridae	IV	Western equine encephalomyelitis virus	+	HNRNPCL1
NC_003908.1	NC_003908.1	9819	M158_0.6	7	9826	GCF_000850885.1	Togaviridae	IV	Western equine encephalomyelitis virus	+	HNRNPCL1
NC_003908.1	NC_003908.1	11448	M158_0.6	7	11455	GCF_000850885.1	Togaviridae	IV	Western equine encephalomyelitis virus	+	HNRNPCL1
NC_003908.1	NC_003908.1	3590	M158_0.6	7	3597	GCF_000850885.1	Togaviridae	IV	Western equine encephalomyelitis virus	-	HNRNPCL1
NC_003908.1	NC_003908.1	7171	M158_0.6	7	7178	GCF_000850885.1	Togaviridae	IV	Western equine encephalomyelitis virus	-	HNRNPCL1
NC_003908.1	NC_003908.1	8745	M158_0.6	7	8752	GCF_000850885.1	Togaviridae	IV	Western equine encephalomyelitis virus	-	HNRNPCL1
NC_002645.1	NC_002645.1	76	M158_0.6	7	83	GCF_000853505.1	Coronaviridae	IV	Human coronavirus 229E	+	HNRNPCL1
NC_002645.1	NC_002645.1	1184	M158_0.6	7	1191	GCF_000853505.1	Coronaviridae	IV	Human coronavirus 229E	+	HNRNPCL1
NC_002645.1	NC_002645.1	1510	M158_0.6	7	1517	GCF_000853505.1	Coronaviridae	IV	Human coronavirus 229E	+	HNRNPCL1
NC_002645.1	NC_002645.1	2288	M158_0.6	7	2295	GCF_000853505.1	Coronaviridae	IV	Human coronavirus 229E	+	HNRNPCL1
NC_002645.1	NC_002645.1	3346	M158_0.6	7	3353	GCF_000853505.1	Coronaviridae	IV	Human coronavirus 229E	+	HNRNPCL1
NC_002645.1	NC_002645.1	3877	M158_0.6	7	3884	GCF_000853505.1	Coronaviridae	IV	Human coronavirus 229E	+	HNRNPCL1
NC_002645.1	NC_002645.1	4471	M158_0.6	7	4478	GCF_000853505.1	Coronaviridae	IV	Human coronavirus 229E	+	HNRNPCL1
NC_002645.1	NC_002645.1	5497	M158_0.6	7	5504	GCF_000853505.1	Coronaviridae	IV	Human coronavirus 229E	+	HNRNPCL1
NC_002645.1	NC_002645.1	6071	M158_0.6	7	6078	GCF_000853505.1	Coronaviridae	IV	Human coronavirus 229E	+	HNRNPCL1
NC_002645.1	NC_002645.1	6094	M158_0.6	7	6101	GCF_000853505.1	Coronaviridae	IV	Human coronavirus 229E	+	HNRNPCL1
NC_002645.1	NC_002645.1	6095	M158_0.6	7	6102	GCF_000853505.1	Coronaviridae	IV	Human coronavirus 229E	+	HNRNPCL1
NC_002645.1	NC_002645.1	6347	M158_0.6	7	6354	GCF_000853505.1	Coronaviridae	IV	Human coronavirus 229E	+	HNRNPCL1
NC_002645.1	NC_002645.1	6885	M158_0.6	7	6892	GCF_000853505.1	Coronaviridae	IV	Human coronavirus 229E	+	HNRNPCL1
NC_002645.1	NC_002645.1	8134	M158_0.6	7	8141	GCF_000853505.1	Coronaviridae	IV	Human coronavirus 229E	+	HNRNPCL1
NC_002645.1	NC_002645.1	8587	M158_0.6	7	8594	GCF_000853505.1	Coronaviridae	IV	Human coronavirus 229E	+	HNRNPCL1
NC_002645.1	NC_002645.1	9377	M158_0.6	7	9384	GCF_000853505.1	Coronaviridae	IV	Human coronavirus 229E	+	HNRNPCL1
NC_002645.1	NC_002645.1	13799	M158_0.6	7	13806	GCF_000853505.1	Coronaviridae	IV	Human coronavirus 229E	+	HNRNPCL1
NC_002645.1	NC_002645.1	14058	M158_0.6	7	14065	GCF_000853505.1	Coronaviridae	IV	Human coronavirus 229E	+	HNRNPCL1
NC_002645.1	NC_002645.1	14734	M158_0.6	7	14741	GCF_000853505.1	Coronaviridae	IV	Human coronavirus 229E	+	HNRNPCL1
NC_002645.1	NC_002645.1	20105	M158_0.6	7	20112	GCF_000853505.1	Coronaviridae	IV	Human coronavirus 229E	+	HNRNPCL1
NC_002645.1	NC_002645.1	21251	M158_0.6	7	21258	GCF_000853505.1	Coronaviridae	IV	Human coronavirus 229E	+	HNRNPCL1
NC_002645.1	NC_002645.1	22164	M158_0.6	7	22171	GCF_000853505.1	Coronaviridae	IV	Human coronavirus 229E	+	HNRNPCL1
NC_002645.1	NC_002645.1	24404	M158_0.6	7	24411	GCF_000853505.1	Coronaviridae	IV	Human coronavirus 229E	+	HNRNPCL1
NC_002645.1	NC_002645.1	25233	M158_0.6	7	25240	GCF_000853505.1	Coronaviridae	IV	Human coronavirus 229E	+	HNRNPCL1
NC_002645.1	NC_002645.1	25604	M158_0.6	7	25611	GCF_000853505.1	Coronaviridae	IV	Human coronavirus 229E	+	HNRNPCL1
NC_002645.1	NC_002645.1	25661	M158_0.6	7	25668	GCF_000853505.1	Coronaviridae	IV	Human coronavirus 229E	+	HNRNPCL1
NC_002645.1	NC_002645.1	0	M158_0.6	7	7	GCF_000853505.1	Coronaviridae	IV	Human coronavirus 229E	-	HNRNPCL1
NC_002645.1	NC_002645.1	1	M158_0.6	7	8	GCF_000853505.1	Coronaviridae	IV	Human coronavirus 229E	-	HNRNPCL1
NC_002645.1	NC_002645.1	2	M158_0.6	7	9	GCF_000853505.1	Coronaviridae	IV	Human coronavirus 229E	-	HNRNPCL1
NC_002645.1	NC_002645.1	3	M158_0.6	7	10	GCF_000853505.1	Coronaviridae	IV	Human coronavirus 229E	-	HNRNPCL1
NC_002645.1	NC_002645.1	4	M158_0.6	7	11	GCF_000853505.1	Coronaviridae	IV	Human coronavirus 229E	-	HNRNPCL1
NC_002645.1	NC_002645.1	5	M158_0.6	7	12	GCF_000853505.1	Coronaviridae	IV	Human coronavirus 229E	-	HNRNPCL1
NC_002645.1	NC_002645.1	6	M158_0.6	7	13	GCF_000853505.1	Coronaviridae	IV	Human coronavirus 229E	-	HNRNPCL1
NC_002645.1	NC_002645.1	7	M158_0.6	7	14	GCF_000853505.1	Coronaviridae	IV	Human coronavirus 229E	-	HNRNPCL1
NC_002645.1	NC_002645.1	8	M158_0.6	7	15	GCF_000853505.1	Coronaviridae	IV	Human coronavirus 229E	-	HNRNPCL1
NC_002645.1	NC_002645.1	9	M158_0.6	7	16	GCF_000853505.1	Coronaviridae	IV	Human coronavirus 229E	-	HNRNPCL1
NC_002645.1	NC_002645.1	10	M158_0.6	7	17	GCF_000853505.1	Coronaviridae	IV	Human coronavirus 229E	-	HNRNPCL1
NC_002645.1	NC_002645.1	11	M158_0.6	7	18	GCF_000853505.1	Coronaviridae	IV	Human coronavirus 229E	-	HNRNPCL1
NC_002645.1	NC_002645.1	12	M158_0.6	7	19	GCF_000853505.1	Coronaviridae	IV	Human coronavirus 229E	-	HNRNPCL1
NC_002645.1	NC_002645.1	13	M158_0.6	7	20	GCF_000853505.1	Coronaviridae	IV	Human coronavirus 229E	-	HNRNPCL1
NC_002645.1	NC_002645.1	14	M158_0.6	7	21	GCF_000853505.1	Coronaviridae	IV	Human coronavirus 229E	-	HNRNPCL1
NC_002645.1	NC_002645.1	15	M158_0.6	7	22	GCF_000853505.1	Coronaviridae	IV	Human coronavirus 229E	-	HNRNPCL1
NC_002645.1	NC_002645.1	16	M158_0.6	7	23	GCF_000853505.1	Coronaviridae	IV	Human coronavirus 229E	-	HNRNPCL1
NC_002645.1	NC_002645.1	17	M158_0.6	7	24	GCF_000853505.1	Coronaviridae	IV	Human coronavirus 229E	-	HNRNPCL1
NC_002645.1	NC_002645.1	18	M158_0.6	7	25	GCF_000853505.1	Coronaviridae	IV	Human coronavirus 229E	-	HNRNPCL1
NC_002645.1	NC_002645.1	19	M158_0.6	7	26	GCF_000853505.1	Coronaviridae	IV	Human coronavirus 229E	-	HNRNPCL1
NC_002645.1	NC_002645.1	20	M158_0.6	7	27	GCF_000853505.1	Coronaviridae	IV	Human coronavirus 229E	-	HNRNPCL1
NC_002645.1	NC_002645.1	21	M158_0.6	7	28	GCF_000853505.1	Coronaviridae	IV	Human coronavirus 229E	-	HNRNPCL1
NC_002645.1	NC_002645.1	22	M158_0.6	7	29	GCF_000853505.1	Coronaviridae	IV	Human coronavirus 229E	-	HNRNPCL1
NC_002645.1	NC_002645.1	23	M158_0.6	7	30	GCF_000853505.1	Coronaviridae	IV	Human coronavirus 229E	-	HNRNPCL1
NC_002645.1	NC_002645.1	24	M158_0.6	7	31	GCF_000853505.1	Coronaviridae	IV	Human coronavirus 229E	-	HNRNPCL1
NC_002645.1	NC_002645.1	25	M158_0.6	7	32	GCF_000853505.1	Coronaviridae	IV	Human coronavirus 229E	-	HNRNPCL1
NC_002645.1	NC_002645.1	26	M158_0.6	7	33	GCF_000853505.1	Coronaviridae	IV	Human coronavirus 229E	-	HNRNPCL1
NC_002645.1	NC_002645.1	27	M158_0.6	7	34	GCF_000853505.1	Coronaviridae	IV	Human coronavirus 229E	-	HNRNPCL1
NC_002645.1	NC_002645.1	28	M158_0.6	7	35	GCF_000853505.1	Coronaviridae	IV	Human coronavirus 229E	-	HNRNPCL1
NC_002645.1	NC_002645.1	29	M158_0.6	7	36	GCF_000853505.1	Coronaviridae	IV	Human coronavirus 229E	-	HNRNPCL1
NC_002645.1	NC_002645.1	30	M158_0.6	7	37	GCF_000853505.1	Coronaviridae	IV	Human coronavirus 229E	-	HNRNPCL1
NC_002645.1	NC_002645.1	31	M158_0.6	7	38	GCF_000853505.1	Coronaviridae	IV	Human coronavirus 229E	-	HNRNPCL1
NC_002645.1	NC_002645.1	32	M158_0.6	7	39	GCF_000853505.1	Coronaviridae	IV	Human coronavirus 229E	-	HNRNPCL1
NC_002645.1	NC_002645.1	33	M158_0.6	7	40	GCF_000853505.1	Coronaviridae	IV	Human coronavirus 229E	-	HNRNPCL1
NC_002645.1	NC_002645.1	1476	M158_0.6	7	1483	GCF_000853505.1	Coronaviridae	IV	Human coronavirus 229E	-	HNRNPCL1
NC_002645.1	NC_002645.1	3486	M158_0.6	7	3493	GCF_000853505.1	Coronaviridae	IV	Human coronavirus 229E	-	HNRNPCL1
NC_002645.1	NC_002645.1	8174	M158_0.6	7	8181	GCF_000853505.1	Coronaviridae	IV	Human coronavirus 229E	-	HNRNPCL1
NC_002645.1	NC_002645.1	14684	M158_0.6	7	14691	GCF_000853505.1	Coronaviridae	IV	Human coronavirus 229E	-	HNRNPCL1
NC_002645.1	NC_002645.1	17460	M158_0.6	7	17467	GCF_000853505.1	Coronaviridae	IV	Human coronavirus 229E	-	HNRNPCL1
NC_002645.1	NC_002645.1	19818	M158_0.6	7	19825	GCF_000853505.1	Coronaviridae	IV	Human coronavirus 229E	-	HNRNPCL1
NC_002645.1	NC_002645.1	25206	M158_0.6	7	25213	GCF_000853505.1	Coronaviridae	IV	Human coronavirus 229E	-	HNRNPCL1
NC_005831.2	NC_005831.2	8	M158_0.6	7	15	GCF_000853865.1	Coronaviridae	IV	Human Coronavirus NL63	+	HNRNPCL1
NC_005831.2	NC_005831.2	76	M158_0.6	7	83	GCF_000853865.1	Coronaviridae	IV	Human Coronavirus NL63	+	HNRNPCL1
NC_005831.2	NC_005831.2	553	M158_0.6	7	560	GCF_000853865.1	Coronaviridae	IV	Human Coronavirus NL63	+	HNRNPCL1
NC_005831.2	NC_005831.2	1703	M158_0.6	7	1710	GCF_000853865.1	Coronaviridae	IV	Human Coronavirus NL63	+	HNRNPCL1
NC_005831.2	NC_005831.2	1979	M158_0.6	7	1986	GCF_000853865.1	Coronaviridae	IV	Human Coronavirus NL63	+	HNRNPCL1
NC_005831.2	NC_005831.2	2877	M158_0.6	7	2884	GCF_000853865.1	Coronaviridae	IV	Human Coronavirus NL63	+	HNRNPCL1
NC_005831.2	NC_005831.2	4420	M158_0.6	7	4427	GCF_000853865.1	Coronaviridae	IV	Human Coronavirus NL63	+	HNRNPCL1
NC_005831.2	NC_005831.2	4604	M158_0.6	7	4611	GCF_000853865.1	Coronaviridae	IV	Human Coronavirus NL63	+	HNRNPCL1
NC_005831.2	NC_005831.2	5976	M158_0.6	7	5983	GCF_000853865.1	Coronaviridae	IV	Human Coronavirus NL63	+	HNRNPCL1
NC_005831.2	NC_005831.2	6478	M158_0.6	7	6485	GCF_000853865.1	Coronaviridae	IV	Human Coronavirus NL63	+	HNRNPCL1
NC_005831.2	NC_005831.2	7130	M158_0.6	7	7137	GCF_000853865.1	Coronaviridae	IV	Human Coronavirus NL63	+	HNRNPCL1
NC_005831.2	NC_005831.2	7248	M158_0.6	7	7255	GCF_000853865.1	Coronaviridae	IV	Human Coronavirus NL63	+	HNRNPCL1
NC_005831.2	NC_005831.2	7391	M158_0.6	7	7398	GCF_000853865.1	Coronaviridae	IV	Human Coronavirus NL63	+	HNRNPCL1
NC_005831.2	NC_005831.2	7392	M158_0.6	7	7399	GCF_000853865.1	Coronaviridae	IV	Human Coronavirus NL63	+	HNRNPCL1
NC_005831.2	NC_005831.2	7595	M158_0.6	7	7602	GCF_000853865.1	Coronaviridae	IV	Human Coronavirus NL63	+	HNRNPCL1
NC_005831.2	NC_005831.2	8505	M158_0.6	7	8512	GCF_000853865.1	Coronaviridae	IV	Human Coronavirus NL63	+	HNRNPCL1
NC_005831.2	NC_005831.2	8625	M158_0.6	7	8632	GCF_000853865.1	Coronaviridae	IV	Human Coronavirus NL63	+	HNRNPCL1
NC_005831.2	NC_005831.2	9293	M158_0.6	7	9300	GCF_000853865.1	Coronaviridae	IV	Human Coronavirus NL63	+	HNRNPCL1
NC_005831.2	NC_005831.2	10024	M158_0.6	7	10031	GCF_000853865.1	Coronaviridae	IV	Human Coronavirus NL63	+	HNRNPCL1
NC_005831.2	NC_005831.2	10275	M158_0.6	7	10282	GCF_000853865.1	Coronaviridae	IV	Human Coronavirus NL63	+	HNRNPCL1
NC_005831.2	NC_005831.2	10557	M158_0.6	7	10564	GCF_000853865.1	Coronaviridae	IV	Human Coronavirus NL63	+	HNRNPCL1
NC_005831.2	NC_005831.2	10558	M158_0.6	7	10565	GCF_000853865.1	Coronaviridae	IV	Human Coronavirus NL63	+	HNRNPCL1
NC_005831.2	NC_005831.2	13176	M158_0.6	7	13183	GCF_000853865.1	Coronaviridae	IV	Human Coronavirus NL63	+	HNRNPCL1
NC_005831.2	NC_005831.2	14484	M158_0.6	7	14491	GCF_000853865.1	Coronaviridae	IV	Human Coronavirus NL63	+	HNRNPCL1
NC_005831.2	NC_005831.2	14653	M158_0.6	7	14660	GCF_000853865.1	Coronaviridae	IV	Human Coronavirus NL63	+	HNRNPCL1
NC_005831.2	NC_005831.2	15867	M158_0.6	7	15874	GCF_000853865.1	Coronaviridae	IV	Human Coronavirus NL63	+	HNRNPCL1
NC_005831.2	NC_005831.2	16619	M158_0.6	7	16626	GCF_000853865.1	Coronaviridae	IV	Human Coronavirus NL63	+	HNRNPCL1
NC_005831.2	NC_005831.2	18293	M158_0.6	7	18300	GCF_000853865.1	Coronaviridae	IV	Human Coronavirus NL63	+	HNRNPCL1
NC_005831.2	NC_005831.2	18294	M158_0.6	7	18301	GCF_000853865.1	Coronaviridae	IV	Human Coronavirus NL63	+	HNRNPCL1
NC_005831.2	NC_005831.2	20814	M158_0.6	7	20821	GCF_000853865.1	Coronaviridae	IV	Human Coronavirus NL63	+	HNRNPCL1
NC_005831.2	NC_005831.2	21702	M158_0.6	7	21709	GCF_000853865.1	Coronaviridae	IV	Human Coronavirus NL63	+	HNRNPCL1
NC_005831.2	NC_005831.2	22032	M158_0.6	7	22039	GCF_000853865.1	Coronaviridae	IV	Human Coronavirus NL63	+	HNRNPCL1
NC_005831.2	NC_005831.2	24835	M158_0.6	7	24842	GCF_000853865.1	Coronaviridae	IV	Human Coronavirus NL63	+	HNRNPCL1
NC_005831.2	NC_005831.2	24896	M158_0.6	7	24903	GCF_000853865.1	Coronaviridae	IV	Human Coronavirus NL63	+	HNRNPCL1
NC_005831.2	NC_005831.2	25144	M158_0.6	7	25151	GCF_000853865.1	Coronaviridae	IV	Human Coronavirus NL63	+	HNRNPCL1
NC_005831.2	NC_005831.2	25267	M158_0.6	7	25274	GCF_000853865.1	Coronaviridae	IV	Human Coronavirus NL63	+	HNRNPCL1
NC_005831.2	NC_005831.2	25329	M158_0.6	7	25336	GCF_000853865.1	Coronaviridae	IV	Human Coronavirus NL63	+	HNRNPCL1
NC_005831.2	NC_005831.2	25330	M158_0.6	7	25337	GCF_000853865.1	Coronaviridae	IV	Human Coronavirus NL63	+	HNRNPCL1
NC_005831.2	NC_005831.2	25367	M158_0.6	7	25374	GCF_000853865.1	Coronaviridae	IV	Human Coronavirus NL63	+	HNRNPCL1
