## Supplementary Data 2: Locations of predicted RBP binding sites (sequences that match the PWM) on all viral genomes for all PWMs. for "Investigating the human host - ssRNA virus interaction landscape using the SMEAGOL toolbox": Supp_Data_2_predicted_binding_sites.tsv (part 385 of 428)

id	name	start	Matrix_id	width	end	assembly	family	group	desc	sense	RBP
NC_005831.2	NC_005831.2	25630	M158_0.6	7	25637	GCF_000853865.1	Coronaviridae	IV	Human Coronavirus NL63	+	HNRNPCL1
NC_005831.2	NC_005831.2	25668	M158_0.6	7	25675	GCF_000853865.1	Coronaviridae	IV	Human Coronavirus NL63	+	HNRNPCL1
NC_005831.2	NC_005831.2	26054	M158_0.6	7	26061	GCF_000853865.1	Coronaviridae	IV	Human Coronavirus NL63	+	HNRNPCL1
NC_005831.2	NC_005831.2	7503	M158_0.6	7	7510	GCF_000853865.1	Coronaviridae	IV	Human Coronavirus NL63	-	HNRNPCL1
NC_005831.2	NC_005831.2	8505	M158_0.6	7	8512	GCF_000853865.1	Coronaviridae	IV	Human Coronavirus NL63	-	HNRNPCL1
NC_005831.2	NC_005831.2	8791	M158_0.6	7	8798	GCF_000853865.1	Coronaviridae	IV	Human Coronavirus NL63	-	HNRNPCL1
NC_005831.2	NC_005831.2	8825	M158_0.6	7	8832	GCF_000853865.1	Coronaviridae	IV	Human Coronavirus NL63	-	HNRNPCL1
NC_005831.2	NC_005831.2	8976	M158_0.6	7	8983	GCF_000853865.1	Coronaviridae	IV	Human Coronavirus NL63	-	HNRNPCL1
NC_005831.2	NC_005831.2	8977	M158_0.6	7	8984	GCF_000853865.1	Coronaviridae	IV	Human Coronavirus NL63	-	HNRNPCL1
NC_005831.2	NC_005831.2	9120	M158_0.6	7	9127	GCF_000853865.1	Coronaviridae	IV	Human Coronavirus NL63	-	HNRNPCL1
NC_005831.2	NC_005831.2	9703	M158_0.6	7	9710	GCF_000853865.1	Coronaviridae	IV	Human Coronavirus NL63	-	HNRNPCL1
NC_005831.2	NC_005831.2	12171	M158_0.6	7	12178	GCF_000853865.1	Coronaviridae	IV	Human Coronavirus NL63	-	HNRNPCL1
NC_005831.2	NC_005831.2	12472	M158_0.6	7	12479	GCF_000853865.1	Coronaviridae	IV	Human Coronavirus NL63	-	HNRNPCL1
NC_005831.2	NC_005831.2	21242	M158_0.6	7	21249	GCF_000853865.1	Coronaviridae	IV	Human Coronavirus NL63	-	HNRNPCL1
NC_005831.2	NC_005831.2	21575	M158_0.6	7	21582	GCF_000853865.1	Coronaviridae	IV	Human Coronavirus NL63	-	HNRNPCL1
NC_005831.2	NC_005831.2	23255	M158_0.6	7	23262	GCF_000853865.1	Coronaviridae	IV	Human Coronavirus NL63	-	HNRNPCL1
NC_005831.2	NC_005831.2	23897	M158_0.6	7	23904	GCF_000853865.1	Coronaviridae	IV	Human Coronavirus NL63	-	HNRNPCL1
NC_004162.2	NC_004162.2	9949	M158_0.6	7	9956	GCF_000854045.1	Togaviridae	IV	Chikungunya virus	+	HNRNPCL1
NC_004162.2	NC_004162.2	359	M158_0.6	7	366	GCF_000854045.1	Togaviridae	IV	Chikungunya virus	-	HNRNPCL1
NC_004162.2	NC_004162.2	368	M158_0.6	7	375	GCF_000854045.1	Togaviridae	IV	Chikungunya virus	-	HNRNPCL1
NC_004162.2	NC_004162.2	369	M158_0.6	7	376	GCF_000854045.1	Togaviridae	IV	Chikungunya virus	-	HNRNPCL1
NC_004162.2	NC_004162.2	370	M158_0.6	7	377	GCF_000854045.1	Togaviridae	IV	Chikungunya virus	-	HNRNPCL1
NC_004162.2	NC_004162.2	371	M158_0.6	7	378	GCF_000854045.1	Togaviridae	IV	Chikungunya virus	-	HNRNPCL1
NC_004162.2	NC_004162.2	372	M158_0.6	7	379	GCF_000854045.1	Togaviridae	IV	Chikungunya virus	-	HNRNPCL1
NC_004162.2	NC_004162.2	373	M158_0.6	7	380	GCF_000854045.1	Togaviridae	IV	Chikungunya virus	-	HNRNPCL1
NC_004162.2	NC_004162.2	374	M158_0.6	7	381	GCF_000854045.1	Togaviridae	IV	Chikungunya virus	-	HNRNPCL1
NC_004162.2	NC_004162.2	375	M158_0.6	7	382	GCF_000854045.1	Togaviridae	IV	Chikungunya virus	-	HNRNPCL1
NC_004162.2	NC_004162.2	376	M158_0.6	7	383	GCF_000854045.1	Togaviridae	IV	Chikungunya virus	-	HNRNPCL1
NC_004162.2	NC_004162.2	377	M158_0.6	7	384	GCF_000854045.1	Togaviridae	IV	Chikungunya virus	-	HNRNPCL1
NC_004162.2	NC_004162.2	378	M158_0.6	7	385	GCF_000854045.1	Togaviridae	IV	Chikungunya virus	-	HNRNPCL1
NC_004162.2	NC_004162.2	379	M158_0.6	7	386	GCF_000854045.1	Togaviridae	IV	Chikungunya virus	-	HNRNPCL1
NC_004162.2	NC_004162.2	380	M158_0.6	7	387	GCF_000854045.1	Togaviridae	IV	Chikungunya virus	-	HNRNPCL1
NC_004162.2	NC_004162.2	2521	M158_0.6	7	2528	GCF_000854045.1	Togaviridae	IV	Chikungunya virus	-	HNRNPCL1
NC_004162.2	NC_004162.2	2864	M158_0.6	7	2871	GCF_000854045.1	Togaviridae	IV	Chikungunya virus	-	HNRNPCL1
NC_004162.2	NC_004162.2	5470	M158_0.6	7	5477	GCF_000854045.1	Togaviridae	IV	Chikungunya virus	-	HNRNPCL1
NC_004162.2	NC_004162.2	7630	M158_0.6	7	7637	GCF_000854045.1	Togaviridae	IV	Chikungunya virus	-	HNRNPCL1
NC_004162.2	NC_004162.2	11054	M158_0.6	7	11061	GCF_000854045.1	Togaviridae	IV	Chikungunya virus	-	HNRNPCL1
NC_006269.1	NC_006269.1	1864	M158_0.6	7	1871	GCF_000854265.1	Caliciviridae	IV	Sapovirus Hu/Dresden/pJG-Sap01/DE	+	HNRNPCL1
NC_006269.1	NC_006269.1	5264	M158_0.6	7	5271	GCF_000854265.1	Caliciviridae	IV	Sapovirus Hu/Dresden/pJG-Sap01/DE	-	HNRNPCL1
NC_006269.1	NC_006269.1	6239	M158_0.6	7	6246	GCF_000854265.1	Caliciviridae	IV	Sapovirus Hu/Dresden/pJG-Sap01/DE	-	HNRNPCL1
NC_006551.1	NC_006551.1	115	M158_0.6	7	122	GCF_000854945.1	Flaviviridae	IV	Usutu virus	-	HNRNPCL1
NC_006551.1	NC_006551.1	733	M158_0.6	7	740	GCF_000854945.1	Flaviviridae	IV	Usutu virus	-	HNRNPCL1
NC_006551.1	NC_006551.1	1788	M158_0.6	7	1795	GCF_000854945.1	Flaviviridae	IV	Usutu virus	-	HNRNPCL1
NC_006551.1	NC_006551.1	3704	M158_0.6	7	3711	GCF_000854945.1	Flaviviridae	IV	Usutu virus	-	HNRNPCL1
NC_006551.1	NC_006551.1	7610	M158_0.6	7	7617	GCF_000854945.1	Flaviviridae	IV	Usutu virus	-	HNRNPCL1
NC_006551.1	NC_006551.1	9152	M158_0.6	7	9159	GCF_000854945.1	Flaviviridae	IV	Usutu virus	-	HNRNPCL1
NC_006551.1	NC_006551.1	10664	M158_0.6	7	10671	GCF_000854945.1	Flaviviridae	IV	Usutu virus	-	HNRNPCL1
NC_005062.1	NC_005062.1	2255	M158_0.6	7	2262	GCF_000855505.1	Flaviviridae	IV	Omsk hemorrhagic fever virus	+	HNRNPCL1
NC_005062.1	NC_005062.1	5664	M158_0.6	7	5671	GCF_000855505.1	Flaviviridae	IV	Omsk hemorrhagic fever virus	-	HNRNPCL1
NC_002031.1	NC_002031.1	867	M158_0.6	7	874	GCF_000857725.1	Flaviviridae	IV	Yellow fever virus	+	HNRNPCL1
NC_002031.1	NC_002031.1	2683	M158_0.6	7	2690	GCF_000857725.1	Flaviviridae	IV	Yellow fever virus	+	HNRNPCL1
NC_002031.1	NC_002031.1	4130	M158_0.6	7	4137	GCF_000857725.1	Flaviviridae	IV	Yellow fever virus	+	HNRNPCL1
NC_002031.1	NC_002031.1	5444	M158_0.6	7	5451	GCF_000857725.1	Flaviviridae	IV	Yellow fever virus	+	HNRNPCL1
NC_002031.1	NC_002031.1	717	M158_0.6	7	724	GCF_000857725.1	Flaviviridae	IV	Yellow fever virus	-	HNRNPCL1
NC_002031.1	NC_002031.1	2715	M158_0.6	7	2722	GCF_000857725.1	Flaviviridae	IV	Yellow fever virus	-	HNRNPCL1
NC_002031.1	NC_002031.1	4365	M158_0.6	7	4372	GCF_000857725.1	Flaviviridae	IV	Yellow fever virus	-	HNRNPCL1
NC_002031.1	NC_002031.1	7834	M158_0.6	7	7841	GCF_000857725.1	Flaviviridae	IV	Yellow fever virus	-	HNRNPCL1
NC_002031.1	NC_002031.1	10059	M158_0.6	7	10066	GCF_000857725.1	Flaviviridae	IV	Yellow fever virus	-	HNRNPCL1
NC_002031.1	NC_002031.1	10564	M158_0.6	7	10571	GCF_000857725.1	Flaviviridae	IV	Yellow fever virus	-	HNRNPCL1
NC_006577.2	NC_006577.2	442	M158_0.6	7	449	GCF_000858765.1	Coronaviridae	IV	Human coronavirus HKU1	+	HNRNPCL1
NC_006577.2	NC_006577.2	650	M158_0.6	7	657	GCF_000858765.1	Coronaviridae	IV	Human coronavirus HKU1	+	HNRNPCL1
NC_006577.2	NC_006577.2	1223	M158_0.6	7	1230	GCF_000858765.1	Coronaviridae	IV	Human coronavirus HKU1	+	HNRNPCL1
NC_006577.2	NC_006577.2	1850	M158_0.6	7	1857	GCF_000858765.1	Coronaviridae	IV	Human coronavirus HKU1	+	HNRNPCL1
NC_006577.2	NC_006577.2	2234	M158_0.6	7	2241	GCF_000858765.1	Coronaviridae	IV	Human coronavirus HKU1	+	HNRNPCL1
NC_006577.2	NC_006577.2	2235	M158_0.6	7	2242	GCF_000858765.1	Coronaviridae	IV	Human coronavirus HKU1	+	HNRNPCL1
NC_006577.2	NC_006577.2	2405	M158_0.6	7	2412	GCF_000858765.1	Coronaviridae	IV	Human coronavirus HKU1	+	HNRNPCL1
NC_006577.2	NC_006577.2	2406	M158_0.6	7	2413	GCF_000858765.1	Coronaviridae	IV	Human coronavirus HKU1	+	HNRNPCL1
NC_006577.2	NC_006577.2	2562	M158_0.6	7	2569	GCF_000858765.1	Coronaviridae	IV	Human coronavirus HKU1	+	HNRNPCL1
NC_006577.2	NC_006577.2	3964	M158_0.6	7	3971	GCF_000858765.1	Coronaviridae	IV	Human coronavirus HKU1	+	HNRNPCL1
NC_006577.2	NC_006577.2	4049	M158_0.6	7	4056	GCF_000858765.1	Coronaviridae	IV	Human coronavirus HKU1	+	HNRNPCL1
NC_006577.2	NC_006577.2	4070	M158_0.6	7	4077	GCF_000858765.1	Coronaviridae	IV	Human coronavirus HKU1	+	HNRNPCL1
NC_006577.2	NC_006577.2	4849	M158_0.6	7	4856	GCF_000858765.1	Coronaviridae	IV	Human coronavirus HKU1	+	HNRNPCL1
NC_006577.2	NC_006577.2	4850	M158_0.6	7	4857	GCF_000858765.1	Coronaviridae	IV	Human coronavirus HKU1	+	HNRNPCL1
NC_006577.2	NC_006577.2	5399	M158_0.6	7	5406	GCF_000858765.1	Coronaviridae	IV	Human coronavirus HKU1	+	HNRNPCL1
NC_006577.2	NC_006577.2	5442	M158_0.6	7	5449	GCF_000858765.1	Coronaviridae	IV	Human coronavirus HKU1	+	HNRNPCL1
NC_006577.2	NC_006577.2	5443	M158_0.6	7	5450	GCF_000858765.1	Coronaviridae	IV	Human coronavirus HKU1	+	HNRNPCL1
NC_006577.2	NC_006577.2	5856	M158_0.6	7	5863	GCF_000858765.1	Coronaviridae	IV	Human coronavirus HKU1	+	HNRNPCL1
NC_006577.2	NC_006577.2	6089	M158_0.6	7	6096	GCF_000858765.1	Coronaviridae	IV	Human coronavirus HKU1	+	HNRNPCL1
NC_006577.2	NC_006577.2	6958	M158_0.6	7	6965	GCF_000858765.1	Coronaviridae	IV	Human coronavirus HKU1	+	HNRNPCL1
NC_006577.2	NC_006577.2	7100	M158_0.6	7	7107	GCF_000858765.1	Coronaviridae	IV	Human coronavirus HKU1	+	HNRNPCL1
NC_006577.2	NC_006577.2	7162	M158_0.6	7	7169	GCF_000858765.1	Coronaviridae	IV	Human coronavirus HKU1	+	HNRNPCL1
NC_006577.2	NC_006577.2	7259	M158_0.6	7	7266	GCF_000858765.1	Coronaviridae	IV	Human coronavirus HKU1	+	HNRNPCL1
NC_006577.2	NC_006577.2	8748	M158_0.6	7	8755	GCF_000858765.1	Coronaviridae	IV	Human coronavirus HKU1	+	HNRNPCL1
NC_006577.2	NC_006577.2	8910	M158_0.6	7	8917	GCF_000858765.1	Coronaviridae	IV	Human coronavirus HKU1	+	HNRNPCL1
NC_006577.2	NC_006577.2	9071	M158_0.6	7	9078	GCF_000858765.1	Coronaviridae	IV	Human coronavirus HKU1	+	HNRNPCL1
NC_006577.2	NC_006577.2	9513	M158_0.6	7	9520	GCF_000858765.1	Coronaviridae	IV	Human coronavirus HKU1	+	HNRNPCL1
NC_006577.2	NC_006577.2	9568	M158_0.6	7	9575	GCF_000858765.1	Coronaviridae	IV	Human coronavirus HKU1	+	HNRNPCL1
NC_006577.2	NC_006577.2	10196	M158_0.6	7	10203	GCF_000858765.1	Coronaviridae	IV	Human coronavirus HKU1	+	HNRNPCL1
NC_006577.2	NC_006577.2	10622	M158_0.6	7	10629	GCF_000858765.1	Coronaviridae	IV	Human coronavirus HKU1	+	HNRNPCL1
NC_006577.2	NC_006577.2	11169	M158_0.6	7	11176	GCF_000858765.1	Coronaviridae	IV	Human coronavirus HKU1	+	HNRNPCL1
NC_006577.2	NC_006577.2	11518	M158_0.6	7	11525	GCF_000858765.1	Coronaviridae	IV	Human coronavirus HKU1	+	HNRNPCL1
NC_006577.2	NC_006577.2	11784	M158_0.6	7	11791	GCF_000858765.1	Coronaviridae	IV	Human coronavirus HKU1	+	HNRNPCL1
NC_006577.2	NC_006577.2	13589	M158_0.6	7	13596	GCF_000858765.1	Coronaviridae	IV	Human coronavirus HKU1	+	HNRNPCL1
NC_006577.2	NC_006577.2	14145	M158_0.6	7	14152	GCF_000858765.1	Coronaviridae	IV	Human coronavirus HKU1	+	HNRNPCL1
NC_006577.2	NC_006577.2	14559	M158_0.6	7	14566	GCF_000858765.1	Coronaviridae	IV	Human coronavirus HKU1	+	HNRNPCL1
NC_006577.2	NC_006577.2	14878	M158_0.6	7	14885	GCF_000858765.1	Coronaviridae	IV	Human coronavirus HKU1	+	HNRNPCL1
NC_006577.2	NC_006577.2	18069	M158_0.6	7	18076	GCF_000858765.1	Coronaviridae	IV	Human coronavirus HKU1	+	HNRNPCL1
NC_006577.2	NC_006577.2	19477	M158_0.6	7	19484	GCF_000858765.1	Coronaviridae	IV	Human coronavirus HKU1	+	HNRNPCL1
NC_006577.2	NC_006577.2	21717	M158_0.6	7	21724	GCF_000858765.1	Coronaviridae	IV	Human coronavirus HKU1	+	HNRNPCL1
NC_006577.2	NC_006577.2	21781	M158_0.6	7	21788	GCF_000858765.1	Coronaviridae	IV	Human coronavirus HKU1	+	HNRNPCL1
NC_006577.2	NC_006577.2	21782	M158_0.6	7	21789	GCF_000858765.1	Coronaviridae	IV	Human coronavirus HKU1	+	HNRNPCL1
NC_006577.2	NC_006577.2	21789	M158_0.6	7	21796	GCF_000858765.1	Coronaviridae	IV	Human coronavirus HKU1	+	HNRNPCL1
NC_006577.2	NC_006577.2	21790	M158_0.6	7	21797	GCF_000858765.1	Coronaviridae	IV	Human coronavirus HKU1	+	HNRNPCL1
NC_006577.2	NC_006577.2	22045	M158_0.6	7	22052	GCF_000858765.1	Coronaviridae	IV	Human coronavirus HKU1	+	HNRNPCL1
NC_006577.2	NC_006577.2	22167	M158_0.6	7	22174	GCF_000858765.1	Coronaviridae	IV	Human coronavirus HKU1	+	HNRNPCL1
NC_006577.2	NC_006577.2	22478	M158_0.6	7	22485	GCF_000858765.1	Coronaviridae	IV	Human coronavirus HKU1	+	HNRNPCL1
NC_006577.2	NC_006577.2	22835	M158_0.6	7	22842	GCF_000858765.1	Coronaviridae	IV	Human coronavirus HKU1	+	HNRNPCL1
NC_006577.2	NC_006577.2	22902	M158_0.6	7	22909	GCF_000858765.1	Coronaviridae	IV	Human coronavirus HKU1	+	HNRNPCL1
NC_006577.2	NC_006577.2	23244	M158_0.6	7	23251	GCF_000858765.1	Coronaviridae	IV	Human coronavirus HKU1	+	HNRNPCL1
NC_006577.2	NC_006577.2	23602	M158_0.6	7	23609	GCF_000858765.1	Coronaviridae	IV	Human coronavirus HKU1	+	HNRNPCL1
NC_006577.2	NC_006577.2	23982	M158_0.6	7	23989	GCF_000858765.1	Coronaviridae	IV	Human coronavirus HKU1	+	HNRNPCL1
NC_006577.2	NC_006577.2	24708	M158_0.6	7	24715	GCF_000858765.1	Coronaviridae	IV	Human coronavirus HKU1	+	HNRNPCL1
NC_006577.2	NC_006577.2	25654	M158_0.6	7	25661	GCF_000858765.1	Coronaviridae	IV	Human coronavirus HKU1	+	HNRNPCL1
NC_006577.2	NC_006577.2	25655	M158_0.6	7	25662	GCF_000858765.1	Coronaviridae	IV	Human coronavirus HKU1	+	HNRNPCL1
NC_006577.2	NC_006577.2	26317	M158_0.6	7	26324	GCF_000858765.1	Coronaviridae	IV	Human coronavirus HKU1	+	HNRNPCL1
NC_006577.2	NC_006577.2	26725	M158_0.6	7	26732	GCF_000858765.1	Coronaviridae	IV	Human coronavirus HKU1	+	HNRNPCL1
NC_006577.2	NC_006577.2	26894	M158_0.6	7	26901	GCF_000858765.1	Coronaviridae	IV	Human coronavirus HKU1	+	HNRNPCL1
NC_006577.2	NC_006577.2	27383	M158_0.6	7	27390	GCF_000858765.1	Coronaviridae	IV	Human coronavirus HKU1	+	HNRNPCL1
NC_006577.2	NC_006577.2	27466	M158_0.6	7	27473	GCF_000858765.1	Coronaviridae	IV	Human coronavirus HKU1	+	HNRNPCL1
NC_006577.2	NC_006577.2	29277	M158_0.6	7	29284	GCF_000858765.1	Coronaviridae	IV	Human coronavirus HKU1	+	HNRNPCL1
NC_006577.2	NC_006577.2	5374	M158_0.6	7	5381	GCF_000858765.1	Coronaviridae	IV	Human coronavirus HKU1	-	HNRNPCL1
NC_006577.2	NC_006577.2	5375	M158_0.6	7	5382	GCF_000858765.1	Coronaviridae	IV	Human coronavirus HKU1	-	HNRNPCL1
NC_006577.2	NC_006577.2	6421	M158_0.6	7	6428	GCF_000858765.1	Coronaviridae	IV	Human coronavirus HKU1	-	HNRNPCL1
NC_006577.2	NC_006577.2	9330	M158_0.6	7	9337	GCF_000858765.1	Coronaviridae	IV	Human coronavirus HKU1	-	HNRNPCL1
NC_006577.2	NC_006577.2	9331	M158_0.6	7	9338	GCF_000858765.1	Coronaviridae	IV	Human coronavirus HKU1	-	HNRNPCL1
NC_006577.2	NC_006577.2	9332	M158_0.6	7	9339	GCF_000858765.1	Coronaviridae	IV	Human coronavirus HKU1	-	HNRNPCL1
NC_006577.2	NC_006577.2	9333	M158_0.6	7	9340	GCF_000858765.1	Coronaviridae	IV	Human coronavirus HKU1	-	HNRNPCL1
NC_006577.2	NC_006577.2	9771	M158_0.6	7	9778	GCF_000858765.1	Coronaviridae	IV	Human coronavirus HKU1	-	HNRNPCL1
NC_006577.2	NC_006577.2	11325	M158_0.6	7	11332	GCF_000858765.1	Coronaviridae	IV	Human coronavirus HKU1	-	HNRNPCL1
NC_006577.2	NC_006577.2	11355	M158_0.6	7	11362	GCF_000858765.1	Coronaviridae	IV	Human coronavirus HKU1	-	HNRNPCL1
NC_006577.2	NC_006577.2	13693	M158_0.6	7	13700	GCF_000858765.1	Coronaviridae	IV	Human coronavirus HKU1	-	HNRNPCL1
NC_006577.2	NC_006577.2	14640	M158_0.6	7	14647	GCF_000858765.1	Coronaviridae	IV	Human coronavirus HKU1	-	HNRNPCL1
NC_006577.2	NC_006577.2	15819	M158_0.6	7	15826	GCF_000858765.1	Coronaviridae	IV	Human coronavirus HKU1	-	HNRNPCL1
NC_006577.2	NC_006577.2	17619	M158_0.6	7	17626	GCF_000858765.1	Coronaviridae	IV	Human coronavirus HKU1	-	HNRNPCL1
NC_006577.2	NC_006577.2	18253	M158_0.6	7	18260	GCF_000858765.1	Coronaviridae	IV	Human coronavirus HKU1	-	HNRNPCL1
NC_006577.2	NC_006577.2	19681	M158_0.6	7	19688	GCF_000858765.1	Coronaviridae	IV	Human coronavirus HKU1	-	HNRNPCL1
NC_006577.2	NC_006577.2	21302	M158_0.6	7	21309	GCF_000858765.1	Coronaviridae	IV	Human coronavirus HKU1	-	HNRNPCL1
NC_006577.2	NC_006577.2	21303	M158_0.6	7	21310	GCF_000858765.1	Coronaviridae	IV	Human coronavirus HKU1	-	HNRNPCL1
NC_006577.2	NC_006577.2	23918	M158_0.6	7	23925	GCF_000858765.1	Coronaviridae	IV	Human coronavirus HKU1	-	HNRNPCL1
NC_006577.2	NC_006577.2	25172	M158_0.6	7	25179	GCF_000858765.1	Coronaviridae	IV	Human coronavirus HKU1	-	HNRNPCL1
NC_006577.2	NC_006577.2	25496	M158_0.6	7	25503	GCF_000858765.1	Coronaviridae	IV	Human coronavirus HKU1	-	HNRNPCL1
NC_006577.2	NC_006577.2	25825	M158_0.6	7	25832	GCF_000858765.1	Coronaviridae	IV	Human coronavirus HKU1	-	HNRNPCL1
NC_006577.2	NC_006577.2	25826	M158_0.6	7	25833	GCF_000858765.1	Coronaviridae	IV	Human coronavirus HKU1	-	HNRNPCL1
NC_006577.2	NC_006577.2	27406	M158_0.6	7	27413	GCF_000858765.1	Coronaviridae	IV	Human coronavirus HKU1	-	HNRNPCL1
NC_006577.2	NC_006577.2	28146	M158_0.6	7	28153	GCF_000858765.1	Coronaviridae	IV	Human coronavirus HKU1	-	HNRNPCL1
NC_003215.1	NC_003215.1	7046	M158_0.6	7	7053	GCF_000860285.1	Togaviridae	IV	Semliki forest virus	+	HNRNPCL1
NC_003215.1	NC_003215.1	9823	M158_0.6	7	9830	GCF_000860285.1	Togaviridae	IV	Semliki forest virus	+	HNRNPCL1
NC_003215.1	NC_003215.1	2603	M158_0.6	7	2610	GCF_000860285.1	Togaviridae	IV	Semliki forest virus	-	HNRNPCL1
NC_003215.1	NC_003215.1	5860	M158_0.6	7	5867	GCF_000860285.1	Togaviridae	IV	Semliki forest virus	-	HNRNPCL1
NC_003215.1	NC_003215.1	7971	M158_0.6	7	7978	GCF_000860285.1	Togaviridae	IV	Semliki forest virus	-	HNRNPCL1
NC_003215.1	NC_003215.1	9328	M158_0.6	7	9335	GCF_000860285.1	Togaviridae	IV	Semliki forest virus	-	HNRNPCL1
NC_003215.1	NC_003215.1	11007	M158_0.6	7	11014	GCF_000860285.1	Togaviridae	IV	Semliki forest virus	-	HNRNPCL1
NC_003687.1	NC_003687.1	414	M158_0.6	7	421	GCF_000860485.1	Flaviviridae	IV	Powassan virus	+	HNRNPCL1
NC_003687.1	NC_003687.1	415	M158_0.6	7	422	GCF_000860485.1	Flaviviridae	IV	Powassan virus	+	HNRNPCL1
NC_003687.1	NC_003687.1	1086	M158_0.6	7	1093	GCF_000860485.1	Flaviviridae	IV	Powassan virus	+	HNRNPCL1
NC_003687.1	NC_003687.1	7307	M158_0.6	7	7314	GCF_000860485.1	Flaviviridae	IV	Powassan virus	+	HNRNPCL1
NC_003687.1	NC_003687.1	7715	M158_0.6	7	7722	GCF_000860485.1	Flaviviridae	IV	Powassan virus	+	HNRNPCL1
NC_003687.1	NC_003687.1	10708	M158_0.6	7	10715	GCF_000860485.1	Flaviviridae	IV	Powassan virus	+	HNRNPCL1
NC_003687.1	NC_003687.1	366	M158_0.6	7	373	GCF_000860485.1	Flaviviridae	IV	Powassan virus	-	HNRNPCL1
NC_003687.1	NC_003687.1	3760	M158_0.6	7	3767	GCF_000860485.1	Flaviviridae	IV	Powassan virus	-	HNRNPCL1
NC_003687.1	NC_003687.1	4663	M158_0.6	7	4670	GCF_000860485.1	Flaviviridae	IV	Powassan virus	-	HNRNPCL1
NC_003687.1	NC_003687.1	5987	M158_0.6	7	5994	GCF_000860485.1	Flaviviridae	IV	Powassan virus	-	HNRNPCL1
NC_003687.1	NC_003687.1	9515	M158_0.6	7	9522	GCF_000860485.1	Flaviviridae	IV	Powassan virus	-	HNRNPCL1
NC_003687.1	NC_003687.1	9516	M158_0.6	7	9523	GCF_000860485.1	Flaviviridae	IV	Powassan virus	-	HNRNPCL1
NC_001489.1	NC_001489.1	201	M158_0.6	7	208	GCF_000860505.1	Picornaviridae	IV	Hepatitis A virus	+	HNRNPCL1
NC_001489.1	NC_001489.1	979	M158_0.6	7	986	GCF_000860505.1	Picornaviridae	IV	Hepatitis A virus	+	HNRNPCL1
NC_001489.1	NC_001489.1	1719	M158_0.6	7	1726	GCF_000860505.1	Picornaviridae	IV	Hepatitis A virus	+	HNRNPCL1
NC_001489.1	NC_001489.1	3254	M158_0.6	7	3261	GCF_000860505.1	Picornaviridae	IV	Hepatitis A virus	+	HNRNPCL1
NC_001489.1	NC_001489.1	4614	M158_0.6	7	4621	GCF_000860505.1	Picornaviridae	IV	Hepatitis A virus	+	HNRNPCL1
NC_001489.1	NC_001489.1	4683	M158_0.6	7	4690	GCF_000860505.1	Picornaviridae	IV	Hepatitis A virus	+	HNRNPCL1
NC_001489.1	NC_001489.1	4804	M158_0.6	7	4811	GCF_000860505.1	Picornaviridae	IV	Hepatitis A virus	+	HNRNPCL1
NC_001489.1	NC_001489.1	6164	M158_0.6	7	6171	GCF_000860505.1	Picornaviridae	IV	Hepatitis A virus	+	HNRNPCL1
NC_001489.1	NC_001489.1	6210	M158_0.6	7	6217	GCF_000860505.1	Picornaviridae	IV	Hepatitis A virus	+	HNRNPCL1
NC_001489.1	NC_001489.1	430	M158_0.6	7	437	GCF_000860505.1	Picornaviridae	IV	Hepatitis A virus	-	HNRNPCL1
NC_001489.1	NC_001489.1	1743	M158_0.6	7	1750	GCF_000860505.1	Picornaviridae	IV	Hepatitis A virus	-	HNRNPCL1
NC_001489.1	NC_001489.1	2661	M158_0.6	7	2668	GCF_000860505.1	Picornaviridae	IV	Hepatitis A virus	-	HNRNPCL1
NC_001489.1	NC_001489.1	3218	M158_0.6	7	3225	GCF_000860505.1	Picornaviridae	IV	Hepatitis A virus	-	HNRNPCL1
NC_001489.1	NC_001489.1	3257	M158_0.6	7	3264	GCF_000860505.1	Picornaviridae	IV	Hepatitis A virus	-	HNRNPCL1
NC_001489.1	NC_001489.1	3319	M158_0.6	7	3326	GCF_000860505.1	Picornaviridae	IV	Hepatitis A virus	-	HNRNPCL1
NC_001489.1	NC_001489.1	5720	M158_0.6	7	5727	GCF_000860505.1	Picornaviridae	IV	Hepatitis A virus	-	HNRNPCL1
NC_001547.1	NC_001547.1	5225	M158_0.6	7	5232	GCF_000860545.1	Togaviridae	IV	Sindbis virus	+	HNRNPCL1
NC_001547.1	NC_001547.1	10020	M158_0.6	7	10027	GCF_000860545.1	Togaviridae	IV	Sindbis virus	+	HNRNPCL1
NC_001547.1	NC_001547.1	11342	M158_0.6	7	11349	GCF_000860545.1	Togaviridae	IV	Sindbis virus	+	HNRNPCL1
NC_001547.1	NC_001547.1	457	M158_0.6	7	464	GCF_000860545.1	Togaviridae	IV	Sindbis virus	-	HNRNPCL1
NC_001547.1	NC_001547.1	1460	M158_0.6	7	1467	GCF_000860545.1	Togaviridae	IV	Sindbis virus	-	HNRNPCL1
NC_001547.1	NC_001547.1	2624	M158_0.6	7	2631	GCF_000860545.1	Togaviridae	IV	Sindbis virus	-	HNRNPCL1
NC_001547.1	NC_001547.1	2625	M158_0.6	7	2632	GCF_000860545.1	Togaviridae	IV	Sindbis virus	-	HNRNPCL1
NC_001547.1	NC_001547.1	2655	M158_0.6	7	2662	GCF_000860545.1	Togaviridae	IV	Sindbis virus	-	HNRNPCL1
NC_001547.1	NC_001547.1	8066	M158_0.6	7	8073	GCF_000860545.1	Togaviridae	IV	Sindbis virus	-	HNRNPCL1
NC_001547.1	NC_001547.1	8118	M158_0.6	7	8125	GCF_000860545.1	Togaviridae	IV	Sindbis virus	-	HNRNPCL1
NC_001547.1	NC_001547.1	11576	M158_0.6	7	11583	GCF_000860545.1	Togaviridae	IV	Sindbis virus	-	HNRNPCL1
NC_003690.1	NC_003690.1	446	M158_0.6	7	453	GCF_000860805.1	Flaviviridae	IV	Langat virus	-	HNRNPCL1
NC_003690.1	NC_003690.1	1341	M158_0.6	7	1348	GCF_000860805.1	Flaviviridae	IV	Langat virus	-	HNRNPCL1
NC_003690.1	NC_003690.1	2761	M158_0.6	7	2768	GCF_000860805.1	Flaviviridae	IV	Langat virus	-	HNRNPCL1
NC_003690.1	NC_003690.1	5822	M158_0.6	7	5829	GCF_000860805.1	Flaviviridae	IV	Langat virus	-	HNRNPCL1
NC_003690.1	NC_003690.1	6280	M158_0.6	7	6287	GCF_000860805.1	Flaviviridae	IV	Langat virus	-	HNRNPCL1
NC_001563.2	NC_001563.2	8824	M158_0.6	7	8831	GCF_000861085.1	Flaviviridae	IV	West Nile virus lineage 2	+	HNRNPCL1
NC_001563.2	NC_001563.2	193	M158_0.6	7	200	GCF_000861085.1	Flaviviridae	IV	West Nile virus lineage 2	-	HNRNPCL1
NC_001563.2	NC_001563.2	3539	M158_0.6	7	3546	GCF_000861085.1	Flaviviridae	IV	West Nile virus lineage 2	-	HNRNPCL1
NC_001563.2	NC_001563.2	3612	M158_0.6	7	3619	GCF_000861085.1	Flaviviridae	IV	West Nile virus lineage 2	-	HNRNPCL1
NC_001563.2	NC_001563.2	5934	M158_0.6	7	5941	GCF_000861085.1	Flaviviridae	IV	West Nile virus lineage 2	-	HNRNPCL1
NC_001563.2	NC_001563.2	6048	M158_0.6	7	6055	GCF_000861085.1	Flaviviridae	IV	West Nile virus lineage 2	-	HNRNPCL1
NC_001563.2	NC_001563.2	6858	M158_0.6	7	6865	GCF_000861085.1	Flaviviridae	IV	West Nile virus lineage 2	-	HNRNPCL1
NC_001563.2	NC_001563.2	6877	M158_0.6	7	6884	GCF_000861085.1	Flaviviridae	IV	West Nile virus lineage 2	-	HNRNPCL1
NC_001563.2	NC_001563.2	8371	M158_0.6	7	8378	GCF_000861085.1	Flaviviridae	IV	West Nile virus lineage 2	-	HNRNPCL1
NC_001434.1	NC_001434.1	2002	M158_0.6	7	2009	GCF_000861105.1	Hepeviridae	IV	Hepatitis E virus	+	HNRNPCL1
NC_001434.1	NC_001434.1	4411	M158_0.6	7	4418	GCF_000861105.1	Hepeviridae	IV	Hepatitis E virus	+	HNRNPCL1
NC_002058.3	NC_002058.3	7421	M158_0.6	7	7428	GCF_000861165.1	Picornaviridae	IV	Poliovirus	+	HNRNPCL1
NC_002058.3	NC_002058.3	5489	M158_0.6	7	5496	GCF_000861165.1	Picornaviridae	IV	Poliovirus	-	HNRNPCL1
NC_001366.1	NC_001366.1	5774	M158_0.6	7	5781	GCF_000861185.1	Picornaviridae	IV	Theilovirus	+	HNRNPCL1
NC_001366.1	NC_001366.1	7060	M158_0.6	7	7067	GCF_000861185.1	Picornaviridae	IV	Theilovirus	+	HNRNPCL1
NC_001366.1	NC_001366.1	1618	M158_0.6	7	1625	GCF_000861185.1	Picornaviridae	IV	Theilovirus	-	HNRNPCL1
NC_001430.1	NC_001430.1	1718	M158_0.6	7	1725	GCF_000861205.1	Picornaviridae	IV	Human enterovirus D	+	HNRNPCL1
NC_001430.1	NC_001430.1	6609	M158_0.6	7	6616	GCF_000861205.1	Picornaviridae	IV	Human enterovirus D	+	HNRNPCL1
NC_001430.1	NC_001430.1	779	M158_0.6	7	786	GCF_000861205.1	Picornaviridae	IV	Human enterovirus D	-	HNRNPCL1
NC_001430.1	NC_001430.1	862	M158_0.6	7	869	GCF_000861205.1	Picornaviridae	IV	Human enterovirus D	-	HNRNPCL1
NC_001430.1	NC_001430.1	3057	M158_0.6	7	3064	GCF_000861205.1	Picornaviridae	IV	Human enterovirus D	-	HNRNPCL1
NC_001490.1	NC_001490.1	574	M158_0.6	7	581	GCF_000861265.1	Picornaviridae	IV	Human rhinovirus 14	+	HNRNPCL1
NC_001490.1	NC_001490.1	333	M158_0.6	7	340	GCF_000861265.1	Picornaviridae	IV	Human rhinovirus 14	-	HNRNPCL1
NC_001490.1	NC_001490.1	1726	M158_0.6	7	1733	GCF_000861265.1	Picornaviridae	IV	Human rhinovirus 14	-	HNRNPCL1
NC_001897.1	NC_001897.1	2291	M158_0.6	7	2298	GCF_000861505.1	Picornaviridae	IV	Human parechovirus	+	HNRNPCL1
NC_001897.1	NC_001897.1	2538	M158_0.6	7	2545	GCF_000861505.1	Picornaviridae	IV	Human parechovirus	+	HNRNPCL1
NC_001897.1	NC_001897.1	2749	M158_0.6	7	2756	GCF_000861505.1	Picornaviridae	IV	Human parechovirus	+	HNRNPCL1
NC_001897.1	NC_001897.1	3500	M158_0.6	7	3507	GCF_000861505.1	Picornaviridae	IV	Human parechovirus	+	HNRNPCL1
NC_001897.1	NC_001897.1	4546	M158_0.6	7	4553	GCF_000861505.1	Picornaviridae	IV	Human parechovirus	+	HNRNPCL1
NC_001897.1	NC_001897.1	0	M158_0.6	7	7	GCF_000861505.1	Picornaviridae	IV	Human parechovirus	-	HNRNPCL1
NC_001897.1	NC_001897.1	1	M158_0.6	7	8	GCF_000861505.1	Picornaviridae	IV	Human parechovirus	-	HNRNPCL1
NC_001897.1	NC_001897.1	2	M158_0.6	7	9	GCF_000861505.1	Picornaviridae	IV	Human parechovirus	-	HNRNPCL1
NC_001897.1	NC_001897.1	3	M158_0.6	7	10	GCF_000861505.1	Picornaviridae	IV	Human parechovirus	-	HNRNPCL1
NC_001897.1	NC_001897.1	4	M158_0.6	7	11	GCF_000861505.1	Picornaviridae	IV	Human parechovirus	-	HNRNPCL1
NC_001897.1	NC_001897.1	5	M158_0.6	7	12	GCF_000861505.1	Picornaviridae	IV	Human parechovirus	-	HNRNPCL1
NC_001897.1	NC_001897.1	6	M158_0.6	7	13	GCF_000861505.1	Picornaviridae	IV	Human parechovirus	-	HNRNPCL1
NC_001897.1	NC_001897.1	7	M158_0.6	7	14	GCF_000861505.1	Picornaviridae	IV	Human parechovirus	-	HNRNPCL1
NC_001897.1	NC_001897.1	8	M158_0.6	7	15	GCF_000861505.1	Picornaviridae	IV	Human parechovirus	-	HNRNPCL1
NC_001897.1	NC_001897.1	9	M158_0.6	7	16	GCF_000861505.1	Picornaviridae	IV	Human parechovirus	-	HNRNPCL1
NC_001897.1	NC_001897.1	10	M158_0.6	7	17	GCF_000861505.1	Picornaviridae	IV	Human parechovirus	-	HNRNPCL1
NC_001897.1	NC_001897.1	11	M158_0.6	7	18	GCF_000861505.1	Picornaviridae	IV	Human parechovirus	-	HNRNPCL1
NC_001897.1	NC_001897.1	12	M158_0.6	7	19	GCF_000861505.1	Picornaviridae	IV	Human parechovirus	-	HNRNPCL1
NC_001897.1	NC_001897.1	280	M158_0.6	7	287	GCF_000861505.1	Picornaviridae	IV	Human parechovirus	-	HNRNPCL1
NC_001897.1	NC_001897.1	2193	M158_0.6	7	2200	GCF_000861505.1	Picornaviridae	IV	Human parechovirus	-	HNRNPCL1
NC_001897.1	NC_001897.1	3296	M158_0.6	7	3303	GCF_000861505.1	Picornaviridae	IV	Human parechovirus	-	HNRNPCL1
NC_001897.1	NC_001897.1	3855	M158_0.6	7	3862	GCF_000861505.1	Picornaviridae	IV	Human parechovirus	-	HNRNPCL1
NC_004102.1	NC_004102.1	6700	M158_0.6	7	6707	GCF_000861845.1	Flaviviridae	IV	Hepatitis C virus genotype 1	+	HNRNPCL1
NC_004102.1	NC_004102.1	9417	M158_0.6	7	9424	GCF_000861845.1	Flaviviridae	IV	Hepatitis C virus genotype 1	+	HNRNPCL1
NC_004102.1	NC_004102.1	9418	M158_0.6	7	9425	GCF_000861845.1	Flaviviridae	IV	Hepatitis C virus genotype 1	+	HNRNPCL1
NC_004102.1	NC_004102.1	9419	M158_0.6	7	9426	GCF_000861845.1	Flaviviridae	IV	Hepatitis C virus genotype 1	+	HNRNPCL1
NC_004102.1	NC_004102.1	9420	M158_0.6	7	9427	GCF_000861845.1	Flaviviridae	IV	Hepatitis C virus genotype 1	+	HNRNPCL1
NC_004102.1	NC_004102.1	9421	M158_0.6	7	9428	GCF_000861845.1	Flaviviridae	IV	Hepatitis C virus genotype 1	+	HNRNPCL1
NC_004102.1	NC_004102.1	9422	M158_0.6	7	9429	GCF_000861845.1	Flaviviridae	IV	Hepatitis C virus genotype 1	+	HNRNPCL1
NC_004102.1	NC_004102.1	9423	M158_0.6	7	9430	GCF_000861845.1	Flaviviridae	IV	Hepatitis C virus genotype 1	+	HNRNPCL1
NC_004102.1	NC_004102.1	9424	M158_0.6	7	9431	GCF_000861845.1	Flaviviridae	IV	Hepatitis C virus genotype 1	+	HNRNPCL1
NC_004102.1	NC_004102.1	9425	M158_0.6	7	9432	GCF_000861845.1	Flaviviridae	IV	Hepatitis C virus genotype 1	+	HNRNPCL1
NC_004102.1	NC_004102.1	9426	M158_0.6	7	9433	GCF_000861845.1	Flaviviridae	IV	Hepatitis C virus genotype 1	+	HNRNPCL1
NC_004102.1	NC_004102.1	9427	M158_0.6	7	9434	GCF_000861845.1	Flaviviridae	IV	Hepatitis C virus genotype 1	+	HNRNPCL1
NC_004102.1	NC_004102.1	9428	M158_0.6	7	9435	GCF_000861845.1	Flaviviridae	IV	Hepatitis C virus genotype 1	+	HNRNPCL1
NC_004102.1	NC_004102.1	9429	M158_0.6	7	9436	GCF_000861845.1	Flaviviridae	IV	Hepatitis C virus genotype 1	+	HNRNPCL1
NC_004102.1	NC_004102.1	9430	M158_0.6	7	9437	GCF_000861845.1	Flaviviridae	IV	Hepatitis C virus genotype 1	+	HNRNPCL1
NC_004102.1	NC_004102.1	9431	M158_0.6	7	9438	GCF_000861845.1	Flaviviridae	IV	Hepatitis C virus genotype 1	+	HNRNPCL1
NC_004102.1	NC_004102.1	9432	M158_0.6	7	9439	GCF_000861845.1	Flaviviridae	IV	Hepatitis C virus genotype 1	+	HNRNPCL1
NC_004102.1	NC_004102.1	9433	M158_0.6	7	9440	GCF_000861845.1	Flaviviridae	IV	Hepatitis C virus genotype 1	+	HNRNPCL1
NC_004102.1	NC_004102.1	9434	M158_0.6	7	9441	GCF_000861845.1	Flaviviridae	IV	Hepatitis C virus genotype 1	+	HNRNPCL1
NC_004102.1	NC_004102.1	9435	M158_0.6	7	9442	GCF_000861845.1	Flaviviridae	IV	Hepatitis C virus genotype 1	+	HNRNPCL1
NC_004102.1	NC_004102.1	9436	M158_0.6	7	9443	GCF_000861845.1	Flaviviridae	IV	Hepatitis C virus genotype 1	+	HNRNPCL1
NC_004102.1	NC_004102.1	9437	M158_0.6	7	9444	GCF_000861845.1	Flaviviridae	IV	Hepatitis C virus genotype 1	+	HNRNPCL1
NC_004102.1	NC_004102.1	9438	M158_0.6	7	9445	GCF_000861845.1	Flaviviridae	IV	Hepatitis C virus genotype 1	+	HNRNPCL1
NC_004102.1	NC_004102.1	9439	M158_0.6	7	9446	GCF_000861845.1	Flaviviridae	IV	Hepatitis C virus genotype 1	+	HNRNPCL1
NC_004102.1	NC_004102.1	9440	M158_0.6	7	9447	GCF_000861845.1	Flaviviridae	IV	Hepatitis C virus genotype 1	+	HNRNPCL1
NC_004102.1	NC_004102.1	9441	M158_0.6	7	9448	GCF_000861845.1	Flaviviridae	IV	Hepatitis C virus genotype 1	+	HNRNPCL1
NC_004102.1	NC_004102.1	9442	M158_0.6	7	9449	GCF_000861845.1	Flaviviridae	IV	Hepatitis C virus genotype 1	+	HNRNPCL1
NC_004102.1	NC_004102.1	9443	M158_0.6	7	9450	GCF_000861845.1	Flaviviridae	IV	Hepatitis C virus genotype 1	+	HNRNPCL1
NC_004102.1	NC_004102.1	9444	M158_0.6	7	9451	GCF_000861845.1	Flaviviridae	IV	Hepatitis C virus genotype 1	+	HNRNPCL1
NC_004102.1	NC_004102.1	9445	M158_0.6	7	9452	GCF_000861845.1	Flaviviridae	IV	Hepatitis C virus genotype 1	+	HNRNPCL1
NC_004102.1	NC_004102.1	9446	M158_0.6	7	9453	GCF_000861845.1	Flaviviridae	IV	Hepatitis C virus genotype 1	+	HNRNPCL1
NC_004102.1	NC_004102.1	9447	M158_0.6	7	9454	GCF_000861845.1	Flaviviridae	IV	Hepatitis C virus genotype 1	+	HNRNPCL1
NC_004102.1	NC_004102.1	9448	M158_0.6	7	9455	GCF_000861845.1	Flaviviridae	IV	Hepatitis C virus genotype 1	+	HNRNPCL1
NC_004102.1	NC_004102.1	9449	M158_0.6	7	9456	GCF_000861845.1	Flaviviridae	IV	Hepatitis C virus genotype 1	+	HNRNPCL1
NC_004102.1	NC_004102.1	9450	M158_0.6	7	9457	GCF_000861845.1	Flaviviridae	IV	Hepatitis C virus genotype 1	+	HNRNPCL1
NC_004102.1	NC_004102.1	9451	M158_0.6	7	9458	GCF_000861845.1	Flaviviridae	IV	Hepatitis C virus genotype 1	+	HNRNPCL1
NC_004102.1	NC_004102.1	9452	M158_0.6	7	9459	GCF_000861845.1	Flaviviridae	IV	Hepatitis C virus genotype 1	+	HNRNPCL1
NC_004102.1	NC_004102.1	9453	M158_0.6	7	9460	GCF_000861845.1	Flaviviridae	IV	Hepatitis C virus genotype 1	+	HNRNPCL1
NC_004102.1	NC_004102.1	9454	M158_0.6	7	9461	GCF_000861845.1	Flaviviridae	IV	Hepatitis C virus genotype 1	+	HNRNPCL1
NC_004102.1	NC_004102.1	9455	M158_0.6	7	9462	GCF_000861845.1	Flaviviridae	IV	Hepatitis C virus genotype 1	+	HNRNPCL1
NC_004102.1	NC_004102.1	9456	M158_0.6	7	9463	GCF_000861845.1	Flaviviridae	IV	Hepatitis C virus genotype 1	+	HNRNPCL1
NC_004102.1	NC_004102.1	9457	M158_0.6	7	9464	GCF_000861845.1	Flaviviridae	IV	Hepatitis C virus genotype 1	+	HNRNPCL1
NC_004102.1	NC_004102.1	9458	M158_0.6	7	9465	GCF_000861845.1	Flaviviridae	IV	Hepatitis C virus genotype 1	+	HNRNPCL1
NC_004102.1	NC_004102.1	9459	M158_0.6	7	9466	GCF_000861845.1	Flaviviridae	IV	Hepatitis C virus genotype 1	+	HNRNPCL1
NC_004102.1	NC_004102.1	9460	M158_0.6	7	9467	GCF_000861845.1	Flaviviridae	IV	Hepatitis C virus genotype 1	+	HNRNPCL1
NC_004102.1	NC_004102.1	9461	M158_0.6	7	9468	GCF_000861845.1	Flaviviridae	IV	Hepatitis C virus genotype 1	+	HNRNPCL1
NC_004102.1	NC_004102.1	9468	M158_0.6	7	9475	GCF_000861845.1	Flaviviridae	IV	Hepatitis C virus genotype 1	+	HNRNPCL1
NC_004102.1	NC_004102.1	9469	M158_0.6	7	9476	GCF_000861845.1	Flaviviridae	IV	Hepatitis C virus genotype 1	+	HNRNPCL1
NC_004102.1	NC_004102.1	9470	M158_0.6	7	9477	GCF_000861845.1	Flaviviridae	IV	Hepatitis C virus genotype 1	+	HNRNPCL1
NC_004102.1	NC_004102.1	9471	M158_0.6	7	9478	GCF_000861845.1	Flaviviridae	IV	Hepatitis C virus genotype 1	+	HNRNPCL1
NC_004102.1	NC_004102.1	9472	M158_0.6	7	9479	GCF_000861845.1	Flaviviridae	IV	Hepatitis C virus genotype 1	+	HNRNPCL1
NC_004102.1	NC_004102.1	9473	M158_0.6	7	9480	GCF_000861845.1	Flaviviridae	IV	Hepatitis C virus genotype 1	+	HNRNPCL1
NC_004102.1	NC_004102.1	9474	M158_0.6	7	9481	GCF_000861845.1	Flaviviridae	IV	Hepatitis C virus genotype 1	+	HNRNPCL1
NC_004102.1	NC_004102.1	9475	M158_0.6	7	9482	GCF_000861845.1	Flaviviridae	IV	Hepatitis C virus genotype 1	+	HNRNPCL1
NC_004102.1	NC_004102.1	9476	M158_0.6	7	9483	GCF_000861845.1	Flaviviridae	IV	Hepatitis C virus genotype 1	+	HNRNPCL1
NC_004102.1	NC_004102.1	9477	M158_0.6	7	9484	GCF_000861845.1	Flaviviridae	IV	Hepatitis C virus genotype 1	+	HNRNPCL1
NC_004102.1	NC_004102.1	9478	M158_0.6	7	9485	GCF_000861845.1	Flaviviridae	IV	Hepatitis C virus genotype 1	+	HNRNPCL1
NC_004102.1	NC_004102.1	9479	M158_0.6	7	9486	GCF_000861845.1	Flaviviridae	IV	Hepatitis C virus genotype 1	+	HNRNPCL1
NC_004102.1	NC_004102.1	9487	M158_0.6	7	9494	GCF_000861845.1	Flaviviridae	IV	Hepatitis C virus genotype 1	+	HNRNPCL1
NC_004102.1	NC_004102.1	9488	M158_0.6	7	9495	GCF_000861845.1	Flaviviridae	IV	Hepatitis C virus genotype 1	+	HNRNPCL1
NC_004102.1	NC_004102.1	9489	M158_0.6	7	9496	GCF_000861845.1	Flaviviridae	IV	Hepatitis C virus genotype 1	+	HNRNPCL1
NC_004102.1	NC_004102.1	9490	M158_0.6	7	9497	GCF_000861845.1	Flaviviridae	IV	Hepatitis C virus genotype 1	+	HNRNPCL1
NC_004102.1	NC_004102.1	9491	M158_0.6	7	9498	GCF_000861845.1	Flaviviridae	IV	Hepatitis C virus genotype 1	+	HNRNPCL1
NC_004102.1	NC_004102.1	9492	M158_0.6	7	9499	GCF_000861845.1	Flaviviridae	IV	Hepatitis C virus genotype 1	+	HNRNPCL1
NC_004102.1	NC_004102.1	9493	M158_0.6	7	9500	GCF_000861845.1	Flaviviridae	IV	Hepatitis C virus genotype 1	+	HNRNPCL1
NC_004102.1	NC_004102.1	9494	M158_0.6	7	9501	GCF_000861845.1	Flaviviridae	IV	Hepatitis C virus genotype 1	+	HNRNPCL1
NC_004102.1	NC_004102.1	9495	M158_0.6	7	9502	GCF_000861845.1	Flaviviridae	IV	Hepatitis C virus genotype 1	+	HNRNPCL1
NC_004102.1	NC_004102.1	9496	M158_0.6	7	9503	GCF_000861845.1	Flaviviridae	IV	Hepatitis C virus genotype 1	+	HNRNPCL1
NC_004102.1	NC_004102.1	9497	M158_0.6	7	9504	GCF_000861845.1	Flaviviridae	IV	Hepatitis C virus genotype 1	+	HNRNPCL1
NC_004102.1	NC_004102.1	9498	M158_0.6	7	9505	GCF_000861845.1	Flaviviridae	IV	Hepatitis C virus genotype 1	+	HNRNPCL1
NC_004102.1	NC_004102.1	9499	M158_0.6	7	9506	GCF_000861845.1	Flaviviridae	IV	Hepatitis C virus genotype 1	+	HNRNPCL1
NC_004102.1	NC_004102.1	9500	M158_0.6	7	9507	GCF_000861845.1	Flaviviridae	IV	Hepatitis C virus genotype 1	+	HNRNPCL1
NC_004102.1	NC_004102.1	9501	M158_0.6	7	9508	GCF_000861845.1	Flaviviridae	IV	Hepatitis C virus genotype 1	+	HNRNPCL1
NC_004102.1	NC_004102.1	9516	M158_0.6	7	9523	GCF_000861845.1	Flaviviridae	IV	Hepatitis C virus genotype 1	+	HNRNPCL1
NC_001943.1	NC_001943.1	1320	M158_0.6	7	1327	GCF_000861865.1	Astroviridae	IV	Human astrovirus	+	HNRNPCL1
NC_001943.1	NC_001943.1	3110	M158_0.6	7	3117	GCF_000861865.1	Astroviridae	IV	Human astrovirus	+	HNRNPCL1
NC_001943.1	NC_001943.1	3111	M158_0.6	7	3118	GCF_000861865.1	Astroviridae	IV	Human astrovirus	+	HNRNPCL1
NC_001943.1	NC_001943.1	5103	M158_0.6	7	5110	GCF_000861865.1	Astroviridae	IV	Human astrovirus	+	HNRNPCL1
NC_001943.1	NC_001943.1	895	M158_0.6	7	902	GCF_000861865.1	Astroviridae	IV	Human astrovirus	-	HNRNPCL1
NC_001943.1	NC_001943.1	3233	M158_0.6	7	3240	GCF_000861865.1	Astroviridae	IV	Human astrovirus	-	HNRNPCL1
NC_001943.1	NC_001943.1	3391	M158_0.6	7	3398	GCF_000861865.1	Astroviridae	IV	Human astrovirus	-	HNRNPCL1
NC_001943.1	NC_001943.1	4422	M158_0.6	7	4429	GCF_000861865.1	Astroviridae	IV	Human astrovirus	-	HNRNPCL1
NC_001943.1	NC_001943.1	4730	M158_0.6	7	4737	GCF_000861865.1	Astroviridae	IV	Human astrovirus	-	HNRNPCL1
NC_001943.1	NC_001943.1	4731	M158_0.6	7	4738	GCF_000861865.1	Astroviridae	IV	Human astrovirus	-	HNRNPCL1
NC_001918.1	NC_001918.1	4554	M158_0.6	7	4561	GCF_000861885.1	Picornaviridae	IV	Aichi virus	+	HNRNPCL1
NC_001612.1	NC_001612.1	173	M158_0.6	7	180	GCF_000861905.1	Picornaviridae	IV	Human enterovirus A	-	HNRNPCL1
NC_001612.1	NC_001612.1	3308	M158_0.6	7	3315	GCF_000861905.1	Picornaviridae	IV	Human enterovirus A	-	HNRNPCL1
NC_001612.1	NC_001612.1	3309	M158_0.6	7	3316	GCF_000861905.1	Picornaviridae	IV	Human enterovirus A	-	HNRNPCL1
NC_001710.1	NC_001710.1	1104	M158_0.6	7	1111	GCF_000862005.1	Flaviviridae	IV	GB virus C/Hepatitis G virus	-	HNRNPCL1
NC_001449.1	NC_001449.1	7209	M158_0.6	7	7216	GCF_000862105.1	Togaviridae	IV	Venezuelan equine encephalitis virus	+	HNRNPCL1
NC_001449.1	NC_001449.1	9962	M158_0.6	7	9969	GCF_000862105.1	Togaviridae	IV	Venezuelan equine encephalitis virus	+	HNRNPCL1
NC_001449.1	NC_001449.1	914	M158_0.6	7	921	GCF_000862105.1	Togaviridae	IV	Venezuelan equine encephalitis virus	-	HNRNPCL1
NC_001449.1	NC_001449.1	5696	M158_0.6	7	5703	GCF_000862105.1	Togaviridae	IV	Venezuelan equine encephalitis virus	-	HNRNPCL1
NC_001449.1	NC_001449.1	9185	M158_0.6	7	9192	GCF_000862105.1	Togaviridae	IV	Venezuelan equine encephalitis virus	-	HNRNPCL1
NC_001449.1	NC_001449.1	11091	M158_0.6	7	11098	GCF_000862105.1	Togaviridae	IV	Venezuelan equine encephalitis virus	-	HNRNPCL1
NC_001477.1	NC_001477.1	1765	M158_0.6	7	1772	GCF_000862125.1	Flaviviridae	IV	Dengue virus 1	+	HNRNPCL1
NC_001477.1	NC_001477.1	2248	M158_0.6	7	2255	GCF_000862125.1	Flaviviridae	IV	Dengue virus 1	+	HNRNPCL1
NC_001477.1	NC_001477.1	2473	M158_0.6	7	2480	GCF_000862125.1	Flaviviridae	IV	Dengue virus 1	+	HNRNPCL1
NC_001477.1	NC_001477.1	4493	M158_0.6	7	4500	GCF_000862125.1	Flaviviridae	IV	Dengue virus 1	+	HNRNPCL1
NC_001477.1	NC_001477.1	29	M158_0.6	7	36	GCF_000862125.1	Flaviviridae	IV	Dengue virus 1	-	HNRNPCL1
NC_001477.1	NC_001477.1	426	M158_0.6	7	433	GCF_000862125.1	Flaviviridae	IV	Dengue virus 1	-	HNRNPCL1
NC_001477.1	NC_001477.1	1407	M158_0.6	7	1414	GCF_000862125.1	Flaviviridae	IV	Dengue virus 1	-	HNRNPCL1
NC_001477.1	NC_001477.1	1781	M158_0.6	7	1788	GCF_000862125.1	Flaviviridae	IV	Dengue virus 1	-	HNRNPCL1
NC_001477.1	NC_001477.1	2307	M158_0.6	7	2314	GCF_000862125.1	Flaviviridae	IV	Dengue virus 1	-	HNRNPCL1
NC_001477.1	NC_001477.1	3125	M158_0.6	7	3132	GCF_000862125.1	Flaviviridae	IV	Dengue virus 1	-	HNRNPCL1
NC_001477.1	NC_001477.1	3499	M158_0.6	7	3506	GCF_000862125.1	Flaviviridae	IV	Dengue virus 1	-	HNRNPCL1
NC_001477.1	NC_001477.1	4735	M158_0.6	7	4742	GCF_000862125.1	Flaviviridae	IV	Dengue virus 1	-	HNRNPCL1
NC_001477.1	NC_001477.1	5016	M158_0.6	7	5023	GCF_000862125.1	Flaviviridae	IV	Dengue virus 1	-	HNRNPCL1
NC_001477.1	NC_001477.1	5779	M158_0.6	7	5786	GCF_000862125.1	Flaviviridae	IV	Dengue virus 1	-	HNRNPCL1
NC_001477.1	NC_001477.1	5892	M158_0.6	7	5899	GCF_000862125.1	Flaviviridae	IV	Dengue virus 1	-	HNRNPCL1
NC_001477.1	NC_001477.1	5993	M158_0.6	7	6000	GCF_000862125.1	Flaviviridae	IV	Dengue virus 1	-	HNRNPCL1
NC_001477.1	NC_001477.1	7168	M158_0.6	7	7175	GCF_000862125.1	Flaviviridae	IV	Dengue virus 1	-	HNRNPCL1
NC_001477.1	NC_001477.1	9060	M158_0.6	7	9067	GCF_000862125.1	Flaviviridae	IV	Dengue virus 1	-	HNRNPCL1
NC_001477.1	NC_001477.1	9188	M158_0.6	7	9195	GCF_000862125.1	Flaviviridae	IV	Dengue virus 1	-	HNRNPCL1
NC_001477.1	NC_001477.1	9189	M158_0.6	7	9196	GCF_000862125.1	Flaviviridae	IV	Dengue virus 1	-	HNRNPCL1
NC_001477.1	NC_001477.1	9190	M158_0.6	7	9197	GCF_000862125.1	Flaviviridae	IV	Dengue virus 1	-	HNRNPCL1
NC_001477.1	NC_001477.1	9191	M158_0.6	7	9198	GCF_000862125.1	Flaviviridae	IV	Dengue virus 1	-	HNRNPCL1
NC_001437.1	NC_001437.1	1397	M158_0.6	7	1404	GCF_000862145.1	Flaviviridae	IV	Japanese encephalitis virus	+	HNRNPCL1
NC_001437.1	NC_001437.1	2125	M158_0.6	7	2132	GCF_000862145.1	Flaviviridae	IV	Japanese encephalitis virus	-	HNRNPCL1
NC_001437.1	NC_001437.1	2716	M158_0.6	7	2723	GCF_000862145.1	Flaviviridae	IV	Japanese encephalitis virus	-	HNRNPCL1
NC_001437.1	NC_001437.1	6864	M158_0.6	7	6871	GCF_000862145.1	Flaviviridae	IV	Japanese encephalitis virus	-	HNRNPCL1
NC_001437.1	NC_001437.1	9060	M158_0.6	7	9067	GCF_000862145.1	Flaviviridae	IV	Japanese encephalitis virus	-	HNRNPCL1
NC_001437.1	NC_001437.1	9077	M158_0.6	7	9084	GCF_000862145.1	Flaviviridae	IV	Japanese encephalitis virus	-	HNRNPCL1
NC_001437.1	NC_001437.1	10175	M158_0.6	7	10182	GCF_000862145.1	Flaviviridae	IV	Japanese encephalitis virus	-	HNRNPCL1
NC_001544.1	NC_001544.1	115	M158_0.6	7	122	GCF_000862165.1	Togaviridae	IV	Ross River virus	+	HNRNPCL1
NC_001544.1	NC_001544.1	5000	M158_0.6	7	5007	GCF_000862165.1	Togaviridae	IV	Ross River virus	+	HNRNPCL1
NC_001544.1	NC_001544.1	8239	M158_0.6	7	8246	GCF_000862165.1	Togaviridae	IV	Ross River virus	+	HNRNPCL1
NC_001544.1	NC_001544.1	9971	M158_0.6	7	9978	GCF_000862165.1	Togaviridae	IV	Ross River virus	+	HNRNPCL1
NC_001544.1	NC_001544.1	155	M158_0.6	7	162	GCF_000862165.1	Togaviridae	IV	Ross River virus	-	HNRNPCL1
NC_001544.1	NC_001544.1	5279	M158_0.6	7	5286	GCF_000862165.1	Togaviridae	IV	Ross River virus	-	HNRNPCL1
NC_001544.1	NC_001544.1	5815	M158_0.6	7	5822	GCF_000862165.1	Togaviridae	IV	Ross River virus	-	HNRNPCL1
NC_001544.1	NC_001544.1	10909	M158_0.6	7	10916	GCF_000862165.1	Togaviridae	IV	Ross River virus	-	HNRNPCL1
NC_001544.1	NC_001544.1	11247	M158_0.6	7	11254	GCF_000862165.1	Togaviridae	IV	Ross River virus	-	HNRNPCL1
NC_001617.1	NC_001617.1	263	M158_0.6	7	270	GCF_000862245.1	Picornaviridae	IV	Human rhinovirus 89	+	HNRNPCL1
NC_001617.1	NC_001617.1	751	M158_0.6	7	758	GCF_000862245.1	Picornaviridae	IV	Human rhinovirus 89	+	HNRNPCL1
NC_001617.1	NC_001617.1	2278	M158_0.6	7	2285	GCF_000862245.1	Picornaviridae	IV	Human rhinovirus 89	+	HNRNPCL1
NC_001617.1	NC_001617.1	44	M158_0.6	7	51	GCF_000862245.1	Picornaviridae	IV	Human rhinovirus 89	-	HNRNPCL1
NC_001617.1	NC_001617.1	377	M158_0.6	7	384	GCF_000862245.1	Picornaviridae	IV	Human rhinovirus 89	-	HNRNPCL1
NC_001617.1	NC_001617.1	919	M158_0.6	7	926	GCF_000862245.1	Picornaviridae	IV	Human rhinovirus 89	-	HNRNPCL1
NC_001655.1	NC_001655.1	3111	M158_0.6	7	3118	GCF_000862405.1	Flaviviridae	IV	Hepatitis GB virus B	+	HNRNPCL1
NC_001655.1	NC_001655.1	6424	M158_0.6	7	6431	GCF_000862405.1	Flaviviridae	IV	Hepatitis GB virus B	+	HNRNPCL1
NC_001655.1	NC_001655.1	9067	M158_0.6	7	9074	GCF_000862405.1	Flaviviridae	IV	Hepatitis GB virus B	+	HNRNPCL1
NC_001655.1	NC_001655.1	9068	M158_0.6	7	9075	GCF_000862405.1	Flaviviridae	IV	Hepatitis GB virus B	+	HNRNPCL1
NC_001655.1	NC_001655.1	9069	M158_0.6	7	9076	GCF_000862405.1	Flaviviridae	IV	Hepatitis GB virus B	+	HNRNPCL1
NC_001655.1	NC_001655.1	9070	M158_0.6	7	9077	GCF_000862405.1	Flaviviridae	IV	Hepatitis GB virus B	+	HNRNPCL1
NC_001655.1	NC_001655.1	9071	M158_0.6	7	9078	GCF_000862405.1	Flaviviridae	IV	Hepatitis GB virus B	+	HNRNPCL1
NC_001655.1	NC_001655.1	9072	M158_0.6	7	9079	GCF_000862405.1	Flaviviridae	IV	Hepatitis GB virus B	+	HNRNPCL1
NC_001655.1	NC_001655.1	9073	M158_0.6	7	9080	GCF_000862405.1	Flaviviridae	IV	Hepatitis GB virus B	+	HNRNPCL1
NC_001655.1	NC_001655.1	9074	M158_0.6	7	9081	GCF_000862405.1	Flaviviridae	IV	Hepatitis GB virus B	+	HNRNPCL1
NC_001655.1	NC_001655.1	9075	M158_0.6	7	9082	GCF_000862405.1	Flaviviridae	IV	Hepatitis GB virus B	+	HNRNPCL1
NC_001655.1	NC_001655.1	9076	M158_0.6	7	9083	GCF_000862405.1	Flaviviridae	IV	Hepatitis GB virus B	+	HNRNPCL1
NC_001655.1	NC_001655.1	9077	M158_0.6	7	9084	GCF_000862405.1	Flaviviridae	IV	Hepatitis GB virus B	+	HNRNPCL1
NC_001655.1	NC_001655.1	9078	M158_0.6	7	9085	GCF_000862405.1	Flaviviridae	IV	Hepatitis GB virus B	+	HNRNPCL1
NC_001655.1	NC_001655.1	9079	M158_0.6	7	9086	GCF_000862405.1	Flaviviridae	IV	Hepatitis GB virus B	+	HNRNPCL1
NC_001655.1	NC_001655.1	9080	M158_0.6	7	9087	GCF_000862405.1	Flaviviridae	IV	Hepatitis GB virus B	+	HNRNPCL1
NC_001655.1	NC_001655.1	9081	M158_0.6	7	9088	GCF_000862405.1	Flaviviridae	IV	Hepatitis GB virus B	+	HNRNPCL1
NC_001655.1	NC_001655.1	9082	M158_0.6	7	9089	GCF_000862405.1	Flaviviridae	IV	Hepatitis GB virus B	+	HNRNPCL1
NC_001655.1	NC_001655.1	9083	M158_0.6	7	9090	GCF_000862405.1	Flaviviridae	IV	Hepatitis GB virus B	+	HNRNPCL1
NC_001655.1	NC_001655.1	788	M158_0.6	7	795	GCF_000862405.1	Flaviviridae	IV	Hepatitis GB virus B	-	HNRNPCL1
NC_001655.1	NC_001655.1	2159	M158_0.6	7	2166	GCF_000862405.1	Flaviviridae	IV	Hepatitis GB virus B	-	HNRNPCL1
NC_001655.1	NC_001655.1	4941	M158_0.6	7	4948	GCF_000862405.1	Flaviviridae	IV	Hepatitis GB virus B	-	HNRNPCL1
NC_001655.1	NC_001655.1	5081	M158_0.6	7	5088	GCF_000862405.1	Flaviviridae	IV	Hepatitis GB virus B	-	HNRNPCL1
NC_001655.1	NC_001655.1	5198	M158_0.6	7	5205	GCF_000862405.1	Flaviviridae	IV	Hepatitis GB virus B	-	HNRNPCL1
NC_001655.1	NC_001655.1	7268	M158_0.6	7	7275	GCF_000862405.1	Flaviviridae	IV	Hepatitis GB virus B	-	HNRNPCL1
NC_001655.1	NC_001655.1	7688	M158_0.6	7	7695	GCF_000862405.1	Flaviviridae	IV	Hepatitis GB virus B	-	HNRNPCL1
NC_003675.1	NC_003675.1	3954	M158_0.6	7	3961	GCF_000862425.1	Flaviviridae	IV	Rio Bravo virus	+	HNRNPCL1
NC_003675.1	NC_003675.1	4112	M158_0.6	7	4119	GCF_000862425.1	Flaviviridae	IV	Rio Bravo virus	+	HNRNPCL1
NC_003675.1	NC_003675.1	7984	M158_0.6	7	7991	GCF_000862425.1	Flaviviridae	IV	Rio Bravo virus	+	HNRNPCL1
NC_003675.1	NC_003675.1	963	M158_0.6	7	970	GCF_000862425.1	Flaviviridae	IV	Rio Bravo virus	-	HNRNPCL1
NC_003675.1	NC_003675.1	1523	M158_0.6	7	1530	GCF_000862425.1	Flaviviridae	IV	Rio Bravo virus	-	HNRNPCL1
NC_003675.1	NC_003675.1	1818	M158_0.6	7	1825	GCF_000862425.1	Flaviviridae	IV	Rio Bravo virus	-	HNRNPCL1
NC_003675.1	NC_003675.1	3940	M158_0.6	7	3947	GCF_000862425.1	Flaviviridae	IV	Rio Bravo virus	-	HNRNPCL1
NC_003675.1	NC_003675.1	4350	M158_0.6	7	4357	GCF_000862425.1	Flaviviridae	IV	Rio Bravo virus	-	HNRNPCL1
NC_003675.1	NC_003675.1	4820	M158_0.6	7	4827	GCF_000862425.1	Flaviviridae	IV	Rio Bravo virus	-	HNRNPCL1
NC_003675.1	NC_003675.1	5957	M158_0.6	7	5964	GCF_000862425.1	Flaviviridae	IV	Rio Bravo virus	-	HNRNPCL1
NC_003675.1	NC_003675.1	6078	M158_0.6	7	6085	GCF_000862425.1	Flaviviridae	IV	Rio Bravo virus	-	HNRNPCL1
NC_003675.1	NC_003675.1	7059	M158_0.6	7	7066	GCF_000862425.1	Flaviviridae	IV	Rio Bravo virus	-	HNRNPCL1
NC_003675.1	NC_003675.1	10110	M158_0.6	7	10117	GCF_000862425.1	Flaviviridae	IV	Rio Bravo virus	-	HNRNPCL1
NC_003899.1	NC_003899.1	4235	M158_0.6	7	4242	GCF_000862705.1	Togaviridae	IV	Eastern equine encephalitis virus	+	HNRNPCL1
NC_003899.1	NC_003899.1	5493	M158_0.6	7	5500	GCF_000862705.1	Togaviridae	IV	Eastern equine encephalitis virus	+	HNRNPCL1
NC_003899.1	NC_003899.1	9953	M158_0.6	7	9960	GCF_000862705.1	Togaviridae	IV	Eastern equine encephalitis virus	+	HNRNPCL1
NC_003899.1	NC_003899.1	11637	M158_0.6	7	11644	GCF_000862705.1	Togaviridae	IV	Eastern equine encephalitis virus	+	HNRNPCL1
NC_003899.1	NC_003899.1	2418	M158_0.6	7	2425	GCF_000862705.1	Togaviridae	IV	Eastern equine encephalitis virus	-	HNRNPCL1
NC_003899.1	NC_003899.1	5928	M158_0.6	7	5935	GCF_000862705.1	Togaviridae	IV	Eastern equine encephalitis virus	-	HNRNPCL1
NC_001479.1	NC_001479.1	7090	M158_0.6	7	7097	GCF_000862985.1	Picornaviridae	IV	Encephalomyocarditis virus	+	HNRNPCL1
NC_001479.1	NC_001479.1	1075	M158_0.6	7	1082	GCF_000862985.1	Picornaviridae	IV	Encephalomyocarditis virus	-	HNRNPCL1
NC_001479.1	NC_001479.1	2090	M158_0.6	7	2097	GCF_000862985.1	Picornaviridae	IV	Encephalomyocarditis virus	-	HNRNPCL1
NC_001479.1	NC_001479.1	3125	M158_0.6	7	3132	GCF_000862985.1	Picornaviridae	IV	Encephalomyocarditis virus	-	HNRNPCL1
NC_001512.1	NC_001512.1	10049	M158_0.6	7	10056	GCF_000863005.1	Togaviridae	IV	O'nyong-nyong virus	+	HNRNPCL1
NC_001512.1	NC_001512.1	325	M158_0.6	7	332	GCF_000863005.1	Togaviridae	IV	O'nyong-nyong virus	-	HNRNPCL1
NC_001512.1	NC_001512.1	766	M158_0.6	7	773	GCF_000863005.1	Togaviridae	IV	O'nyong-nyong virus	-	HNRNPCL1
NC_001512.1	NC_001512.1	3411	M158_0.6	7	3418	GCF_000863005.1	Togaviridae	IV	O'nyong-nyong virus	-	HNRNPCL1
NC_001512.1	NC_001512.1	3969	M158_0.6	7	3976	GCF_000863005.1	Togaviridae	IV	O'nyong-nyong virus	-	HNRNPCL1
NC_001512.1	NC_001512.1	6001	M158_0.6	7	6008	GCF_000863005.1	Togaviridae	IV	O'nyong-nyong virus	-	HNRNPCL1
NC_001512.1	NC_001512.1	7021	M158_0.6	7	7028	GCF_000863005.1	Togaviridae	IV	O'nyong-nyong virus	-	HNRNPCL1
NC_001512.1	NC_001512.1	8481	M158_0.6	7	8488	GCF_000863005.1	Togaviridae	IV	O'nyong-nyong virus	-	HNRNPCL1
NC_001512.1	NC_001512.1	9517	M158_0.6	7	9524	GCF_000863005.1	Togaviridae	IV	O'nyong-nyong virus	-	HNRNPCL1
NC_001512.1	NC_001512.1	9518	M158_0.6	7	9525	GCF_000863005.1	Togaviridae	IV	O'nyong-nyong virus	-	HNRNPCL1
NC_001512.1	NC_001512.1	11059	M158_0.6	7	11066	GCF_000863005.1	Togaviridae	IV	O'nyong-nyong virus	-	HNRNPCL1
NC_001512.1	NC_001512.1	11409	M158_0.6	7	11416	GCF_000863005.1	Togaviridae	IV	O'nyong-nyong virus	-	HNRNPCL1
NC_001672.1	NC_001672.1	11011	M158_0.6	7	11018	GCF_000863125.1	Flaviviridae	IV	Tick-borne encephalitis virus	+	HNRNPCL1
NC_001672.1	NC_001672.1	242	M158_0.6	7	249	GCF_000863125.1	Flaviviridae	IV	Tick-borne encephalitis virus	-	HNRNPCL1
NC_001672.1	NC_001672.1	603	M158_0.6	7	610	GCF_000863125.1	Flaviviridae	IV	Tick-borne encephalitis virus	-	HNRNPCL1
NC_001672.1	NC_001672.1	604	M158_0.6	7	611	GCF_000863125.1	Flaviviridae	IV	Tick-borne encephalitis virus	-	HNRNPCL1
NC_001672.1	NC_001672.1	605	M158_0.6	7	612	GCF_000863125.1	Flaviviridae	IV	Tick-borne encephalitis virus	-	HNRNPCL1
NC_001672.1	NC_001672.1	606	M158_0.6	7	613	GCF_000863125.1	Flaviviridae	IV	Tick-borne encephalitis virus	-	HNRNPCL1
NC_001672.1	NC_001672.1	607	M158_0.6	7	614	GCF_000863125.1	Flaviviridae	IV	Tick-borne encephalitis virus	-	HNRNPCL1
NC_001672.1	NC_001672.1	608	M158_0.6	7	615	GCF_000863125.1	Flaviviridae	IV	Tick-borne encephalitis virus	-	HNRNPCL1
NC_001672.1	NC_001672.1	609	M158_0.6	7	616	GCF_000863125.1	Flaviviridae	IV	Tick-borne encephalitis virus	-	HNRNPCL1
NC_001672.1	NC_001672.1	610	M158_0.6	7	617	GCF_000863125.1	Flaviviridae	IV	Tick-borne encephalitis virus	-	HNRNPCL1
NC_001672.1	NC_001672.1	611	M158_0.6	7	618	GCF_000863125.1	Flaviviridae	IV	Tick-borne encephalitis virus	-	HNRNPCL1
NC_001672.1	NC_001672.1	612	M158_0.6	7	619	GCF_000863125.1	Flaviviridae	IV	Tick-borne encephalitis virus	-	HNRNPCL1
NC_001672.1	NC_001672.1	613	M158_0.6	7	620	GCF_000863125.1	Flaviviridae	IV	Tick-borne encephalitis virus	-	HNRNPCL1
NC_001672.1	NC_001672.1	614	M158_0.6	7	621	GCF_000863125.1	Flaviviridae	IV	Tick-borne encephalitis virus	-	HNRNPCL1
NC_001672.1	NC_001672.1	615	M158_0.6	7	622	GCF_000863125.1	Flaviviridae	IV	Tick-borne encephalitis virus	-	HNRNPCL1
NC_001672.1	NC_001672.1	616	M158_0.6	7	623	GCF_000863125.1	Flaviviridae	IV	Tick-borne encephalitis virus	-	HNRNPCL1
NC_001672.1	NC_001672.1	617	M158_0.6	7	624	GCF_000863125.1	Flaviviridae	IV	Tick-borne encephalitis virus	-	HNRNPCL1
NC_001672.1	NC_001672.1	618	M158_0.6	7	625	GCF_000863125.1	Flaviviridae	IV	Tick-borne encephalitis virus	-	HNRNPCL1
NC_001672.1	NC_001672.1	619	M158_0.6	7	626	GCF_000863125.1	Flaviviridae	IV	Tick-borne encephalitis virus	-	HNRNPCL1
NC_001672.1	NC_001672.1	620	M158_0.6	7	627	GCF_000863125.1	Flaviviridae	IV	Tick-borne encephalitis virus	-	HNRNPCL1
NC_001672.1	NC_001672.1	621	M158_0.6	7	628	GCF_000863125.1	Flaviviridae	IV	Tick-borne encephalitis virus	-	HNRNPCL1
NC_001672.1	NC_001672.1	622	M158_0.6	7	629	GCF_000863125.1	Flaviviridae	IV	Tick-borne encephalitis virus	-	HNRNPCL1
NC_001672.1	NC_001672.1	623	M158_0.6	7	630	GCF_000863125.1	Flaviviridae	IV	Tick-borne encephalitis virus	-	HNRNPCL1
NC_001672.1	NC_001672.1	624	M158_0.6	7	631	GCF_000863125.1	Flaviviridae	IV	Tick-borne encephalitis virus	-	HNRNPCL1
NC_001672.1	NC_001672.1	625	M158_0.6	7	632	GCF_000863125.1	Flaviviridae	IV	Tick-borne encephalitis virus	-	HNRNPCL1
NC_001672.1	NC_001672.1	626	M158_0.6	7	633	GCF_000863125.1	Flaviviridae	IV	Tick-borne encephalitis virus	-	HNRNPCL1
NC_001672.1	NC_001672.1	627	M158_0.6	7	634	GCF_000863125.1	Flaviviridae	IV	Tick-borne encephalitis virus	-	HNRNPCL1
NC_001672.1	NC_001672.1	628	M158_0.6	7	635	GCF_000863125.1	Flaviviridae	IV	Tick-borne encephalitis virus	-	HNRNPCL1
NC_001672.1	NC_001672.1	629	M158_0.6	7	636	GCF_000863125.1	Flaviviridae	IV	Tick-borne encephalitis virus	-	HNRNPCL1
NC_001672.1	NC_001672.1	630	M158_0.6	7	637	GCF_000863125.1	Flaviviridae	IV	Tick-borne encephalitis virus	-	HNRNPCL1
NC_001672.1	NC_001672.1	631	M158_0.6	7	638	GCF_000863125.1	Flaviviridae	IV	Tick-borne encephalitis virus	-	HNRNPCL1
NC_001672.1	NC_001672.1	632	M158_0.6	7	639	GCF_000863125.1	Flaviviridae	IV	Tick-borne encephalitis virus	-	HNRNPCL1
NC_001672.1	NC_001672.1	633	M158_0.6	7	640	GCF_000863125.1	Flaviviridae	IV	Tick-borne encephalitis virus	-	HNRNPCL1
NC_001672.1	NC_001672.1	634	M158_0.6	7	641	GCF_000863125.1	Flaviviridae	IV	Tick-borne encephalitis virus	-	HNRNPCL1
NC_001672.1	NC_001672.1	635	M158_0.6	7	642	GCF_000863125.1	Flaviviridae	IV	Tick-borne encephalitis virus	-	HNRNPCL1
NC_001672.1	NC_001672.1	636	M158_0.6	7	643	GCF_000863125.1	Flaviviridae	IV	Tick-borne encephalitis virus	-	HNRNPCL1
NC_001672.1	NC_001672.1	637	M158_0.6	7	644	GCF_000863125.1	Flaviviridae	IV	Tick-borne encephalitis virus	-	HNRNPCL1
NC_001672.1	NC_001672.1	638	M158_0.6	7	645	GCF_000863125.1	Flaviviridae	IV	Tick-borne encephalitis virus	-	HNRNPCL1
NC_001672.1	NC_001672.1	639	M158_0.6	7	646	GCF_000863125.1	Flaviviridae	IV	Tick-borne encephalitis virus	-	HNRNPCL1
NC_001672.1	NC_001672.1	640	M158_0.6	7	647	GCF_000863125.1	Flaviviridae	IV	Tick-borne encephalitis virus	-	HNRNPCL1
NC_001672.1	NC_001672.1	641	M158_0.6	7	648	GCF_000863125.1	Flaviviridae	IV	Tick-borne encephalitis virus	-	HNRNPCL1
NC_001672.1	NC_001672.1	642	M158_0.6	7	649	GCF_000863125.1	Flaviviridae	IV	Tick-borne encephalitis virus	-	HNRNPCL1
NC_001672.1	NC_001672.1	643	M158_0.6	7	650	GCF_000863125.1	Flaviviridae	IV	Tick-borne encephalitis virus	-	HNRNPCL1
NC_001672.1	NC_001672.1	644	M158_0.6	7	651	GCF_000863125.1	Flaviviridae	IV	Tick-borne encephalitis virus	-	HNRNPCL1
NC_001672.1	NC_001672.1	645	M158_0.6	7	652	GCF_000863125.1	Flaviviridae	IV	Tick-borne encephalitis virus	-	HNRNPCL1
NC_001672.1	NC_001672.1	646	M158_0.6	7	653	GCF_000863125.1	Flaviviridae	IV	Tick-borne encephalitis virus	-	HNRNPCL1
NC_001672.1	NC_001672.1	6268	M158_0.6	7	6275	GCF_000863125.1	Flaviviridae	IV	Tick-borne encephalitis virus	-	HNRNPCL1
NC_001672.1	NC_001672.1	8060	M158_0.6	7	8067	GCF_000863125.1	Flaviviridae	IV	Tick-borne encephalitis virus	-	HNRNPCL1
NC_001672.1	NC_001672.1	8356	M158_0.6	7	8363	GCF_000863125.1	Flaviviridae	IV	Tick-borne encephalitis virus	-	HNRNPCL1
NC_001672.1	NC_001672.1	9794	M158_0.6	7	9801	GCF_000863125.1	Flaviviridae	IV	Tick-borne encephalitis virus	-	HNRNPCL1
NC_001809.1	NC_001809.1	61	M158_0.6	7	68	GCF_000863165.1	Flaviviridae	IV	Louping ill virus	+	HNRNPCL1
NC_001809.1	NC_001809.1	62	M158_0.6	7	69	GCF_000863165.1	Flaviviridae	IV	Louping ill virus	+	HNRNPCL1
NC_001809.1	NC_001809.1	63	M158_0.6	7	70	GCF_000863165.1	Flaviviridae	IV	Louping ill virus	+	HNRNPCL1
NC_001809.1	NC_001809.1	64	M158_0.6	7	71	GCF_000863165.1	Flaviviridae	IV	Louping ill virus	+	HNRNPCL1
NC_001809.1	NC_001809.1	8089	M158_0.6	7	8096	GCF_000863165.1	Flaviviridae	IV	Louping ill virus	-	HNRNPCL1
NC_004355.1	NC_004355.1	2298	M158_0.6	7	2305	GCF_000863365.1	Flaviviridae	IV	Alkhurma virus	+	HNRNPCL1
NC_004355.1	NC_004355.1	4026	M158_0.6	7	4033	GCF_000863365.1	Flaviviridae	IV	Alkhurma virus	+	HNRNPCL1
NC_004355.1	NC_004355.1	3347	M158_0.6	7	3354	GCF_000863365.1	Flaviviridae	IV	Alkhurma virus	-	HNRNPCL1
NC_004355.1	NC_004355.1	3600	M158_0.6	7	3607	GCF_000863365.1	Flaviviridae	IV	Alkhurma virus	-	HNRNPCL1
NC_004355.1	NC_004355.1	10496	M158_0.6	7	10503	GCF_000863365.1	Flaviviridae	IV	Alkhurma virus	-	HNRNPCL1
NC_003417.1	NC_003417.1	6041	M158_0.6	7	6048	GCF_000863385.1	Togaviridae	IV	Mayaro virus	+	HNRNPCL1
NC_003417.1	NC_003417.1	9790	M158_0.6	7	9797	GCF_000863385.1	Togaviridae	IV	Mayaro virus	+	HNRNPCL1
NC_003417.1	NC_003417.1	10317	M158_0.6	7	10324	GCF_000863385.1	Togaviridae	IV	Mayaro virus	+	HNRNPCL1
NC_003417.1	NC_003417.1	11330	M158_0.6	7	11337	GCF_000863385.1	Togaviridae	IV	Mayaro virus	+	HNRNPCL1
NC_003417.1	NC_003417.1	604	M158_0.6	7	611	GCF_000863385.1	Togaviridae	IV	Mayaro virus	-	HNRNPCL1
NC_003417.1	NC_003417.1	1047	M158_0.6	7	1054	GCF_000863385.1	Togaviridae	IV	Mayaro virus	-	HNRNPCL1
NC_003417.1	NC_003417.1	1179	M158_0.6	7	1186	GCF_000863385.1	Togaviridae	IV	Mayaro virus	-	HNRNPCL1
NC_003417.1	NC_003417.1	4188	M158_0.6	7	4195	GCF_000863385.1	Togaviridae	IV	Mayaro virus	-	HNRNPCL1
NC_003417.1	NC_003417.1	8153	M158_0.6	7	8160	GCF_000863385.1	Togaviridae	IV	Mayaro virus	-	HNRNPCL1
NC_003417.1	NC_003417.1	10263	M158_0.6	7	10270	GCF_000863385.1	Togaviridae	IV	Mayaro virus	-	HNRNPCL1
NC_000943.1	NC_000943.1	3119	M158_0.6	7	3126	GCF_000863565.1	Flaviviridae	IV	Murray Valley encephalitis virus	+	HNRNPCL1
NC_000943.1	NC_000943.1	4152	M158_0.6	7	4159	GCF_000863565.1	Flaviviridae	IV	Murray Valley encephalitis virus	+	HNRNPCL1
NC_000943.1	NC_000943.1	6472	M158_0.6	7	6479	GCF_000863565.1	Flaviviridae	IV	Murray Valley encephalitis virus	+	HNRNPCL1
NC_000943.1	NC_000943.1	6732	M158_0.6	7	6739	GCF_000863565.1	Flaviviridae	IV	Murray Valley encephalitis virus	+	HNRNPCL1
NC_000943.1	NC_000943.1	7005	M158_0.6	7	7012	GCF_000863565.1	Flaviviridae	IV	Murray Valley encephalitis virus	+	HNRNPCL1
NC_000943.1	NC_000943.1	10453	M158_0.6	7	10460	GCF_000863565.1	Flaviviridae	IV	Murray Valley encephalitis virus	+	HNRNPCL1
NC_000943.1	NC_000943.1	682	M158_0.6	7	689	GCF_000863565.1	Flaviviridae	IV	Murray Valley encephalitis virus	-	HNRNPCL1
NC_000943.1	NC_000943.1	2119	M158_0.6	7	2126	GCF_000863565.1	Flaviviridae	IV	Murray Valley encephalitis virus	-	HNRNPCL1
NC_000943.1	NC_000943.1	2155	M158_0.6	7	2162	GCF_000863565.1	Flaviviridae	IV	Murray Valley encephalitis virus	-	HNRNPCL1
NC_000943.1	NC_000943.1	3356	M158_0.6	7	3363	GCF_000863565.1	Flaviviridae	IV	Murray Valley encephalitis virus	-	HNRNPCL1
NC_000943.1	NC_000943.1	4929	M158_0.6	7	4936	GCF_000863565.1	Flaviviridae	IV	Murray Valley encephalitis virus	-	HNRNPCL1
NC_000943.1	NC_000943.1	5210	M158_0.6	7	5217	GCF_000863565.1	Flaviviridae	IV	Murray Valley encephalitis virus	-	HNRNPCL1
NC_000943.1	NC_000943.1	5763	M158_0.6	7	5770	GCF_000863565.1	Flaviviridae	IV	Murray Valley encephalitis virus	-	HNRNPCL1
NC_000943.1	NC_000943.1	6145	M158_0.6	7	6152	GCF_000863565.1	Flaviviridae	IV	Murray Valley encephalitis virus	-	HNRNPCL1
NC_000943.1	NC_000943.1	9118	M158_0.6	7	9125	GCF_000863565.1	Flaviviridae	IV	Murray Valley encephalitis virus	-	HNRNPCL1
NC_001959.2	NC_001959.2	1023	M158_0.6	7	1030	GCF_000864005.1	Caliciviridae	IV	Norovirus GI	-	HNRNPCL1
NC_001959.2	NC_001959.2	2497	M158_0.6	7	2504	GCF_000864005.1	Caliciviridae	IV	Norovirus GI	-	HNRNPCL1
NC_001959.2	NC_001959.2	2658	M158_0.6	7	2665	GCF_000864005.1	Caliciviridae	IV	Norovirus GI	-	HNRNPCL1
NC_001959.2	NC_001959.2	4719	M158_0.6	7	4726	GCF_000864005.1	Caliciviridae	IV	Norovirus GI	-	HNRNPCL1
NC_004718.3	NC_004718.3	1902	M158_0.6	7	1909	GCF_000864885.1	Coronaviridae	IV	SARS coronavirus Tor2	+	HNRNPCL1
NC_004718.3	NC_004718.3	22567	M158_0.6	7	22574	GCF_000864885.1	Coronaviridae	IV	SARS coronavirus Tor2	+	HNRNPCL1
NC_004718.3	NC_004718.3	22568	M158_0.6	7	22575	GCF_000864885.1	Coronaviridae	IV	SARS coronavirus Tor2	+	HNRNPCL1
NC_004718.3	NC_004718.3	23838	M158_0.6	7	23845	GCF_000864885.1	Coronaviridae	IV	SARS coronavirus Tor2	+	HNRNPCL1
NC_004718.3	NC_004718.3	25284	M158_0.6	7	25291	GCF_000864885.1	Coronaviridae	IV	SARS coronavirus Tor2	+	HNRNPCL1
NC_004718.3	NC_004718.3	25578	M158_0.6	7	25585	GCF_000864885.1	Coronaviridae	IV	SARS coronavirus Tor2	+	HNRNPCL1
NC_004718.3	NC_004718.3	0	M158_0.6	7	7	GCF_000864885.1	Coronaviridae	IV	SARS coronavirus Tor2	-	HNRNPCL1
NC_004718.3	NC_004718.3	1	M158_0.6	7	8	GCF_000864885.1	Coronaviridae	IV	SARS coronavirus Tor2	-	HNRNPCL1
NC_004718.3	NC_004718.3	2	M158_0.6	7	9	GCF_000864885.1	Coronaviridae	IV	SARS coronavirus Tor2	-	HNRNPCL1
NC_004718.3	NC_004718.3	3	M158_0.6	7	10	GCF_000864885.1	Coronaviridae	IV	SARS coronavirus Tor2	-	HNRNPCL1
NC_004718.3	NC_004718.3	4	M158_0.6	7	11	GCF_000864885.1	Coronaviridae	IV	SARS coronavirus Tor2	-	HNRNPCL1
NC_004718.3	NC_004718.3	5	M158_0.6	7	12	GCF_000864885.1	Coronaviridae	IV	SARS coronavirus Tor2	-	HNRNPCL1
NC_004718.3	NC_004718.3	6	M158_0.6	7	13	GCF_000864885.1	Coronaviridae	IV	SARS coronavirus Tor2	-	HNRNPCL1
NC_004718.3	NC_004718.3	7	M158_0.6	7	14	GCF_000864885.1	Coronaviridae	IV	SARS coronavirus Tor2	-	HNRNPCL1
NC_004718.3	NC_004718.3	8	M158_0.6	7	15	GCF_000864885.1	Coronaviridae	IV	SARS coronavirus Tor2	-	HNRNPCL1
NC_004718.3	NC_004718.3	9	M158_0.6	7	16	GCF_000864885.1	Coronaviridae	IV	SARS coronavirus Tor2	-	HNRNPCL1
NC_004718.3	NC_004718.3	10	M158_0.6	7	17	GCF_000864885.1	Coronaviridae	IV	SARS coronavirus Tor2	-	HNRNPCL1
NC_004718.3	NC_004718.3	11	M158_0.6	7	18	GCF_000864885.1	Coronaviridae	IV	SARS coronavirus Tor2	-	HNRNPCL1
NC_004718.3	NC_004718.3	12	M158_0.6	7	19	GCF_000864885.1	Coronaviridae	IV	SARS coronavirus Tor2	-	HNRNPCL1
NC_004718.3	NC_004718.3	13	M158_0.6	7	20	GCF_000864885.1	Coronaviridae	IV	SARS coronavirus Tor2	-	HNRNPCL1
NC_004718.3	NC_004718.3	14	M158_0.6	7	21	GCF_000864885.1	Coronaviridae	IV	SARS coronavirus Tor2	-	HNRNPCL1
NC_004718.3	NC_004718.3	15	M158_0.6	7	22	GCF_000864885.1	Coronaviridae	IV	SARS coronavirus Tor2	-	HNRNPCL1
NC_004718.3	NC_004718.3	16	M158_0.6	7	23	GCF_000864885.1	Coronaviridae	IV	SARS coronavirus Tor2	-	HNRNPCL1
NC_004718.3	NC_004718.3	17	M158_0.6	7	24	GCF_000864885.1	Coronaviridae	IV	SARS coronavirus Tor2	-	HNRNPCL1
NC_004718.3	NC_004718.3	4840	M158_0.6	7	4847	GCF_000864885.1	Coronaviridae	IV	SARS coronavirus Tor2	-	HNRNPCL1
NC_004718.3	NC_004718.3	6243	M158_0.6	7	6250	GCF_000864885.1	Coronaviridae	IV	SARS coronavirus Tor2	-	HNRNPCL1
NC_004718.3	NC_004718.3	7226	M158_0.6	7	7233	GCF_000864885.1	Coronaviridae	IV	SARS coronavirus Tor2	-	HNRNPCL1
NC_004718.3	NC_004718.3	7227	M158_0.6	7	7234	GCF_000864885.1	Coronaviridae	IV	SARS coronavirus Tor2	-	HNRNPCL1
NC_004718.3	NC_004718.3	7228	M158_0.6	7	7235	GCF_000864885.1	Coronaviridae	IV	SARS coronavirus Tor2	-	HNRNPCL1
NC_004718.3	NC_004718.3	9370	M158_0.6	7	9377	GCF_000864885.1	Coronaviridae	IV	SARS coronavirus Tor2	-	HNRNPCL1
NC_004718.3	NC_004718.3	11876	M158_0.6	7	11883	GCF_000864885.1	Coronaviridae	IV	SARS coronavirus Tor2	-	HNRNPCL1
NC_004718.3	NC_004718.3	12011	M158_0.6	7	12018	GCF_000864885.1	Coronaviridae	IV	SARS coronavirus Tor2	-	HNRNPCL1
NC_004718.3	NC_004718.3	15383	M158_0.6	7	15390	GCF_000864885.1	Coronaviridae	IV	SARS coronavirus Tor2	-	HNRNPCL1
NC_004718.3	NC_004718.3	21015	M158_0.6	7	21022	GCF_000864885.1	Coronaviridae	IV	SARS coronavirus Tor2	-	HNRNPCL1
NC_004718.3	NC_004718.3	22062	M158_0.6	7	22069	GCF_000864885.1	Coronaviridae	IV	SARS coronavirus Tor2	-	HNRNPCL1
NC_004718.3	NC_004718.3	24736	M158_0.6	7	24743	GCF_000864885.1	Coronaviridae	IV	SARS coronavirus Tor2	-	HNRNPCL1
NC_004718.3	NC_004718.3	25864	M158_0.6	7	25871	GCF_000864885.1	Coronaviridae	IV	SARS coronavirus Tor2	-	HNRNPCL1
NC_004718.3	NC_004718.3	29343	M158_0.6	7	29350	GCF_000864885.1	Coronaviridae	IV	SARS coronavirus Tor2	-	HNRNPCL1
NC_002640.1	NC_002640.1	206	M158_0.6	7	213	GCF_000865065.1	Flaviviridae	IV	Dengue virus 4	+	HNRNPCL1
NC_002640.1	NC_002640.1	2477	M158_0.6	7	2484	GCF_000865065.1	Flaviviridae	IV	Dengue virus 4	+	HNRNPCL1
NC_002640.1	NC_002640.1	5066	M158_0.6	7	5073	GCF_000865065.1	Flaviviridae	IV	Dengue virus 4	+	HNRNPCL1
NC_002640.1	NC_002640.1	1917	M158_0.6	7	1924	GCF_000865065.1	Flaviviridae	IV	Dengue virus 4	-	HNRNPCL1
NC_002640.1	NC_002640.1	3399	M158_0.6	7	3406	GCF_000865065.1	Flaviviridae	IV	Dengue virus 4	-	HNRNPCL1
NC_002640.1	NC_002640.1	4683	M158_0.6	7	4690	GCF_000865065.1	Flaviviridae	IV	Dengue virus 4	-	HNRNPCL1
NC_002640.1	NC_002640.1	5811	M158_0.6	7	5818	GCF_000865065.1	Flaviviridae	IV	Dengue virus 4	-	HNRNPCL1
NC_002640.1	NC_002640.1	6080	M158_0.6	7	6087	GCF_000865065.1	Flaviviridae	IV	Dengue virus 4	-	HNRNPCL1
NC_002640.1	NC_002640.1	7858	M158_0.6	7	7865	GCF_000865065.1	Flaviviridae	IV	Dengue virus 4	-	HNRNPCL1
NC_002640.1	NC_002640.1	10326	M158_0.6	7	10333	GCF_000865065.1	Flaviviridae	IV	Dengue virus 4	-	HNRNPCL1
NC_002640.1	NC_002640.1	10530	M158_0.6	7	10537	GCF_000865065.1	Flaviviridae	IV	Dengue virus 4	-	HNRNPCL1
NC_002640.1	NC_002640.1	10546	M158_0.6	7	10553	GCF_000865065.1	Flaviviridae	IV	Dengue virus 4	-	HNRNPCL1
NC_001475.2	NC_001475.2	3738	M158_0.6	7	3745	GCF_000866625.1	Flaviviridae	IV	Dengue virus 3	+	HNRNPCL1
NC_001475.2	NC_001475.2	4447	M158_0.6	7	4454	GCF_000866625.1	Flaviviridae	IV	Dengue virus 3	+	HNRNPCL1
NC_001475.2	NC_001475.2	4600	M158_0.6	7	4607	GCF_000866625.1	Flaviviridae	IV	Dengue virus 3	+	HNRNPCL1
NC_001475.2	NC_001475.2	1940	M158_0.6	7	1947	GCF_000866625.1	Flaviviridae	IV	Dengue virus 3	-	HNRNPCL1
NC_001475.2	NC_001475.2	2854	M158_0.6	7	2861	GCF_000866625.1	Flaviviridae	IV	Dengue virus 3	-	HNRNPCL1
NC_001475.2	NC_001475.2	3106	M158_0.6	7	3113	GCF_000866625.1	Flaviviridae	IV	Dengue virus 3	-	HNRNPCL1
NC_001475.2	NC_001475.2	3627	M158_0.6	7	3634	GCF_000866625.1	Flaviviridae	IV	Dengue virus 3	-	HNRNPCL1
NC_001475.2	NC_001475.2	4420	M158_0.6	7	4427	GCF_000866625.1	Flaviviridae	IV	Dengue virus 3	-	HNRNPCL1
NC_001475.2	NC_001475.2	4713	M158_0.6	7	4720	GCF_000866625.1	Flaviviridae	IV	Dengue virus 3	-	HNRNPCL1
NC_001475.2	NC_001475.2	5047	M158_0.6	7	5054	GCF_000866625.1	Flaviviridae	IV	Dengue virus 3	-	HNRNPCL1
NC_001475.2	NC_001475.2	5971	M158_0.6	7	5978	GCF_000866625.1	Flaviviridae	IV	Dengue virus 3	-	HNRNPCL1
NC_001475.2	NC_001475.2	7926	M158_0.6	7	7933	GCF_000866625.1	Flaviviridae	IV	Dengue virus 3	-	HNRNPCL1
NC_007580.2	NC_007580.2	1382	M158_0.6	7	1389	GCF_000866785.1	Flaviviridae	IV	Saint Louis encephalitis virus	+	HNRNPCL1
NC_007580.2	NC_007580.2	3653	M158_0.6	7	3660	GCF_000866785.1	Flaviviridae	IV	Saint Louis encephalitis virus	+	HNRNPCL1
NC_007580.2	NC_007580.2	3784	M158_0.6	7	3791	GCF_000866785.1	Flaviviridae	IV	Saint Louis encephalitis virus	+	HNRNPCL1
NC_007580.2	NC_007580.2	6653	M158_0.6	7	6660	GCF_000866785.1	Flaviviridae	IV	Saint Louis encephalitis virus	+	HNRNPCL1
NC_007580.2	NC_007580.2	7101	M158_0.6	7	7108	GCF_000866785.1	Flaviviridae	IV	Saint Louis encephalitis virus	+	HNRNPCL1
NC_007580.2	NC_007580.2	10	M158_0.6	7	17	GCF_000866785.1	Flaviviridae	IV	Saint Louis encephalitis virus	-	HNRNPCL1
NC_007580.2	NC_007580.2	1606	M158_0.6	7	1613	GCF_000866785.1	Flaviviridae	IV	Saint Louis encephalitis virus	-	HNRNPCL1
NC_007580.2	NC_007580.2	1617	M158_0.6	7	1624	GCF_000866785.1	Flaviviridae	IV	Saint Louis encephalitis virus	-	HNRNPCL1
NC_007580.2	NC_007580.2	6836	M158_0.6	7	6843	GCF_000866785.1	Flaviviridae	IV	Saint Louis encephalitis virus	-	HNRNPCL1
NC_008719.1	NC_008719.1	269	M158_0.6	7	276	GCF_000868725.1	Flaviviridae	IV	Sepik virus	+	HNRNPCL1
NC_008719.1	NC_008719.1	2221	M158_0.6	7	2228	GCF_000868725.1	Flaviviridae	IV	Sepik virus	+	HNRNPCL1
NC_008719.1	NC_008719.1	6578	M158_0.6	7	6585	GCF_000868725.1	Flaviviridae	IV	Sepik virus	+	HNRNPCL1
NC_008719.1	NC_008719.1	202	M158_0.6	7	209	GCF_000868725.1	Flaviviridae	IV	Sepik virus	-	HNRNPCL1
NC_008719.1	NC_008719.1	2597	M158_0.6	7	2604	GCF_000868725.1	Flaviviridae	IV	Sepik virus	-	HNRNPCL1
NC_008719.1	NC_008719.1	2995	M158_0.6	7	3002	GCF_000868725.1	Flaviviridae	IV	Sepik virus	-	HNRNPCL1
NC_008719.1	NC_008719.1	3101	M158_0.6	7	3108	GCF_000868725.1	Flaviviridae	IV	Sepik virus	-	HNRNPCL1
NC_008719.1	NC_008719.1	3517	M158_0.6	7	3524	GCF_000868725.1	Flaviviridae	IV	Sepik virus	-	HNRNPCL1
NC_008719.1	NC_008719.1	6465	M158_0.6	7	6472	GCF_000868725.1	Flaviviridae	IV	Sepik virus	-	HNRNPCL1
NC_008719.1	NC_008719.1	9389	M158_0.6	7	9396	GCF_000868725.1	Flaviviridae	IV	Sepik virus	-	HNRNPCL1
NC_008719.1	NC_008719.1	9433	M158_0.6	7	9440	GCF_000868725.1	Flaviviridae	IV	Sepik virus	-	HNRNPCL1
NC_008719.1	NC_008719.1	9959	M158_0.6	7	9966	GCF_000868725.1	Flaviviridae	IV	Sepik virus	-	HNRNPCL1
NC_009028.2	NC_009028.2	240	M158_0.6	7	247	GCF_000870465.1	Flaviviridae	IV	Ilheus virus	+	HNRNPCL1
NC_009028.2	NC_009028.2	6480	M158_0.6	7	6487	GCF_000870465.1	Flaviviridae	IV	Ilheus virus	+	HNRNPCL1
NC_009028.2	NC_009028.2	369	M158_0.6	7	376	GCF_000870465.1	Flaviviridae	IV	Ilheus virus	-	HNRNPCL1
NC_009028.2	NC_009028.2	3837	M158_0.6	7	3844	GCF_000870465.1	Flaviviridae	IV	Ilheus virus	-	HNRNPCL1
NC_009028.2	NC_009028.2	4406	M158_0.6	7	4413	GCF_000870465.1	Flaviviridae	IV	Ilheus virus	-	HNRNPCL1
NC_009028.2	NC_009028.2	5614	M158_0.6	7	5621	GCF_000870465.1	Flaviviridae	IV	Ilheus virus	-	HNRNPCL1
NC_009028.2	NC_009028.2	6663	M158_0.6	7	6670	GCF_000870465.1	Flaviviridae	IV	Ilheus virus	-	HNRNPCL1
NC_009028.2	NC_009028.2	6952	M158_0.6	7	6959	GCF_000870465.1	Flaviviridae	IV	Ilheus virus	-	HNRNPCL1
NC_009823.1	NC_009823.1	9480	M158_0.6	7	9487	GCF_000871165.1	Flaviviridae	IV	Hepatitis C virus genotype 2	+	HNRNPCL1
NC_009823.1	NC_009823.1	9481	M158_0.6	7	9488	GCF_000871165.1	Flaviviridae	IV	Hepatitis C virus genotype 2	+	HNRNPCL1
NC_009823.1	NC_009823.1	9482	M158_0.6	7	9489	GCF_000871165.1	Flaviviridae	IV	Hepatitis C virus genotype 2	+	HNRNPCL1
NC_009823.1	NC_009823.1	9483	M158_0.6	7	9490	GCF_000871165.1	Flaviviridae	IV	Hepatitis C virus genotype 2	+	HNRNPCL1
NC_009823.1	NC_009823.1	9484	M158_0.6	7	9491	GCF_000871165.1	Flaviviridae	IV	Hepatitis C virus genotype 2	+	HNRNPCL1
NC_009823.1	NC_009823.1	9485	M158_0.6	7	9492	GCF_000871165.1	Flaviviridae	IV	Hepatitis C virus genotype 2	+	HNRNPCL1
NC_009823.1	NC_009823.1	9486	M158_0.6	7	9493	GCF_000871165.1	Flaviviridae	IV	Hepatitis C virus genotype 2	+	HNRNPCL1
NC_009823.1	NC_009823.1	9487	M158_0.6	7	9494	GCF_000871165.1	Flaviviridae	IV	Hepatitis C virus genotype 2	+	HNRNPCL1
NC_009823.1	NC_009823.1	9488	M158_0.6	7	9495	GCF_000871165.1	Flaviviridae	IV	Hepatitis C virus genotype 2	+	HNRNPCL1
NC_009823.1	NC_009823.1	9489	M158_0.6	7	9496	GCF_000871165.1	Flaviviridae	IV	Hepatitis C virus genotype 2	+	HNRNPCL1
NC_009823.1	NC_009823.1	9490	M158_0.6	7	9497	GCF_000871165.1	Flaviviridae	IV	Hepatitis C virus genotype 2	+	HNRNPCL1
NC_009823.1	NC_009823.1	9491	M158_0.6	7	9498	GCF_000871165.1	Flaviviridae	IV	Hepatitis C virus genotype 2	+	HNRNPCL1
NC_009823.1	NC_009823.1	9492	M158_0.6	7	9499	GCF_000871165.1	Flaviviridae	IV	Hepatitis C virus genotype 2	+	HNRNPCL1
NC_009823.1	NC_009823.1	9493	M158_0.6	7	9500	GCF_000871165.1	Flaviviridae	IV	Hepatitis C virus genotype 2	+	HNRNPCL1
NC_009823.1	NC_009823.1	9494	M158_0.6	7	9501	GCF_000871165.1	Flaviviridae	IV	Hepatitis C virus genotype 2	+	HNRNPCL1
NC_009823.1	NC_009823.1	9495	M158_0.6	7	9502	GCF_000871165.1	Flaviviridae	IV	Hepatitis C virus genotype 2	+	HNRNPCL1
NC_009823.1	NC_009823.1	9496	M158_0.6	7	9503	GCF_000871165.1	Flaviviridae	IV	Hepatitis C virus genotype 2	+	HNRNPCL1
NC_009823.1	NC_009823.1	9497	M158_0.6	7	9504	GCF_000871165.1	Flaviviridae	IV	Hepatitis C virus genotype 2	+	HNRNPCL1
NC_009823.1	NC_009823.1	9498	M158_0.6	7	9505	GCF_000871165.1	Flaviviridae	IV	Hepatitis C virus genotype 2	+	HNRNPCL1
NC_009823.1	NC_009823.1	9499	M158_0.6	7	9506	GCF_000871165.1	Flaviviridae	IV	Hepatitis C virus genotype 2	+	HNRNPCL1
NC_009823.1	NC_009823.1	9500	M158_0.6	7	9507	GCF_000871165.1	Flaviviridae	IV	Hepatitis C virus genotype 2	+	HNRNPCL1
NC_009823.1	NC_009823.1	9501	M158_0.6	7	9508	GCF_000871165.1	Flaviviridae	IV	Hepatitis C virus genotype 2	+	HNRNPCL1
NC_009823.1	NC_009823.1	9502	M158_0.6	7	9509	GCF_000871165.1	Flaviviridae	IV	Hepatitis C virus genotype 2	+	HNRNPCL1
NC_009823.1	NC_009823.1	9503	M158_0.6	7	9510	GCF_000871165.1	Flaviviridae	IV	Hepatitis C virus genotype 2	+	HNRNPCL1
NC_009823.1	NC_009823.1	9504	M158_0.6	7	9511	GCF_000871165.1	Flaviviridae	IV	Hepatitis C virus genotype 2	+	HNRNPCL1
NC_009823.1	NC_009823.1	9505	M158_0.6	7	9512	GCF_000871165.1	Flaviviridae	IV	Hepatitis C virus genotype 2	+	HNRNPCL1
NC_009823.1	NC_009823.1	9506	M158_0.6	7	9513	GCF_000871165.1	Flaviviridae	IV	Hepatitis C virus genotype 2	+	HNRNPCL1
NC_009823.1	NC_009823.1	9507	M158_0.6	7	9514	GCF_000871165.1	Flaviviridae	IV	Hepatitis C virus genotype 2	+	HNRNPCL1
NC_009823.1	NC_009823.1	9508	M158_0.6	7	9515	GCF_000871165.1	Flaviviridae	IV	Hepatitis C virus genotype 2	+	HNRNPCL1
NC_009823.1	NC_009823.1	9509	M158_0.6	7	9516	GCF_000871165.1	Flaviviridae	IV	Hepatitis C virus genotype 2	+	HNRNPCL1
NC_009823.1	NC_009823.1	9510	M158_0.6	7	9517	GCF_000871165.1	Flaviviridae	IV	Hepatitis C virus genotype 2	+	HNRNPCL1
NC_009823.1	NC_009823.1	9511	M158_0.6	7	9518	GCF_000871165.1	Flaviviridae	IV	Hepatitis C virus genotype 2	+	HNRNPCL1
NC_009823.1	NC_009823.1	9512	M158_0.6	7	9519	GCF_000871165.1	Flaviviridae	IV	Hepatitis C virus genotype 2	+	HNRNPCL1
NC_009823.1	NC_009823.1	9513	M158_0.6	7	9520	GCF_000871165.1	Flaviviridae	IV	Hepatitis C virus genotype 2	+	HNRNPCL1
NC_009823.1	NC_009823.1	9514	M158_0.6	7	9521	GCF_000871165.1	Flaviviridae	IV	Hepatitis C virus genotype 2	+	HNRNPCL1
NC_009823.1	NC_009823.1	9515	M158_0.6	7	9522	GCF_000871165.1	Flaviviridae	IV	Hepatitis C virus genotype 2	+	HNRNPCL1
NC_009823.1	NC_009823.1	9516	M158_0.6	7	9523	GCF_000871165.1	Flaviviridae	IV	Hepatitis C virus genotype 2	+	HNRNPCL1
NC_009823.1	NC_009823.1	9517	M158_0.6	7	9524	GCF_000871165.1	Flaviviridae	IV	Hepatitis C virus genotype 2	+	HNRNPCL1
NC_009823.1	NC_009823.1	9518	M158_0.6	7	9525	GCF_000871165.1	Flaviviridae	IV	Hepatitis C virus genotype 2	+	HNRNPCL1
NC_009823.1	NC_009823.1	9519	M158_0.6	7	9526	GCF_000871165.1	Flaviviridae	IV	Hepatitis C virus genotype 2	+	HNRNPCL1
NC_009823.1	NC_009823.1	9520	M158_0.6	7	9527	GCF_000871165.1	Flaviviridae	IV	Hepatitis C virus genotype 2	+	HNRNPCL1
NC_009823.1	NC_009823.1	9521	M158_0.6	7	9528	GCF_000871165.1	Flaviviridae	IV	Hepatitis C virus genotype 2	+	HNRNPCL1
NC_009823.1	NC_009823.1	9522	M158_0.6	7	9529	GCF_000871165.1	Flaviviridae	IV	Hepatitis C virus genotype 2	+	HNRNPCL1
NC_009823.1	NC_009823.1	9523	M158_0.6	7	9530	GCF_000871165.1	Flaviviridae	IV	Hepatitis C virus genotype 2	+	HNRNPCL1
NC_009823.1	NC_009823.1	9524	M158_0.6	7	9531	GCF_000871165.1	Flaviviridae	IV	Hepatitis C virus genotype 2	+	HNRNPCL1
NC_009823.1	NC_009823.1	9525	M158_0.6	7	9532	GCF_000871165.1	Flaviviridae	IV	Hepatitis C virus genotype 2	+	HNRNPCL1
NC_009823.1	NC_009823.1	9526	M158_0.6	7	9533	GCF_000871165.1	Flaviviridae	IV	Hepatitis C virus genotype 2	+	HNRNPCL1
NC_009823.1	NC_009823.1	9527	M158_0.6	7	9534	GCF_000871165.1	Flaviviridae	IV	Hepatitis C virus genotype 2	+	HNRNPCL1
NC_009823.1	NC_009823.1	9528	M158_0.6	7	9535	GCF_000871165.1	Flaviviridae	IV	Hepatitis C virus genotype 2	+	HNRNPCL1
NC_009823.1	NC_009823.1	9529	M158_0.6	7	9536	GCF_000871165.1	Flaviviridae	IV	Hepatitis C virus genotype 2	+	HNRNPCL1
NC_009823.1	NC_009823.1	9530	M158_0.6	7	9537	GCF_000871165.1	Flaviviridae	IV	Hepatitis C virus genotype 2	+	HNRNPCL1
NC_009823.1	NC_009823.1	9531	M158_0.6	7	9538	GCF_000871165.1	Flaviviridae	IV	Hepatitis C virus genotype 2	+	HNRNPCL1
NC_009823.1	NC_009823.1	9532	M158_0.6	7	9539	GCF_000871165.1	Flaviviridae	IV	Hepatitis C virus genotype 2	+	HNRNPCL1
NC_009823.1	NC_009823.1	9533	M158_0.6	7	9540	GCF_000871165.1	Flaviviridae	IV	Hepatitis C virus genotype 2	+	HNRNPCL1
NC_009823.1	NC_009823.1	9534	M158_0.6	7	9541	GCF_000871165.1	Flaviviridae	IV	Hepatitis C virus genotype 2	+	HNRNPCL1
NC_009823.1	NC_009823.1	9535	M158_0.6	7	9542	GCF_000871165.1	Flaviviridae	IV	Hepatitis C virus genotype 2	+	HNRNPCL1
NC_009823.1	NC_009823.1	9536	M158_0.6	7	9543	GCF_000871165.1	Flaviviridae	IV	Hepatitis C virus genotype 2	+	HNRNPCL1
NC_009823.1	NC_009823.1	9537	M158_0.6	7	9544	GCF_000871165.1	Flaviviridae	IV	Hepatitis C virus genotype 2	+	HNRNPCL1
NC_009823.1	NC_009823.1	9538	M158_0.6	7	9545	GCF_000871165.1	Flaviviridae	IV	Hepatitis C virus genotype 2	+	HNRNPCL1
NC_009823.1	NC_009823.1	9539	M158_0.6	7	9546	GCF_000871165.1	Flaviviridae	IV	Hepatitis C virus genotype 2	+	HNRNPCL1
NC_009823.1	NC_009823.1	9540	M158_0.6	7	9547	GCF_000871165.1	Flaviviridae	IV	Hepatitis C virus genotype 2	+	HNRNPCL1
NC_009823.1	NC_009823.1	9541	M158_0.6	7	9548	GCF_000871165.1	Flaviviridae	IV	Hepatitis C virus genotype 2	+	HNRNPCL1
NC_009823.1	NC_009823.1	9542	M158_0.6	7	9549	GCF_000871165.1	Flaviviridae	IV	Hepatitis C virus genotype 2	+	HNRNPCL1
NC_009823.1	NC_009823.1	9543	M158_0.6	7	9550	GCF_000871165.1	Flaviviridae	IV	Hepatitis C virus genotype 2	+	HNRNPCL1
NC_009823.1	NC_009823.1	9544	M158_0.6	7	9551	GCF_000871165.1	Flaviviridae	IV	Hepatitis C virus genotype 2	+	HNRNPCL1
NC_009823.1	NC_009823.1	9545	M158_0.6	7	9552	GCF_000871165.1	Flaviviridae	IV	Hepatitis C virus genotype 2	+	HNRNPCL1
NC_009823.1	NC_009823.1	9546	M158_0.6	7	9553	GCF_000871165.1	Flaviviridae	IV	Hepatitis C virus genotype 2	+	HNRNPCL1
NC_009823.1	NC_009823.1	9547	M158_0.6	7	9554	GCF_000871165.1	Flaviviridae	IV	Hepatitis C virus genotype 2	+	HNRNPCL1
NC_009823.1	NC_009823.1	9548	M158_0.6	7	9555	GCF_000871165.1	Flaviviridae	IV	Hepatitis C virus genotype 2	+	HNRNPCL1
NC_009823.1	NC_009823.1	9549	M158_0.6	7	9556	GCF_000871165.1	Flaviviridae	IV	Hepatitis C virus genotype 2	+	HNRNPCL1
NC_009823.1	NC_009823.1	9550	M158_0.6	7	9557	GCF_000871165.1	Flaviviridae	IV	Hepatitis C virus genotype 2	+	HNRNPCL1
NC_009823.1	NC_009823.1	9551	M158_0.6	7	9558	GCF_000871165.1	Flaviviridae	IV	Hepatitis C virus genotype 2	+	HNRNPCL1
NC_009823.1	NC_009823.1	9552	M158_0.6	7	9559	GCF_000871165.1	Flaviviridae	IV	Hepatitis C virus genotype 2	+	HNRNPCL1
NC_009823.1	NC_009823.1	9553	M158_0.6	7	9560	GCF_000871165.1	Flaviviridae	IV	Hepatitis C virus genotype 2	+	HNRNPCL1
NC_009823.1	NC_009823.1	9554	M158_0.6	7	9561	GCF_000871165.1	Flaviviridae	IV	Hepatitis C virus genotype 2	+	HNRNPCL1
NC_009823.1	NC_009823.1	9555	M158_0.6	7	9562	GCF_000871165.1	Flaviviridae	IV	Hepatitis C virus genotype 2	+	HNRNPCL1
NC_009823.1	NC_009823.1	9556	M158_0.6	7	9563	GCF_000871165.1	Flaviviridae	IV	Hepatitis C virus genotype 2	+	HNRNPCL1
NC_009823.1	NC_009823.1	9557	M158_0.6	7	9564	GCF_000871165.1	Flaviviridae	IV	Hepatitis C virus genotype 2	+	HNRNPCL1
NC_009823.1	NC_009823.1	9558	M158_0.6	7	9565	GCF_000871165.1	Flaviviridae	IV	Hepatitis C virus genotype 2	+	HNRNPCL1
NC_009823.1	NC_009823.1	9565	M158_0.6	7	9572	GCF_000871165.1	Flaviviridae	IV	Hepatitis C virus genotype 2	+	HNRNPCL1
NC_009823.1	NC_009823.1	9566	M158_0.6	7	9573	GCF_000871165.1	Flaviviridae	IV	Hepatitis C virus genotype 2	+	HNRNPCL1
NC_009823.1	NC_009823.1	1619	M158_0.6	7	1626	GCF_000871165.1	Flaviviridae	IV	Hepatitis C virus genotype 2	-	HNRNPCL1
NC_009448.2	NC_009448.2	2469	M158_0.6	7	2476	GCF_000871545.1	Picornaviridae	IV	Saffold virus	+	HNRNPCL1
NC_009448.2	NC_009448.2	4113	M158_0.6	7	4120	GCF_000871545.1	Picornaviridae	IV	Saffold virus	+	HNRNPCL1
NC_009448.2	NC_009448.2	0	M158_0.6	7	7	GCF_000871545.1	Picornaviridae	IV	Saffold virus	-	HNRNPCL1
NC_009448.2	NC_009448.2	1	M158_0.6	7	8	GCF_000871545.1	Picornaviridae	IV	Saffold virus	-	HNRNPCL1
NC_009448.2	NC_009448.2	2	M158_0.6	7	9	GCF_000871545.1	Picornaviridae	IV	Saffold virus	-	HNRNPCL1
NC_009448.2	NC_009448.2	3	M158_0.6	7	10	GCF_000871545.1	Picornaviridae	IV	Saffold virus	-	HNRNPCL1
NC_009448.2	NC_009448.2	4	M158_0.6	7	11	GCF_000871545.1	Picornaviridae	IV	Saffold virus	-	HNRNPCL1
NC_009448.2	NC_009448.2	5	M158_0.6	7	12	GCF_000871545.1	Picornaviridae	IV	Saffold virus	-	HNRNPCL1
NC_009448.2	NC_009448.2	6	M158_0.6	7	13	GCF_000871545.1	Picornaviridae	IV	Saffold virus	-	HNRNPCL1
NC_009448.2	NC_009448.2	7	M158_0.6	7	14	GCF_000871545.1	Picornaviridae	IV	Saffold virus	-	HNRNPCL1
NC_009448.2	NC_009448.2	8	M158_0.6	7	15	GCF_000871545.1	Picornaviridae	IV	Saffold virus	-	HNRNPCL1
NC_009448.2	NC_009448.2	9	M158_0.6	7	16	GCF_000871545.1	Picornaviridae	IV	Saffold virus	-	HNRNPCL1
NC_009448.2	NC_009448.2	10	M158_0.6	7	17	GCF_000871545.1	Picornaviridae	IV	Saffold virus	-	HNRNPCL1
NC_009448.2	NC_009448.2	11	M158_0.6	7	18	GCF_000871545.1	Picornaviridae	IV	Saffold virus	-	HNRNPCL1
NC_009448.2	NC_009448.2	12	M158_0.6	7	19	GCF_000871545.1	Picornaviridae	IV	Saffold virus	-	HNRNPCL1
NC_009448.2	NC_009448.2	13	M158_0.6	7	20	GCF_000871545.1	Picornaviridae	IV	Saffold virus	-	HNRNPCL1
NC_009448.2	NC_009448.2	14	M158_0.6	7	21	GCF_000871545.1	Picornaviridae	IV	Saffold virus	-	HNRNPCL1
NC_009448.2	NC_009448.2	15	M158_0.6	7	22	GCF_000871545.1	Picornaviridae	IV	Saffold virus	-	HNRNPCL1
NC_009448.2	NC_009448.2	16	M158_0.6	7	23	GCF_000871545.1	Picornaviridae	IV	Saffold virus	-	HNRNPCL1
NC_009448.2	NC_009448.2	17	M158_0.6	7	24	GCF_000871545.1	Picornaviridae	IV	Saffold virus	-	HNRNPCL1
NC_009448.2	NC_009448.2	18	M158_0.6	7	25	GCF_000871545.1	Picornaviridae	IV	Saffold virus	-	HNRNPCL1
NC_009448.2	NC_009448.2	19	M158_0.6	7	26	GCF_000871545.1	Picornaviridae	IV	Saffold virus	-	HNRNPCL1
NC_009448.2	NC_009448.2	20	M158_0.6	7	27	GCF_000871545.1	Picornaviridae	IV	Saffold virus	-	HNRNPCL1
NC_009448.2	NC_009448.2	21	M158_0.6	7	28	GCF_000871545.1	Picornaviridae	IV	Saffold virus	-	HNRNPCL1
NC_009448.2	NC_009448.2	22	M158_0.6	7	29	GCF_000871545.1	Picornaviridae	IV	Saffold virus	-	HNRNPCL1
NC_009448.2	NC_009448.2	23	M158_0.6	7	30	GCF_000871545.1	Picornaviridae	IV	Saffold virus	-	HNRNPCL1
NC_009448.2	NC_009448.2	24	M158_0.6	7	31	GCF_000871545.1	Picornaviridae	IV	Saffold virus	-	HNRNPCL1
NC_009448.2	NC_009448.2	25	M158_0.6	7	32	GCF_000871545.1	Picornaviridae	IV	Saffold virus	-	HNRNPCL1
NC_009448.2	NC_009448.2	26	M158_0.6	7	33	GCF_000871545.1	Picornaviridae	IV	Saffold virus	-	HNRNPCL1
NC_009448.2	NC_009448.2	27	M158_0.6	7	34	GCF_000871545.1	Picornaviridae	IV	Saffold virus	-	HNRNPCL1
NC_009448.2	NC_009448.2	28	M158_0.6	7	35	GCF_000871545.1	Picornaviridae	IV	Saffold virus	-	HNRNPCL1
NC_009448.2	NC_009448.2	29	M158_0.6	7	36	GCF_000871545.1	Picornaviridae	IV	Saffold virus	-	HNRNPCL1
NC_009448.2	NC_009448.2	30	M158_0.6	7	37	GCF_000871545.1	Picornaviridae	IV	Saffold virus	-	HNRNPCL1
NC_009448.2	NC_009448.2	31	M158_0.6	7	38	GCF_000871545.1	Picornaviridae	IV	Saffold virus	-	HNRNPCL1
NC_009448.2	NC_009448.2	32	M158_0.6	7	39	GCF_000871545.1	Picornaviridae	IV	Saffold virus	-	HNRNPCL1
NC_009448.2	NC_009448.2	33	M158_0.6	7	40	GCF_000871545.1	Picornaviridae	IV	Saffold virus	-	HNRNPCL1
NC_009448.2	NC_009448.2	34	M158_0.6	7	41	GCF_000871545.1	Picornaviridae	IV	Saffold virus	-	HNRNPCL1
NC_009448.2	NC_009448.2	35	M158_0.6	7	42	GCF_000871545.1	Picornaviridae	IV	Saffold virus	-	HNRNPCL1
NC_009448.2	NC_009448.2	36	M158_0.6	7	43	GCF_000871545.1	Picornaviridae	IV	Saffold virus	-	HNRNPCL1
NC_009448.2	NC_009448.2	37	M158_0.6	7	44	GCF_000871545.1	Picornaviridae	IV	Saffold virus	-	HNRNPCL1
NC_009448.2	NC_009448.2	38	M158_0.6	7	45	GCF_000871545.1	Picornaviridae	IV	Saffold virus	-	HNRNPCL1
NC_009448.2	NC_009448.2	39	M158_0.6	7	46	GCF_000871545.1	Picornaviridae	IV	Saffold virus	-	HNRNPCL1
NC_009448.2	NC_009448.2	40	M158_0.6	7	47	GCF_000871545.1	Picornaviridae	IV	Saffold virus	-	HNRNPCL1
NC_009448.2	NC_009448.2	41	M158_0.6	7	48	GCF_000871545.1	Picornaviridae	IV	Saffold virus	-	HNRNPCL1
NC_009448.2	NC_009448.2	42	M158_0.6	7	49	GCF_000871545.1	Picornaviridae	IV	Saffold virus	-	HNRNPCL1
NC_009448.2	NC_009448.2	43	M158_0.6	7	50	GCF_000871545.1	Picornaviridae	IV	Saffold virus	-	HNRNPCL1
NC_009448.2	NC_009448.2	44	M158_0.6	7	51	GCF_000871545.1	Picornaviridae	IV	Saffold virus	-	HNRNPCL1
NC_009448.2	NC_009448.2	45	M158_0.6	7	52	GCF_000871545.1	Picornaviridae	IV	Saffold virus	-	HNRNPCL1
NC_009448.2	NC_009448.2	46	M158_0.6	7	53	GCF_000871545.1	Picornaviridae	IV	Saffold virus	-	HNRNPCL1
NC_009448.2	NC_009448.2	47	M158_0.6	7	54	GCF_000871545.1	Picornaviridae	IV	Saffold virus	-	HNRNPCL1
NC_009448.2	NC_009448.2	48	M158_0.6	7	55	GCF_000871545.1	Picornaviridae	IV	Saffold virus	-	HNRNPCL1
NC_009448.2	NC_009448.2	49	M158_0.6	7	56	GCF_000871545.1	Picornaviridae	IV	Saffold virus	-	HNRNPCL1
NC_009448.2	NC_009448.2	50	M158_0.6	7	57	GCF_000871545.1	Picornaviridae	IV	Saffold virus	-	HNRNPCL1
NC_009448.2	NC_009448.2	51	M158_0.6	7	58	GCF_000871545.1	Picornaviridae	IV	Saffold virus	-	HNRNPCL1
NC_009448.2	NC_009448.2	52	M158_0.6	7	59	GCF_000871545.1	Picornaviridae	IV	Saffold virus	-	HNRNPCL1
NC_009448.2	NC_009448.2	53	M158_0.6	7	60	GCF_000871545.1	Picornaviridae	IV	Saffold virus	-	HNRNPCL1
NC_009448.2	NC_009448.2	54	M158_0.6	7	61	GCF_000871545.1	Picornaviridae	IV	Saffold virus	-	HNRNPCL1
NC_009448.2	NC_009448.2	55	M158_0.6	7	62	GCF_000871545.1	Picornaviridae	IV	Saffold virus	-	HNRNPCL1
NC_009448.2	NC_009448.2	56	M158_0.6	7	63	GCF_000871545.1	Picornaviridae	IV	Saffold virus	-	HNRNPCL1
NC_009448.2	NC_009448.2	2593	M158_0.6	7	2600	GCF_000871545.1	Picornaviridae	IV	Saffold virus	-	HNRNPCL1
NC_009448.2	NC_009448.2	3213	M158_0.6	7	3220	GCF_000871545.1	Picornaviridae	IV	Saffold virus	-	HNRNPCL1
NC_009448.2	NC_009448.2	4358	M158_0.6	7	4365	GCF_000871545.1	Picornaviridae	IV	Saffold virus	-	HNRNPCL1
NC_001474.2	NC_001474.2	4092	M158_0.6	7	4099	GCF_000871845.1	Flaviviridae	IV	Dengue virus 2	+	HNRNPCL1
NC_001474.2	NC_001474.2	273	M158_0.6	7	280	GCF_000871845.1	Flaviviridae	IV	Dengue virus 2	-	HNRNPCL1
NC_001474.2	NC_001474.2	1507	M158_0.6	7	1514	GCF_000871845.1	Flaviviridae	IV	Dengue virus 2	-	HNRNPCL1
NC_001474.2	NC_001474.2	2303	M158_0.6	7	2310	GCF_000871845.1	Flaviviridae	IV	Dengue virus 2	-	HNRNPCL1
NC_001474.2	NC_001474.2	2573	M158_0.6	7	2580	GCF_000871845.1	Flaviviridae	IV	Dengue virus 2	-	HNRNPCL1
NC_001474.2	NC_001474.2	4801	M158_0.6	7	4808	GCF_000871845.1	Flaviviridae	IV	Dengue virus 2	-	HNRNPCL1
NC_001474.2	NC_001474.2	5068	M158_0.6	7	5075	GCF_000871845.1	Flaviviridae	IV	Dengue virus 2	-	HNRNPCL1
NC_001474.2	NC_001474.2	5690	M158_0.6	7	5697	GCF_000871845.1	Flaviviridae	IV	Dengue virus 2	-	HNRNPCL1
NC_001474.2	NC_001474.2	5772	M158_0.6	7	5779	GCF_000871845.1	Flaviviridae	IV	Dengue virus 2	-	HNRNPCL1
NC_001474.2	NC_001474.2	5887	M158_0.6	7	5894	GCF_000871845.1	Flaviviridae	IV	Dengue virus 2	-	HNRNPCL1
NC_001474.2	NC_001474.2	6328	M158_0.6	7	6335	GCF_000871845.1	Flaviviridae	IV	Dengue virus 2	-	HNRNPCL1
NC_001474.2	NC_001474.2	6520	M158_0.6	7	6527	GCF_000871845.1	Flaviviridae	IV	Dengue virus 2	-	HNRNPCL1
NC_001474.2	NC_001474.2	7934	M158_0.6	7	7941	GCF_000871845.1	Flaviviridae	IV	Dengue virus 2	-	HNRNPCL1
NC_001474.2	NC_001474.2	8753	M158_0.6	7	8760	GCF_000871845.1	Flaviviridae	IV	Dengue virus 2	-	HNRNPCL1
NC_001474.2	NC_001474.2	9061	M158_0.6	7	9068	GCF_000871845.1	Flaviviridae	IV	Dengue virus 2	-	HNRNPCL1
NC_001474.2	NC_001474.2	10013	M158_0.6	7	10020	GCF_000871845.1	Flaviviridae	IV	Dengue virus 2	-	HNRNPCL1
NC_001474.2	NC_001474.2	10404	M158_0.6	7	10411	GCF_000871845.1	Flaviviridae	IV	Dengue virus 2	-	HNRNPCL1
NC_009827.1	NC_009827.1	1193	M158_0.6	7	1200	GCF_000872025.1	Flaviviridae	IV	Hepatitis C virus genotype 6	+	HNRNPCL1
NC_009827.1	NC_009827.1	9431	M158_0.6	7	9438	GCF_000872025.1	Flaviviridae	IV	Hepatitis C virus genotype 6	+	HNRNPCL1
NC_009827.1	NC_009827.1	9432	M158_0.6	7	9439	GCF_000872025.1	Flaviviridae	IV	Hepatitis C virus genotype 6	+	HNRNPCL1
NC_009827.1	NC_009827.1	9433	M158_0.6	7	9440	GCF_000872025.1	Flaviviridae	IV	Hepatitis C virus genotype 6	+	HNRNPCL1
NC_009827.1	NC_009827.1	9434	M158_0.6	7	9441	GCF_000872025.1	Flaviviridae	IV	Hepatitis C virus genotype 6	+	HNRNPCL1
NC_009827.1	NC_009827.1	9435	M158_0.6	7	9442	GCF_000872025.1	Flaviviridae	IV	Hepatitis C virus genotype 6	+	HNRNPCL1
NC_009827.1	NC_009827.1	9436	M158_0.6	7	9443	GCF_000872025.1	Flaviviridae	IV	Hepatitis C virus genotype 6	+	HNRNPCL1
NC_009827.1	NC_009827.1	9437	M158_0.6	7	9444	GCF_000872025.1	Flaviviridae	IV	Hepatitis C virus genotype 6	+	HNRNPCL1
NC_009827.1	NC_009827.1	9438	M158_0.6	7	9445	GCF_000872025.1	Flaviviridae	IV	Hepatitis C virus genotype 6	+	HNRNPCL1
NC_009827.1	NC_009827.1	9439	M158_0.6	7	9446	GCF_000872025.1	Flaviviridae	IV	Hepatitis C virus genotype 6	+	HNRNPCL1
NC_009827.1	NC_009827.1	9440	M158_0.6	7	9447	GCF_000872025.1	Flaviviridae	IV	Hepatitis C virus genotype 6	+	HNRNPCL1
NC_009827.1	NC_009827.1	9441	M158_0.6	7	9448	GCF_000872025.1	Flaviviridae	IV	Hepatitis C virus genotype 6	+	HNRNPCL1
NC_009827.1	NC_009827.1	9442	M158_0.6	7	9449	GCF_000872025.1	Flaviviridae	IV	Hepatitis C virus genotype 6	+	HNRNPCL1
NC_009827.1	NC_009827.1	9443	M158_0.6	7	9450	GCF_000872025.1	Flaviviridae	IV	Hepatitis C virus genotype 6	+	HNRNPCL1
NC_009827.1	NC_009827.1	9444	M158_0.6	7	9451	GCF_000872025.1	Flaviviridae	IV	Hepatitis C virus genotype 6	+	HNRNPCL1
NC_009827.1	NC_009827.1	9445	M158_0.6	7	9452	GCF_000872025.1	Flaviviridae	IV	Hepatitis C virus genotype 6	+	HNRNPCL1
NC_009827.1	NC_009827.1	9446	M158_0.6	7	9453	GCF_000872025.1	Flaviviridae	IV	Hepatitis C virus genotype 6	+	HNRNPCL1
NC_009827.1	NC_009827.1	9447	M158_0.6	7	9454	GCF_000872025.1	Flaviviridae	IV	Hepatitis C virus genotype 6	+	HNRNPCL1
NC_009827.1	NC_009827.1	9448	M158_0.6	7	9455	GCF_000872025.1	Flaviviridae	IV	Hepatitis C virus genotype 6	+	HNRNPCL1
NC_009827.1	NC_009827.1	9449	M158_0.6	7	9456	GCF_000872025.1	Flaviviridae	IV	Hepatitis C virus genotype 6	+	HNRNPCL1
NC_009827.1	NC_009827.1	9450	M158_0.6	7	9457	GCF_000872025.1	Flaviviridae	IV	Hepatitis C virus genotype 6	+	HNRNPCL1
NC_009827.1	NC_009827.1	9451	M158_0.6	7	9458	GCF_000872025.1	Flaviviridae	IV	Hepatitis C virus genotype 6	+	HNRNPCL1
NC_009827.1	NC_009827.1	9452	M158_0.6	7	9459	GCF_000872025.1	Flaviviridae	IV	Hepatitis C virus genotype 6	+	HNRNPCL1
NC_009827.1	NC_009827.1	9453	M158_0.6	7	9460	GCF_000872025.1	Flaviviridae	IV	Hepatitis C virus genotype 6	+	HNRNPCL1
NC_009827.1	NC_009827.1	9454	M158_0.6	7	9461	GCF_000872025.1	Flaviviridae	IV	Hepatitis C virus genotype 6	+	HNRNPCL1
NC_009827.1	NC_009827.1	9455	M158_0.6	7	9462	GCF_000872025.1	Flaviviridae	IV	Hepatitis C virus genotype 6	+	HNRNPCL1
NC_009827.1	NC_009827.1	9456	M158_0.6	7	9463	GCF_000872025.1	Flaviviridae	IV	Hepatitis C virus genotype 6	+	HNRNPCL1
NC_009827.1	NC_009827.1	9457	M158_0.6	7	9464	GCF_000872025.1	Flaviviridae	IV	Hepatitis C virus genotype 6	+	HNRNPCL1
NC_009827.1	NC_009827.1	9458	M158_0.6	7	9465	GCF_000872025.1	Flaviviridae	IV	Hepatitis C virus genotype 6	+	HNRNPCL1
NC_009827.1	NC_009827.1	9459	M158_0.6	7	9466	GCF_000872025.1	Flaviviridae	IV	Hepatitis C virus genotype 6	+	HNRNPCL1
NC_009827.1	NC_009827.1	9460	M158_0.6	7	9467	GCF_000872025.1	Flaviviridae	IV	Hepatitis C virus genotype 6	+	HNRNPCL1
NC_009827.1	NC_009827.1	9461	M158_0.6	7	9468	GCF_000872025.1	Flaviviridae	IV	Hepatitis C virus genotype 6	+	HNRNPCL1
NC_009827.1	NC_009827.1	9462	M158_0.6	7	9469	GCF_000872025.1	Flaviviridae	IV	Hepatitis C virus genotype 6	+	HNRNPCL1
NC_009827.1	NC_009827.1	9463	M158_0.6	7	9470	GCF_000872025.1	Flaviviridae	IV	Hepatitis C virus genotype 6	+	HNRNPCL1
NC_009827.1	NC_009827.1	9464	M158_0.6	7	9471	GCF_000872025.1	Flaviviridae	IV	Hepatitis C virus genotype 6	+	HNRNPCL1
NC_009827.1	NC_009827.1	9465	M158_0.6	7	9472	GCF_000872025.1	Flaviviridae	IV	Hepatitis C virus genotype 6	+	HNRNPCL1
NC_009827.1	NC_009827.1	9466	M158_0.6	7	9473	GCF_000872025.1	Flaviviridae	IV	Hepatitis C virus genotype 6	+	HNRNPCL1
NC_009827.1	NC_009827.1	9467	M158_0.6	7	9474	GCF_000872025.1	Flaviviridae	IV	Hepatitis C virus genotype 6	+	HNRNPCL1
NC_009827.1	NC_009827.1	9468	M158_0.6	7	9475	GCF_000872025.1	Flaviviridae	IV	Hepatitis C virus genotype 6	+	HNRNPCL1
NC_009827.1	NC_009827.1	9469	M158_0.6	7	9476	GCF_000872025.1	Flaviviridae	IV	Hepatitis C virus genotype 6	+	HNRNPCL1
NC_009827.1	NC_009827.1	9470	M158_0.6	7	9477	GCF_000872025.1	Flaviviridae	IV	Hepatitis C virus genotype 6	+	HNRNPCL1
NC_009827.1	NC_009827.1	9471	M158_0.6	7	9478	GCF_000872025.1	Flaviviridae	IV	Hepatitis C virus genotype 6	+	HNRNPCL1
NC_009827.1	NC_009827.1	9472	M158_0.6	7	9479	GCF_000872025.1	Flaviviridae	IV	Hepatitis C virus genotype 6	+	HNRNPCL1
NC_009827.1	NC_009827.1	9473	M158_0.6	7	9480	GCF_000872025.1	Flaviviridae	IV	Hepatitis C virus genotype 6	+	HNRNPCL1
NC_009827.1	NC_009827.1	9474	M158_0.6	7	9481	GCF_000872025.1	Flaviviridae	IV	Hepatitis C virus genotype 6	+	HNRNPCL1
NC_009827.1	NC_009827.1	9475	M158_0.6	7	9482	GCF_000872025.1	Flaviviridae	IV	Hepatitis C virus genotype 6	+	HNRNPCL1
NC_009827.1	NC_009827.1	9476	M158_0.6	7	9483	GCF_000872025.1	Flaviviridae	IV	Hepatitis C virus genotype 6	+	HNRNPCL1
NC_009827.1	NC_009827.1	9477	M158_0.6	7	9484	GCF_000872025.1	Flaviviridae	IV	Hepatitis C virus genotype 6	+	HNRNPCL1
NC_009827.1	NC_009827.1	9478	M158_0.6	7	9485	GCF_000872025.1	Flaviviridae	IV	Hepatitis C virus genotype 6	+	HNRNPCL1
NC_009827.1	NC_009827.1	9479	M158_0.6	7	9486	GCF_000872025.1	Flaviviridae	IV	Hepatitis C virus genotype 6	+	HNRNPCL1
NC_009827.1	NC_009827.1	9480	M158_0.6	7	9487	GCF_000872025.1	Flaviviridae	IV	Hepatitis C virus genotype 6	+	HNRNPCL1
NC_009827.1	NC_009827.1	9481	M158_0.6	7	9488	GCF_000872025.1	Flaviviridae	IV	Hepatitis C virus genotype 6	+	HNRNPCL1
NC_009827.1	NC_009827.1	9482	M158_0.6	7	9489	GCF_000872025.1	Flaviviridae	IV	Hepatitis C virus genotype 6	+	HNRNPCL1
NC_009827.1	NC_009827.1	9483	M158_0.6	7	9490	GCF_000872025.1	Flaviviridae	IV	Hepatitis C virus genotype 6	+	HNRNPCL1
NC_009827.1	NC_009827.1	9484	M158_0.6	7	9491	GCF_000872025.1	Flaviviridae	IV	Hepatitis C virus genotype 6	+	HNRNPCL1
NC_009827.1	NC_009827.1	9485	M158_0.6	7	9492	GCF_000872025.1	Flaviviridae	IV	Hepatitis C virus genotype 6	+	HNRNPCL1
NC_009827.1	NC_009827.1	9486	M158_0.6	7	9493	GCF_000872025.1	Flaviviridae	IV	Hepatitis C virus genotype 6	+	HNRNPCL1
NC_009827.1	NC_009827.1	9487	M158_0.6	7	9494	GCF_000872025.1	Flaviviridae	IV	Hepatitis C virus genotype 6	+	HNRNPCL1
NC_009827.1	NC_009827.1	9488	M158_0.6	7	9495	GCF_000872025.1	Flaviviridae	IV	Hepatitis C virus genotype 6	+	HNRNPCL1
NC_009827.1	NC_009827.1	1072	M158_0.6	7	1079	GCF_000872025.1	Flaviviridae	IV	Hepatitis C virus genotype 6	-	HNRNPCL1
NC_009996.1	NC_009996.1	748	M158_0.6	7	755	GCF_000872325.1	Picornaviridae	IV	Human rhinovirus C	+	HNRNPCL1
NC_009996.1	NC_009996.1	1979	M158_0.6	7	1986	GCF_000872325.1	Picornaviridae	IV	Human rhinovirus C	+	HNRNPCL1
NC_009996.1	NC_009996.1	5132	M158_0.6	7	5139	GCF_000872325.1	Picornaviridae	IV	Human rhinovirus C	+	HNRNPCL1
NC_009996.1	NC_009996.1	3117	M158_0.6	7	3124	GCF_000872325.1	Picornaviridae	IV	Human rhinovirus C	-	HNRNPCL1
NC_009026.2	NC_009026.2	3930	M158_0.6	7	3937	GCF_000872985.1	Flaviviridae	IV	Bussuquara virus	+	HNRNPCL1
NC_009026.2	NC_009026.2	4470	M158_0.6	7	4477	GCF_000872985.1	Flaviviridae	IV	Bussuquara virus	+	HNRNPCL1
NC_009026.2	NC_009026.2	1481	M158_0.6	7	1488	GCF_000872985.1	Flaviviridae	IV	Bussuquara virus	-	HNRNPCL1
NC_009026.2	NC_009026.2	3384	M158_0.6	7	3391	GCF_000872985.1	Flaviviridae	IV	Bussuquara virus	-	HNRNPCL1
NC_009026.2	NC_009026.2	3629	M158_0.6	7	3636	GCF_000872985.1	Flaviviridae	IV	Bussuquara virus	-	HNRNPCL1
NC_009026.2	NC_009026.2	4034	M158_0.6	7	4041	GCF_000872985.1	Flaviviridae	IV	Bussuquara virus	-	HNRNPCL1
NC_009026.2	NC_009026.2	5555	M158_0.6	7	5562	GCF_000872985.1	Flaviviridae	IV	Bussuquara virus	-	HNRNPCL1
NC_009026.2	NC_009026.2	6157	M158_0.6	7	6164	GCF_000872985.1	Flaviviridae	IV	Bussuquara virus	-	HNRNPCL1
NC_009026.2	NC_009026.2	7711	M158_0.6	7	7718	GCF_000872985.1	Flaviviridae	IV	Bussuquara virus	-	HNRNPCL1
NC_009026.2	NC_009026.2	7762	M158_0.6	7	7769	GCF_000872985.1	Flaviviridae	IV	Bussuquara virus	-	HNRNPCL1
NC_009026.2	NC_009026.2	7784	M158_0.6	7	7791	GCF_000872985.1	Flaviviridae	IV	Bussuquara virus	-	HNRNPCL1
NC_009026.2	NC_009026.2	7942	M158_0.6	7	7949	GCF_000872985.1	Flaviviridae	IV	Bussuquara virus	-	HNRNPCL1
NC_009026.2	NC_009026.2	9302	M158_0.6	7	9309	GCF_000872985.1	Flaviviridae	IV	Bussuquara virus	-	HNRNPCL1
NC_009026.2	NC_009026.2	9338	M158_0.6	7	9345	GCF_000872985.1	Flaviviridae	IV	Bussuquara virus	-	HNRNPCL1
NC_009026.2	NC_009026.2	9462	M158_0.6	7	9469	GCF_000872985.1	Flaviviridae	IV	Bussuquara virus	-	HNRNPCL1
NC_009026.2	NC_009026.2	9878	M158_0.6	7	9885	GCF_000872985.1	Flaviviridae	IV	Bussuquara virus	-	HNRNPCL1
NC_009026.2	NC_009026.2	10402	M158_0.6	7	10409	GCF_000872985.1	Flaviviridae	IV	Bussuquara virus	-	HNRNPCL1
NC_009826.1	NC_009826.1	1734	M158_0.6	7	1741	GCF_000873605.1	Flaviviridae	IV	Hepatitis C virus genotype 5	-	HNRNPCL1
NC_009826.1	NC_009826.1	4863	M158_0.6	7	4870	GCF_000873605.1	Flaviviridae	IV	Hepatitis C virus genotype 5	-	HNRNPCL1
NC_009826.1	NC_009826.1	5902	M158_0.6	7	5909	GCF_000873605.1	Flaviviridae	IV	Hepatitis C virus genotype 5	-	HNRNPCL1
NC_009826.1	NC_009826.1	6389	M158_0.6	7	6396	GCF_000873605.1	Flaviviridae	IV	Hepatitis C virus genotype 5	-	HNRNPCL1
NC_009825.1	NC_009825.1	9335	M158_0.6	7	9342	GCF_000874265.1	Flaviviridae	IV	Hepatitis C virus genotype 4	+	HNRNPCL1
NC_009825.1	NC_009825.1	9336	M158_0.6	7	9343	GCF_000874265.1	Flaviviridae	IV	Hepatitis C virus genotype 4	+	HNRNPCL1
NC_009825.1	NC_009825.1	9337	M158_0.6	7	9344	GCF_000874265.1	Flaviviridae	IV	Hepatitis C virus genotype 4	+	HNRNPCL1
NC_009825.1	NC_009825.1	9338	M158_0.6	7	9345	GCF_000874265.1	Flaviviridae	IV	Hepatitis C virus genotype 4	+	HNRNPCL1
NC_009825.1	NC_009825.1	9339	M158_0.6	7	9346	GCF_000874265.1	Flaviviridae	IV	Hepatitis C virus genotype 4	+	HNRNPCL1
NC_009825.1	NC_009825.1	9340	M158_0.6	7	9347	GCF_000874265.1	Flaviviridae	IV	Hepatitis C virus genotype 4	+	HNRNPCL1
NC_009825.1	NC_009825.1	9341	M158_0.6	7	9348	GCF_000874265.1	Flaviviridae	IV	Hepatitis C virus genotype 4	+	HNRNPCL1
NC_009825.1	NC_009825.1	9342	M158_0.6	7	9349	GCF_000874265.1	Flaviviridae	IV	Hepatitis C virus genotype 4	+	HNRNPCL1
NC_009825.1	NC_009825.1	9343	M158_0.6	7	9350	GCF_000874265.1	Flaviviridae	IV	Hepatitis C virus genotype 4	+	HNRNPCL1
NC_009825.1	NC_009825.1	9344	M158_0.6	7	9351	GCF_000874265.1	Flaviviridae	IV	Hepatitis C virus genotype 4	+	HNRNPCL1
NC_009825.1	NC_009825.1	9345	M158_0.6	7	9352	GCF_000874265.1	Flaviviridae	IV	Hepatitis C virus genotype 4	+	HNRNPCL1
NC_009825.1	NC_009825.1	9346	M158_0.6	7	9353	GCF_000874265.1	Flaviviridae	IV	Hepatitis C virus genotype 4	+	HNRNPCL1
NC_009825.1	NC_009825.1	1281	M158_0.6	7	1288	GCF_000874265.1	Flaviviridae	IV	Hepatitis C virus genotype 4	-	HNRNPCL1
NC_009825.1	NC_009825.1	1399	M158_0.6	7	1406	GCF_000874265.1	Flaviviridae	IV	Hepatitis C virus genotype 4	-	HNRNPCL1
NC_009824.1	NC_009824.1	3009	M158_0.6	7	3016	GCF_000874285.1	Flaviviridae	IV	Hepatitis C virus genotype 3	+	HNRNPCL1
NC_009824.1	NC_009824.1	9428	M158_0.6	7	9435	GCF_000874285.1	Flaviviridae	IV	Hepatitis C virus genotype 3	+	HNRNPCL1
NC_009824.1	NC_009824.1	9436	M158_0.6	7	9443	GCF_000874285.1	Flaviviridae	IV	Hepatitis C virus genotype 3	+	HNRNPCL1
NC_009824.1	NC_009824.1	9437	M158_0.6	7	9444	GCF_000874285.1	Flaviviridae	IV	Hepatitis C virus genotype 3	+	HNRNPCL1
NC_009824.1	NC_009824.1	9438	M158_0.6	7	9445	GCF_000874285.1	Flaviviridae	IV	Hepatitis C virus genotype 3	+	HNRNPCL1
NC_009824.1	NC_009824.1	9439	M158_0.6	7	9446	GCF_000874285.1	Flaviviridae	IV	Hepatitis C virus genotype 3	+	HNRNPCL1
NC_009824.1	NC_009824.1	9440	M158_0.6	7	9447	GCF_000874285.1	Flaviviridae	IV	Hepatitis C virus genotype 3	+	HNRNPCL1
NC_009824.1	NC_009824.1	9441	M158_0.6	7	9448	GCF_000874285.1	Flaviviridae	IV	Hepatitis C virus genotype 3	+	HNRNPCL1
NC_009824.1	NC_009824.1	9442	M158_0.6	7	9449	GCF_000874285.1	Flaviviridae	IV	Hepatitis C virus genotype 3	+	HNRNPCL1
NC_009824.1	NC_009824.1	9443	M158_0.6	7	9450	GCF_000874285.1	Flaviviridae	IV	Hepatitis C virus genotype 3	+	HNRNPCL1
NC_009824.1	NC_009824.1	9444	M158_0.6	7	9451	GCF_000874285.1	Flaviviridae	IV	Hepatitis C virus genotype 3	+	HNRNPCL1
NC_009824.1	NC_009824.1	9445	M158_0.6	7	9452	GCF_000874285.1	Flaviviridae	IV	Hepatitis C virus genotype 3	+	HNRNPCL1
NC_009824.1	NC_009824.1	9446	M158_0.6	7	9453	GCF_000874285.1	Flaviviridae	IV	Hepatitis C virus genotype 3	+	HNRNPCL1
NC_009824.1	NC_009824.1	9447	M158_0.6	7	9454	GCF_000874285.1	Flaviviridae	IV	Hepatitis C virus genotype 3	+	HNRNPCL1
NC_009824.1	NC_009824.1	9448	M158_0.6	7	9455	GCF_000874285.1	Flaviviridae	IV	Hepatitis C virus genotype 3	+	HNRNPCL1
NC_009824.1	NC_009824.1	9449	M158_0.6	7	9456	GCF_000874285.1	Flaviviridae	IV	Hepatitis C virus genotype 3	+	HNRNPCL1
NC_009824.1	NC_009824.1	2048	M158_0.6	7	2055	GCF_000874285.1	Flaviviridae	IV	Hepatitis C virus genotype 3	-	HNRNPCL1
NC_009824.1	NC_009824.1	3904	M158_0.6	7	3911	GCF_000874285.1	Flaviviridae	IV	Hepatitis C virus genotype 3	-	HNRNPCL1
NC_009824.1	NC_009824.1	4901	M158_0.6	7	4908	GCF_000874285.1	Flaviviridae	IV	Hepatitis C virus genotype 3	-	HNRNPCL1
NC_011400.1	NC_011400.1	479	M158_0.6	7	486	GCF_000880715.1	Astroviridae	IV	Astrovirus MLB1	+	HNRNPCL1
NC_011400.1	NC_011400.1	480	M158_0.6	7	487	GCF_000880715.1	Astroviridae	IV	Astrovirus MLB1	+	HNRNPCL1
NC_011400.1	NC_011400.1	666	M158_0.6	7	673	GCF_000880715.1	Astroviridae	IV	Astrovirus MLB1	+	HNRNPCL1
NC_011400.1	NC_011400.1	709	M158_0.6	7	716	GCF_000880715.1	Astroviridae	IV	Astrovirus MLB1	+	HNRNPCL1
NC_011400.1	NC_011400.1	810	M158_0.6	7	817	GCF_000880715.1	Astroviridae	IV	Astrovirus MLB1	+	HNRNPCL1
NC_011400.1	NC_011400.1	2661	M158_0.6	7	2668	GCF_000880715.1	Astroviridae	IV	Astrovirus MLB1	+	HNRNPCL1
NC_011400.1	NC_011400.1	2678	M158_0.6	7	2685	GCF_000880715.1	Astroviridae	IV	Astrovirus MLB1	+	HNRNPCL1
NC_011400.1	NC_011400.1	3366	M158_0.6	7	3373	GCF_000880715.1	Astroviridae	IV	Astrovirus MLB1	+	HNRNPCL1
NC_011400.1	NC_011400.1	6143	M158_0.6	7	6150	GCF_000880715.1	Astroviridae	IV	Astrovirus MLB1	+	HNRNPCL1
NC_011400.1	NC_011400.1	6144	M158_0.6	7	6151	GCF_000880715.1	Astroviridae	IV	Astrovirus MLB1	+	HNRNPCL1
NC_011400.1	NC_011400.1	1328	M158_0.6	7	1335	GCF_000880715.1	Astroviridae	IV	Astrovirus MLB1	-	HNRNPCL1
NC_011400.1	NC_011400.1	1663	M158_0.6	7	1670	GCF_000880715.1	Astroviridae	IV	Astrovirus MLB1	-	HNRNPCL1
NC_011400.1	NC_011400.1	2678	M158_0.6	7	2685	GCF_000880715.1	Astroviridae	IV	Astrovirus MLB1	-	HNRNPCL1
NC_011400.1	NC_011400.1	3267	M158_0.6	7	3274	GCF_000880715.1	Astroviridae	IV	Astrovirus MLB1	-	HNRNPCL1
NC_011400.1	NC_011400.1	3508	M158_0.6	7	3515	GCF_000880715.1	Astroviridae	IV	Astrovirus MLB1	-	HNRNPCL1
NC_011400.1	NC_011400.1	4281	M158_0.6	7	4288	GCF_000880715.1	Astroviridae	IV	Astrovirus MLB1	-	HNRNPCL1
NC_011400.1	NC_011400.1	4330	M158_0.6	7	4337	GCF_000880715.1	Astroviridae	IV	Astrovirus MLB1	-	HNRNPCL1
NC_011400.1	NC_011400.1	4342	M158_0.6	7	4349	GCF_000880715.1	Astroviridae	IV	Astrovirus MLB1	-	HNRNPCL1
NC_011400.1	NC_011400.1	4343	M158_0.6	7	4350	GCF_000880715.1	Astroviridae	IV	Astrovirus MLB1	-	HNRNPCL1
NC_012532.1	NC_012532.1	2305	M158_0.6	7	2312	GCF_000882815.3	Flaviviridae	IV	Zika virus	+	HNRNPCL1
NC_012532.1	NC_012532.1	2616	M158_0.6	7	2623	GCF_000882815.3	Flaviviridae	IV	Zika virus	-	HNRNPCL1
NC_012532.1	NC_012532.1	3860	M158_0.6	7	3867	GCF_000882815.3	Flaviviridae	IV	Zika virus	-	HNRNPCL1
NC_012532.1	NC_012532.1	4994	M158_0.6	7	5001	GCF_000882815.3	Flaviviridae	IV	Zika virus	-	HNRNPCL1
NC_012532.1	NC_012532.1	5549	M158_0.6	7	5556	GCF_000882815.3	Flaviviridae	IV	Zika virus	-	HNRNPCL1
NC_012532.1	NC_012532.1	8285	M158_0.6	7	8292	GCF_000882815.3	Flaviviridae	IV	Zika virus	-	HNRNPCL1
NC_012532.1	NC_012532.1	10066	M158_0.6	7	10073	GCF_000882815.3	Flaviviridae	IV	Zika virus	-	HNRNPCL1
NC_012532.1	NC_012532.1	10462	M158_0.6	7	10469	GCF_000882815.3	Flaviviridae	IV	Zika virus	-	HNRNPCL1
NC_012735.1	NC_012735.1	2223	M158_0.6	7	2230	GCF_000883915.1	Flaviviridae	IV	Wesselsbron virus strain SAH177	+	HNRNPCL1
NC_012735.1	NC_012735.1	2281	M158_0.6	7	2288	GCF_000883915.1	Flaviviridae	IV	Wesselsbron virus strain SAH177	+	HNRNPCL1
NC_012735.1	NC_012735.1	4018	M158_0.6	7	4025	GCF_000883915.1	Flaviviridae	IV	Wesselsbron virus strain SAH177	+	HNRNPCL1
NC_012735.1	NC_012735.1	4724	M158_0.6	7	4731	GCF_000883915.1	Flaviviridae	IV	Wesselsbron virus strain SAH177	+	HNRNPCL1
NC_012735.1	NC_012735.1	6631	M158_0.6	7	6638	GCF_000883915.1	Flaviviridae	IV	Wesselsbron virus strain SAH177	+	HNRNPCL1
NC_012735.1	NC_012735.1	6632	M158_0.6	7	6639	GCF_000883915.1	Flaviviridae	IV	Wesselsbron virus strain SAH177	+	HNRNPCL1
NC_012735.1	NC_012735.1	6753	M158_0.6	7	6760	GCF_000883915.1	Flaviviridae	IV	Wesselsbron virus strain SAH177	+	HNRNPCL1
NC_012735.1	NC_012735.1	6907	M158_0.6	7	6914	GCF_000883915.1	Flaviviridae	IV	Wesselsbron virus strain SAH177	+	HNRNPCL1
NC_012735.1	NC_012735.1	8147	M158_0.6	7	8154	GCF_000883915.1	Flaviviridae	IV	Wesselsbron virus strain SAH177	+	HNRNPCL1
NC_012735.1	NC_012735.1	552	M158_0.6	7	559	GCF_000883915.1	Flaviviridae	IV	Wesselsbron virus strain SAH177	-	HNRNPCL1
NC_012735.1	NC_012735.1	3536	M158_0.6	7	3543	GCF_000883915.1	Flaviviridae	IV	Wesselsbron virus strain SAH177	-	HNRNPCL1
NC_012735.1	NC_012735.1	5041	M158_0.6	7	5048	GCF_000883915.1	Flaviviridae	IV	Wesselsbron virus strain SAH177	-	HNRNPCL1
NC_012735.1	NC_012735.1	5689	M158_0.6	7	5696	GCF_000883915.1	Flaviviridae	IV	Wesselsbron virus strain SAH177	-	HNRNPCL1
NC_012735.1	NC_012735.1	5824	M158_0.6	7	5831	GCF_000883915.1	Flaviviridae	IV	Wesselsbron virus strain SAH177	-	HNRNPCL1
NC_012735.1	NC_012735.1	7996	M158_0.6	7	8003	GCF_000883915.1	Flaviviridae	IV	Wesselsbron virus strain SAH177	-	HNRNPCL1
NC_012735.1	NC_012735.1	9978	M158_0.6	7	9985	GCF_000883915.1	Flaviviridae	IV	Wesselsbron virus strain SAH177	-	HNRNPCL1
NC_013443.1	NC_013443.1	2062	M158_0.6	7	2069	GCF_000884395.1	Astroviridae	IV	HMO Astrovirus A	-	HNRNPCL1
NC_013443.1	NC_013443.1	4598	M158_0.6	7	4605	GCF_000884395.1	Astroviridae	IV	HMO Astrovirus A	-	HNRNPCL1
NC_013443.1	NC_013443.1	4609	M158_0.6	7	4616	GCF_000884395.1	Astroviridae	IV	HMO Astrovirus A	-	HNRNPCL1
NC_012801.1	NC_012801.1	2569	M158_0.6	7	2576	GCF_000884955.1	Picornaviridae	IV	Human cosavirus B1	+	HNRNPCL1
NC_012801.1	NC_012801.1	2590	M158_0.6	7	2597	GCF_000884955.1	Picornaviridae	IV	Human cosavirus B1	+	HNRNPCL1
NC_012801.1	NC_012801.1	3238	M158_0.6	7	3245	GCF_000884955.1	Picornaviridae	IV	Human cosavirus B1	+	HNRNPCL1
NC_012801.1	NC_012801.1	4029	M158_0.6	7	4036	GCF_000884955.1	Picornaviridae	IV	Human cosavirus B1	+	HNRNPCL1
NC_012801.1	NC_012801.1	221	M158_0.6	7	228	GCF_000884955.1	Picornaviridae	IV	Human cosavirus B1	-	HNRNPCL1
NC_012801.1	NC_012801.1	1077	M158_0.6	7	1084	GCF_000884955.1	Picornaviridae	IV	Human cosavirus B1	-	HNRNPCL1
NC_012801.1	NC_012801.1	1145	M158_0.6	7	1152	GCF_000884955.1	Picornaviridae	IV	Human cosavirus B1	-	HNRNPCL1
NC_012801.1	NC_012801.1	2040	M158_0.6	7	2047	GCF_000884955.1	Picornaviridae	IV	Human cosavirus B1	-	HNRNPCL1
NC_012801.1	NC_012801.1	4128	M158_0.6	7	4135	GCF_000884955.1	Picornaviridae	IV	Human cosavirus B1	-	HNRNPCL1
NC_012801.1	NC_012801.1	5721	M158_0.6	7	5728	GCF_000884955.1	Picornaviridae	IV	Human cosavirus B1	-	HNRNPCL1
NC_013060.1	NC_013060.1	170	M158_0.6	7	177	GCF_000885815.1	Astroviridae	IV	Astrovirus VA1	+	HNRNPCL1
NC_013060.1	NC_013060.1	3268	M158_0.6	7	3275	GCF_000885815.1	Astroviridae	IV	Astrovirus VA1	+	HNRNPCL1
NC_013060.1	NC_013060.1	121	M158_0.6	7	128	GCF_000885815.1	Astroviridae	IV	Astrovirus VA1	-	HNRNPCL1
NC_013060.1	NC_013060.1	661	M158_0.6	7	668	GCF_000885815.1	Astroviridae	IV	Astrovirus VA1	-	HNRNPCL1
NC_013060.1	NC_013060.1	1982	M158_0.6	7	1989	GCF_000885815.1	Astroviridae	IV	Astrovirus VA1	-	HNRNPCL1
NC_013060.1	NC_013060.1	3261	M158_0.6	7	3268	GCF_000885815.1	Astroviridae	IV	Astrovirus VA1	-	HNRNPCL1
NC_013060.1	NC_013060.1	3380	M158_0.6	7	3387	GCF_000885815.1	Astroviridae	IV	Astrovirus VA1	-	HNRNPCL1
NC_013060.1	NC_013060.1	3381	M158_0.6	7	3388	GCF_000885815.1	Astroviridae	IV	Astrovirus VA1	-	HNRNPCL1
NC_013060.1	NC_013060.1	3632	M158_0.6	7	3639	GCF_000885815.1	Astroviridae	IV	Astrovirus VA1	-	HNRNPCL1
NC_013060.1	NC_013060.1	3933	M158_0.6	7	3940	GCF_000885815.1	Astroviridae	IV	Astrovirus VA1	-	HNRNPCL1
NC_013060.1	NC_013060.1	3957	M158_0.6	7	3964	GCF_000885815.1	Astroviridae	IV	Astrovirus VA1	-	HNRNPCL1
NC_013060.1	NC_013060.1	3958	M158_0.6	7	3965	GCF_000885815.1	Astroviridae	IV	Astrovirus VA1	-	HNRNPCL1
NC_012798.1	NC_012798.1	1789	M158_0.6	7	1796	GCF_000886455.1	Picornaviridae	IV	Human cosavirus E1	+	HNRNPCL1
NC_012798.1	NC_012798.1	1945	M158_0.6	7	1952	GCF_000886455.1	Picornaviridae	IV	Human cosavirus E1	+	HNRNPCL1
NC_012798.1	NC_012798.1	3179	M158_0.6	7	3186	GCF_000886455.1	Picornaviridae	IV	Human cosavirus E1	+	HNRNPCL1
NC_012798.1	NC_012798.1	0	M158_0.6	7	7	GCF_000886455.1	Picornaviridae	IV	Human cosavirus E1	-	HNRNPCL1
NC_012798.1	NC_012798.1	1	M158_0.6	7	8	GCF_000886455.1	Picornaviridae	IV	Human cosavirus E1	-	HNRNPCL1
NC_012798.1	NC_012798.1	2	M158_0.6	7	9	GCF_000886455.1	Picornaviridae	IV	Human cosavirus E1	-	HNRNPCL1
NC_012798.1	NC_012798.1	3	M158_0.6	7	10	GCF_000886455.1	Picornaviridae	IV	Human cosavirus E1	-	HNRNPCL1
NC_012798.1	NC_012798.1	4	M158_0.6	7	11	GCF_000886455.1	Picornaviridae	IV	Human cosavirus E1	-	HNRNPCL1
NC_012798.1	NC_012798.1	5	M158_0.6	7	12	GCF_000886455.1	Picornaviridae	IV	Human cosavirus E1	-	HNRNPCL1
NC_012798.1	NC_012798.1	6	M158_0.6	7	13	GCF_000886455.1	Picornaviridae	IV	Human cosavirus E1	-	HNRNPCL1
NC_012798.1	NC_012798.1	7	M158_0.6	7	14	GCF_000886455.1	Picornaviridae	IV	Human cosavirus E1	-	HNRNPCL1
NC_012798.1	NC_012798.1	8	M158_0.6	7	15	GCF_000886455.1	Picornaviridae	IV	Human cosavirus E1	-	HNRNPCL1
NC_012798.1	NC_012798.1	9	M158_0.6	7	16	GCF_000886455.1	Picornaviridae	IV	Human cosavirus E1	-	HNRNPCL1
NC_012798.1	NC_012798.1	10	M158_0.6	7	17	GCF_000886455.1	Picornaviridae	IV	Human cosavirus E1	-	HNRNPCL1
NC_012798.1	NC_012798.1	11	M158_0.6	7	18	GCF_000886455.1	Picornaviridae	IV	Human cosavirus E1	-	HNRNPCL1
NC_012798.1	NC_012798.1	1095	M158_0.6	7	1102	GCF_000886455.1	Picornaviridae	IV	Human cosavirus E1	-	HNRNPCL1
NC_012798.1	NC_012798.1	1366	M158_0.6	7	1373	GCF_000886455.1	Picornaviridae	IV	Human cosavirus E1	-	HNRNPCL1
NC_012798.1	NC_012798.1	3821	M158_0.6	7	3828	GCF_000886455.1	Picornaviridae	IV	Human cosavirus E1	-	HNRNPCL1
NC_012798.1	NC_012798.1	3940	M158_0.6	7	3947	GCF_000886455.1	Picornaviridae	IV	Human cosavirus E1	-	HNRNPCL1
NC_012798.1	NC_012798.1	5720	M158_0.6	7	5727	GCF_000886455.1	Picornaviridae	IV	Human cosavirus E1	-	HNRNPCL1
NC_012802.1	NC_012802.1	2413	M158_0.6	7	2420	GCF_000886475.1	Picornaviridae	IV	Human cosavirus D1	+	HNRNPCL1
NC_012802.1	NC_012802.1	3466	M158_0.6	7	3473	GCF_000886475.1	Picornaviridae	IV	Human cosavirus D1	+	HNRNPCL1
NC_012802.1	NC_012802.1	7207	M158_0.6	7	7214	GCF_000886475.1	Picornaviridae	IV	Human cosavirus D1	+	HNRNPCL1
NC_012802.1	NC_012802.1	1220	M158_0.6	7	1227	GCF_000886475.1	Picornaviridae	IV	Human cosavirus D1	-	HNRNPCL1
NC_012802.1	NC_012802.1	1931	M158_0.6	7	1938	GCF_000886475.1	Picornaviridae	IV	Human cosavirus D1	-	HNRNPCL1
NC_012802.1	NC_012802.1	2679	M158_0.6	7	2686	GCF_000886475.1	Picornaviridae	IV	Human cosavirus D1	-	HNRNPCL1
NC_012802.1	NC_012802.1	3487	M158_0.6	7	3494	GCF_000886475.1	Picornaviridae	IV	Human cosavirus D1	-	HNRNPCL1
NC_015843.2	NC_015843.2	7257	M158_0.6	7	7264	GCF_000894755.1	Flaviviridae	IV	Tembusu virus flavivirus polyprotein (flavivirus polyprotein gene) gene	+	HNRNPCL1
NC_015843.2	NC_015843.2	1787	M158_0.6	7	1794	GCF_000894755.1	Flaviviridae	IV	Tembusu virus flavivirus polyprotein (flavivirus polyprotein gene) gene	-	HNRNPCL1
NC_015843.2	NC_015843.2	3657	M158_0.6	7	3664	GCF_000894755.1	Flaviviridae	IV	Tembusu virus flavivirus polyprotein (flavivirus polyprotein gene) gene	-	HNRNPCL1
NC_015843.2	NC_015843.2	6897	M158_0.6	7	6904	GCF_000894755.1	Flaviviridae	IV	Tembusu virus flavivirus polyprotein (flavivirus polyprotein gene) gene	-	HNRNPCL1
NC_015843.2	NC_015843.2	9752	M158_0.6	7	9759	GCF_000894755.1	Flaviviridae	IV	Tembusu virus flavivirus polyprotein (flavivirus polyprotein gene) gene	-	HNRNPCL1
NC_016155.1	NC_016155.1	484	M158_0.6	7	491	GCF_000895575.1	Astroviridae	IV	Astrovirus MLB2	+	HNRNPCL1
NC_016155.1	NC_016155.1	555	M158_0.6	7	562	GCF_000895575.1	Astroviridae	IV	Astrovirus MLB2	+	HNRNPCL1
NC_016155.1	NC_016155.1	783	M158_0.6	7	790	GCF_000895575.1	Astroviridae	IV	Astrovirus MLB2	+	HNRNPCL1
NC_016155.1	NC_016155.1	1888	M158_0.6	7	1895	GCF_000895575.1	Astroviridae	IV	Astrovirus MLB2	+	HNRNPCL1
NC_016155.1	NC_016155.1	2615	M158_0.6	7	2622	GCF_000895575.1	Astroviridae	IV	Astrovirus MLB2	+	HNRNPCL1
NC_016155.1	NC_016155.1	2678	M158_0.6	7	2685	GCF_000895575.1	Astroviridae	IV	Astrovirus MLB2	+	HNRNPCL1
NC_016155.1	NC_016155.1	5839	M158_0.6	7	5846	GCF_000895575.1	Astroviridae	IV	Astrovirus MLB2	+	HNRNPCL1
NC_016155.1	NC_016155.1	6088	M158_0.6	7	6095	GCF_000895575.1	Astroviridae	IV	Astrovirus MLB2	+	HNRNPCL1
NC_016155.1	NC_016155.1	6089	M158_0.6	7	6096	GCF_000895575.1	Astroviridae	IV	Astrovirus MLB2	+	HNRNPCL1
NC_016155.1	NC_016155.1	6090	M158_0.6	7	6097	GCF_000895575.1	Astroviridae	IV	Astrovirus MLB2	+	HNRNPCL1
NC_016155.1	NC_016155.1	6091	M158_0.6	7	6098	GCF_000895575.1	Astroviridae	IV	Astrovirus MLB2	+	HNRNPCL1
NC_016155.1	NC_016155.1	223	M158_0.6	7	230	GCF_000895575.1	Astroviridae	IV	Astrovirus MLB2	-	HNRNPCL1
NC_016155.1	NC_016155.1	1137	M158_0.6	7	1144	GCF_000895575.1	Astroviridae	IV	Astrovirus MLB2	-	HNRNPCL1
NC_016155.1	NC_016155.1	1611	M158_0.6	7	1618	GCF_000895575.1	Astroviridae	IV	Astrovirus MLB2	-	HNRNPCL1
NC_016155.1	NC_016155.1	2952	M158_0.6	7	2959	GCF_000895575.1	Astroviridae	IV	Astrovirus MLB2	-	HNRNPCL1
NC_016155.1	NC_016155.1	3105	M158_0.6	7	3112	GCF_000895575.1	Astroviridae	IV	Astrovirus MLB2	-	HNRNPCL1
NC_016155.1	NC_016155.1	3362	M158_0.6	7	3369	GCF_000895575.1	Astroviridae	IV	Astrovirus MLB2	-	HNRNPCL1
NC_016155.1	NC_016155.1	4229	M158_0.6	7	4236	GCF_000895575.1	Astroviridae	IV	Astrovirus MLB2	-	HNRNPCL1
NC_016155.1	NC_016155.1	4271	M158_0.6	7	4278	GCF_000895575.1	Astroviridae	IV	Astrovirus MLB2	-	HNRNPCL1
NC_016155.1	NC_016155.1	4439	M158_0.6	7	4446	GCF_000895575.1	Astroviridae	IV	Astrovirus MLB2	-	HNRNPCL1
NC_019027.1	NC_019027.1	3270	M158_0.6	7	3277	GCF_000897955.1	Astroviridae	IV	Astrovirus VA4 isolate VA4/human/Nepal/s5363	+	HNRNPCL1
NC_019027.1	NC_019027.1	600	M158_0.6	7	607	GCF_000897955.1	Astroviridae	IV	Astrovirus VA4 isolate VA4/human/Nepal/s5363	-	HNRNPCL1
NC_019027.1	NC_019027.1	2199	M158_0.6	7	2206	GCF_000897955.1	Astroviridae	IV	Astrovirus VA4 isolate VA4/human/Nepal/s5363	-	HNRNPCL1
NC_019027.1	NC_019027.1	3191	M158_0.6	7	3198	GCF_000897955.1	Astroviridae	IV	Astrovirus VA4 isolate VA4/human/Nepal/s5363	-	HNRNPCL1
NC_019027.1	NC_019027.1	3298	M158_0.6	7	3305	GCF_000897955.1	Astroviridae	IV	Astrovirus VA4 isolate VA4/human/Nepal/s5363	-	HNRNPCL1
NC_019027.1	NC_019027.1	3601	M158_0.6	7	3608	GCF_000897955.1	Astroviridae	IV	Astrovirus VA4 isolate VA4/human/Nepal/s5363	-	HNRNPCL1
NC_019027.1	NC_019027.1	4053	M158_0.6	7	4060	GCF_000897955.1	Astroviridae	IV	Astrovirus VA4 isolate VA4/human/Nepal/s5363	-	HNRNPCL1
NC_019027.1	NC_019027.1	4786	M158_0.6	7	4793	GCF_000897955.1	Astroviridae	IV	Astrovirus VA4 isolate VA4/human/Nepal/s5363	-	HNRNPCL1
NC_019027.1	NC_019027.1	6287	M158_0.6	7	6294	GCF_000897955.1	Astroviridae	IV	Astrovirus VA4 isolate VA4/human/Nepal/s5363	-	HNRNPCL1
NC_019028.1	NC_019028.1	784	M158_0.6	7	791	GCF_000899535.1	Astroviridae	IV	Astrovirus MLB3 isolate MLB3/human/Vellore/26564/2004	+	HNRNPCL1
NC_019028.1	NC_019028.1	2615	M158_0.6	7	2622	GCF_000899535.1	Astroviridae	IV	Astrovirus MLB3 isolate MLB3/human/Vellore/26564/2004	+	HNRNPCL1
NC_019028.1	NC_019028.1	6093	M158_0.6	7	6100	GCF_000899535.1	Astroviridae	IV	Astrovirus MLB3 isolate MLB3/human/Vellore/26564/2004	+	HNRNPCL1
NC_019028.1	NC_019028.1	6094	M158_0.6	7	6101	GCF_000899535.1	Astroviridae	IV	Astrovirus MLB3 isolate MLB3/human/Vellore/26564/2004	+	HNRNPCL1
NC_019028.1	NC_019028.1	6095	M158_0.6	7	6102	GCF_000899535.1	Astroviridae	IV	Astrovirus MLB3 isolate MLB3/human/Vellore/26564/2004	+	HNRNPCL1
NC_019028.1	NC_019028.1	6096	M158_0.6	7	6103	GCF_000899535.1	Astroviridae	IV	Astrovirus MLB3 isolate MLB3/human/Vellore/26564/2004	+	HNRNPCL1
NC_019028.1	NC_019028.1	1142	M158_0.6	7	1149	GCF_000899535.1	Astroviridae	IV	Astrovirus MLB3 isolate MLB3/human/Vellore/26564/2004	-	HNRNPCL1
NC_019028.1	NC_019028.1	3220	M158_0.6	7	3227	GCF_000899535.1	Astroviridae	IV	Astrovirus MLB3 isolate MLB3/human/Vellore/26564/2004	-	HNRNPCL1
NC_019028.1	NC_019028.1	3242	M158_0.6	7	3249	GCF_000899535.1	Astroviridae	IV	Astrovirus MLB3 isolate MLB3/human/Vellore/26564/2004	-	HNRNPCL1
NC_019028.1	NC_019028.1	3367	M158_0.6	7	3374	GCF_000899535.1	Astroviridae	IV	Astrovirus MLB3 isolate MLB3/human/Vellore/26564/2004	-	HNRNPCL1
NC_019028.1	NC_019028.1	3396	M158_0.6	7	3403	GCF_000899535.1	Astroviridae	IV	Astrovirus MLB3 isolate MLB3/human/Vellore/26564/2004	-	HNRNPCL1
NC_019028.1	NC_019028.1	3542	M158_0.6	7	3549	GCF_000899535.1	Astroviridae	IV	Astrovirus MLB3 isolate MLB3/human/Vellore/26564/2004	-	HNRNPCL1
NC_019028.1	NC_019028.1	4234	M158_0.6	7	4241	GCF_000899535.1	Astroviridae	IV	Astrovirus MLB3 isolate MLB3/human/Vellore/26564/2004	-	HNRNPCL1
NC_019028.1	NC_019028.1	4276	M158_0.6	7	4283	GCF_000899535.1	Astroviridae	IV	Astrovirus MLB3 isolate MLB3/human/Vellore/26564/2004	-	HNRNPCL1
NC_019028.1	NC_019028.1	5032	M158_0.6	7	5039	GCF_000899535.1	Astroviridae	IV	Astrovirus MLB3 isolate MLB3/human/Vellore/26564/2004	-	HNRNPCL1
NC_019026.1	NC_019026.1	570	M158_0.6	7	577	GCF_000901475.1	Astroviridae	IV	Astrovirus VA3 isolate VA3/human/Vellore/28054/2005	+	HNRNPCL1
NC_019026.1	NC_019026.1	3679	M158_0.6	7	3686	GCF_000901475.1	Astroviridae	IV	Astrovirus VA3 isolate VA3/human/Vellore/28054/2005	+	HNRNPCL1
NC_019026.1	NC_019026.1	118	M158_0.6	7	125	GCF_000901475.1	Astroviridae	IV	Astrovirus VA3 isolate VA3/human/Vellore/28054/2005	-	HNRNPCL1
NC_019026.1	NC_019026.1	606	M158_0.6	7	613	GCF_000901475.1	Astroviridae	IV	Astrovirus VA3 isolate VA3/human/Vellore/28054/2005	-	HNRNPCL1
NC_019026.1	NC_019026.1	1988	M158_0.6	7	1995	GCF_000901475.1	Astroviridae	IV	Astrovirus VA3 isolate VA3/human/Vellore/28054/2005	-	HNRNPCL1
NC_019026.1	NC_019026.1	2227	M158_0.6	7	2234	GCF_000901475.1	Astroviridae	IV	Astrovirus VA3 isolate VA3/human/Vellore/28054/2005	-	HNRNPCL1
NC_019026.1	NC_019026.1	2234	M158_0.6	7	2241	GCF_000901475.1	Astroviridae	IV	Astrovirus VA3 isolate VA3/human/Vellore/28054/2005	-	HNRNPCL1
NC_019026.1	NC_019026.1	3659	M158_0.6	7	3666	GCF_000901475.1	Astroviridae	IV	Astrovirus VA3 isolate VA3/human/Vellore/28054/2005	-	HNRNPCL1
NC_019026.1	NC_019026.1	3921	M158_0.6	7	3928	GCF_000901475.1	Astroviridae	IV	Astrovirus VA3 isolate VA3/human/Vellore/28054/2005	-	HNRNPCL1
NC_019026.1	NC_019026.1	4245	M158_0.6	7	4252	GCF_000901475.1	Astroviridae	IV	Astrovirus VA3 isolate VA3/human/Vellore/28054/2005	-	HNRNPCL1
NC_019026.1	NC_019026.1	4701	M158_0.6	7	4708	GCF_000901475.1	Astroviridae	IV	Astrovirus VA3 isolate VA3/human/Vellore/28054/2005	-	HNRNPCL1
NC_019026.1	NC_019026.1	4856	M158_0.6	7	4863	GCF_000901475.1	Astroviridae	IV	Astrovirus VA3 isolate VA3/human/Vellore/28054/2005	-	HNRNPCL1
NC_019026.1	NC_019026.1	5346	M158_0.6	7	5353	GCF_000901475.1	Astroviridae	IV	Astrovirus VA3 isolate VA3/human/Vellore/28054/2005	-	HNRNPCL1
NC_019026.1	NC_019026.1	5667	M158_0.6	7	5674	GCF_000901475.1	Astroviridae	IV	Astrovirus VA3 isolate VA3/human/Vellore/28054/2005	-	HNRNPCL1
NC_023812.1	NC_023812.1	3920	M158_0.6	7	3927	GCF_000917835.1	Togaviridae	IV	Madariaga virus strain MADV/Cebus apella/BRA/BEAN5122/1956	+	HNRNPCL1
NC_023812.1	NC_023812.1	4234	M158_0.6	7	4241	GCF_000917835.1	Togaviridae	IV	Madariaga virus strain MADV/Cebus apella/BRA/BEAN5122/1956	+	HNRNPCL1
NC_023812.1	NC_023812.1	9905	M158_0.6	7	9912	GCF_000917835.1	Togaviridae	IV	Madariaga virus strain MADV/Cebus apella/BRA/BEAN5122/1956	+	HNRNPCL1
NC_023812.1	NC_023812.1	11563	M158_0.6	7	11570	GCF_000917835.1	Togaviridae	IV	Madariaga virus strain MADV/Cebus apella/BRA/BEAN5122/1956	+	HNRNPCL1
NC_023812.1	NC_023812.1	0	M158_0.6	7	7	GCF_000917835.1	Togaviridae	IV	Madariaga virus strain MADV/Cebus apella/BRA/BEAN5122/1956	-	HNRNPCL1
NC_023812.1	NC_023812.1	1	M158_0.6	7	8	GCF_000917835.1	Togaviridae	IV	Madariaga virus strain MADV/Cebus apella/BRA/BEAN5122/1956	-	HNRNPCL1
NC_023812.1	NC_023812.1	2	M158_0.6	7	9	GCF_000917835.1	Togaviridae	IV	Madariaga virus strain MADV/Cebus apella/BRA/BEAN5122/1956	-	HNRNPCL1
NC_023812.1	NC_023812.1	3	M158_0.6	7	10	GCF_000917835.1	Togaviridae	IV	Madariaga virus strain MADV/Cebus apella/BRA/BEAN5122/1956	-	HNRNPCL1
NC_023812.1	NC_023812.1	4	M158_0.6	7	11	GCF_000917835.1	Togaviridae	IV	Madariaga virus strain MADV/Cebus apella/BRA/BEAN5122/1956	-	HNRNPCL1
NC_023812.1	NC_023812.1	5	M158_0.6	7	12	GCF_000917835.1	Togaviridae	IV	Madariaga virus strain MADV/Cebus apella/BRA/BEAN5122/1956	-	HNRNPCL1
NC_023812.1	NC_023812.1	6	M158_0.6	7	13	GCF_000917835.1	Togaviridae	IV	Madariaga virus strain MADV/Cebus apella/BRA/BEAN5122/1956	-	HNRNPCL1
NC_023812.1	NC_023812.1	7	M158_0.6	7	14	GCF_000917835.1	Togaviridae	IV	Madariaga virus strain MADV/Cebus apella/BRA/BEAN5122/1956	-	HNRNPCL1
NC_023812.1	NC_023812.1	8	M158_0.6	7	15	GCF_000917835.1	Togaviridae	IV	Madariaga virus strain MADV/Cebus apella/BRA/BEAN5122/1956	-	HNRNPCL1
NC_023812.1	NC_023812.1	9	M158_0.6	7	16	GCF_000917835.1	Togaviridae	IV	Madariaga virus strain MADV/Cebus apella/BRA/BEAN5122/1956	-	HNRNPCL1
NC_023812.1	NC_023812.1	10	M158_0.6	7	17	GCF_000917835.1	Togaviridae	IV	Madariaga virus strain MADV/Cebus apella/BRA/BEAN5122/1956	-	HNRNPCL1
NC_023812.1	NC_023812.1	11	M158_0.6	7	18	GCF_000917835.1	Togaviridae	IV	Madariaga virus strain MADV/Cebus apella/BRA/BEAN5122/1956	-	HNRNPCL1
NC_023812.1	NC_023812.1	12	M158_0.6	7	19	GCF_000917835.1	Togaviridae	IV	Madariaga virus strain MADV/Cebus apella/BRA/BEAN5122/1956	-	HNRNPCL1
NC_023812.1	NC_023812.1	13	M158_0.6	7	20	GCF_000917835.1	Togaviridae	IV	Madariaga virus strain MADV/Cebus apella/BRA/BEAN5122/1956	-	HNRNPCL1
NC_023812.1	NC_023812.1	14	M158_0.6	7	21	GCF_000917835.1	Togaviridae	IV	Madariaga virus strain MADV/Cebus apella/BRA/BEAN5122/1956	-	HNRNPCL1
NC_023812.1	NC_023812.1	15	M158_0.6	7	22	GCF_000917835.1	Togaviridae	IV	Madariaga virus strain MADV/Cebus apella/BRA/BEAN5122/1956	-	HNRNPCL1
NC_023812.1	NC_023812.1	3214	M158_0.6	7	3221	GCF_000917835.1	Togaviridae	IV	Madariaga virus strain MADV/Cebus apella/BRA/BEAN5122/1956	-	HNRNPCL1
NC_023812.1	NC_023812.1	5293	M158_0.6	7	5300	GCF_000917835.1	Togaviridae	IV	Madariaga virus strain MADV/Cebus apella/BRA/BEAN5122/1956	-	HNRNPCL1
NC_023812.1	NC_023812.1	7320	M158_0.6	7	7327	GCF_000917835.1	Togaviridae	IV	Madariaga virus strain MADV/Cebus apella/BRA/BEAN5122/1956	-	HNRNPCL1
NC_023812.1	NC_023812.1	10895	M158_0.6	7	10902	GCF_000917835.1	Togaviridae	IV	Madariaga virus strain MADV/Cebus apella/BRA/BEAN5122/1956	-	HNRNPCL1
NC_024070.1	NC_024070.1	5377	M158_0.6	7	5384	GCF_000918175.1	Picornaviridae	IV	Rosavirus 2 strain GA7403	+	HNRNPCL1
NC_024070.1	NC_024070.1	2938	M158_0.6	7	2945	GCF_000918175.1	Picornaviridae	IV	Rosavirus 2 strain GA7403	-	HNRNPCL1
NC_024070.1	NC_024070.1	4022	M158_0.6	7	4029	GCF_000918175.1	Picornaviridae	IV	Rosavirus 2 strain GA7403	-	HNRNPCL1
NC_024113.1	NC_024113.1	0	M158_0.6	7	7	GCF_000919875.1	Flaviviridae	IV	Jingmen Tick Virus isolate SY84 segment 1	-	HNRNPCL1
NC_024113.1	NC_024113.1	1	M158_0.6	7	8	GCF_000919875.1	Flaviviridae	IV	Jingmen Tick Virus isolate SY84 segment 1	-	HNRNPCL1
NC_024113.1	NC_024113.1	2	M158_0.6	7	9	GCF_000919875.1	Flaviviridae	IV	Jingmen Tick Virus isolate SY84 segment 1	-	HNRNPCL1
NC_024113.1	NC_024113.1	3	M158_0.6	7	10	GCF_000919875.1	Flaviviridae	IV	Jingmen Tick Virus isolate SY84 segment 1	-	HNRNPCL1
NC_024113.1	NC_024113.1	4	M158_0.6	7	11	GCF_000919875.1	Flaviviridae	IV	Jingmen Tick Virus isolate SY84 segment 1	-	HNRNPCL1
NC_024113.1	NC_024113.1	5	M158_0.6	7	12	GCF_000919875.1	Flaviviridae	IV	Jingmen Tick Virus isolate SY84 segment 1	-	HNRNPCL1
NC_024113.1	NC_024113.1	6	M158_0.6	7	13	GCF_000919875.1	Flaviviridae	IV	Jingmen Tick Virus isolate SY84 segment 1	-	HNRNPCL1
NC_024113.1	NC_024113.1	7	M158_0.6	7	14	GCF_000919875.1	Flaviviridae	IV	Jingmen Tick Virus isolate SY84 segment 1	-	HNRNPCL1
NC_024113.1	NC_024113.1	8	M158_0.6	7	15	GCF_000919875.1	Flaviviridae	IV	Jingmen Tick Virus isolate SY84 segment 1	-	HNRNPCL1
NC_024113.1	NC_024113.1	9	M158_0.6	7	16	GCF_000919875.1	Flaviviridae	IV	Jingmen Tick Virus isolate SY84 segment 1	-	HNRNPCL1
NC_024113.1	NC_024113.1	10	M158_0.6	7	17	GCF_000919875.1	Flaviviridae	IV	Jingmen Tick Virus isolate SY84 segment 1	-	HNRNPCL1
NC_024113.1	NC_024113.1	11	M158_0.6	7	18	GCF_000919875.1	Flaviviridae	IV	Jingmen Tick Virus isolate SY84 segment 1	-	HNRNPCL1
NC_024113.1	NC_024113.1	12	M158_0.6	7	19	GCF_000919875.1	Flaviviridae	IV	Jingmen Tick Virus isolate SY84 segment 1	-	HNRNPCL1
NC_024113.1	NC_024113.1	13	M158_0.6	7	20	GCF_000919875.1	Flaviviridae	IV	Jingmen Tick Virus isolate SY84 segment 1	-	HNRNPCL1
NC_024113.1	NC_024113.1	14	M158_0.6	7	21	GCF_000919875.1	Flaviviridae	IV	Jingmen Tick Virus isolate SY84 segment 1	-	HNRNPCL1
NC_024113.1	NC_024113.1	15	M158_0.6	7	22	GCF_000919875.1	Flaviviridae	IV	Jingmen Tick Virus isolate SY84 segment 1	-	HNRNPCL1
NC_024113.1	NC_024113.1	16	M158_0.6	7	23	GCF_000919875.1	Flaviviridae	IV	Jingmen Tick Virus isolate SY84 segment 1	-	HNRNPCL1
NC_024113.1	NC_024113.1	17	M158_0.6	7	24	GCF_000919875.1	Flaviviridae	IV	Jingmen Tick Virus isolate SY84 segment 1	-	HNRNPCL1
NC_024113.1	NC_024113.1	18	M158_0.6	7	25	GCF_000919875.1	Flaviviridae	IV	Jingmen Tick Virus isolate SY84 segment 1	-	HNRNPCL1
NC_024113.1	NC_024113.1	19	M158_0.6	7	26	GCF_000919875.1	Flaviviridae	IV	Jingmen Tick Virus isolate SY84 segment 1	-	HNRNPCL1
NC_024113.1	NC_024113.1	20	M158_0.6	7	27	GCF_000919875.1	Flaviviridae	IV	Jingmen Tick Virus isolate SY84 segment 1	-	HNRNPCL1
NC_024113.1	NC_024113.1	21	M158_0.6	7	28	GCF_000919875.1	Flaviviridae	IV	Jingmen Tick Virus isolate SY84 segment 1	-	HNRNPCL1
NC_024113.1	NC_024113.1	22	M158_0.6	7	29	GCF_000919875.1	Flaviviridae	IV	Jingmen Tick Virus isolate SY84 segment 1	-	HNRNPCL1
NC_024113.1	NC_024113.1	23	M158_0.6	7	30	GCF_000919875.1	Flaviviridae	IV	Jingmen Tick Virus isolate SY84 segment 1	-	HNRNPCL1
NC_024113.1	NC_024113.1	24	M158_0.6	7	31	GCF_000919875.1	Flaviviridae	IV	Jingmen Tick Virus isolate SY84 segment 1	-	HNRNPCL1
NC_024113.1	NC_024113.1	25	M158_0.6	7	32	GCF_000919875.1	Flaviviridae	IV	Jingmen Tick Virus isolate SY84 segment 1	-	HNRNPCL1
NC_024113.1	NC_024113.1	26	M158_0.6	7	33	GCF_000919875.1	Flaviviridae	IV	Jingmen Tick Virus isolate SY84 segment 1	-	HNRNPCL1
NC_024113.1	NC_024113.1	27	M158_0.6	7	34	GCF_000919875.1	Flaviviridae	IV	Jingmen Tick Virus isolate SY84 segment 1	-	HNRNPCL1
NC_024113.1	NC_024113.1	28	M158_0.6	7	35	GCF_000919875.1	Flaviviridae	IV	Jingmen Tick Virus isolate SY84 segment 1	-	HNRNPCL1
NC_024113.1	NC_024113.1	29	M158_0.6	7	36	GCF_000919875.1	Flaviviridae	IV	Jingmen Tick Virus isolate SY84 segment 1	-	HNRNPCL1
NC_024113.1	NC_024113.1	30	M158_0.6	7	37	GCF_000919875.1	Flaviviridae	IV	Jingmen Tick Virus isolate SY84 segment 1	-	HNRNPCL1
NC_024113.1	NC_024113.1	31	M158_0.6	7	38	GCF_000919875.1	Flaviviridae	IV	Jingmen Tick Virus isolate SY84 segment 1	-	HNRNPCL1
NC_024113.1	NC_024113.1	32	M158_0.6	7	39	GCF_000919875.1	Flaviviridae	IV	Jingmen Tick Virus isolate SY84 segment 1	-	HNRNPCL1
NC_024113.1	NC_024113.1	33	M158_0.6	7	40	GCF_000919875.1	Flaviviridae	IV	Jingmen Tick Virus isolate SY84 segment 1	-	HNRNPCL1
NC_024113.1	NC_024113.1	34	M158_0.6	7	41	GCF_000919875.1	Flaviviridae	IV	Jingmen Tick Virus isolate SY84 segment 1	-	HNRNPCL1
NC_024113.1	NC_024113.1	35	M158_0.6	7	42	GCF_000919875.1	Flaviviridae	IV	Jingmen Tick Virus isolate SY84 segment 1	-	HNRNPCL1
NC_024113.1	NC_024113.1	1942	M158_0.6	7	1949	GCF_000919875.1	Flaviviridae	IV	Jingmen Tick Virus isolate SY84 segment 1	-	HNRNPCL1
NC_024112.1	NC_024112.1	2251	M158_0.6	7	2258	GCF_000919875.1	Flaviviridae	IV	Jingmen Tick Virus isolate SY84 segment 1	+	HNRNPCL1
NC_024112.1	NC_024112.1	2520	M158_0.6	7	2527	GCF_000919875.1	Flaviviridae	IV	Jingmen Tick Virus isolate SY84 segment 1	+	HNRNPCL1
NC_024112.1	NC_024112.1	2521	M158_0.6	7	2528	GCF_000919875.1	Flaviviridae	IV	Jingmen Tick Virus isolate SY84 segment 1	+	HNRNPCL1
NC_024112.1	NC_024112.1	2522	M158_0.6	7	2529	GCF_000919875.1	Flaviviridae	IV	Jingmen Tick Virus isolate SY84 segment 1	+	HNRNPCL1
NC_024112.1	NC_024112.1	0	M158_0.6	7	7	GCF_000919875.1	Flaviviridae	IV	Jingmen Tick Virus isolate SY84 segment 1	-	HNRNPCL1
NC_024112.1	NC_024112.1	1	M158_0.6	7	8	GCF_000919875.1	Flaviviridae	IV	Jingmen Tick Virus isolate SY84 segment 1	-	HNRNPCL1
NC_024112.1	NC_024112.1	2	M158_0.6	7	9	GCF_000919875.1	Flaviviridae	IV	Jingmen Tick Virus isolate SY84 segment 1	-	HNRNPCL1
NC_024112.1	NC_024112.1	3	M158_0.6	7	10	GCF_000919875.1	Flaviviridae	IV	Jingmen Tick Virus isolate SY84 segment 1	-	HNRNPCL1
NC_024112.1	NC_024112.1	4	M158_0.6	7	11	GCF_000919875.1	Flaviviridae	IV	Jingmen Tick Virus isolate SY84 segment 1	-	HNRNPCL1
NC_024112.1	NC_024112.1	5	M158_0.6	7	12	GCF_000919875.1	Flaviviridae	IV	Jingmen Tick Virus isolate SY84 segment 1	-	HNRNPCL1
NC_024112.1	NC_024112.1	6	M158_0.6	7	13	GCF_000919875.1	Flaviviridae	IV	Jingmen Tick Virus isolate SY84 segment 1	-	HNRNPCL1
NC_024112.1	NC_024112.1	7	M158_0.6	7	14	GCF_000919875.1	Flaviviridae	IV	Jingmen Tick Virus isolate SY84 segment 1	-	HNRNPCL1
NC_024112.1	NC_024112.1	8	M158_0.6	7	15	GCF_000919875.1	Flaviviridae	IV	Jingmen Tick Virus isolate SY84 segment 1	-	HNRNPCL1
NC_024112.1	NC_024112.1	9	M158_0.6	7	16	GCF_000919875.1	Flaviviridae	IV	Jingmen Tick Virus isolate SY84 segment 1	-	HNRNPCL1
NC_024112.1	NC_024112.1	10	M158_0.6	7	17	GCF_000919875.1	Flaviviridae	IV	Jingmen Tick Virus isolate SY84 segment 1	-	HNRNPCL1
NC_024112.1	NC_024112.1	11	M158_0.6	7	18	GCF_000919875.1	Flaviviridae	IV	Jingmen Tick Virus isolate SY84 segment 1	-	HNRNPCL1
NC_024112.1	NC_024112.1	12	M158_0.6	7	19	GCF_000919875.1	Flaviviridae	IV	Jingmen Tick Virus isolate SY84 segment 1	-	HNRNPCL1
NC_024112.1	NC_024112.1	13	M158_0.6	7	20	GCF_000919875.1	Flaviviridae	IV	Jingmen Tick Virus isolate SY84 segment 1	-	HNRNPCL1
NC_024112.1	NC_024112.1	14	M158_0.6	7	21	GCF_000919875.1	Flaviviridae	IV	Jingmen Tick Virus isolate SY84 segment 1	-	HNRNPCL1
NC_024112.1	NC_024112.1	15	M158_0.6	7	22	GCF_000919875.1	Flaviviridae	IV	Jingmen Tick Virus isolate SY84 segment 1	-	HNRNPCL1
NC_024112.1	NC_024112.1	16	M158_0.6	7	23	GCF_000919875.1	Flaviviridae	IV	Jingmen Tick Virus isolate SY84 segment 1	-	HNRNPCL1
NC_024112.1	NC_024112.1	17	M158_0.6	7	24	GCF_000919875.1	Flaviviridae	IV	Jingmen Tick Virus isolate SY84 segment 1	-	HNRNPCL1
NC_024112.1	NC_024112.1	18	M158_0.6	7	25	GCF_000919875.1	Flaviviridae	IV	Jingmen Tick Virus isolate SY84 segment 1	-	HNRNPCL1
NC_024112.1	NC_024112.1	19	M158_0.6	7	26	GCF_000919875.1	Flaviviridae	IV	Jingmen Tick Virus isolate SY84 segment 1	-	HNRNPCL1
NC_024112.1	NC_024112.1	20	M158_0.6	7	27	GCF_000919875.1	Flaviviridae	IV	Jingmen Tick Virus isolate SY84 segment 1	-	HNRNPCL1
NC_024112.1	NC_024112.1	21	M158_0.6	7	28	GCF_000919875.1	Flaviviridae	IV	Jingmen Tick Virus isolate SY84 segment 1	-	HNRNPCL1
NC_024112.1	NC_024112.1	22	M158_0.6	7	29	GCF_000919875.1	Flaviviridae	IV	Jingmen Tick Virus isolate SY84 segment 1	-	HNRNPCL1
NC_024112.1	NC_024112.1	23	M158_0.6	7	30	GCF_000919875.1	Flaviviridae	IV	Jingmen Tick Virus isolate SY84 segment 1	-	HNRNPCL1
NC_024112.1	NC_024112.1	24	M158_0.6	7	31	GCF_000919875.1	Flaviviridae	IV	Jingmen Tick Virus isolate SY84 segment 1	-	HNRNPCL1
NC_024112.1	NC_024112.1	25	M158_0.6	7	32	GCF_000919875.1	Flaviviridae	IV	Jingmen Tick Virus isolate SY84 segment 1	-	HNRNPCL1
NC_024112.1	NC_024112.1	26	M158_0.6	7	33	GCF_000919875.1	Flaviviridae	IV	Jingmen Tick Virus isolate SY84 segment 1	-	HNRNPCL1
NC_024112.1	NC_024112.1	27	M158_0.6	7	34	GCF_000919875.1	Flaviviridae	IV	Jingmen Tick Virus isolate SY84 segment 1	-	HNRNPCL1
NC_024112.1	NC_024112.1	28	M158_0.6	7	35	GCF_000919875.1	Flaviviridae	IV	Jingmen Tick Virus isolate SY84 segment 1	-	HNRNPCL1
NC_024112.1	NC_024112.1	29	M158_0.6	7	36	GCF_000919875.1	Flaviviridae	IV	Jingmen Tick Virus isolate SY84 segment 1	-	HNRNPCL1
NC_024112.1	NC_024112.1	30	M158_0.6	7	37	GCF_000919875.1	Flaviviridae	IV	Jingmen Tick Virus isolate SY84 segment 1	-	HNRNPCL1
NC_024112.1	NC_024112.1	31	M158_0.6	7	38	GCF_000919875.1	Flaviviridae	IV	Jingmen Tick Virus isolate SY84 segment 1	-	HNRNPCL1
NC_024112.1	NC_024112.1	32	M158_0.6	7	39	GCF_000919875.1	Flaviviridae	IV	Jingmen Tick Virus isolate SY84 segment 1	-	HNRNPCL1
NC_024112.1	NC_024112.1	33	M158_0.6	7	40	GCF_000919875.1	Flaviviridae	IV	Jingmen Tick Virus isolate SY84 segment 1	-	HNRNPCL1
NC_024112.1	NC_024112.1	34	M158_0.6	7	41	GCF_000919875.1	Flaviviridae	IV	Jingmen Tick Virus isolate SY84 segment 1	-	HNRNPCL1
NC_024112.1	NC_024112.1	35	M158_0.6	7	42	GCF_000919875.1	Flaviviridae	IV	Jingmen Tick Virus isolate SY84 segment 1	-	HNRNPCL1
NC_024112.1	NC_024112.1	36	M158_0.6	7	43	GCF_000919875.1	Flaviviridae	IV	Jingmen Tick Virus isolate SY84 segment 1	-	HNRNPCL1
NC_024112.1	NC_024112.1	37	M158_0.6	7	44	GCF_000919875.1	Flaviviridae	IV	Jingmen Tick Virus isolate SY84 segment 1	-	HNRNPCL1
NC_024112.1	NC_024112.1	38	M158_0.6	7	45	GCF_000919875.1	Flaviviridae	IV	Jingmen Tick Virus isolate SY84 segment 1	-	HNRNPCL1
NC_024112.1	NC_024112.1	39	M158_0.6	7	46	GCF_000919875.1	Flaviviridae	IV	Jingmen Tick Virus isolate SY84 segment 1	-	HNRNPCL1
NC_024112.1	NC_024112.1	40	M158_0.6	7	47	GCF_000919875.1	Flaviviridae	IV	Jingmen Tick Virus isolate SY84 segment 1	-	HNRNPCL1
NC_024112.1	NC_024112.1	41	M158_0.6	7	48	GCF_000919875.1	Flaviviridae	IV	Jingmen Tick Virus isolate SY84 segment 1	-	HNRNPCL1
NC_024112.1	NC_024112.1	42	M158_0.6	7	49	GCF_000919875.1	Flaviviridae	IV	Jingmen Tick Virus isolate SY84 segment 1	-	HNRNPCL1
NC_024112.1	NC_024112.1	43	M158_0.6	7	50	GCF_000919875.1	Flaviviridae	IV	Jingmen Tick Virus isolate SY84 segment 1	-	HNRNPCL1
NC_024112.1	NC_024112.1	44	M158_0.6	7	51	GCF_000919875.1	Flaviviridae	IV	Jingmen Tick Virus isolate SY84 segment 1	-	HNRNPCL1
NC_024112.1	NC_024112.1	45	M158_0.6	7	52	GCF_000919875.1	Flaviviridae	IV	Jingmen Tick Virus isolate SY84 segment 1	-	HNRNPCL1
NC_024112.1	NC_024112.1	46	M158_0.6	7	53	GCF_000919875.1	Flaviviridae	IV	Jingmen Tick Virus isolate SY84 segment 1	-	HNRNPCL1
NC_024112.1	NC_024112.1	47	M158_0.6	7	54	GCF_000919875.1	Flaviviridae	IV	Jingmen Tick Virus isolate SY84 segment 1	-	HNRNPCL1
NC_024112.1	NC_024112.1	48	M158_0.6	7	55	GCF_000919875.1	Flaviviridae	IV	Jingmen Tick Virus isolate SY84 segment 1	-	HNRNPCL1
NC_024112.1	NC_024112.1	49	M158_0.6	7	56	GCF_000919875.1	Flaviviridae	IV	Jingmen Tick Virus isolate SY84 segment 1	-	HNRNPCL1
NC_024112.1	NC_024112.1	50	M158_0.6	7	57	GCF_000919875.1	Flaviviridae	IV	Jingmen Tick Virus isolate SY84 segment 1	-	HNRNPCL1
NC_024112.1	NC_024112.1	51	M158_0.6	7	58	GCF_000919875.1	Flaviviridae	IV	Jingmen Tick Virus isolate SY84 segment 1	-	HNRNPCL1
NC_024112.1	NC_024112.1	52	M158_0.6	7	59	GCF_000919875.1	Flaviviridae	IV	Jingmen Tick Virus isolate SY84 segment 1	-	HNRNPCL1
NC_024112.1	NC_024112.1	53	M158_0.6	7	60	GCF_000919875.1	Flaviviridae	IV	Jingmen Tick Virus isolate SY84 segment 1	-	HNRNPCL1
NC_024112.1	NC_024112.1	54	M158_0.6	7	61	GCF_000919875.1	Flaviviridae	IV	Jingmen Tick Virus isolate SY84 segment 1	-	HNRNPCL1
NC_024112.1	NC_024112.1	55	M158_0.6	7	62	GCF_000919875.1	Flaviviridae	IV	Jingmen Tick Virus isolate SY84 segment 1	-	HNRNPCL1
NC_024112.1	NC_024112.1	171	M158_0.6	7	178	GCF_000919875.1	Flaviviridae	IV	Jingmen Tick Virus isolate SY84 segment 1	-	HNRNPCL1
NC_024112.1	NC_024112.1	172	M158_0.6	7	179	GCF_000919875.1	Flaviviridae	IV	Jingmen Tick Virus isolate SY84 segment 1	-	HNRNPCL1
NC_024112.1	NC_024112.1	182	M158_0.6	7	189	GCF_000919875.1	Flaviviridae	IV	Jingmen Tick Virus isolate SY84 segment 1	-	HNRNPCL1
NC_024112.1	NC_024112.1	645	M158_0.6	7	652	GCF_000919875.1	Flaviviridae	IV	Jingmen Tick Virus isolate SY84 segment 1	-	HNRNPCL1
NC_024112.1	NC_024112.1	646	M158_0.6	7	653	GCF_000919875.1	Flaviviridae	IV	Jingmen Tick Virus isolate SY84 segment 1	-	HNRNPCL1
NC_024112.1	NC_024112.1	647	M158_0.6	7	654	GCF_000919875.1	Flaviviridae	IV	Jingmen Tick Virus isolate SY84 segment 1	-	HNRNPCL1
NC_024112.1	NC_024112.1	814	M158_0.6	7	821	GCF_000919875.1	Flaviviridae	IV	Jingmen Tick Virus isolate SY84 segment 1	-	HNRNPCL1
NC_024112.1	NC_024112.1	2711	M158_0.6	7	2718	GCF_000919875.1	Flaviviridae	IV	Jingmen Tick Virus isolate SY84 segment 1	-	HNRNPCL1
NC_024112.1	NC_024112.1	2712	M158_0.6	7	2719	GCF_000919875.1	Flaviviridae	IV	Jingmen Tick Virus isolate SY84 segment 1	-	HNRNPCL1
NC_024112.1	NC_024112.1	2722	M158_0.6	7	2729	GCF_000919875.1	Flaviviridae	IV	Jingmen Tick Virus isolate SY84 segment 1	-	HNRNPCL1
NC_024112.1	NC_024112.1	2736	M158_0.6	7	2743	GCF_000919875.1	Flaviviridae	IV	Jingmen Tick Virus isolate SY84 segment 1	-	HNRNPCL1
NC_024114.1	NC_024114.1	0	M158_0.6	7	7	GCF_000919875.1	Flaviviridae	IV	Jingmen Tick Virus isolate SY84 segment 1	-	HNRNPCL1
NC_024114.1	NC_024114.1	1	M158_0.6	7	8	GCF_000919875.1	Flaviviridae	IV	Jingmen Tick Virus isolate SY84 segment 1	-	HNRNPCL1
NC_024114.1	NC_024114.1	2	M158_0.6	7	9	GCF_000919875.1	Flaviviridae	IV	Jingmen Tick Virus isolate SY84 segment 1	-	HNRNPCL1
NC_024114.1	NC_024114.1	3	M158_0.6	7	10	GCF_000919875.1	Flaviviridae	IV	Jingmen Tick Virus isolate SY84 segment 1	-	HNRNPCL1
NC_024114.1	NC_024114.1	4	M158_0.6	7	11	GCF_000919875.1	Flaviviridae	IV	Jingmen Tick Virus isolate SY84 segment 1	-	HNRNPCL1
NC_024114.1	NC_024114.1	5	M158_0.6	7	12	GCF_000919875.1	Flaviviridae	IV	Jingmen Tick Virus isolate SY84 segment 1	-	HNRNPCL1
NC_024114.1	NC_024114.1	6	M158_0.6	7	13	GCF_000919875.1	Flaviviridae	IV	Jingmen Tick Virus isolate SY84 segment 1	-	HNRNPCL1
NC_024114.1	NC_024114.1	7	M158_0.6	7	14	GCF_000919875.1	Flaviviridae	IV	Jingmen Tick Virus isolate SY84 segment 1	-	HNRNPCL1
NC_024114.1	NC_024114.1	8	M158_0.6	7	15	GCF_000919875.1	Flaviviridae	IV	Jingmen Tick Virus isolate SY84 segment 1	-	HNRNPCL1
NC_024114.1	NC_024114.1	9	M158_0.6	7	16	GCF_000919875.1	Flaviviridae	IV	Jingmen Tick Virus isolate SY84 segment 1	-	HNRNPCL1
NC_024114.1	NC_024114.1	10	M158_0.6	7	17	GCF_000919875.1	Flaviviridae	IV	Jingmen Tick Virus isolate SY84 segment 1	-	HNRNPCL1
NC_024114.1	NC_024114.1	11	M158_0.6	7	18	GCF_000919875.1	Flaviviridae	IV	Jingmen Tick Virus isolate SY84 segment 1	-	HNRNPCL1
NC_024114.1	NC_024114.1	12	M158_0.6	7	19	GCF_000919875.1	Flaviviridae	IV	Jingmen Tick Virus isolate SY84 segment 1	-	HNRNPCL1
NC_024114.1	NC_024114.1	13	M158_0.6	7	20	GCF_000919875.1	Flaviviridae	IV	Jingmen Tick Virus isolate SY84 segment 1	-	HNRNPCL1
NC_024114.1	NC_024114.1	14	M158_0.6	7	21	GCF_000919875.1	Flaviviridae	IV	Jingmen Tick Virus isolate SY84 segment 1	-	HNRNPCL1
NC_024114.1	NC_024114.1	15	M158_0.6	7	22	GCF_000919875.1	Flaviviridae	IV	Jingmen Tick Virus isolate SY84 segment 1	-	HNRNPCL1
NC_024114.1	NC_024114.1	16	M158_0.6	7	23	GCF_000919875.1	Flaviviridae	IV	Jingmen Tick Virus isolate SY84 segment 1	-	HNRNPCL1
NC_024114.1	NC_024114.1	17	M158_0.6	7	24	GCF_000919875.1	Flaviviridae	IV	Jingmen Tick Virus isolate SY84 segment 1	-	HNRNPCL1
NC_024114.1	NC_024114.1	18	M158_0.6	7	25	GCF_000919875.1	Flaviviridae	IV	Jingmen Tick Virus isolate SY84 segment 1	-	HNRNPCL1
NC_024114.1	NC_024114.1	19	M158_0.6	7	26	GCF_000919875.1	Flaviviridae	IV	Jingmen Tick Virus isolate SY84 segment 1	-	HNRNPCL1
NC_024114.1	NC_024114.1	20	M158_0.6	7	27	GCF_000919875.1	Flaviviridae	IV	Jingmen Tick Virus isolate SY84 segment 1	-	HNRNPCL1
NC_024114.1	NC_024114.1	21	M158_0.6	7	28	GCF_000919875.1	Flaviviridae	IV	Jingmen Tick Virus isolate SY84 segment 1	-	HNRNPCL1
NC_024114.1	NC_024114.1	22	M158_0.6	7	29	GCF_000919875.1	Flaviviridae	IV	Jingmen Tick Virus isolate SY84 segment 1	-	HNRNPCL1
NC_024114.1	NC_024114.1	23	M158_0.6	7	30	GCF_000919875.1	Flaviviridae	IV	Jingmen Tick Virus isolate SY84 segment 1	-	HNRNPCL1
NC_024114.1	NC_024114.1	24	M158_0.6	7	31	GCF_000919875.1	Flaviviridae	IV	Jingmen Tick Virus isolate SY84 segment 1	-	HNRNPCL1
NC_024114.1	NC_024114.1	146	M158_0.6	7	153	GCF_000919875.1	Flaviviridae	IV	Jingmen Tick Virus isolate SY84 segment 1	-	HNRNPCL1
NC_024114.1	NC_024114.1	147	M158_0.6	7	154	GCF_000919875.1	Flaviviridae	IV	Jingmen Tick Virus isolate SY84 segment 1	-	HNRNPCL1
NC_024111.1	NC_024111.1	0	M158_0.6	7	7	GCF_000919875.1	Flaviviridae	IV	Jingmen Tick Virus isolate SY84 segment 1	-	HNRNPCL1
NC_024111.1	NC_024111.1	1	M158_0.6	7	8	GCF_000919875.1	Flaviviridae	IV	Jingmen Tick Virus isolate SY84 segment 1	-	HNRNPCL1
NC_024111.1	NC_024111.1	2	M158_0.6	7	9	GCF_000919875.1	Flaviviridae	IV	Jingmen Tick Virus isolate SY84 segment 1	-	HNRNPCL1
NC_024111.1	NC_024111.1	3	M158_0.6	7	10	GCF_000919875.1	Flaviviridae	IV	Jingmen Tick Virus isolate SY84 segment 1	-	HNRNPCL1
NC_024111.1	NC_024111.1	4	M158_0.6	7	11	GCF_000919875.1	Flaviviridae	IV	Jingmen Tick Virus isolate SY84 segment 1	-	HNRNPCL1
NC_024111.1	NC_024111.1	5	M158_0.6	7	12	GCF_000919875.1	Flaviviridae	IV	Jingmen Tick Virus isolate SY84 segment 1	-	HNRNPCL1
NC_024111.1	NC_024111.1	6	M158_0.6	7	13	GCF_000919875.1	Flaviviridae	IV	Jingmen Tick Virus isolate SY84 segment 1	-	HNRNPCL1
NC_024111.1	NC_024111.1	7	M158_0.6	7	14	GCF_000919875.1	Flaviviridae	IV	Jingmen Tick Virus isolate SY84 segment 1	-	HNRNPCL1
NC_024111.1	NC_024111.1	8	M158_0.6	7	15	GCF_000919875.1	Flaviviridae	IV	Jingmen Tick Virus isolate SY84 segment 1	-	HNRNPCL1
NC_024111.1	NC_024111.1	9	M158_0.6	7	16	GCF_000919875.1	Flaviviridae	IV	Jingmen Tick Virus isolate SY84 segment 1	-	HNRNPCL1
NC_024111.1	NC_024111.1	10	M158_0.6	7	17	GCF_000919875.1	Flaviviridae	IV	Jingmen Tick Virus isolate SY84 segment 1	-	HNRNPCL1
NC_024111.1	NC_024111.1	11	M158_0.6	7	18	GCF_000919875.1	Flaviviridae	IV	Jingmen Tick Virus isolate SY84 segment 1	-	HNRNPCL1
NC_024111.1	NC_024111.1	12	M158_0.6	7	19	GCF_000919875.1	Flaviviridae	IV	Jingmen Tick Virus isolate SY84 segment 1	-	HNRNPCL1
NC_024111.1	NC_024111.1	13	M158_0.6	7	20	GCF_000919875.1	Flaviviridae	IV	Jingmen Tick Virus isolate SY84 segment 1	-	HNRNPCL1
NC_024111.1	NC_024111.1	14	M158_0.6	7	21	GCF_000919875.1	Flaviviridae	IV	Jingmen Tick Virus isolate SY84 segment 1	-	HNRNPCL1
NC_024111.1	NC_024111.1	15	M158_0.6	7	22	GCF_000919875.1	Flaviviridae	IV	Jingmen Tick Virus isolate SY84 segment 1	-	HNRNPCL1
NC_024111.1	NC_024111.1	16	M158_0.6	7	23	GCF_000919875.1	Flaviviridae	IV	Jingmen Tick Virus isolate SY84 segment 1	-	HNRNPCL1
NC_024111.1	NC_024111.1	17	M158_0.6	7	24	GCF_000919875.1	Flaviviridae	IV	Jingmen Tick Virus isolate SY84 segment 1	-	HNRNPCL1
NC_024111.1	NC_024111.1	18	M158_0.6	7	25	GCF_000919875.1	Flaviviridae	IV	Jingmen Tick Virus isolate SY84 segment 1	-	HNRNPCL1
NC_024111.1	NC_024111.1	19	M158_0.6	7	26	GCF_000919875.1	Flaviviridae	IV	Jingmen Tick Virus isolate SY84 segment 1	-	HNRNPCL1
NC_024111.1	NC_024111.1	20	M158_0.6	7	27	GCF_000919875.1	Flaviviridae	IV	Jingmen Tick Virus isolate SY84 segment 1	-	HNRNPCL1
NC_024111.1	NC_024111.1	21	M158_0.6	7	28	GCF_000919875.1	Flaviviridae	IV	Jingmen Tick Virus isolate SY84 segment 1	-	HNRNPCL1
NC_024111.1	NC_024111.1	22	M158_0.6	7	29	GCF_000919875.1	Flaviviridae	IV	Jingmen Tick Virus isolate SY84 segment 1	-	HNRNPCL1
NC_024111.1	NC_024111.1	23	M158_0.6	7	30	GCF_000919875.1	Flaviviridae	IV	Jingmen Tick Virus isolate SY84 segment 1	-	HNRNPCL1
NC_024111.1	NC_024111.1	24	M158_0.6	7	31	GCF_000919875.1	Flaviviridae	IV	Jingmen Tick Virus isolate SY84 segment 1	-	HNRNPCL1
NC_024111.1	NC_024111.1	25	M158_0.6	7	32	GCF_000919875.1	Flaviviridae	IV	Jingmen Tick Virus isolate SY84 segment 1	-	HNRNPCL1
NC_024111.1	NC_024111.1	26	M158_0.6	7	33	GCF_000919875.1	Flaviviridae	IV	Jingmen Tick Virus isolate SY84 segment 1	-	HNRNPCL1
NC_024111.1	NC_024111.1	27	M158_0.6	7	34	GCF_000919875.1	Flaviviridae	IV	Jingmen Tick Virus isolate SY84 segment 1	-	HNRNPCL1
NC_024111.1	NC_024111.1	28	M158_0.6	7	35	GCF_000919875.1	Flaviviridae	IV	Jingmen Tick Virus isolate SY84 segment 1	-	HNRNPCL1
NC_024111.1	NC_024111.1	29	M158_0.6	7	36	GCF_000919875.1	Flaviviridae	IV	Jingmen Tick Virus isolate SY84 segment 1	-	HNRNPCL1
NC_024111.1	NC_024111.1	30	M158_0.6	7	37	GCF_000919875.1	Flaviviridae	IV	Jingmen Tick Virus isolate SY84 segment 1	-	HNRNPCL1
NC_024111.1	NC_024111.1	31	M158_0.6	7	38	GCF_000919875.1	Flaviviridae	IV	Jingmen Tick Virus isolate SY84 segment 1	-	HNRNPCL1
NC_024111.1	NC_024111.1	32	M158_0.6	7	39	GCF_000919875.1	Flaviviridae	IV	Jingmen Tick Virus isolate SY84 segment 1	-	HNRNPCL1
NC_024111.1	NC_024111.1	33	M158_0.6	7	40	GCF_000919875.1	Flaviviridae	IV	Jingmen Tick Virus isolate SY84 segment 1	-	HNRNPCL1
NC_024111.1	NC_024111.1	34	M158_0.6	7	41	GCF_000919875.1	Flaviviridae	IV	Jingmen Tick Virus isolate SY84 segment 1	-	HNRNPCL1
NC_024111.1	NC_024111.1	35	M158_0.6	7	42	GCF_000919875.1	Flaviviridae	IV	Jingmen Tick Virus isolate SY84 segment 1	-	HNRNPCL1
NC_024111.1	NC_024111.1	36	M158_0.6	7	43	GCF_000919875.1	Flaviviridae	IV	Jingmen Tick Virus isolate SY84 segment 1	-	HNRNPCL1
NC_024111.1	NC_024111.1	136	M158_0.6	7	143	GCF_000919875.1	Flaviviridae	IV	Jingmen Tick Virus isolate SY84 segment 1	-	HNRNPCL1
NC_024111.1	NC_024111.1	159	M158_0.6	7	166	GCF_000919875.1	Flaviviridae	IV	Jingmen Tick Virus isolate SY84 segment 1	-	HNRNPCL1
NC_024377.1	NC_024377.1	2560	M158_0.6	7	2567	GCF_000921975.1	Flaviviridae	IV	Simian pegivirus isolate SPgVkrc_RC08 polyprotein precursor	+	HNRNPCL1
NC_024377.1	NC_024377.1	8561	M158_0.6	7	8568	GCF_000921975.1	Flaviviridae	IV	Simian pegivirus isolate SPgVkrc_RC08 polyprotein precursor	+	HNRNPCL1
NC_024472.1	NC_024472.1	3279	M158_0.6	7	3286	GCF_000923215.1	Astroviridae	IV	Human astrovirus BF34	+	HNRNPCL1
NC_024472.1	NC_024472.1	4512	M158_0.6	7	4519	GCF_000923215.1	Astroviridae	IV	Human astrovirus BF34	+	HNRNPCL1
NC_024472.1	NC_024472.1	0	M158_0.6	7	7	GCF_000923215.1	Astroviridae	IV	Human astrovirus BF34	-	HNRNPCL1
NC_024472.1	NC_024472.1	1	M158_0.6	7	8	GCF_000923215.1	Astroviridae	IV	Human astrovirus BF34	-	HNRNPCL1
NC_024472.1	NC_024472.1	2	M158_0.6	7	9	GCF_000923215.1	Astroviridae	IV	Human astrovirus BF34	-	HNRNPCL1
NC_024472.1	NC_024472.1	3	M158_0.6	7	10	GCF_000923215.1	Astroviridae	IV	Human astrovirus BF34	-	HNRNPCL1
NC_024472.1	NC_024472.1	4	M158_0.6	7	11	GCF_000923215.1	Astroviridae	IV	Human astrovirus BF34	-	HNRNPCL1
NC_024472.1	NC_024472.1	5	M158_0.6	7	12	GCF_000923215.1	Astroviridae	IV	Human astrovirus BF34	-	HNRNPCL1
NC_024472.1	NC_024472.1	6	M158_0.6	7	13	GCF_000923215.1	Astroviridae	IV	Human astrovirus BF34	-	HNRNPCL1
NC_024472.1	NC_024472.1	7	M158_0.6	7	14	GCF_000923215.1	Astroviridae	IV	Human astrovirus BF34	-	HNRNPCL1
NC_024472.1	NC_024472.1	8	M158_0.6	7	15	GCF_000923215.1	Astroviridae	IV	Human astrovirus BF34	-	HNRNPCL1
NC_024472.1	NC_024472.1	9	M158_0.6	7	16	GCF_000923215.1	Astroviridae	IV	Human astrovirus BF34	-	HNRNPCL1
NC_027998.2	NC_027998.2	2168	M158_0.6	7	2175	GCF_001310135.2	Flaviviridae	IV	Human pegivirus 2 isolate UC0125.US polyprotein gene	+	HNRNPCL1
NC_029055.1	NC_029055.1	6566	M158_0.6	7	6573	GCF_001610725.1	Flaviviridae	IV	Spondweni virus	+	HNRNPCL1
NC_029055.1	NC_029055.1	1039	M158_0.6	7	1046	GCF_001610725.1	Flaviviridae	IV	Spondweni virus	-	HNRNPCL1
NC_029055.1	NC_029055.1	3685	M158_0.6	7	3692	GCF_001610725.1	Flaviviridae	IV	Spondweni virus	-	HNRNPCL1
NC_029055.1	NC_029055.1	5223	M158_0.6	7	5230	GCF_001610725.1	Flaviviridae	IV	Spondweni virus	-	HNRNPCL1
NC_029055.1	NC_029055.1	5355	M158_0.6	7	5362	GCF_001610725.1	Flaviviridae	IV	Spondweni virus	-	HNRNPCL1
NC_029055.1	NC_029055.1	5738	M158_0.6	7	5745	GCF_001610725.1	Flaviviridae	IV	Spondweni virus	-	HNRNPCL1
NC_029055.1	NC_029055.1	6177	M158_0.6	7	6184	GCF_001610725.1	Flaviviridae	IV	Spondweni virus	-	HNRNPCL1
NC_029055.1	NC_029055.1	6273	M158_0.6	7	6280	GCF_001610725.1	Flaviviridae	IV	Spondweni virus	-	HNRNPCL1
NC_029055.1	NC_029055.1	8233	M158_0.6	7	8240	GCF_001610725.1	Flaviviridae	IV	Spondweni virus	-	HNRNPCL1
NC_029055.1	NC_029055.1	9912	M158_0.6	7	9919	GCF_001610725.1	Flaviviridae	IV	Spondweni virus	-	HNRNPCL1
NC_029055.1	NC_029055.1	9984	M158_0.6	7	9991	GCF_001610725.1	Flaviviridae	IV	Spondweni virus	-	HNRNPCL1
NC_029055.1	NC_029055.1	10064	M158_0.6	7	10071	GCF_001610725.1	Flaviviridae	IV	Spondweni virus	-	HNRNPCL1
NC_030791.1	NC_030791.1	9418	M158_0.6	7	9425	GCF_001712785.1	Flaviviridae	IV	Hepatitis C virus genotype 7	+	HNRNPCL1
NC_030791.1	NC_030791.1	9419	M158_0.6	7	9426	GCF_001712785.1	Flaviviridae	IV	Hepatitis C virus genotype 7	+	HNRNPCL1
NC_030791.1	NC_030791.1	9420	M158_0.6	7	9427	GCF_001712785.1	Flaviviridae	IV	Hepatitis C virus genotype 7	+	HNRNPCL1
NC_030791.1	NC_030791.1	9421	M158_0.6	7	9428	GCF_001712785.1	Flaviviridae	IV	Hepatitis C virus genotype 7	+	HNRNPCL1
NC_030791.1	NC_030791.1	9422	M158_0.6	7	9429	GCF_001712785.1	Flaviviridae	IV	Hepatitis C virus genotype 7	+	HNRNPCL1
NC_030791.1	NC_030791.1	9423	M158_0.6	7	9430	GCF_001712785.1	Flaviviridae	IV	Hepatitis C virus genotype 7	+	HNRNPCL1
NC_030791.1	NC_030791.1	9424	M158_0.6	7	9431	GCF_001712785.1	Flaviviridae	IV	Hepatitis C virus genotype 7	+	HNRNPCL1
NC_030791.1	NC_030791.1	9425	M158_0.6	7	9432	GCF_001712785.1	Flaviviridae	IV	Hepatitis C virus genotype 7	+	HNRNPCL1
NC_030791.1	NC_030791.1	9426	M158_0.6	7	9433	GCF_001712785.1	Flaviviridae	IV	Hepatitis C virus genotype 7	+	HNRNPCL1
NC_030791.1	NC_030791.1	9427	M158_0.6	7	9434	GCF_001712785.1	Flaviviridae	IV	Hepatitis C virus genotype 7	+	HNRNPCL1
NC_030791.1	NC_030791.1	9428	M158_0.6	7	9435	GCF_001712785.1	Flaviviridae	IV	Hepatitis C virus genotype 7	+	HNRNPCL1
NC_030791.1	NC_030791.1	9429	M158_0.6	7	9436	GCF_001712785.1	Flaviviridae	IV	Hepatitis C virus genotype 7	+	HNRNPCL1
NC_030791.1	NC_030791.1	9430	M158_0.6	7	9437	GCF_001712785.1	Flaviviridae	IV	Hepatitis C virus genotype 7	+	HNRNPCL1
NC_030791.1	NC_030791.1	9431	M158_0.6	7	9438	GCF_001712785.1	Flaviviridae	IV	Hepatitis C virus genotype 7	+	HNRNPCL1
NC_030791.1	NC_030791.1	9432	M158_0.6	7	9439	GCF_001712785.1	Flaviviridae	IV	Hepatitis C virus genotype 7	+	HNRNPCL1
NC_030791.1	NC_030791.1	9433	M158_0.6	7	9440	GCF_001712785.1	Flaviviridae	IV	Hepatitis C virus genotype 7	+	HNRNPCL1
NC_030791.1	NC_030791.1	9434	M158_0.6	7	9441	GCF_001712785.1	Flaviviridae	IV	Hepatitis C virus genotype 7	+	HNRNPCL1
NC_030791.1	NC_030791.1	9435	M158_0.6	7	9442	GCF_001712785.1	Flaviviridae	IV	Hepatitis C virus genotype 7	+	HNRNPCL1
NC_030791.1	NC_030791.1	9436	M158_0.6	7	9443	GCF_001712785.1	Flaviviridae	IV	Hepatitis C virus genotype 7	+	HNRNPCL1
NC_030791.1	NC_030791.1	1684	M158_0.6	7	1691	GCF_001712785.1	Flaviviridae	IV	Hepatitis C virus genotype 7	-	HNRNPCL1
NC_030791.1	NC_030791.1	1685	M158_0.6	7	1692	GCF_001712785.1	Flaviviridae	IV	Hepatitis C virus genotype 7	-	HNRNPCL1
NC_030922.1	NC_030922.1	2901	M158_0.6	7	2908	GCF_001736695.1	Astroviridae	IV	Mamastrovirus 1 genomic RNA	+	HNRNPCL1
NC_030922.1	NC_030922.1	3026	M158_0.6	7	3033	GCF_001736695.1	Astroviridae	IV	Mamastrovirus 1 genomic RNA	+	HNRNPCL1
NC_030922.1	NC_030922.1	3049	M158_0.6	7	3056	GCF_001736695.1	Astroviridae	IV	Mamastrovirus 1 genomic RNA	+	HNRNPCL1
NC_030922.1	NC_030922.1	3933	M158_0.6	7	3940	GCF_001736695.1	Astroviridae	IV	Mamastrovirus 1 genomic RNA	+	HNRNPCL1
NC_030922.1	NC_030922.1	3177	M158_0.6	7	3184	GCF_001736695.1	Astroviridae	IV	Mamastrovirus 1 genomic RNA	-	HNRNPCL1
NC_030922.1	NC_030922.1	3335	M158_0.6	7	3342	GCF_001736695.1	Astroviridae	IV	Mamastrovirus 1 genomic RNA	-	HNRNPCL1
NC_030922.1	NC_030922.1	3934	M158_0.6	7	3941	GCF_001736695.1	Astroviridae	IV	Mamastrovirus 1 genomic RNA	-	HNRNPCL1
NC_030922.1	NC_030922.1	4073	M158_0.6	7	4080	GCF_001736695.1	Astroviridae	IV	Mamastrovirus 1 genomic RNA	-	HNRNPCL1
NC_030922.1	NC_030922.1	5449	M158_0.6	7	5456	GCF_001736695.1	Astroviridae	IV	Mamastrovirus 1 genomic RNA	-	HNRNPCL1
NC_034222.1	NC_034222.1	1804	M158_0.6	7	1811	GCF_002037735.1	Flaviviridae	IV	Mogiana tick virus isolate MGTV/V4/11 segment 1	-	HNRNPCL1
NC_034222.1	NC_034222.1	2658	M158_0.6	7	2665	GCF_002037735.1	Flaviviridae	IV	Mogiana tick virus isolate MGTV/V4/11 segment 1	-	HNRNPCL1
NC_034222.1	NC_034222.1	2659	M158_0.6	7	2666	GCF_002037735.1	Flaviviridae	IV	Mogiana tick virus isolate MGTV/V4/11 segment 1	-	HNRNPCL1
NC_034225.1	NC_034225.1	2125	M158_0.6	7	2132	GCF_002037735.1	Flaviviridae	IV	Mogiana tick virus isolate MGTV/V4/11 segment 1	+	HNRNPCL1
NC_034225.1	NC_034225.1	2425	M158_0.6	7	2432	GCF_002037735.1	Flaviviridae	IV	Mogiana tick virus isolate MGTV/V4/11 segment 1	+	HNRNPCL1
NC_034225.1	NC_034225.1	2426	M158_0.6	7	2433	GCF_002037735.1	Flaviviridae	IV	Mogiana tick virus isolate MGTV/V4/11 segment 1	+	HNRNPCL1
NC_034225.1	NC_034225.1	2427	M158_0.6	7	2434	GCF_002037735.1	Flaviviridae	IV	Mogiana tick virus isolate MGTV/V4/11 segment 1	+	HNRNPCL1
NC_034225.1	NC_034225.1	65	M158_0.6	7	72	GCF_002037735.1	Flaviviridae	IV	Mogiana tick virus isolate MGTV/V4/11 segment 1	-	HNRNPCL1
NC_034225.1	NC_034225.1	66	M158_0.6	7	73	GCF_002037735.1	Flaviviridae	IV	Mogiana tick virus isolate MGTV/V4/11 segment 1	-	HNRNPCL1
NC_034225.1	NC_034225.1	76	M158_0.6	7	83	GCF_002037735.1	Flaviviridae	IV	Mogiana tick virus isolate MGTV/V4/11 segment 1	-	HNRNPCL1
NC_034225.1	NC_034225.1	553	M158_0.6	7	560	GCF_002037735.1	Flaviviridae	IV	Mogiana tick virus isolate MGTV/V4/11 segment 1	-	HNRNPCL1
NC_034225.1	NC_034225.1	554	M158_0.6	7	561	GCF_002037735.1	Flaviviridae	IV	Mogiana tick virus isolate MGTV/V4/11 segment 1	-	HNRNPCL1
NC_034225.1	NC_034225.1	555	M158_0.6	7	562	GCF_002037735.1	Flaviviridae	IV	Mogiana tick virus isolate MGTV/V4/11 segment 1	-	HNRNPCL1
NC_034225.1	NC_034225.1	722	M158_0.6	7	729	GCF_002037735.1	Flaviviridae	IV	Mogiana tick virus isolate MGTV/V4/11 segment 1	-	HNRNPCL1
NC_034225.1	NC_034225.1	2616	M158_0.6	7	2623	GCF_002037735.1	Flaviviridae	IV	Mogiana tick virus isolate MGTV/V4/11 segment 1	-	HNRNPCL1
NC_034225.1	NC_034225.1	2617	M158_0.6	7	2624	GCF_002037735.1	Flaviviridae	IV	Mogiana tick virus isolate MGTV/V4/11 segment 1	-	HNRNPCL1
NC_034225.1	NC_034225.1	2618	M158_0.6	7	2625	GCF_002037735.1	Flaviviridae	IV	Mogiana tick virus isolate MGTV/V4/11 segment 1	-	HNRNPCL1
NC_034223.1	NC_034223.1	32	M158_0.6	7	39	GCF_002037735.1	Flaviviridae	IV	Mogiana tick virus isolate MGTV/V4/11 segment 1	-	HNRNPCL1
NC_034223.1	NC_034223.1	41	M158_0.6	7	48	GCF_002037735.1	Flaviviridae	IV	Mogiana tick virus isolate MGTV/V4/11 segment 1	-	HNRNPCL1
NC_034223.1	NC_034223.1	42	M158_0.6	7	49	GCF_002037735.1	Flaviviridae	IV	Mogiana tick virus isolate MGTV/V4/11 segment 1	-	HNRNPCL1
NC_034223.1	NC_034223.1	939	M158_0.6	7	946	GCF_002037735.1	Flaviviridae	IV	Mogiana tick virus isolate MGTV/V4/11 segment 1	-	HNRNPCL1
NC_034224.1	NC_034224.1	84	M158_0.6	7	91	GCF_002037735.1	Flaviviridae	IV	Mogiana tick virus isolate MGTV/V4/11 segment 1	-	HNRNPCL1
NC_034224.1	NC_034224.1	106	M158_0.6	7	113	GCF_002037735.1	Flaviviridae	IV	Mogiana tick virus isolate MGTV/V4/11 segment 1	-	HNRNPCL1
NC_034224.1	NC_034224.1	107	M158_0.6	7	114	GCF_002037735.1	Flaviviridae	IV	Mogiana tick virus isolate MGTV/V4/11 segment 1	-	HNRNPCL1
NC_034224.1	NC_034224.1	1900	M158_0.6	7	1907	GCF_002037735.1	Flaviviridae	IV	Mogiana tick virus isolate MGTV/V4/11 segment 1	-	HNRNPCL1
NC_034385.1	NC_034385.1	1824	M158_0.6	7	1831	GCF_002117635.1	Picornaviridae	IV	Human cosavirus F strain PK5006 polyprotein gene	+	HNRNPCL1
NC_034385.1	NC_034385.1	1975	M158_0.6	7	1982	GCF_002117635.1	Picornaviridae	IV	Human cosavirus F strain PK5006 polyprotein gene	+	HNRNPCL1
NC_034385.1	NC_034385.1	4851	M158_0.6	7	4858	GCF_002117635.1	Picornaviridae	IV	Human cosavirus F strain PK5006 polyprotein gene	+	HNRNPCL1
NC_034385.1	NC_034385.1	5655	M158_0.6	7	5662	GCF_002117635.1	Picornaviridae	IV	Human cosavirus F strain PK5006 polyprotein gene	+	HNRNPCL1
NC_034385.1	NC_034385.1	1486	M158_0.6	7	1493	GCF_002117635.1	Picornaviridae	IV	Human cosavirus F strain PK5006 polyprotein gene	-	HNRNPCL1
NC_034385.1	NC_034385.1	3904	M158_0.6	7	3911	GCF_002117635.1	Picornaviridae	IV	Human cosavirus F strain PK5006 polyprotein gene	-	HNRNPCL1
NC_034385.1	NC_034385.1	4458	M158_0.6	7	4465	GCF_002117635.1	Picornaviridae	IV	Human cosavirus F strain PK5006 polyprotein gene	-	HNRNPCL1
NC_038308.1	NC_038308.1	2690	M158_0.6	7	2697	GCF_002816725.1	Picornaviridae	IV	Human enterovirus 68 strain Fermon	+	HNRNPCL1
NC_038308.1	NC_038308.1	6597	M158_0.6	7	6604	GCF_002816725.1	Picornaviridae	IV	Human enterovirus 68 strain Fermon	+	HNRNPCL1
NC_038308.1	NC_038308.1	7027	M158_0.6	7	7034	GCF_002816725.1	Picornaviridae	IV	Human enterovirus 68 strain Fermon	+	HNRNPCL1
NC_038308.1	NC_038308.1	147	M158_0.6	7	154	GCF_002816725.1	Picornaviridae	IV	Human enterovirus 68 strain Fermon	-	HNRNPCL1
NC_038308.1	NC_038308.1	792	M158_0.6	7	799	GCF_002816725.1	Picornaviridae	IV	Human enterovirus 68 strain Fermon	-	HNRNPCL1
NC_038308.1	NC_038308.1	1012	M158_0.6	7	1019	GCF_002816725.1	Picornaviridae	IV	Human enterovirus 68 strain Fermon	-	HNRNPCL1
NC_038308.1	NC_038308.1	1744	M158_0.6	7	1751	GCF_002816725.1	Picornaviridae	IV	Human enterovirus 68 strain Fermon	-	HNRNPCL1
NC_038308.1	NC_038308.1	1949	M158_0.6	7	1956	GCF_002816725.1	Picornaviridae	IV	Human enterovirus 68 strain Fermon	-	HNRNPCL1
NC_038308.1	NC_038308.1	2866	M158_0.6	7	2873	GCF_002816725.1	Picornaviridae	IV	Human enterovirus 68 strain Fermon	-	HNRNPCL1
NC_038308.1	NC_038308.1	3487	M158_0.6	7	3494	GCF_002816725.1	Picornaviridae	IV	Human enterovirus 68 strain Fermon	-	HNRNPCL1
NC_038308.1	NC_038308.1	4325	M158_0.6	7	4332	GCF_002816725.1	Picornaviridae	IV	Human enterovirus 68 strain Fermon	-	HNRNPCL1
NC_039218.1	NC_039218.1	2184	M158_0.6	7	2191	GCF_002820625.1	Flaviviridae	IV	Kyasanur forest disease virus polyprotein gene	+	HNRNPCL1
NC_039218.1	NC_039218.1	3912	M158_0.6	7	3919	GCF_002820625.1	Flaviviridae	IV	Kyasanur forest disease virus polyprotein gene	+	HNRNPCL1
NC_039218.1	NC_039218.1	3405	M158_0.6	7	3412	GCF_002820625.1	Flaviviridae	IV	Kyasanur forest disease virus polyprotein gene	-	HNRNPCL1
NC_039218.1	NC_039218.1	10301	M158_0.6	7	10308	GCF_002820625.1	Flaviviridae	IV	Kyasanur forest disease virus polyprotein gene	-	HNRNPCL1
NC_038426.1	NC_038426.1	3111	M158_0.6	7	3118	GCF_002820785.1	Flaviviridae	IV	Hepacivirus B polypeptide gene	+	HNRNPCL1
NC_038426.1	NC_038426.1	6424	M158_0.6	7	6431	GCF_002820785.1	Flaviviridae	IV	Hepacivirus B polypeptide gene	+	HNRNPCL1
NC_038426.1	NC_038426.1	9067	M158_0.6	7	9074	GCF_002820785.1	Flaviviridae	IV	Hepacivirus B polypeptide gene	+	HNRNPCL1
NC_038426.1	NC_038426.1	9068	M158_0.6	7	9075	GCF_002820785.1	Flaviviridae	IV	Hepacivirus B polypeptide gene	+	HNRNPCL1
NC_038426.1	NC_038426.1	9069	M158_0.6	7	9076	GCF_002820785.1	Flaviviridae	IV	Hepacivirus B polypeptide gene	+	HNRNPCL1
NC_038426.1	NC_038426.1	9070	M158_0.6	7	9077	GCF_002820785.1	Flaviviridae	IV	Hepacivirus B polypeptide gene	+	HNRNPCL1
NC_038426.1	NC_038426.1	9071	M158_0.6	7	9078	GCF_002820785.1	Flaviviridae	IV	Hepacivirus B polypeptide gene	+	HNRNPCL1
NC_038426.1	NC_038426.1	9072	M158_0.6	7	9079	GCF_002820785.1	Flaviviridae	IV	Hepacivirus B polypeptide gene	+	HNRNPCL1
NC_038426.1	NC_038426.1	9073	M158_0.6	7	9080	GCF_002820785.1	Flaviviridae	IV	Hepacivirus B polypeptide gene	+	HNRNPCL1
NC_038426.1	NC_038426.1	9074	M158_0.6	7	9081	GCF_002820785.1	Flaviviridae	IV	Hepacivirus B polypeptide gene	+	HNRNPCL1
NC_038426.1	NC_038426.1	9075	M158_0.6	7	9082	GCF_002820785.1	Flaviviridae	IV	Hepacivirus B polypeptide gene	+	HNRNPCL1
NC_038426.1	NC_038426.1	9076	M158_0.6	7	9083	GCF_002820785.1	Flaviviridae	IV	Hepacivirus B polypeptide gene	+	HNRNPCL1
NC_038426.1	NC_038426.1	9077	M158_0.6	7	9084	GCF_002820785.1	Flaviviridae	IV	Hepacivirus B polypeptide gene	+	HNRNPCL1
NC_038426.1	NC_038426.1	9078	M158_0.6	7	9085	GCF_002820785.1	Flaviviridae	IV	Hepacivirus B polypeptide gene	+	HNRNPCL1
NC_038426.1	NC_038426.1	9079	M158_0.6	7	9086	GCF_002820785.1	Flaviviridae	IV	Hepacivirus B polypeptide gene	+	HNRNPCL1
NC_038426.1	NC_038426.1	9080	M158_0.6	7	9087	GCF_002820785.1	Flaviviridae	IV	Hepacivirus B polypeptide gene	+	HNRNPCL1
NC_038426.1	NC_038426.1	9081	M158_0.6	7	9088	GCF_002820785.1	Flaviviridae	IV	Hepacivirus B polypeptide gene	+	HNRNPCL1
NC_038426.1	NC_038426.1	9082	M158_0.6	7	9089	GCF_002820785.1	Flaviviridae	IV	Hepacivirus B polypeptide gene	+	HNRNPCL1
NC_038426.1	NC_038426.1	9083	M158_0.6	7	9090	GCF_002820785.1	Flaviviridae	IV	Hepacivirus B polypeptide gene	+	HNRNPCL1
NC_038426.1	NC_038426.1	9084	M158_0.6	7	9091	GCF_002820785.1	Flaviviridae	IV	Hepacivirus B polypeptide gene	+	HNRNPCL1
NC_038426.1	NC_038426.1	9085	M158_0.6	7	9092	GCF_002820785.1	Flaviviridae	IV	Hepacivirus B polypeptide gene	+	HNRNPCL1
NC_038426.1	NC_038426.1	9086	M158_0.6	7	9093	GCF_002820785.1	Flaviviridae	IV	Hepacivirus B polypeptide gene	+	HNRNPCL1
NC_038426.1	NC_038426.1	9087	M158_0.6	7	9094	GCF_002820785.1	Flaviviridae	IV	Hepacivirus B polypeptide gene	+	HNRNPCL1
NC_038426.1	NC_038426.1	532	M158_0.6	7	539	GCF_002820785.1	Flaviviridae	IV	Hepacivirus B polypeptide gene	-	HNRNPCL1
NC_038426.1	NC_038426.1	1903	M158_0.6	7	1910	GCF_002820785.1	Flaviviridae	IV	Hepacivirus B polypeptide gene	-	HNRNPCL1
NC_038426.1	NC_038426.1	4685	M158_0.6	7	4692	GCF_002820785.1	Flaviviridae	IV	Hepacivirus B polypeptide gene	-	HNRNPCL1
NC_038426.1	NC_038426.1	4825	M158_0.6	7	4832	GCF_002820785.1	Flaviviridae	IV	Hepacivirus B polypeptide gene	-	HNRNPCL1
NC_038426.1	NC_038426.1	4942	M158_0.6	7	4949	GCF_002820785.1	Flaviviridae	IV	Hepacivirus B polypeptide gene	-	HNRNPCL1
NC_038426.1	NC_038426.1	7012	M158_0.6	7	7019	GCF_002820785.1	Flaviviridae	IV	Hepacivirus B polypeptide gene	-	HNRNPCL1
NC_038426.1	NC_038426.1	7432	M158_0.6	7	7439	GCF_002820785.1	Flaviviridae	IV	Hepacivirus B polypeptide gene	-	HNRNPCL1
NC_038436.1	NC_038436.1	1952	M158_0.6	7	1959	GCF_002821385.1	Flaviviridae	IV	Human hepegivirus isolate AK-790 polyprotein gene	+	HNRNPCL1
NC_038436.1	NC_038436.1	2170	M158_0.6	7	2177	GCF_002821385.1	Flaviviridae	IV	Human hepegivirus isolate AK-790 polyprotein gene	+	HNRNPCL1
NC_040776.1	NC_040776.1	244	M158_0.6	7	251	GCF_004128575.1	Flaviviridae	IV	Rocio virus strain SPH 34675	+	HNRNPCL1
NC_040776.1	NC_040776.1	7396	M158_0.6	7	7403	GCF_004128575.1	Flaviviridae	IV	Rocio virus strain SPH 34675	-	HNRNPCL1
NC_040776.1	NC_040776.1	7993	M158_0.6	7	8000	GCF_004128575.1	Flaviviridae	IV	Rocio virus strain SPH 34675	-	HNRNPCL1
NC_040776.1	NC_040776.1	8735	M158_0.6	7	8742	GCF_004128575.1	Flaviviridae	IV	Rocio virus strain SPH 34675	-	HNRNPCL1
NC_040776.1	NC_040776.1	10446	M158_0.6	7	10453	GCF_004128575.1	Flaviviridae	IV	Rocio virus strain SPH 34675	-	HNRNPCL1
NC_045512.2	NC_045512.2	2316	M158_0.6	7	2323	GCF_009858895.2	Coronaviridae	IV	Severe acute respiratory syndrome coronavirus 2 isolate Wuhan-Hu-1	+	HNRNPCL1
NC_045512.2	NC_045512.2	3721	M158_0.6	7	3728	GCF_009858895.2	Coronaviridae	IV	Severe acute respiratory syndrome coronavirus 2 isolate Wuhan-Hu-1	+	HNRNPCL1
NC_045512.2	NC_045512.2	6138	M158_0.6	7	6145	GCF_009858895.2	Coronaviridae	IV	Severe acute respiratory syndrome coronavirus 2 isolate Wuhan-Hu-1	+	HNRNPCL1
NC_045512.2	NC_045512.2	6929	M158_0.6	7	6936	GCF_009858895.2	Coronaviridae	IV	Severe acute respiratory syndrome coronavirus 2 isolate Wuhan-Hu-1	+	HNRNPCL1
NC_045512.2	NC_045512.2	9626	M158_0.6	7	9633	GCF_009858895.2	Coronaviridae	IV	Severe acute respiratory syndrome coronavirus 2 isolate Wuhan-Hu-1	+	HNRNPCL1
NC_045512.2	NC_045512.2	11073	M158_0.6	7	11080	GCF_009858895.2	Coronaviridae	IV	Severe acute respiratory syndrome coronavirus 2 isolate Wuhan-Hu-1	+	HNRNPCL1
NC_045512.2	NC_045512.2	11074	M158_0.6	7	11081	GCF_009858895.2	Coronaviridae	IV	Severe acute respiratory syndrome coronavirus 2 isolate Wuhan-Hu-1	+	HNRNPCL1
NC_045512.2	NC_045512.2	11075	M158_0.6	7	11082	GCF_009858895.2	Coronaviridae	IV	Severe acute respiratory syndrome coronavirus 2 isolate Wuhan-Hu-1	+	HNRNPCL1
NC_045512.2	NC_045512.2	11627	M158_0.6	7	11634	GCF_009858895.2	Coronaviridae	IV	Severe acute respiratory syndrome coronavirus 2 isolate Wuhan-Hu-1	+	HNRNPCL1
NC_045512.2	NC_045512.2	18433	M158_0.6	7	18440	GCF_009858895.2	Coronaviridae	IV	Severe acute respiratory syndrome coronavirus 2 isolate Wuhan-Hu-1	+	HNRNPCL1
NC_045512.2	NC_045512.2	19367	M158_0.6	7	19374	GCF_009858895.2	Coronaviridae	IV	Severe acute respiratory syndrome coronavirus 2 isolate Wuhan-Hu-1	+	HNRNPCL1
NC_045512.2	NC_045512.2	19982	M158_0.6	7	19989	GCF_009858895.2	Coronaviridae	IV	Severe acute respiratory syndrome coronavirus 2 isolate Wuhan-Hu-1	+	HNRNPCL1
NC_045512.2	NC_045512.2	21874	M158_0.6	7	21881	GCF_009858895.2	Coronaviridae	IV	Severe acute respiratory syndrome coronavirus 2 isolate Wuhan-Hu-1	+	HNRNPCL1
NC_045512.2	NC_045512.2	21978	M158_0.6	7	21985	GCF_009858895.2	Coronaviridae	IV	Severe acute respiratory syndrome coronavirus 2 isolate Wuhan-Hu-1	+	HNRNPCL1
NC_045512.2	NC_045512.2	23963	M158_0.6	7	23970	GCF_009858895.2	Coronaviridae	IV	Severe acute respiratory syndrome coronavirus 2 isolate Wuhan-Hu-1	+	HNRNPCL1
NC_045512.2	NC_045512.2	24683	M158_0.6	7	24690	GCF_009858895.2	Coronaviridae	IV	Severe acute respiratory syndrome coronavirus 2 isolate Wuhan-Hu-1	+	HNRNPCL1
NC_045512.2	NC_045512.2	27690	M158_0.6	7	27697	GCF_009858895.2	Coronaviridae	IV	Severe acute respiratory syndrome coronavirus 2 isolate Wuhan-Hu-1	+	HNRNPCL1
NC_045512.2	NC_045512.2	0	M158_0.6	7	7	GCF_009858895.2	Coronaviridae	IV	Severe acute respiratory syndrome coronavirus 2 isolate Wuhan-Hu-1	-	HNRNPCL1
NC_045512.2	NC_045512.2	1	M158_0.6	7	8	GCF_009858895.2	Coronaviridae	IV	Severe acute respiratory syndrome coronavirus 2 isolate Wuhan-Hu-1	-	HNRNPCL1
NC_045512.2	NC_045512.2	2	M158_0.6	7	9	GCF_009858895.2	Coronaviridae	IV	Severe acute respiratory syndrome coronavirus 2 isolate Wuhan-Hu-1	-	HNRNPCL1
NC_045512.2	NC_045512.2	3	M158_0.6	7	10	GCF_009858895.2	Coronaviridae	IV	Severe acute respiratory syndrome coronavirus 2 isolate Wuhan-Hu-1	-	HNRNPCL1
NC_045512.2	NC_045512.2	4	M158_0.6	7	11	GCF_009858895.2	Coronaviridae	IV	Severe acute respiratory syndrome coronavirus 2 isolate Wuhan-Hu-1	-	HNRNPCL1
NC_045512.2	NC_045512.2	5	M158_0.6	7	12	GCF_009858895.2	Coronaviridae	IV	Severe acute respiratory syndrome coronavirus 2 isolate Wuhan-Hu-1	-	HNRNPCL1
NC_045512.2	NC_045512.2	6	M158_0.6	7	13	GCF_009858895.2	Coronaviridae	IV	Severe acute respiratory syndrome coronavirus 2 isolate Wuhan-Hu-1	-	HNRNPCL1
NC_045512.2	NC_045512.2	7	M158_0.6	7	14	GCF_009858895.2	Coronaviridae	IV	Severe acute respiratory syndrome coronavirus 2 isolate Wuhan-Hu-1	-	HNRNPCL1
NC_045512.2	NC_045512.2	8	M158_0.6	7	15	GCF_009858895.2	Coronaviridae	IV	Severe acute respiratory syndrome coronavirus 2 isolate Wuhan-Hu-1	-	HNRNPCL1
NC_045512.2	NC_045512.2	9	M158_0.6	7	16	GCF_009858895.2	Coronaviridae	IV	Severe acute respiratory syndrome coronavirus 2 isolate Wuhan-Hu-1	-	HNRNPCL1
NC_045512.2	NC_045512.2	10	M158_0.6	7	17	GCF_009858895.2	Coronaviridae	IV	Severe acute respiratory syndrome coronavirus 2 isolate Wuhan-Hu-1	-	HNRNPCL1
NC_045512.2	NC_045512.2	11	M158_0.6	7	18	GCF_009858895.2	Coronaviridae	IV	Severe acute respiratory syndrome coronavirus 2 isolate Wuhan-Hu-1	-	HNRNPCL1
NC_045512.2	NC_045512.2	12	M158_0.6	7	19	GCF_009858895.2	Coronaviridae	IV	Severe acute respiratory syndrome coronavirus 2 isolate Wuhan-Hu-1	-	HNRNPCL1
NC_045512.2	NC_045512.2	13	M158_0.6	7	20	GCF_009858895.2	Coronaviridae	IV	Severe acute respiratory syndrome coronavirus 2 isolate Wuhan-Hu-1	-	HNRNPCL1
NC_045512.2	NC_045512.2	14	M158_0.6	7	21	GCF_009858895.2	Coronaviridae	IV	Severe acute respiratory syndrome coronavirus 2 isolate Wuhan-Hu-1	-	HNRNPCL1
NC_045512.2	NC_045512.2	15	M158_0.6	7	22	GCF_009858895.2	Coronaviridae	IV	Severe acute respiratory syndrome coronavirus 2 isolate Wuhan-Hu-1	-	HNRNPCL1
NC_045512.2	NC_045512.2	16	M158_0.6	7	23	GCF_009858895.2	Coronaviridae	IV	Severe acute respiratory syndrome coronavirus 2 isolate Wuhan-Hu-1	-	HNRNPCL1
NC_045512.2	NC_045512.2	17	M158_0.6	7	24	GCF_009858895.2	Coronaviridae	IV	Severe acute respiratory syndrome coronavirus 2 isolate Wuhan-Hu-1	-	HNRNPCL1
NC_045512.2	NC_045512.2	18	M158_0.6	7	25	GCF_009858895.2	Coronaviridae	IV	Severe acute respiratory syndrome coronavirus 2 isolate Wuhan-Hu-1	-	HNRNPCL1
NC_045512.2	NC_045512.2	19	M158_0.6	7	26	GCF_009858895.2	Coronaviridae	IV	Severe acute respiratory syndrome coronavirus 2 isolate Wuhan-Hu-1	-	HNRNPCL1
NC_045512.2	NC_045512.2	20	M158_0.6	7	27	GCF_009858895.2	Coronaviridae	IV	Severe acute respiratory syndrome coronavirus 2 isolate Wuhan-Hu-1	-	HNRNPCL1
NC_045512.2	NC_045512.2	21	M158_0.6	7	28	GCF_009858895.2	Coronaviridae	IV	Severe acute respiratory syndrome coronavirus 2 isolate Wuhan-Hu-1	-	HNRNPCL1
NC_045512.2	NC_045512.2	22	M158_0.6	7	29	GCF_009858895.2	Coronaviridae	IV	Severe acute respiratory syndrome coronavirus 2 isolate Wuhan-Hu-1	-	HNRNPCL1
NC_045512.2	NC_045512.2	23	M158_0.6	7	30	GCF_009858895.2	Coronaviridae	IV	Severe acute respiratory syndrome coronavirus 2 isolate Wuhan-Hu-1	-	HNRNPCL1
NC_045512.2	NC_045512.2	24	M158_0.6	7	31	GCF_009858895.2	Coronaviridae	IV	Severe acute respiratory syndrome coronavirus 2 isolate Wuhan-Hu-1	-	HNRNPCL1
NC_045512.2	NC_045512.2	25	M158_0.6	7	32	GCF_009858895.2	Coronaviridae	IV	Severe acute respiratory syndrome coronavirus 2 isolate Wuhan-Hu-1	-	HNRNPCL1
NC_045512.2	NC_045512.2	26	M158_0.6	7	33	GCF_009858895.2	Coronaviridae	IV	Severe acute respiratory syndrome coronavirus 2 isolate Wuhan-Hu-1	-	HNRNPCL1
NC_045512.2	NC_045512.2	3934	M158_0.6	7	3941	GCF_009858895.2	Coronaviridae	IV	Severe acute respiratory syndrome coronavirus 2 isolate Wuhan-Hu-1	-	HNRNPCL1
NC_045512.2	NC_045512.2	5577	M158_0.6	7	5584	GCF_009858895.2	Coronaviridae	IV	Severe acute respiratory syndrome coronavirus 2 isolate Wuhan-Hu-1	-	HNRNPCL1
NC_045512.2	NC_045512.2	7777	M158_0.6	7	7784	GCF_009858895.2	Coronaviridae	IV	Severe acute respiratory syndrome coronavirus 2 isolate Wuhan-Hu-1	-	HNRNPCL1
NC_045512.2	NC_045512.2	14740	M158_0.6	7	14747	GCF_009858895.2	Coronaviridae	IV	Severe acute respiratory syndrome coronavirus 2 isolate Wuhan-Hu-1	-	HNRNPCL1
NC_045512.2	NC_045512.2	15465	M158_0.6	7	15472	GCF_009858895.2	Coronaviridae	IV	Severe acute respiratory syndrome coronavirus 2 isolate Wuhan-Hu-1	-	HNRNPCL1
NC_045512.2	NC_045512.2	17906	M158_0.6	7	17913	GCF_009858895.2	Coronaviridae	IV	Severe acute respiratory syndrome coronavirus 2 isolate Wuhan-Hu-1	-	HNRNPCL1
NC_045512.2	NC_045512.2	19832	M158_0.6	7	19839	GCF_009858895.2	Coronaviridae	IV	Severe acute respiratory syndrome coronavirus 2 isolate Wuhan-Hu-1	-	HNRNPCL1
NC_045512.2	NC_045512.2	28083	M158_0.6	7	28090	GCF_009858895.2	Coronaviridae	IV	Severe acute respiratory syndrome coronavirus 2 isolate Wuhan-Hu-1	-	HNRNPCL1
NC_002204.1	NC_002204.1	1023	M158_0.6	7	1030	GCF_000820495.2	Orthomyxoviridae	V	Influenza B virus RNA 1	+	HNRNPCL1
NC_002204.1	NC_002204.1	15	M158_0.6	7	22	GCF_000820495.2	Orthomyxoviridae	V	Influenza B virus RNA 1	-	HNRNPCL1
NC_002204.1	NC_002204.1	1777	M158_0.6	7	1784	GCF_000820495.2	Orthomyxoviridae	V	Influenza B virus RNA 1	-	HNRNPCL1
NC_002205.1	NC_002205.1	356	M158_0.6	7	363	GCF_000820495.2	Orthomyxoviridae	V	Influenza B virus RNA 1	+	HNRNPCL1
NC_002205.1	NC_002205.1	1907	M158_0.6	7	1914	GCF_000820495.2	Orthomyxoviridae	V	Influenza B virus RNA 1	+	HNRNPCL1
NC_002205.1	NC_002205.1	271	M158_0.6	7	278	GCF_000820495.2	Orthomyxoviridae	V	Influenza B virus RNA 1	-	HNRNPCL1
NC_002205.1	NC_002205.1	807	M158_0.6	7	814	GCF_000820495.2	Orthomyxoviridae	V	Influenza B virus RNA 1	-	HNRNPCL1
NC_002205.1	NC_002205.1	861	M158_0.6	7	868	GCF_000820495.2	Orthomyxoviridae	V	Influenza B virus RNA 1	-	HNRNPCL1
NC_002205.1	NC_002205.1	1177	M158_0.6	7	1184	GCF_000820495.2	Orthomyxoviridae	V	Influenza B virus RNA 1	-	HNRNPCL1
NC_002205.1	NC_002205.1	1178	M158_0.6	7	1185	GCF_000820495.2	Orthomyxoviridae	V	Influenza B virus RNA 1	-	HNRNPCL1
NC_002205.1	NC_002205.1	1287	M158_0.6	7	1294	GCF_000820495.2	Orthomyxoviridae	V	Influenza B virus RNA 1	-	HNRNPCL1
NC_002205.1	NC_002205.1	1730	M158_0.6	7	1737	GCF_000820495.2	Orthomyxoviridae	V	Influenza B virus RNA 1	-	HNRNPCL1
NC_002205.1	NC_002205.1	1738	M158_0.6	7	1745	GCF_000820495.2	Orthomyxoviridae	V	Influenza B virus RNA 1	-	HNRNPCL1
NC_002206.1	NC_002206.1	1080	M158_0.6	7	1087	GCF_000820495.2	Orthomyxoviridae	V	Influenza B virus RNA 1	-	HNRNPCL1
NC_002207.1	NC_002207.1	1597	M158_0.6	7	1604	GCF_000820495.2	Orthomyxoviridae	V	Influenza B virus RNA 1	+	HNRNPCL1
NC_002207.1	NC_002207.1	15	M158_0.6	7	22	GCF_000820495.2	Orthomyxoviridae	V	Influenza B virus RNA 1	-	HNRNPCL1
NC_002207.1	NC_002207.1	613	M158_0.6	7	620	GCF_000820495.2	Orthomyxoviridae	V	Influenza B virus RNA 1	-	HNRNPCL1
NC_002207.1	NC_002207.1	1493	M158_0.6	7	1500	GCF_000820495.2	Orthomyxoviridae	V	Influenza B virus RNA 1	-	HNRNPCL1
NC_002208.1	NC_002208.1	15	M158_0.6	7	22	GCF_000820495.2	Orthomyxoviridae	V	Influenza B virus RNA 1	-	HNRNPCL1
NC_002209.1	NC_002209.1	15	M158_0.6	7	22	GCF_000820495.2	Orthomyxoviridae	V	Influenza B virus RNA 1	-	HNRNPCL1
NC_002209.1	NC_002209.1	1013	M158_0.6	7	1020	GCF_000820495.2	Orthomyxoviridae	V	Influenza B virus RNA 1	-	HNRNPCL1
NC_002209.1	NC_002209.1	1509	M158_0.6	7	1516	GCF_000820495.2	Orthomyxoviridae	V	Influenza B virus RNA 1	-	HNRNPCL1
NC_002210.1	NC_002210.1	859	M158_0.6	7	866	GCF_000820495.2	Orthomyxoviridae	V	Influenza B virus RNA 1	-	HNRNPCL1
NC_002210.1	NC_002210.1	1085	M158_0.6	7	1092	GCF_000820495.2	Orthomyxoviridae	V	Influenza B virus RNA 1	-	HNRNPCL1
NC_002211.1	NC_002211.1	733	M158_0.6	7	740	GCF_000820495.2	Orthomyxoviridae	V	Influenza B virus RNA 1	-	HNRNPCL1
NC_014397.1	NC_014397.1	4314	M158_0.6	7	4321	GCF_000847345.1	Phenuiviridae	V	Rift Valley fever virus	+	HNRNPCL1
NC_014396.1	NC_014396.1	2912	M158_0.6	7	2919	GCF_000847345.1	Phenuiviridae	V	Rift Valley fever virus	-	HNRNPCL1
NC_030692.1	NC_030692.1	4133	M158_0.6	7	4140	GCF_000847565.3	Bornaviridae	V	Borna disease virus 2	-	HNRNPCL1
NC_030692.1	NC_030692.1	4397	M158_0.6	7	4404	GCF_000847565.3	Bornaviridae	V	Borna disease virus 2	-	HNRNPCL1
NC_030692.1	NC_030692.1	7026	M158_0.6	7	7033	GCF_000847565.3	Bornaviridae	V	Borna disease virus 2	-	HNRNPCL1
NC_030692.1	NC_030692.1	7920	M158_0.6	7	7927	GCF_000847565.3	Bornaviridae	V	Borna disease virus 2	-	HNRNPCL1
NC_002549.1	NC_002549.1	2764	M158_0.6	7	2771	GCF_000848505.1	Filoviridae	V	Zaire ebolavirus isolate Ebola virus/H.sapiens-tc/COD/1976/Yambuku-Mayinga	+	HNRNPCL1
NC_002549.1	NC_002549.1	2813	M158_0.6	7	2820	GCF_000848505.1	Filoviridae	V	Zaire ebolavirus isolate Ebola virus/H.sapiens-tc/COD/1976/Yambuku-Mayinga	+	HNRNPCL1
NC_002549.1	NC_002549.1	5590	M158_0.6	7	5597	GCF_000848505.1	Filoviridae	V	Zaire ebolavirus isolate Ebola virus/H.sapiens-tc/COD/1976/Yambuku-Mayinga	+	HNRNPCL1
NC_002549.1	NC_002549.1	8741	M158_0.6	7	8748	GCF_000848505.1	Filoviridae	V	Zaire ebolavirus isolate Ebola virus/H.sapiens-tc/COD/1976/Yambuku-Mayinga	+	HNRNPCL1
NC_002549.1	NC_002549.1	14064	M158_0.6	7	14071	GCF_000848505.1	Filoviridae	V	Zaire ebolavirus isolate Ebola virus/H.sapiens-tc/COD/1976/Yambuku-Mayinga	+	HNRNPCL1
NC_002549.1	NC_002549.1	14175	M158_0.6	7	14182	GCF_000848505.1	Filoviridae	V	Zaire ebolavirus isolate Ebola virus/H.sapiens-tc/COD/1976/Yambuku-Mayinga	+	HNRNPCL1
NC_002549.1	NC_002549.1	15305	M158_0.6	7	15312	GCF_000848505.1	Filoviridae	V	Zaire ebolavirus isolate Ebola virus/H.sapiens-tc/COD/1976/Yambuku-Mayinga	+	HNRNPCL1
NC_002549.1	NC_002549.1	15776	M158_0.6	7	15783	GCF_000848505.1	Filoviridae	V	Zaire ebolavirus isolate Ebola virus/H.sapiens-tc/COD/1976/Yambuku-Mayinga	+	HNRNPCL1
NC_002549.1	NC_002549.1	16048	M158_0.6	7	16055	GCF_000848505.1	Filoviridae	V	Zaire ebolavirus isolate Ebola virus/H.sapiens-tc/COD/1976/Yambuku-Mayinga	+	HNRNPCL1
NC_002549.1	NC_002549.1	16165	M158_0.6	7	16172	GCF_000848505.1	Filoviridae	V	Zaire ebolavirus isolate Ebola virus/H.sapiens-tc/COD/1976/Yambuku-Mayinga	+	HNRNPCL1
NC_002549.1	NC_002549.1	16226	M158_0.6	7	16233	GCF_000848505.1	Filoviridae	V	Zaire ebolavirus isolate Ebola virus/H.sapiens-tc/COD/1976/Yambuku-Mayinga	+	HNRNPCL1
NC_002549.1	NC_002549.1	17138	M158_0.6	7	17145	GCF_000848505.1	Filoviridae	V	Zaire ebolavirus isolate Ebola virus/H.sapiens-tc/COD/1976/Yambuku-Mayinga	+	HNRNPCL1
NC_002549.1	NC_002549.1	18709	M158_0.6	7	18716	GCF_000848505.1	Filoviridae	V	Zaire ebolavirus isolate Ebola virus/H.sapiens-tc/COD/1976/Yambuku-Mayinga	+	HNRNPCL1
NC_002549.1	NC_002549.1	18943	M158_0.6	7	18950	GCF_000848505.1	Filoviridae	V	Zaire ebolavirus isolate Ebola virus/H.sapiens-tc/COD/1976/Yambuku-Mayinga	+	HNRNPCL1
NC_002549.1	NC_002549.1	37	M158_0.6	7	44	GCF_000848505.1	Filoviridae	V	Zaire ebolavirus isolate Ebola virus/H.sapiens-tc/COD/1976/Yambuku-Mayinga	-	HNRNPCL1
NC_002549.1	NC_002549.1	53	M158_0.6	7	60	GCF_000848505.1	Filoviridae	V	Zaire ebolavirus isolate Ebola virus/H.sapiens-tc/COD/1976/Yambuku-Mayinga	-	HNRNPCL1
NC_002549.1	NC_002549.1	554	M158_0.6	7	561	GCF_000848505.1	Filoviridae	V	Zaire ebolavirus isolate Ebola virus/H.sapiens-tc/COD/1976/Yambuku-Mayinga	-	HNRNPCL1
NC_002549.1	NC_002549.1	4967	M158_0.6	7	4974	GCF_000848505.1	Filoviridae	V	Zaire ebolavirus isolate Ebola virus/H.sapiens-tc/COD/1976/Yambuku-Mayinga	-	HNRNPCL1
NC_002549.1	NC_002549.1	6612	M158_0.6	7	6619	GCF_000848505.1	Filoviridae	V	Zaire ebolavirus isolate Ebola virus/H.sapiens-tc/COD/1976/Yambuku-Mayinga	-	HNRNPCL1
NC_002549.1	NC_002549.1	7019	M158_0.6	7	7026	GCF_000848505.1	Filoviridae	V	Zaire ebolavirus isolate Ebola virus/H.sapiens-tc/COD/1976/Yambuku-Mayinga	-	HNRNPCL1
NC_002549.1	NC_002549.1	7462	M158_0.6	7	7469	GCF_000848505.1	Filoviridae	V	Zaire ebolavirus isolate Ebola virus/H.sapiens-tc/COD/1976/Yambuku-Mayinga	-	HNRNPCL1
NC_002549.1	NC_002549.1	8723	M158_0.6	7	8730	GCF_000848505.1	Filoviridae	V	Zaire ebolavirus isolate Ebola virus/H.sapiens-tc/COD/1976/Yambuku-Mayinga	-	HNRNPCL1
NC_002549.1	NC_002549.1	9265	M158_0.6	7	9272	GCF_000848505.1	Filoviridae	V	Zaire ebolavirus isolate Ebola virus/H.sapiens-tc/COD/1976/Yambuku-Mayinga	-	HNRNPCL1
NC_002549.1	NC_002549.1	10026	M158_0.6	7	10033	GCF_000848505.1	Filoviridae	V	Zaire ebolavirus isolate Ebola virus/H.sapiens-tc/COD/1976/Yambuku-Mayinga	-	HNRNPCL1
NC_002549.1	NC_002549.1	10186	M158_0.6	7	10193	GCF_000848505.1	Filoviridae	V	Zaire ebolavirus isolate Ebola virus/H.sapiens-tc/COD/1976/Yambuku-Mayinga	-	HNRNPCL1
NC_002549.1	NC_002549.1	10219	M158_0.6	7	10226	GCF_000848505.1	Filoviridae	V	Zaire ebolavirus isolate Ebola virus/H.sapiens-tc/COD/1976/Yambuku-Mayinga	-	HNRNPCL1
NC_002549.1	NC_002549.1	12020	M158_0.6	7	12027	GCF_000848505.1	Filoviridae	V	Zaire ebolavirus isolate Ebola virus/H.sapiens-tc/COD/1976/Yambuku-Mayinga	-	HNRNPCL1
NC_002549.1	NC_002549.1	12035	M158_0.6	7	12042	GCF_000848505.1	Filoviridae	V	Zaire ebolavirus isolate Ebola virus/H.sapiens-tc/COD/1976/Yambuku-Mayinga	-	HNRNPCL1
NC_002549.1	NC_002549.1	13064	M158_0.6	7	13071	GCF_000848505.1	Filoviridae	V	Zaire ebolavirus isolate Ebola virus/H.sapiens-tc/COD/1976/Yambuku-Mayinga	-	HNRNPCL1
NC_002549.1	NC_002549.1	13129	M158_0.6	7	13136	GCF_000848505.1	Filoviridae	V	Zaire ebolavirus isolate Ebola virus/H.sapiens-tc/COD/1976/Yambuku-Mayinga	-	HNRNPCL1
NC_002549.1	NC_002549.1	13710	M158_0.6	7	13717	GCF_000848505.1	Filoviridae	V	Zaire ebolavirus isolate Ebola virus/H.sapiens-tc/COD/1976/Yambuku-Mayinga	-	HNRNPCL1
NC_002549.1	NC_002549.1	17665	M158_0.6	7	17672	GCF_000848505.1	Filoviridae	V	Zaire ebolavirus isolate Ebola virus/H.sapiens-tc/COD/1976/Yambuku-Mayinga	-	HNRNPCL1
NC_003461.1	NC_003461.1	1860	M158_0.6	7	1867	GCF_000848705.1	Paramyxoviridae	V	Human parainfluenza virus 1	+	HNRNPCL1
NC_003461.1	NC_003461.1	9107	M158_0.6	7	9114	GCF_000848705.1	Paramyxoviridae	V	Human parainfluenza virus 1	+	HNRNPCL1
NC_003461.1	NC_003461.1	9847	M158_0.6	7	9854	GCF_000848705.1	Paramyxoviridae	V	Human parainfluenza virus 1	+	HNRNPCL1
NC_003461.1	NC_003461.1	11911	M158_0.6	7	11918	GCF_000848705.1	Paramyxoviridae	V	Human parainfluenza virus 1	+	HNRNPCL1
NC_003461.1	NC_003461.1	13710	M158_0.6	7	13717	GCF_000848705.1	Paramyxoviridae	V	Human parainfluenza virus 1	+	HNRNPCL1
NC_003461.1	NC_003461.1	343	M158_0.6	7	350	GCF_000848705.1	Paramyxoviridae	V	Human parainfluenza virus 1	-	HNRNPCL1
NC_003461.1	NC_003461.1	616	M158_0.6	7	623	GCF_000848705.1	Paramyxoviridae	V	Human parainfluenza virus 1	-	HNRNPCL1
NC_003461.1	NC_003461.1	798	M158_0.6	7	805	GCF_000848705.1	Paramyxoviridae	V	Human parainfluenza virus 1	-	HNRNPCL1
NC_003461.1	NC_003461.1	3398	M158_0.6	7	3405	GCF_000848705.1	Paramyxoviridae	V	Human parainfluenza virus 1	-	HNRNPCL1
NC_003461.1	NC_003461.1	3784	M158_0.6	7	3791	GCF_000848705.1	Paramyxoviridae	V	Human parainfluenza virus 1	-	HNRNPCL1
NC_003461.1	NC_003461.1	4054	M158_0.6	7	4061	GCF_000848705.1	Paramyxoviridae	V	Human parainfluenza virus 1	-	HNRNPCL1
NC_003461.1	NC_003461.1	4450	M158_0.6	7	4457	GCF_000848705.1	Paramyxoviridae	V	Human parainfluenza virus 1	-	HNRNPCL1
NC_003461.1	NC_003461.1	4451	M158_0.6	7	4458	GCF_000848705.1	Paramyxoviridae	V	Human parainfluenza virus 1	-	HNRNPCL1
NC_003461.1	NC_003461.1	4721	M158_0.6	7	4728	GCF_000848705.1	Paramyxoviridae	V	Human parainfluenza virus 1	-	HNRNPCL1
NC_003461.1	NC_003461.1	4830	M158_0.6	7	4837	GCF_000848705.1	Paramyxoviridae	V	Human parainfluenza virus 1	-	HNRNPCL1
NC_003461.1	NC_003461.1	4960	M158_0.6	7	4967	GCF_000848705.1	Paramyxoviridae	V	Human parainfluenza virus 1	-	HNRNPCL1
NC_003461.1	NC_003461.1	5666	M158_0.6	7	5673	GCF_000848705.1	Paramyxoviridae	V	Human parainfluenza virus 1	-	HNRNPCL1
NC_003461.1	NC_003461.1	5667	M158_0.6	7	5674	GCF_000848705.1	Paramyxoviridae	V	Human parainfluenza virus 1	-	HNRNPCL1
NC_003461.1	NC_003461.1	6044	M158_0.6	7	6051	GCF_000848705.1	Paramyxoviridae	V	Human parainfluenza virus 1	-	HNRNPCL1
NC_003461.1	NC_003461.1	7774	M158_0.6	7	7781	GCF_000848705.1	Paramyxoviridae	V	Human parainfluenza virus 1	-	HNRNPCL1
NC_003461.1	NC_003461.1	8840	M158_0.6	7	8847	GCF_000848705.1	Paramyxoviridae	V	Human parainfluenza virus 1	-	HNRNPCL1
NC_003461.1	NC_003461.1	9684	M158_0.6	7	9691	GCF_000848705.1	Paramyxoviridae	V	Human parainfluenza virus 1	-	HNRNPCL1
NC_003461.1	NC_003461.1	9830	M158_0.6	7	9837	GCF_000848705.1	Paramyxoviridae	V	Human parainfluenza virus 1	-	HNRNPCL1
NC_003461.1	NC_003461.1	10503	M158_0.6	7	10510	GCF_000848705.1	Paramyxoviridae	V	Human parainfluenza virus 1	-	HNRNPCL1
NC_003461.1	NC_003461.1	10511	M158_0.6	7	10518	GCF_000848705.1	Paramyxoviridae	V	Human parainfluenza virus 1	-	HNRNPCL1
NC_003461.1	NC_003461.1	10565	M158_0.6	7	10572	GCF_000848705.1	Paramyxoviridae	V	Human parainfluenza virus 1	-	HNRNPCL1
NC_003461.1	NC_003461.1	10598	M158_0.6	7	10605	GCF_000848705.1	Paramyxoviridae	V	Human parainfluenza virus 1	-	HNRNPCL1
NC_003461.1	NC_003461.1	10605	M158_0.6	7	10612	GCF_000848705.1	Paramyxoviridae	V	Human parainfluenza virus 1	-	HNRNPCL1
NC_003461.1	NC_003461.1	10642	M158_0.6	7	10649	GCF_000848705.1	Paramyxoviridae	V	Human parainfluenza virus 1	-	HNRNPCL1
NC_003461.1	NC_003461.1	11055	M158_0.6	7	11062	GCF_000848705.1	Paramyxoviridae	V	Human parainfluenza virus 1	-	HNRNPCL1
NC_003461.1	NC_003461.1	11173	M158_0.6	7	11180	GCF_000848705.1	Paramyxoviridae	V	Human parainfluenza virus 1	-	HNRNPCL1
NC_003461.1	NC_003461.1	11841	M158_0.6	7	11848	GCF_000848705.1	Paramyxoviridae	V	Human parainfluenza virus 1	-	HNRNPCL1
NC_003461.1	NC_003461.1	12281	M158_0.6	7	12288	GCF_000848705.1	Paramyxoviridae	V	Human parainfluenza virus 1	-	HNRNPCL1
NC_003461.1	NC_003461.1	12616	M158_0.6	7	12623	GCF_000848705.1	Paramyxoviridae	V	Human parainfluenza virus 1	-	HNRNPCL1
NC_001925.1	NC_001925.1	3198	M158_0.6	7	3205	GCF_000849925.1	Peribunyaviridae	V	Bunyamwera virus L	+	HNRNPCL1
NC_001925.1	NC_001925.1	3889	M158_0.6	7	3896	GCF_000849925.1	Peribunyaviridae	V	Bunyamwera virus L	+	HNRNPCL1
NC_001925.1	NC_001925.1	6363	M158_0.6	7	6370	GCF_000849925.1	Peribunyaviridae	V	Bunyamwera virus L	+	HNRNPCL1
NC_001925.1	NC_001925.1	30	M158_0.6	7	37	GCF_000849925.1	Peribunyaviridae	V	Bunyamwera virus L	-	HNRNPCL1
NC_001925.1	NC_001925.1	50	M158_0.6	7	57	GCF_000849925.1	Peribunyaviridae	V	Bunyamwera virus L	-	HNRNPCL1
NC_001925.1	NC_001925.1	1098	M158_0.6	7	1105	GCF_000849925.1	Peribunyaviridae	V	Bunyamwera virus L	-	HNRNPCL1
NC_001925.1	NC_001925.1	1099	M158_0.6	7	1106	GCF_000849925.1	Peribunyaviridae	V	Bunyamwera virus L	-	HNRNPCL1
NC_001925.1	NC_001925.1	1127	M158_0.6	7	1134	GCF_000849925.1	Peribunyaviridae	V	Bunyamwera virus L	-	HNRNPCL1
NC_001925.1	NC_001925.1	2804	M158_0.6	7	2811	GCF_000849925.1	Peribunyaviridae	V	Bunyamwera virus L	-	HNRNPCL1
NC_001925.1	NC_001925.1	3209	M158_0.6	7	3216	GCF_000849925.1	Peribunyaviridae	V	Bunyamwera virus L	-	HNRNPCL1
NC_001925.1	NC_001925.1	4059	M158_0.6	7	4066	GCF_000849925.1	Peribunyaviridae	V	Bunyamwera virus L	-	HNRNPCL1
NC_001925.1	NC_001925.1	4123	M158_0.6	7	4130	GCF_000849925.1	Peribunyaviridae	V	Bunyamwera virus L	-	HNRNPCL1
NC_001925.1	NC_001925.1	4235	M158_0.6	7	4242	GCF_000849925.1	Peribunyaviridae	V	Bunyamwera virus L	-	HNRNPCL1
NC_001925.1	NC_001925.1	4236	M158_0.6	7	4243	GCF_000849925.1	Peribunyaviridae	V	Bunyamwera virus L	-	HNRNPCL1
NC_001925.1	NC_001925.1	4244	M158_0.6	7	4251	GCF_000849925.1	Peribunyaviridae	V	Bunyamwera virus L	-	HNRNPCL1
NC_001925.1	NC_001925.1	5119	M158_0.6	7	5126	GCF_000849925.1	Peribunyaviridae	V	Bunyamwera virus L	-	HNRNPCL1
NC_001925.1	NC_001925.1	5719	M158_0.6	7	5726	GCF_000849925.1	Peribunyaviridae	V	Bunyamwera virus L	-	HNRNPCL1
NC_001925.1	NC_001925.1	6325	M158_0.6	7	6332	GCF_000849925.1	Peribunyaviridae	V	Bunyamwera virus L	-	HNRNPCL1
NC_001925.1	NC_001925.1	6672	M158_0.6	7	6679	GCF_000849925.1	Peribunyaviridae	V	Bunyamwera virus L	-	HNRNPCL1
NC_001926.1	NC_001926.1	245	M158_0.6	7	252	GCF_000849925.1	Peribunyaviridae	V	Bunyamwera virus L	+	HNRNPCL1
NC_001926.1	NC_001926.1	1187	M158_0.6	7	1194	GCF_000849925.1	Peribunyaviridae	V	Bunyamwera virus L	+	HNRNPCL1
NC_001926.1	NC_001926.1	1250	M158_0.6	7	1257	GCF_000849925.1	Peribunyaviridae	V	Bunyamwera virus L	+	HNRNPCL1
NC_001926.1	NC_001926.1	4181	M158_0.6	7	4188	GCF_000849925.1	Peribunyaviridae	V	Bunyamwera virus L	+	HNRNPCL1
NC_001926.1	NC_001926.1	1043	M158_0.6	7	1050	GCF_000849925.1	Peribunyaviridae	V	Bunyamwera virus L	-	HNRNPCL1
NC_001926.1	NC_001926.1	1848	M158_0.6	7	1855	GCF_000849925.1	Peribunyaviridae	V	Bunyamwera virus L	-	HNRNPCL1
NC_001926.1	NC_001926.1	1965	M158_0.6	7	1972	GCF_000849925.1	Peribunyaviridae	V	Bunyamwera virus L	-	HNRNPCL1
NC_001926.1	NC_001926.1	2061	M158_0.6	7	2068	GCF_000849925.1	Peribunyaviridae	V	Bunyamwera virus L	-	HNRNPCL1
NC_001926.1	NC_001926.1	2062	M158_0.6	7	2069	GCF_000849925.1	Peribunyaviridae	V	Bunyamwera virus L	-	HNRNPCL1
NC_001926.1	NC_001926.1	2950	M158_0.6	7	2957	GCF_000849925.1	Peribunyaviridae	V	Bunyamwera virus L	-	HNRNPCL1
NC_001926.1	NC_001926.1	3069	M158_0.6	7	3076	GCF_000849925.1	Peribunyaviridae	V	Bunyamwera virus L	-	HNRNPCL1
NC_001926.1	NC_001926.1	3168	M158_0.6	7	3175	GCF_000849925.1	Peribunyaviridae	V	Bunyamwera virus L	-	HNRNPCL1
NC_001926.1	NC_001926.1	4036	M158_0.6	7	4043	GCF_000849925.1	Peribunyaviridae	V	Bunyamwera virus L	-	HNRNPCL1
NC_001926.1	NC_001926.1	4222	M158_0.6	7	4229	GCF_000849925.1	Peribunyaviridae	V	Bunyamwera virus L	-	HNRNPCL1
NC_001927.1	NC_001927.1	511	M158_0.6	7	518	GCF_000849925.1	Peribunyaviridae	V	Bunyamwera virus L	-	HNRNPCL1
NC_001560.1	NC_001560.1	603	M158_0.6	7	610	GCF_000850045.1	Rhabdoviridae	V	Vesicular stomatitis Indiana virus	+	HNRNPCL1
NC_001560.1	NC_001560.1	2574	M158_0.6	7	2581	GCF_000850045.1	Rhabdoviridae	V	Vesicular stomatitis Indiana virus	+	HNRNPCL1
NC_001560.1	NC_001560.1	4393	M158_0.6	7	4400	GCF_000850045.1	Rhabdoviridae	V	Vesicular stomatitis Indiana virus	+	HNRNPCL1
NC_001560.1	NC_001560.1	4476	M158_0.6	7	4483	GCF_000850045.1	Rhabdoviridae	V	Vesicular stomatitis Indiana virus	+	HNRNPCL1
NC_001560.1	NC_001560.1	5570	M158_0.6	7	5577	GCF_000850045.1	Rhabdoviridae	V	Vesicular stomatitis Indiana virus	+	HNRNPCL1
NC_001560.1	NC_001560.1	6348	M158_0.6	7	6355	GCF_000850045.1	Rhabdoviridae	V	Vesicular stomatitis Indiana virus	+	HNRNPCL1
NC_001560.1	NC_001560.1	6651	M158_0.6	7	6658	GCF_000850045.1	Rhabdoviridae	V	Vesicular stomatitis Indiana virus	+	HNRNPCL1
NC_001560.1	NC_001560.1	7793	M158_0.6	7	7800	GCF_000850045.1	Rhabdoviridae	V	Vesicular stomatitis Indiana virus	+	HNRNPCL1
NC_001560.1	NC_001560.1	10525	M158_0.6	7	10532	GCF_000850045.1	Rhabdoviridae	V	Vesicular stomatitis Indiana virus	+	HNRNPCL1
NC_001560.1	NC_001560.1	11133	M158_0.6	7	11140	GCF_000850045.1	Rhabdoviridae	V	Vesicular stomatitis Indiana virus	+	HNRNPCL1
NC_001560.1	NC_001560.1	59	M158_0.6	7	66	GCF_000850045.1	Rhabdoviridae	V	Vesicular stomatitis Indiana virus	-	HNRNPCL1
NC_001560.1	NC_001560.1	94	M158_0.6	7	101	GCF_000850045.1	Rhabdoviridae	V	Vesicular stomatitis Indiana virus	-	HNRNPCL1
NC_001560.1	NC_001560.1	3515	M158_0.6	7	3522	GCF_000850045.1	Rhabdoviridae	V	Vesicular stomatitis Indiana virus	-	HNRNPCL1
NC_001560.1	NC_001560.1	4093	M158_0.6	7	4100	GCF_000850045.1	Rhabdoviridae	V	Vesicular stomatitis Indiana virus	-	HNRNPCL1
NC_001560.1	NC_001560.1	4604	M158_0.6	7	4611	GCF_000850045.1	Rhabdoviridae	V	Vesicular stomatitis Indiana virus	-	HNRNPCL1
NC_001560.1	NC_001560.1	5315	M158_0.6	7	5322	GCF_000850045.1	Rhabdoviridae	V	Vesicular stomatitis Indiana virus	-	HNRNPCL1
NC_001560.1	NC_001560.1	5446	M158_0.6	7	5453	GCF_000850045.1	Rhabdoviridae	V	Vesicular stomatitis Indiana virus	-	HNRNPCL1
NC_001560.1	NC_001560.1	6441	M158_0.6	7	6448	GCF_000850045.1	Rhabdoviridae	V	Vesicular stomatitis Indiana virus	-	HNRNPCL1
NC_001560.1	NC_001560.1	6737	M158_0.6	7	6744	GCF_000850045.1	Rhabdoviridae	V	Vesicular stomatitis Indiana virus	-	HNRNPCL1
NC_001560.1	NC_001560.1	7988	M158_0.6	7	7995	GCF_000850045.1	Rhabdoviridae	V	Vesicular stomatitis Indiana virus	-	HNRNPCL1
NC_001560.1	NC_001560.1	8115	M158_0.6	7	8122	GCF_000850045.1	Rhabdoviridae	V	Vesicular stomatitis Indiana virus	-	HNRNPCL1
NC_001560.1	NC_001560.1	8954	M158_0.6	7	8961	GCF_000850045.1	Rhabdoviridae	V	Vesicular stomatitis Indiana virus	-	HNRNPCL1
NC_001560.1	NC_001560.1	8955	M158_0.6	7	8962	GCF_000850045.1	Rhabdoviridae	V	Vesicular stomatitis Indiana virus	-	HNRNPCL1
NC_001560.1	NC_001560.1	9778	M158_0.6	7	9785	GCF_000850045.1	Rhabdoviridae	V	Vesicular stomatitis Indiana virus	-	HNRNPCL1
NC_001560.1	NC_001560.1	10517	M158_0.6	7	10524	GCF_000850045.1	Rhabdoviridae	V	Vesicular stomatitis Indiana virus	-	HNRNPCL1
NC_001560.1	NC_001560.1	10633	M158_0.6	7	10640	GCF_000850045.1	Rhabdoviridae	V	Vesicular stomatitis Indiana virus	-	HNRNPCL1
NC_001796.2	NC_001796.2	266	M158_0.6	7	273	GCF_000850205.1	Paramyxoviridae	V	Human parainfluenza virus 3	+	HNRNPCL1
NC_001796.2	NC_001796.2	267	M158_0.6	7	274	GCF_000850205.1	Paramyxoviridae	V	Human parainfluenza virus 3	+	HNRNPCL1
NC_001796.2	NC_001796.2	7268	M158_0.6	7	7275	GCF_000850205.1	Paramyxoviridae	V	Human parainfluenza virus 3	+	HNRNPCL1
NC_001796.2	NC_001796.2	9576	M158_0.6	7	9583	GCF_000850205.1	Paramyxoviridae	V	Human parainfluenza virus 3	+	HNRNPCL1
NC_001796.2	NC_001796.2	9720	M158_0.6	7	9727	GCF_000850205.1	Paramyxoviridae	V	Human parainfluenza virus 3	+	HNRNPCL1
NC_001796.2	NC_001796.2	9721	M158_0.6	7	9728	GCF_000850205.1	Paramyxoviridae	V	Human parainfluenza virus 3	+	HNRNPCL1
NC_001796.2	NC_001796.2	11050	M158_0.6	7	11057	GCF_000850205.1	Paramyxoviridae	V	Human parainfluenza virus 3	+	HNRNPCL1
NC_001796.2	NC_001796.2	11613	M158_0.6	7	11620	GCF_000850205.1	Paramyxoviridae	V	Human parainfluenza virus 3	+	HNRNPCL1
NC_001796.2	NC_001796.2	13072	M158_0.6	7	13079	GCF_000850205.1	Paramyxoviridae	V	Human parainfluenza virus 3	+	HNRNPCL1
NC_001796.2	NC_001796.2	375	M158_0.6	7	382	GCF_000850205.1	Paramyxoviridae	V	Human parainfluenza virus 3	-	HNRNPCL1
NC_001796.2	NC_001796.2	475	M158_0.6	7	482	GCF_000850205.1	Paramyxoviridae	V	Human parainfluenza virus 3	-	HNRNPCL1
NC_001796.2	NC_001796.2	1245	M158_0.6	7	1252	GCF_000850205.1	Paramyxoviridae	V	Human parainfluenza virus 3	-	HNRNPCL1
NC_001796.2	NC_001796.2	3509	M158_0.6	7	3516	GCF_000850205.1	Paramyxoviridae	V	Human parainfluenza virus 3	-	HNRNPCL1
NC_001796.2	NC_001796.2	3772	M158_0.6	7	3779	GCF_000850205.1	Paramyxoviridae	V	Human parainfluenza virus 3	-	HNRNPCL1
NC_001796.2	NC_001796.2	4581	M158_0.6	7	4588	GCF_000850205.1	Paramyxoviridae	V	Human parainfluenza virus 3	-	HNRNPCL1
NC_001796.2	NC_001796.2	4818	M158_0.6	7	4825	GCF_000850205.1	Paramyxoviridae	V	Human parainfluenza virus 3	-	HNRNPCL1
NC_001796.2	NC_001796.2	5147	M158_0.6	7	5154	GCF_000850205.1	Paramyxoviridae	V	Human parainfluenza virus 3	-	HNRNPCL1
NC_001796.2	NC_001796.2	5373	M158_0.6	7	5380	GCF_000850205.1	Paramyxoviridae	V	Human parainfluenza virus 3	-	HNRNPCL1
NC_001796.2	NC_001796.2	5374	M158_0.6	7	5381	GCF_000850205.1	Paramyxoviridae	V	Human parainfluenza virus 3	-	HNRNPCL1
NC_001796.2	NC_001796.2	6388	M158_0.6	7	6395	GCF_000850205.1	Paramyxoviridae	V	Human parainfluenza virus 3	-	HNRNPCL1
NC_001796.2	NC_001796.2	8142	M158_0.6	7	8149	GCF_000850205.1	Paramyxoviridae	V	Human parainfluenza virus 3	-	HNRNPCL1
NC_001796.2	NC_001796.2	10221	M158_0.6	7	10228	GCF_000850205.1	Paramyxoviridae	V	Human parainfluenza virus 3	-	HNRNPCL1
NC_001796.2	NC_001796.2	10451	M158_0.6	7	10458	GCF_000850205.1	Paramyxoviridae	V	Human parainfluenza virus 3	-	HNRNPCL1
NC_001796.2	NC_001796.2	10510	M158_0.6	7	10517	GCF_000850205.1	Paramyxoviridae	V	Human parainfluenza virus 3	-	HNRNPCL1
NC_001796.2	NC_001796.2	10511	M158_0.6	7	10518	GCF_000850205.1	Paramyxoviridae	V	Human parainfluenza virus 3	-	HNRNPCL1
NC_001796.2	NC_001796.2	10973	M158_0.6	7	10980	GCF_000850205.1	Paramyxoviridae	V	Human parainfluenza virus 3	-	HNRNPCL1
NC_001796.2	NC_001796.2	11016	M158_0.6	7	11023	GCF_000850205.1	Paramyxoviridae	V	Human parainfluenza virus 3	-	HNRNPCL1
NC_001796.2	NC_001796.2	11927	M158_0.6	7	11934	GCF_000850205.1	Paramyxoviridae	V	Human parainfluenza virus 3	-	HNRNPCL1
NC_001796.2	NC_001796.2	12028	M158_0.6	7	12035	GCF_000850205.1	Paramyxoviridae	V	Human parainfluenza virus 3	-	HNRNPCL1
NC_001796.2	NC_001796.2	12958	M158_0.6	7	12965	GCF_000850205.1	Paramyxoviridae	V	Human parainfluenza virus 3	-	HNRNPCL1
NC_001796.2	NC_001796.2	13016	M158_0.6	7	13023	GCF_000850205.1	Paramyxoviridae	V	Human parainfluenza virus 3	-	HNRNPCL1
NC_001796.2	NC_001796.2	13433	M158_0.6	7	13440	GCF_000850205.1	Paramyxoviridae	V	Human parainfluenza virus 3	-	HNRNPCL1
NC_001796.2	NC_001796.2	13482	M158_0.6	7	13489	GCF_000850205.1	Paramyxoviridae	V	Human parainfluenza virus 3	-	HNRNPCL1
NC_001796.2	NC_001796.2	15262	M158_0.6	7	15269	GCF_000850205.1	Paramyxoviridae	V	Human parainfluenza virus 3	-	HNRNPCL1
NC_001796.2	NC_001796.2	15350	M158_0.6	7	15357	GCF_000850205.1	Paramyxoviridae	V	Human parainfluenza virus 3	-	HNRNPCL1
NC_003243.1	NC_003243.1	513	M158_0.6	7	520	GCF_000850325.1	Rhabdoviridae	V	Australian bat lyssavirus	+	HNRNPCL1
NC_003243.1	NC_003243.1	7884	M158_0.6	7	7891	GCF_000850325.1	Rhabdoviridae	V	Australian bat lyssavirus	+	HNRNPCL1
NC_003243.1	NC_003243.1	42	M158_0.6	7	49	GCF_000850325.1	Rhabdoviridae	V	Australian bat lyssavirus	-	HNRNPCL1
NC_003243.1	NC_003243.1	4515	M158_0.6	7	4522	GCF_000850325.1	Rhabdoviridae	V	Australian bat lyssavirus	-	HNRNPCL1
NC_003243.1	NC_003243.1	4548	M158_0.6	7	4555	GCF_000850325.1	Rhabdoviridae	V	Australian bat lyssavirus	-	HNRNPCL1
NC_003243.1	NC_003243.1	6503	M158_0.6	7	6510	GCF_000850325.1	Rhabdoviridae	V	Australian bat lyssavirus	-	HNRNPCL1
NC_003243.1	NC_003243.1	7922	M158_0.6	7	7929	GCF_000850325.1	Rhabdoviridae	V	Australian bat lyssavirus	-	HNRNPCL1
NC_003243.1	NC_003243.1	7923	M158_0.6	7	7930	GCF_000850325.1	Rhabdoviridae	V	Australian bat lyssavirus	-	HNRNPCL1
NC_003243.1	NC_003243.1	8609	M158_0.6	7	8616	GCF_000850325.1	Rhabdoviridae	V	Australian bat lyssavirus	-	HNRNPCL1
NC_003243.1	NC_003243.1	8807	M158_0.6	7	8814	GCF_000850325.1	Rhabdoviridae	V	Australian bat lyssavirus	-	HNRNPCL1
NC_003243.1	NC_003243.1	10407	M158_0.6	7	10414	GCF_000850325.1	Rhabdoviridae	V	Australian bat lyssavirus	-	HNRNPCL1
NC_003468.2	NC_003468.2	903	M158_0.6	7	910	GCF_000850405.1	Hantaviridae	V	Andes virus	+	HNRNPCL1
NC_003468.2	NC_003468.2	2387	M158_0.6	7	2394	GCF_000850405.1	Hantaviridae	V	Andes virus	+	HNRNPCL1
NC_003468.2	NC_003468.2	2716	M158_0.6	7	2723	GCF_000850405.1	Hantaviridae	V	Andes virus	+	HNRNPCL1
NC_003468.2	NC_003468.2	3085	M158_0.6	7	3092	GCF_000850405.1	Hantaviridae	V	Andes virus	+	HNRNPCL1
NC_003468.2	NC_003468.2	3163	M158_0.6	7	3170	GCF_000850405.1	Hantaviridae	V	Andes virus	+	HNRNPCL1
NC_003468.2	NC_003468.2	3304	M158_0.6	7	3311	GCF_000850405.1	Hantaviridae	V	Andes virus	+	HNRNPCL1
NC_003468.2	NC_003468.2	3558	M158_0.6	7	3565	GCF_000850405.1	Hantaviridae	V	Andes virus	+	HNRNPCL1
NC_003468.2	NC_003468.2	3559	M158_0.6	7	3566	GCF_000850405.1	Hantaviridae	V	Andes virus	+	HNRNPCL1
NC_003468.2	NC_003468.2	3973	M158_0.6	7	3980	GCF_000850405.1	Hantaviridae	V	Andes virus	+	HNRNPCL1
NC_003468.2	NC_003468.2	1276	M158_0.6	7	1283	GCF_000850405.1	Hantaviridae	V	Andes virus	-	HNRNPCL1
NC_003468.2	NC_003468.2	2651	M158_0.6	7	2658	GCF_000850405.1	Hantaviridae	V	Andes virus	-	HNRNPCL1
NC_003468.2	NC_003468.2	3730	M158_0.6	7	3737	GCF_000850405.1	Hantaviridae	V	Andes virus	-	HNRNPCL1
NC_003468.2	NC_003468.2	4585	M158_0.6	7	4592	GCF_000850405.1	Hantaviridae	V	Andes virus	-	HNRNPCL1
NC_003468.2	NC_003468.2	5268	M158_0.6	7	5275	GCF_000850405.1	Hantaviridae	V	Andes virus	-	HNRNPCL1
NC_003468.2	NC_003468.2	6525	M158_0.6	7	6532	GCF_000850405.1	Hantaviridae	V	Andes virus	-	HNRNPCL1
NC_003467.2	NC_003467.2	70	M158_0.6	7	77	GCF_000850405.1	Hantaviridae	V	Andes virus	-	HNRNPCL1
NC_003467.2	NC_003467.2	71	M158_0.6	7	78	GCF_000850405.1	Hantaviridae	V	Andes virus	-	HNRNPCL1
NC_003467.2	NC_003467.2	1774	M158_0.6	7	1781	GCF_000850405.1	Hantaviridae	V	Andes virus	-	HNRNPCL1
NC_003467.2	NC_003467.2	1775	M158_0.6	7	1782	GCF_000850405.1	Hantaviridae	V	Andes virus	-	HNRNPCL1
NC_003467.2	NC_003467.2	3236	M158_0.6	7	3243	GCF_000850405.1	Hantaviridae	V	Andes virus	-	HNRNPCL1
NC_003467.2	NC_003467.2	3638	M158_0.6	7	3645	GCF_000850405.1	Hantaviridae	V	Andes virus	-	HNRNPCL1
NC_003466.1	NC_003466.1	1028	M158_0.6	7	1035	GCF_000850405.1	Hantaviridae	V	Andes virus	+	HNRNPCL1
NC_003466.1	NC_003466.1	1029	M158_0.6	7	1036	GCF_000850405.1	Hantaviridae	V	Andes virus	+	HNRNPCL1
NC_003466.1	NC_003466.1	1480	M158_0.6	7	1487	GCF_000850405.1	Hantaviridae	V	Andes virus	+	HNRNPCL1
NC_003466.1	NC_003466.1	1835	M158_0.6	7	1842	GCF_000850405.1	Hantaviridae	V	Andes virus	+	HNRNPCL1
NC_003466.1	NC_003466.1	757	M158_0.6	7	764	GCF_000850405.1	Hantaviridae	V	Andes virus	-	HNRNPCL1
NC_003466.1	NC_003466.1	1549	M158_0.6	7	1556	GCF_000850405.1	Hantaviridae	V	Andes virus	-	HNRNPCL1
NC_003466.1	NC_003466.1	1609	M158_0.6	7	1616	GCF_000850405.1	Hantaviridae	V	Andes virus	-	HNRNPCL1
NC_004108.1	NC_004108.1	540	M158_0.6	7	547	GCF_000850965.1	Peribunyaviridae	V	La Crosse virus	+	HNRNPCL1
NC_004108.1	NC_004108.1	1955	M158_0.6	7	1962	GCF_000850965.1	Peribunyaviridae	V	La Crosse virus	+	HNRNPCL1
NC_004108.1	NC_004108.1	2898	M158_0.6	7	2905	GCF_000850965.1	Peribunyaviridae	V	La Crosse virus	+	HNRNPCL1
NC_004108.1	NC_004108.1	5417	M158_0.6	7	5424	GCF_000850965.1	Peribunyaviridae	V	La Crosse virus	+	HNRNPCL1
NC_004108.1	NC_004108.1	6430	M158_0.6	7	6437	GCF_000850965.1	Peribunyaviridae	V	La Crosse virus	+	HNRNPCL1
NC_004108.1	NC_004108.1	882	M158_0.6	7	889	GCF_000850965.1	Peribunyaviridae	V	La Crosse virus	-	HNRNPCL1
NC_004108.1	NC_004108.1	883	M158_0.6	7	890	GCF_000850965.1	Peribunyaviridae	V	La Crosse virus	-	HNRNPCL1
NC_004108.1	NC_004108.1	1925	M158_0.6	7	1932	GCF_000850965.1	Peribunyaviridae	V	La Crosse virus	-	HNRNPCL1
NC_004108.1	NC_004108.1	3794	M158_0.6	7	3801	GCF_000850965.1	Peribunyaviridae	V	La Crosse virus	-	HNRNPCL1
NC_004108.1	NC_004108.1	3906	M158_0.6	7	3913	GCF_000850965.1	Peribunyaviridae	V	La Crosse virus	-	HNRNPCL1
NC_004108.1	NC_004108.1	5368	M158_0.6	7	5375	GCF_000850965.1	Peribunyaviridae	V	La Crosse virus	-	HNRNPCL1
NC_004108.1	NC_004108.1	5668	M158_0.6	7	5675	GCF_000850965.1	Peribunyaviridae	V	La Crosse virus	-	HNRNPCL1
NC_004108.1	NC_004108.1	5772	M158_0.6	7	5779	GCF_000850965.1	Peribunyaviridae	V	La Crosse virus	-	HNRNPCL1
NC_004108.1	NC_004108.1	5870	M158_0.6	7	5877	GCF_000850965.1	Peribunyaviridae	V	La Crosse virus	-	HNRNPCL1
NC_004108.1	NC_004108.1	6136	M158_0.6	7	6143	GCF_000850965.1	Peribunyaviridae	V	La Crosse virus	-	HNRNPCL1
NC_004108.1	NC_004108.1	6405	M158_0.6	7	6412	GCF_000850965.1	Peribunyaviridae	V	La Crosse virus	-	HNRNPCL1
NC_004109.1	NC_004109.1	1542	M158_0.6	7	1549	GCF_000850965.1	Peribunyaviridae	V	La Crosse virus	+	HNRNPCL1
NC_004109.1	NC_004109.1	2471	M158_0.6	7	2478	GCF_000850965.1	Peribunyaviridae	V	La Crosse virus	-	HNRNPCL1
NC_004109.1	NC_004109.1	2639	M158_0.6	7	2646	GCF_000850965.1	Peribunyaviridae	V	La Crosse virus	-	HNRNPCL1
NC_004109.1	NC_004109.1	3715	M158_0.6	7	3722	GCF_000850965.1	Peribunyaviridae	V	La Crosse virus	-	HNRNPCL1
NC_004110.1	NC_004110.1	90	M158_0.6	7	97	GCF_000850965.1	Peribunyaviridae	V	La Crosse virus	-	HNRNPCL1
NC_004291.1	NC_004291.1	1757	M158_0.6	7	1764	GCF_000851025.1	Arenaviridae	V	Lymphocytic choriomeningitis virus	+	HNRNPCL1
NC_004291.1	NC_004291.1	1956	M158_0.6	7	1963	GCF_000851025.1	Arenaviridae	V	Lymphocytic choriomeningitis virus	+	HNRNPCL1
NC_004291.1	NC_004291.1	2054	M158_0.6	7	2061	GCF_000851025.1	Arenaviridae	V	Lymphocytic choriomeningitis virus	+	HNRNPCL1
NC_004291.1	NC_004291.1	2212	M158_0.6	7	2219	GCF_000851025.1	Arenaviridae	V	Lymphocytic choriomeningitis virus	+	HNRNPCL1
NC_004291.1	NC_004291.1	3607	M158_0.6	7	3614	GCF_000851025.1	Arenaviridae	V	Lymphocytic choriomeningitis virus	+	HNRNPCL1
NC_004291.1	NC_004291.1	4537	M158_0.6	7	4544	GCF_000851025.1	Arenaviridae	V	Lymphocytic choriomeningitis virus	+	HNRNPCL1
NC_004291.1	NC_004291.1	5604	M158_0.6	7	5611	GCF_000851025.1	Arenaviridae	V	Lymphocytic choriomeningitis virus	+	HNRNPCL1
NC_004291.1	NC_004291.1	975	M158_0.6	7	982	GCF_000851025.1	Arenaviridae	V	Lymphocytic choriomeningitis virus	-	HNRNPCL1
NC_004291.1	NC_004291.1	1779	M158_0.6	7	1786	GCF_000851025.1	Arenaviridae	V	Lymphocytic choriomeningitis virus	-	HNRNPCL1
NC_004291.1	NC_004291.1	2160	M158_0.6	7	2167	GCF_000851025.1	Arenaviridae	V	Lymphocytic choriomeningitis virus	-	HNRNPCL1
NC_004291.1	NC_004291.1	3247	M158_0.6	7	3254	GCF_000851025.1	Arenaviridae	V	Lymphocytic choriomeningitis virus	-	HNRNPCL1
NC_004291.1	NC_004291.1	3387	M158_0.6	7	3394	GCF_000851025.1	Arenaviridae	V	Lymphocytic choriomeningitis virus	-	HNRNPCL1
NC_004291.1	NC_004291.1	5378	M158_0.6	7	5385	GCF_000851025.1	Arenaviridae	V	Lymphocytic choriomeningitis virus	-	HNRNPCL1
NC_004291.1	NC_004291.1	5386	M158_0.6	7	5393	GCF_000851025.1	Arenaviridae	V	Lymphocytic choriomeningitis virus	-	HNRNPCL1
NC_004291.1	NC_004291.1	5457	M158_0.6	7	5464	GCF_000851025.1	Arenaviridae	V	Lymphocytic choriomeningitis virus	-	HNRNPCL1
NC_004291.1	NC_004291.1	5562	M158_0.6	7	5569	GCF_000851025.1	Arenaviridae	V	Lymphocytic choriomeningitis virus	-	HNRNPCL1
NC_004294.1	NC_004294.1	1633	M158_0.6	7	1640	GCF_000851025.1	Arenaviridae	V	Lymphocytic choriomeningitis virus	-	HNRNPCL1
NC_004911.1	NC_004911.1	2	M158_0.6	7	9	GCF_000851145.1	Orthomyxoviridae	V	Influenza A virus pb2 gene for polymerase Pb2	-	HNRNPCL1
NC_004911.1	NC_004911.1	1660	M158_0.6	7	1667	GCF_000851145.1	Orthomyxoviridae	V	Influenza A virus pb2 gene for polymerase Pb2	-	HNRNPCL1
NC_004912.1	NC_004912.1	11	M158_0.6	7	18	GCF_000851145.1	Orthomyxoviridae	V	Influenza A virus pb2 gene for polymerase Pb2	-	HNRNPCL1
NC_004912.1	NC_004912.1	1070	M158_0.6	7	1077	GCF_000851145.1	Orthomyxoviridae	V	Influenza A virus pb2 gene for polymerase Pb2	-	HNRNPCL1
NC_004905.2	NC_004905.2	13	M158_0.6	7	20	GCF_000851145.1	Orthomyxoviridae	V	Influenza A virus pb2 gene for polymerase Pb2	-	HNRNPCL1
NC_004906.1	NC_004906.1	336	M158_0.6	7	343	GCF_000851145.1	Orthomyxoviridae	V	Influenza A virus pb2 gene for polymerase Pb2	-	HNRNPCL1
NC_004297.1	NC_004297.1	30	M158_0.6	7	37	GCF_000851705.1	Arenaviridae	V	Lassa virus	+	HNRNPCL1
NC_004297.1	NC_004297.1	31	M158_0.6	7	38	GCF_000851705.1	Arenaviridae	V	Lassa virus	+	HNRNPCL1
NC_004297.1	NC_004297.1	2327	M158_0.6	7	2334	GCF_000851705.1	Arenaviridae	V	Lassa virus	+	HNRNPCL1
NC_004297.1	NC_004297.1	4360	M158_0.6	7	4367	GCF_000851705.1	Arenaviridae	V	Lassa virus	+	HNRNPCL1
NC_004297.1	NC_004297.1	4842	M158_0.6	7	4849	GCF_000851705.1	Arenaviridae	V	Lassa virus	+	HNRNPCL1
NC_004297.1	NC_004297.1	6187	M158_0.6	7	6194	GCF_000851705.1	Arenaviridae	V	Lassa virus	+	HNRNPCL1
NC_004297.1	NC_004297.1	6755	M158_0.6	7	6762	GCF_000851705.1	Arenaviridae	V	Lassa virus	+	HNRNPCL1
NC_004297.1	NC_004297.1	1053	M158_0.6	7	1060	GCF_000851705.1	Arenaviridae	V	Lassa virus	-	HNRNPCL1
NC_004297.1	NC_004297.1	1195	M158_0.6	7	1202	GCF_000851705.1	Arenaviridae	V	Lassa virus	-	HNRNPCL1
NC_004297.1	NC_004297.1	3756	M158_0.6	7	3763	GCF_000851705.1	Arenaviridae	V	Lassa virus	-	HNRNPCL1
NC_004297.1	NC_004297.1	4314	M158_0.6	7	4321	GCF_000851705.1	Arenaviridae	V	Lassa virus	-	HNRNPCL1
NC_004297.1	NC_004297.1	5303	M158_0.6	7	5310	GCF_000851705.1	Arenaviridae	V	Lassa virus	-	HNRNPCL1
NC_004296.1	NC_004296.1	20	M158_0.6	7	27	GCF_000851705.1	Arenaviridae	V	Lassa virus	-	HNRNPCL1
NC_004296.1	NC_004296.1	2798	M158_0.6	7	2805	GCF_000851705.1	Arenaviridae	V	Lassa virus	-	HNRNPCL1
NC_005214.1	NC_005214.1	5387	M158_0.6	7	5394	GCF_000851865.1	Phenuiviridae	V	Uukuniemi virus	+	HNRNPCL1
NC_005214.1	NC_005214.1	5937	M158_0.6	7	5944	GCF_000851865.1	Phenuiviridae	V	Uukuniemi virus	+	HNRNPCL1
NC_005214.1	NC_005214.1	2899	M158_0.6	7	2906	GCF_000851865.1	Phenuiviridae	V	Uukuniemi virus	-	HNRNPCL1
NC_005221.1	NC_005221.1	166	M158_0.6	7	173	GCF_000851865.1	Phenuiviridae	V	Uukuniemi virus	+	HNRNPCL1
NC_005221.1	NC_005221.1	1219	M158_0.6	7	1226	GCF_000851865.1	Phenuiviridae	V	Uukuniemi virus	+	HNRNPCL1
NC_005220.1	NC_005220.1	190	M158_0.6	7	197	GCF_000851865.1	Phenuiviridae	V	Uukuniemi virus	-	HNRNPCL1
NC_001906.3	NC_001906.3	220	M158_0.6	7	227	GCF_000852685.1	Paramyxoviridae	V	Hendra virus	+	HNRNPCL1
NC_001906.3	NC_001906.3	5599	M158_0.6	7	5606	GCF_000852685.1	Paramyxoviridae	V	Hendra virus	+	HNRNPCL1
NC_001906.3	NC_001906.3	5600	M158_0.6	7	5607	GCF_000852685.1	Paramyxoviridae	V	Hendra virus	+	HNRNPCL1
NC_001906.3	NC_001906.3	8464	M158_0.6	7	8471	GCF_000852685.1	Paramyxoviridae	V	Hendra virus	+	HNRNPCL1
NC_001906.3	NC_001906.3	8465	M158_0.6	7	8472	GCF_000852685.1	Paramyxoviridae	V	Hendra virus	+	HNRNPCL1
NC_001906.3	NC_001906.3	11166	M158_0.6	7	11173	GCF_000852685.1	Paramyxoviridae	V	Hendra virus	+	HNRNPCL1
NC_001906.3	NC_001906.3	13607	M158_0.6	7	13614	GCF_000852685.1	Paramyxoviridae	V	Hendra virus	+	HNRNPCL1
NC_001906.3	NC_001906.3	16335	M158_0.6	7	16342	GCF_000852685.1	Paramyxoviridae	V	Hendra virus	+	HNRNPCL1
NC_001906.3	NC_001906.3	280	M158_0.6	7	287	GCF_000852685.1	Paramyxoviridae	V	Hendra virus	-	HNRNPCL1
NC_001906.3	NC_001906.3	1902	M158_0.6	7	1909	GCF_000852685.1	Paramyxoviridae	V	Hendra virus	-	HNRNPCL1
NC_001906.3	NC_001906.3	4879	M158_0.6	7	4886	GCF_000852685.1	Paramyxoviridae	V	Hendra virus	-	HNRNPCL1
NC_001906.3	NC_001906.3	6175	M158_0.6	7	6182	GCF_000852685.1	Paramyxoviridae	V	Hendra virus	-	HNRNPCL1
NC_001906.3	NC_001906.3	6461	M158_0.6	7	6468	GCF_000852685.1	Paramyxoviridae	V	Hendra virus	-	HNRNPCL1
NC_001906.3	NC_001906.3	7425	M158_0.6	7	7432	GCF_000852685.1	Paramyxoviridae	V	Hendra virus	-	HNRNPCL1
NC_001906.3	NC_001906.3	9771	M158_0.6	7	9778	GCF_000852685.1	Paramyxoviridae	V	Hendra virus	-	HNRNPCL1
NC_005079.1	NC_005079.1	1194	M158_0.6	7	1201	GCF_000853725.1	Arenaviridae	V	Machupo virus	+	HNRNPCL1
NC_005079.1	NC_005079.1	3438	M158_0.6	7	3445	GCF_000853725.1	Arenaviridae	V	Machupo virus	+	HNRNPCL1
NC_005079.1	NC_005079.1	4055	M158_0.6	7	4062	GCF_000853725.1	Arenaviridae	V	Machupo virus	+	HNRNPCL1
NC_005079.1	NC_005079.1	4114	M158_0.6	7	4121	GCF_000853725.1	Arenaviridae	V	Machupo virus	+	HNRNPCL1
NC_005079.1	NC_005079.1	4274	M158_0.6	7	4281	GCF_000853725.1	Arenaviridae	V	Machupo virus	+	HNRNPCL1
NC_005079.1	NC_005079.1	4478	M158_0.6	7	4485	GCF_000853725.1	Arenaviridae	V	Machupo virus	+	HNRNPCL1
NC_005079.1	NC_005079.1	5835	M158_0.6	7	5842	GCF_000853725.1	Arenaviridae	V	Machupo virus	+	HNRNPCL1
NC_005079.1	NC_005079.1	5876	M158_0.6	7	5883	GCF_000853725.1	Arenaviridae	V	Machupo virus	+	HNRNPCL1
NC_005079.1	NC_005079.1	2162	M158_0.6	7	2169	GCF_000853725.1	Arenaviridae	V	Machupo virus	-	HNRNPCL1
NC_005079.1	NC_005079.1	2376	M158_0.6	7	2383	GCF_000853725.1	Arenaviridae	V	Machupo virus	-	HNRNPCL1
NC_005079.1	NC_005079.1	3541	M158_0.6	7	3548	GCF_000853725.1	Arenaviridae	V	Machupo virus	-	HNRNPCL1
NC_005079.1	NC_005079.1	4025	M158_0.6	7	4032	GCF_000853725.1	Arenaviridae	V	Machupo virus	-	HNRNPCL1
NC_005079.1	NC_005079.1	4256	M158_0.6	7	4263	GCF_000853725.1	Arenaviridae	V	Machupo virus	-	HNRNPCL1
NC_005079.1	NC_005079.1	5146	M158_0.6	7	5153	GCF_000853725.1	Arenaviridae	V	Machupo virus	-	HNRNPCL1
NC_005079.1	NC_005079.1	5243	M158_0.6	7	5250	GCF_000853725.1	Arenaviridae	V	Machupo virus	-	HNRNPCL1
NC_005079.1	NC_005079.1	5244	M158_0.6	7	5251	GCF_000853725.1	Arenaviridae	V	Machupo virus	-	HNRNPCL1
NC_005079.1	NC_005079.1	5669	M158_0.6	7	5676	GCF_000853725.1	Arenaviridae	V	Machupo virus	-	HNRNPCL1
NC_005078.1	NC_005078.1	876	M158_0.6	7	883	GCF_000853725.1	Arenaviridae	V	Machupo virus	+	HNRNPCL1
NC_005078.1	NC_005078.1	2116	M158_0.6	7	2123	GCF_000853725.1	Arenaviridae	V	Machupo virus	+	HNRNPCL1
NC_005082.1	NC_005082.1	1014	M158_0.6	7	1021	GCF_000853765.1	Arenaviridae	V	Guanarito virus	+	HNRNPCL1
NC_005082.1	NC_005082.1	1423	M158_0.6	7	1430	GCF_000853765.1	Arenaviridae	V	Guanarito virus	+	HNRNPCL1
NC_005082.1	NC_005082.1	2305	M158_0.6	7	2312	GCF_000853765.1	Arenaviridae	V	Guanarito virus	+	HNRNPCL1
NC_005082.1	NC_005082.1	2581	M158_0.6	7	2588	GCF_000853765.1	Arenaviridae	V	Guanarito virus	+	HNRNPCL1
NC_005082.1	NC_005082.1	2765	M158_0.6	7	2772	GCF_000853765.1	Arenaviridae	V	Guanarito virus	+	HNRNPCL1
NC_005082.1	NC_005082.1	4536	M158_0.6	7	4543	GCF_000853765.1	Arenaviridae	V	Guanarito virus	+	HNRNPCL1
NC_005082.1	NC_005082.1	5922	M158_0.6	7	5929	GCF_000853765.1	Arenaviridae	V	Guanarito virus	+	HNRNPCL1
NC_005082.1	NC_005082.1	1079	M158_0.6	7	1086	GCF_000853765.1	Arenaviridae	V	Guanarito virus	-	HNRNPCL1
NC_005082.1	NC_005082.1	4075	M158_0.6	7	4082	GCF_000853765.1	Arenaviridae	V	Guanarito virus	-	HNRNPCL1
NC_005082.1	NC_005082.1	4983	M158_0.6	7	4990	GCF_000853765.1	Arenaviridae	V	Guanarito virus	-	HNRNPCL1
NC_005082.1	NC_005082.1	5044	M158_0.6	7	5051	GCF_000853765.1	Arenaviridae	V	Guanarito virus	-	HNRNPCL1
NC_005077.1	NC_005077.1	810	M158_0.6	7	817	GCF_000853765.1	Arenaviridae	V	Guanarito virus	+	HNRNPCL1
NC_005077.1	NC_005077.1	1814	M158_0.6	7	1821	GCF_000853765.1	Arenaviridae	V	Guanarito virus	+	HNRNPCL1
NC_005077.1	NC_005077.1	2884	M158_0.6	7	2891	GCF_000853765.1	Arenaviridae	V	Guanarito virus	+	HNRNPCL1
NC_005077.1	NC_005077.1	19	M158_0.6	7	26	GCF_000853765.1	Arenaviridae	V	Guanarito virus	-	HNRNPCL1
NC_005077.1	NC_005077.1	1501	M158_0.6	7	1508	GCF_000853765.1	Arenaviridae	V	Guanarito virus	-	HNRNPCL1
NC_005077.1	NC_005077.1	2647	M158_0.6	7	2654	GCF_000853765.1	Arenaviridae	V	Guanarito virus	-	HNRNPCL1
NC_005776.1	NC_005776.1	370	M158_0.6	7	377	GCF_000853785.1	Peribunyaviridae	V	Oropouche virus	+	HNRNPCL1
NC_005776.1	NC_005776.1	1932	M158_0.6	7	1939	GCF_000853785.1	Peribunyaviridae	V	Oropouche virus	+	HNRNPCL1
NC_005776.1	NC_005776.1	3215	M158_0.6	7	3222	GCF_000853785.1	Peribunyaviridae	V	Oropouche virus	+	HNRNPCL1
NC_005776.1	NC_005776.1	4579	M158_0.6	7	4586	GCF_000853785.1	Peribunyaviridae	V	Oropouche virus	+	HNRNPCL1
NC_005776.1	NC_005776.1	119	M158_0.6	7	126	GCF_000853785.1	Peribunyaviridae	V	Oropouche virus	-	HNRNPCL1
NC_005776.1	NC_005776.1	192	M158_0.6	7	199	GCF_000853785.1	Peribunyaviridae	V	Oropouche virus	-	HNRNPCL1
NC_005776.1	NC_005776.1	689	M158_0.6	7	696	GCF_000853785.1	Peribunyaviridae	V	Oropouche virus	-	HNRNPCL1
NC_005776.1	NC_005776.1	1104	M158_0.6	7	1111	GCF_000853785.1	Peribunyaviridae	V	Oropouche virus	-	HNRNPCL1
NC_005776.1	NC_005776.1	1422	M158_0.6	7	1429	GCF_000853785.1	Peribunyaviridae	V	Oropouche virus	-	HNRNPCL1
NC_005776.1	NC_005776.1	1619	M158_0.6	7	1626	GCF_000853785.1	Peribunyaviridae	V	Oropouche virus	-	HNRNPCL1
NC_005776.1	NC_005776.1	3915	M158_0.6	7	3922	GCF_000853785.1	Peribunyaviridae	V	Oropouche virus	-	HNRNPCL1
NC_005776.1	NC_005776.1	4260	M158_0.6	7	4267	GCF_000853785.1	Peribunyaviridae	V	Oropouche virus	-	HNRNPCL1
NC_005776.1	NC_005776.1	4705	M158_0.6	7	4712	GCF_000853785.1	Peribunyaviridae	V	Oropouche virus	-	HNRNPCL1
NC_005776.1	NC_005776.1	4706	M158_0.6	7	4713	GCF_000853785.1	Peribunyaviridae	V	Oropouche virus	-	HNRNPCL1
NC_005776.1	NC_005776.1	4795	M158_0.6	7	4802	GCF_000853785.1	Peribunyaviridae	V	Oropouche virus	-	HNRNPCL1
NC_005776.1	NC_005776.1	5152	M158_0.6	7	5159	GCF_000853785.1	Peribunyaviridae	V	Oropouche virus	-	HNRNPCL1
NC_005776.1	NC_005776.1	5153	M158_0.6	7	5160	GCF_000853785.1	Peribunyaviridae	V	Oropouche virus	-	HNRNPCL1
NC_005776.1	NC_005776.1	5681	M158_0.6	7	5688	GCF_000853785.1	Peribunyaviridae	V	Oropouche virus	-	HNRNPCL1
NC_005776.1	NC_005776.1	5734	M158_0.6	7	5741	GCF_000853785.1	Peribunyaviridae	V	Oropouche virus	-	HNRNPCL1
NC_005776.1	NC_005776.1	6103	M158_0.6	7	6110	GCF_000853785.1	Peribunyaviridae	V	Oropouche virus	-	HNRNPCL1
NC_005775.1	NC_005775.1	1207	M158_0.6	7	1214	GCF_000853785.1	Peribunyaviridae	V	Oropouche virus	+	HNRNPCL1
NC_005775.1	NC_005775.1	2998	M158_0.6	7	3005	GCF_000853785.1	Peribunyaviridae	V	Oropouche virus	+	HNRNPCL1
NC_005775.1	NC_005775.1	21	M158_0.6	7	28	GCF_000853785.1	Peribunyaviridae	V	Oropouche virus	-	HNRNPCL1
NC_005775.1	NC_005775.1	431	M158_0.6	7	438	GCF_000853785.1	Peribunyaviridae	V	Oropouche virus	-	HNRNPCL1
NC_005775.1	NC_005775.1	957	M158_0.6	7	964	GCF_000853785.1	Peribunyaviridae	V	Oropouche virus	-	HNRNPCL1
NC_005775.1	NC_005775.1	1371	M158_0.6	7	1378	GCF_000853785.1	Peribunyaviridae	V	Oropouche virus	-	HNRNPCL1
NC_005775.1	NC_005775.1	1686	M158_0.6	7	1693	GCF_000853785.1	Peribunyaviridae	V	Oropouche virus	-	HNRNPCL1
NC_005775.1	NC_005775.1	1875	M158_0.6	7	1882	GCF_000853785.1	Peribunyaviridae	V	Oropouche virus	-	HNRNPCL1
NC_005775.1	NC_005775.1	2007	M158_0.6	7	2014	GCF_000853785.1	Peribunyaviridae	V	Oropouche virus	-	HNRNPCL1
NC_005775.1	NC_005775.1	2587	M158_0.6	7	2594	GCF_000853785.1	Peribunyaviridae	V	Oropouche virus	-	HNRNPCL1
NC_005775.1	NC_005775.1	2632	M158_0.6	7	2639	GCF_000853785.1	Peribunyaviridae	V	Oropouche virus	-	HNRNPCL1
NC_005775.1	NC_005775.1	2757	M158_0.6	7	2764	GCF_000853785.1	Peribunyaviridae	V	Oropouche virus	-	HNRNPCL1
NC_005775.1	NC_005775.1	2782	M158_0.6	7	2789	GCF_000853785.1	Peribunyaviridae	V	Oropouche virus	-	HNRNPCL1
NC_004161.1	NC_004161.1	6516	M158_0.6	7	6523	GCF_000854085.1	Filoviridae	V	Reston ebolavirus isolate Reston virus/M.fascicularis-tc/USA/1989/Philippines89-Pennsylvania	+	HNRNPCL1
NC_004161.1	NC_004161.1	6588	M158_0.6	7	6595	GCF_000854085.1	Filoviridae	V	Reston ebolavirus isolate Reston virus/M.fascicularis-tc/USA/1989/Philippines89-Pennsylvania	+	HNRNPCL1
NC_004161.1	NC_004161.1	6618	M158_0.6	7	6625	GCF_000854085.1	Filoviridae	V	Reston ebolavirus isolate Reston virus/M.fascicularis-tc/USA/1989/Philippines89-Pennsylvania	+	HNRNPCL1
NC_004161.1	NC_004161.1	9368	M158_0.6	7	9375	GCF_000854085.1	Filoviridae	V	Reston ebolavirus isolate Reston virus/M.fascicularis-tc/USA/1989/Philippines89-Pennsylvania	+	HNRNPCL1
NC_004161.1	NC_004161.1	10013	M158_0.6	7	10020	GCF_000854085.1	Filoviridae	V	Reston ebolavirus isolate Reston virus/M.fascicularis-tc/USA/1989/Philippines89-Pennsylvania	+	HNRNPCL1
NC_004161.1	NC_004161.1	11520	M158_0.6	7	11527	GCF_000854085.1	Filoviridae	V	Reston ebolavirus isolate Reston virus/M.fascicularis-tc/USA/1989/Philippines89-Pennsylvania	+	HNRNPCL1
NC_004161.1	NC_004161.1	12113	M158_0.6	7	12120	GCF_000854085.1	Filoviridae	V	Reston ebolavirus isolate Reston virus/M.fascicularis-tc/USA/1989/Philippines89-Pennsylvania	+	HNRNPCL1
NC_004161.1	NC_004161.1	13122	M158_0.6	7	13129	GCF_000854085.1	Filoviridae	V	Reston ebolavirus isolate Reston virus/M.fascicularis-tc/USA/1989/Philippines89-Pennsylvania	+	HNRNPCL1
NC_004161.1	NC_004161.1	13188	M158_0.6	7	13195	GCF_000854085.1	Filoviridae	V	Reston ebolavirus isolate Reston virus/M.fascicularis-tc/USA/1989/Philippines89-Pennsylvania	+	HNRNPCL1
NC_004161.1	NC_004161.1	14648	M158_0.6	7	14655	GCF_000854085.1	Filoviridae	V	Reston ebolavirus isolate Reston virus/M.fascicularis-tc/USA/1989/Philippines89-Pennsylvania	+	HNRNPCL1
NC_004161.1	NC_004161.1	16834	M158_0.6	7	16841	GCF_000854085.1	Filoviridae	V	Reston ebolavirus isolate Reston virus/M.fascicularis-tc/USA/1989/Philippines89-Pennsylvania	+	HNRNPCL1
NC_004161.1	NC_004161.1	17101	M158_0.6	7	17108	GCF_000854085.1	Filoviridae	V	Reston ebolavirus isolate Reston virus/M.fascicularis-tc/USA/1989/Philippines89-Pennsylvania	+	HNRNPCL1
NC_004161.1	NC_004161.1	18869	M158_0.6	7	18876	GCF_000854085.1	Filoviridae	V	Reston ebolavirus isolate Reston virus/M.fascicularis-tc/USA/1989/Philippines89-Pennsylvania	+	HNRNPCL1
NC_004161.1	NC_004161.1	152	M158_0.6	7	159	GCF_000854085.1	Filoviridae	V	Reston ebolavirus isolate Reston virus/M.fascicularis-tc/USA/1989/Philippines89-Pennsylvania	-	HNRNPCL1
NC_004161.1	NC_004161.1	822	M158_0.6	7	829	GCF_000854085.1	Filoviridae	V	Reston ebolavirus isolate Reston virus/M.fascicularis-tc/USA/1989/Philippines89-Pennsylvania	-	HNRNPCL1
NC_004161.1	NC_004161.1	888	M158_0.6	7	895	GCF_000854085.1	Filoviridae	V	Reston ebolavirus isolate Reston virus/M.fascicularis-tc/USA/1989/Philippines89-Pennsylvania	-	HNRNPCL1
NC_004161.1	NC_004161.1	919	M158_0.6	7	926	GCF_000854085.1	Filoviridae	V	Reston ebolavirus isolate Reston virus/M.fascicularis-tc/USA/1989/Philippines89-Pennsylvania	-	HNRNPCL1
NC_004161.1	NC_004161.1	1605	M158_0.6	7	1612	GCF_000854085.1	Filoviridae	V	Reston ebolavirus isolate Reston virus/M.fascicularis-tc/USA/1989/Philippines89-Pennsylvania	-	HNRNPCL1
NC_004161.1	NC_004161.1	1806	M158_0.6	7	1813	GCF_000854085.1	Filoviridae	V	Reston ebolavirus isolate Reston virus/M.fascicularis-tc/USA/1989/Philippines89-Pennsylvania	-	HNRNPCL1
NC_004161.1	NC_004161.1	3870	M158_0.6	7	3877	GCF_000854085.1	Filoviridae	V	Reston ebolavirus isolate Reston virus/M.fascicularis-tc/USA/1989/Philippines89-Pennsylvania	-	HNRNPCL1
NC_004161.1	NC_004161.1	4474	M158_0.6	7	4481	GCF_000854085.1	Filoviridae	V	Reston ebolavirus isolate Reston virus/M.fascicularis-tc/USA/1989/Philippines89-Pennsylvania	-	HNRNPCL1
NC_004161.1	NC_004161.1	4930	M158_0.6	7	4937	GCF_000854085.1	Filoviridae	V	Reston ebolavirus isolate Reston virus/M.fascicularis-tc/USA/1989/Philippines89-Pennsylvania	-	HNRNPCL1
NC_004161.1	NC_004161.1	9189	M158_0.6	7	9196	GCF_000854085.1	Filoviridae	V	Reston ebolavirus isolate Reston virus/M.fascicularis-tc/USA/1989/Philippines89-Pennsylvania	-	HNRNPCL1
NC_004161.1	NC_004161.1	10137	M158_0.6	7	10144	GCF_000854085.1	Filoviridae	V	Reston ebolavirus isolate Reston virus/M.fascicularis-tc/USA/1989/Philippines89-Pennsylvania	-	HNRNPCL1
NC_004161.1	NC_004161.1	10170	M158_0.6	7	10177	GCF_000854085.1	Filoviridae	V	Reston ebolavirus isolate Reston virus/M.fascicularis-tc/USA/1989/Philippines89-Pennsylvania	-	HNRNPCL1
NC_004161.1	NC_004161.1	10789	M158_0.6	7	10796	GCF_000854085.1	Filoviridae	V	Reston ebolavirus isolate Reston virus/M.fascicularis-tc/USA/1989/Philippines89-Pennsylvania	-	HNRNPCL1
NC_004161.1	NC_004161.1	10994	M158_0.6	7	11001	GCF_000854085.1	Filoviridae	V	Reston ebolavirus isolate Reston virus/M.fascicularis-tc/USA/1989/Philippines89-Pennsylvania	-	HNRNPCL1
NC_004161.1	NC_004161.1	11856	M158_0.6	7	11863	GCF_000854085.1	Filoviridae	V	Reston ebolavirus isolate Reston virus/M.fascicularis-tc/USA/1989/Philippines89-Pennsylvania	-	HNRNPCL1
NC_004161.1	NC_004161.1	11961	M158_0.6	7	11968	GCF_000854085.1	Filoviridae	V	Reston ebolavirus isolate Reston virus/M.fascicularis-tc/USA/1989/Philippines89-Pennsylvania	-	HNRNPCL1
NC_004161.1	NC_004161.1	13567	M158_0.6	7	13574	GCF_000854085.1	Filoviridae	V	Reston ebolavirus isolate Reston virus/M.fascicularis-tc/USA/1989/Philippines89-Pennsylvania	-	HNRNPCL1
NC_004161.1	NC_004161.1	14405	M158_0.6	7	14412	GCF_000854085.1	Filoviridae	V	Reston ebolavirus isolate Reston virus/M.fascicularis-tc/USA/1989/Philippines89-Pennsylvania	-	HNRNPCL1
NC_004161.1	NC_004161.1	15216	M158_0.6	7	15223	GCF_000854085.1	Filoviridae	V	Reston ebolavirus isolate Reston virus/M.fascicularis-tc/USA/1989/Philippines89-Pennsylvania	-	HNRNPCL1
NC_004161.1	NC_004161.1	16486	M158_0.6	7	16493	GCF_000854085.1	Filoviridae	V	Reston ebolavirus isolate Reston virus/M.fascicularis-tc/USA/1989/Philippines89-Pennsylvania	-	HNRNPCL1
NC_004161.1	NC_004161.1	18869	M158_0.6	7	18876	GCF_000854085.1	Filoviridae	V	Reston ebolavirus isolate Reston virus/M.fascicularis-tc/USA/1989/Philippines89-Pennsylvania	-	HNRNPCL1
NC_005301.3	NC_005301.3	7561	M158_0.6	7	7568	GCF_000854165.1	Nairoviridae	V	Crimean-Congo hemorrhagic fever virus	+	HNRNPCL1
NC_005301.3	NC_005301.3	9495	M158_0.6	7	9502	GCF_000854165.1	Nairoviridae	V	Crimean-Congo hemorrhagic fever virus	+	HNRNPCL1
NC_005301.3	NC_005301.3	9738	M158_0.6	7	9745	GCF_000854165.1	Nairoviridae	V	Crimean-Congo hemorrhagic fever virus	+	HNRNPCL1
NC_005301.3	NC_005301.3	413	M158_0.6	7	420	GCF_000854165.1	Nairoviridae	V	Crimean-Congo hemorrhagic fever virus	-	HNRNPCL1
NC_005301.3	NC_005301.3	414	M158_0.6	7	421	GCF_000854165.1	Nairoviridae	V	Crimean-Congo hemorrhagic fever virus	-	HNRNPCL1
NC_005301.3	NC_005301.3	1475	M158_0.6	7	1482	GCF_000854165.1	Nairoviridae	V	Crimean-Congo hemorrhagic fever virus	-	HNRNPCL1
NC_005301.3	NC_005301.3	1675	M158_0.6	7	1682	GCF_000854165.1	Nairoviridae	V	Crimean-Congo hemorrhagic fever virus	-	HNRNPCL1
NC_005301.3	NC_005301.3	4889	M158_0.6	7	4896	GCF_000854165.1	Nairoviridae	V	Crimean-Congo hemorrhagic fever virus	-	HNRNPCL1
NC_005301.3	NC_005301.3	5858	M158_0.6	7	5865	GCF_000854165.1	Nairoviridae	V	Crimean-Congo hemorrhagic fever virus	-	HNRNPCL1
NC_005301.3	NC_005301.3	6297	M158_0.6	7	6304	GCF_000854165.1	Nairoviridae	V	Crimean-Congo hemorrhagic fever virus	-	HNRNPCL1
NC_005301.3	NC_005301.3	6298	M158_0.6	7	6305	GCF_000854165.1	Nairoviridae	V	Crimean-Congo hemorrhagic fever virus	-	HNRNPCL1
NC_005301.3	NC_005301.3	7063	M158_0.6	7	7070	GCF_000854165.1	Nairoviridae	V	Crimean-Congo hemorrhagic fever virus	-	HNRNPCL1
NC_005301.3	NC_005301.3	7064	M158_0.6	7	7071	GCF_000854165.1	Nairoviridae	V	Crimean-Congo hemorrhagic fever virus	-	HNRNPCL1
NC_005301.3	NC_005301.3	7065	M158_0.6	7	7072	GCF_000854165.1	Nairoviridae	V	Crimean-Congo hemorrhagic fever virus	-	HNRNPCL1
NC_005301.3	NC_005301.3	8181	M158_0.6	7	8188	GCF_000854165.1	Nairoviridae	V	Crimean-Congo hemorrhagic fever virus	-	HNRNPCL1
NC_005301.3	NC_005301.3	8182	M158_0.6	7	8189	GCF_000854165.1	Nairoviridae	V	Crimean-Congo hemorrhagic fever virus	-	HNRNPCL1
NC_005301.3	NC_005301.3	8215	M158_0.6	7	8222	GCF_000854165.1	Nairoviridae	V	Crimean-Congo hemorrhagic fever virus	-	HNRNPCL1
NC_005301.3	NC_005301.3	8216	M158_0.6	7	8223	GCF_000854165.1	Nairoviridae	V	Crimean-Congo hemorrhagic fever virus	-	HNRNPCL1
NC_005301.3	NC_005301.3	9377	M158_0.6	7	9384	GCF_000854165.1	Nairoviridae	V	Crimean-Congo hemorrhagic fever virus	-	HNRNPCL1
NC_005300.2	NC_005300.2	2222	M158_0.6	7	2229	GCF_000854165.1	Nairoviridae	V	Crimean-Congo hemorrhagic fever virus	+	HNRNPCL1
NC_005300.2	NC_005300.2	3955	M158_0.6	7	3962	GCF_000854165.1	Nairoviridae	V	Crimean-Congo hemorrhagic fever virus	+	HNRNPCL1
NC_005300.2	NC_005300.2	4828	M158_0.6	7	4835	GCF_000854165.1	Nairoviridae	V	Crimean-Congo hemorrhagic fever virus	+	HNRNPCL1
NC_005300.2	NC_005300.2	4829	M158_0.6	7	4836	GCF_000854165.1	Nairoviridae	V	Crimean-Congo hemorrhagic fever virus	+	HNRNPCL1
NC_005300.2	NC_005300.2	4862	M158_0.6	7	4869	GCF_000854165.1	Nairoviridae	V	Crimean-Congo hemorrhagic fever virus	+	HNRNPCL1
NC_005300.2	NC_005300.2	302	M158_0.6	7	309	GCF_000854165.1	Nairoviridae	V	Crimean-Congo hemorrhagic fever virus	-	HNRNPCL1
NC_005300.2	NC_005300.2	659	M158_0.6	7	666	GCF_000854165.1	Nairoviridae	V	Crimean-Congo hemorrhagic fever virus	-	HNRNPCL1
NC_005300.2	NC_005300.2	660	M158_0.6	7	667	GCF_000854165.1	Nairoviridae	V	Crimean-Congo hemorrhagic fever virus	-	HNRNPCL1
NC_005300.2	NC_005300.2	2121	M158_0.6	7	2128	GCF_000854165.1	Nairoviridae	V	Crimean-Congo hemorrhagic fever virus	-	HNRNPCL1
NC_005300.2	NC_005300.2	2441	M158_0.6	7	2448	GCF_000854165.1	Nairoviridae	V	Crimean-Congo hemorrhagic fever virus	-	HNRNPCL1
NC_005300.2	NC_005300.2	2449	M158_0.6	7	2456	GCF_000854165.1	Nairoviridae	V	Crimean-Congo hemorrhagic fever virus	-	HNRNPCL1
NC_005300.2	NC_005300.2	2450	M158_0.6	7	2457	GCF_000854165.1	Nairoviridae	V	Crimean-Congo hemorrhagic fever virus	-	HNRNPCL1
NC_005300.2	NC_005300.2	3855	M158_0.6	7	3862	GCF_000854165.1	Nairoviridae	V	Crimean-Congo hemorrhagic fever virus	-	HNRNPCL1
NC_005300.2	NC_005300.2	3856	M158_0.6	7	3863	GCF_000854165.1	Nairoviridae	V	Crimean-Congo hemorrhagic fever virus	-	HNRNPCL1
NC_005300.2	NC_005300.2	3857	M158_0.6	7	3864	GCF_000854165.1	Nairoviridae	V	Crimean-Congo hemorrhagic fever virus	-	HNRNPCL1
NC_005300.2	NC_005300.2	4485	M158_0.6	7	4492	GCF_000854165.1	Nairoviridae	V	Crimean-Congo hemorrhagic fever virus	-	HNRNPCL1
NC_005302.1	NC_005302.1	1574	M158_0.6	7	1581	GCF_000854165.1	Nairoviridae	V	Crimean-Congo hemorrhagic fever virus	+	HNRNPCL1
NC_005302.1	NC_005302.1	1320	M158_0.6	7	1327	GCF_000854165.1	Nairoviridae	V	Crimean-Congo hemorrhagic fever virus	-	HNRNPCL1
NC_005302.1	NC_005302.1	1344	M158_0.6	7	1351	GCF_000854165.1	Nairoviridae	V	Crimean-Congo hemorrhagic fever virus	-	HNRNPCL1
NC_005302.1	NC_005302.1	1550	M158_0.6	7	1557	GCF_000854165.1	Nairoviridae	V	Crimean-Congo hemorrhagic fever virus	-	HNRNPCL1
NC_006508.1	NC_006508.1	409	M158_0.6	7	416	GCF_000854245.1	Orthomyxoviridae	V	Thogoto virus	+	HNRNPCL1
NC_006508.1	NC_006508.1	2343	M158_0.6	7	2350	GCF_000854245.1	Orthomyxoviridae	V	Thogoto virus	+	HNRNPCL1
NC_006508.1	NC_006508.1	15	M158_0.6	7	22	GCF_000854245.1	Orthomyxoviridae	V	Thogoto virus	-	HNRNPCL1
NC_006495.1	NC_006495.1	15	M158_0.6	7	22	GCF_000854245.1	Orthomyxoviridae	V	Thogoto virus	-	HNRNPCL1
NC_006495.1	NC_006495.1	1346	M158_0.6	7	1353	GCF_000854245.1	Orthomyxoviridae	V	Thogoto virus	-	HNRNPCL1
NC_006495.1	NC_006495.1	1726	M158_0.6	7	1733	GCF_000854245.1	Orthomyxoviridae	V	Thogoto virus	-	HNRNPCL1
NC_006495.1	NC_006495.1	1883	M158_0.6	7	1890	GCF_000854245.1	Orthomyxoviridae	V	Thogoto virus	-	HNRNPCL1
NC_006496.1	NC_006496.1	15	M158_0.6	7	22	GCF_000854245.1	Orthomyxoviridae	V	Thogoto virus	-	HNRNPCL1
NC_006496.1	NC_006496.1	736	M158_0.6	7	743	GCF_000854245.1	Orthomyxoviridae	V	Thogoto virus	-	HNRNPCL1
NC_006496.1	NC_006496.1	833	M158_0.6	7	840	GCF_000854245.1	Orthomyxoviridae	V	Thogoto virus	-	HNRNPCL1
NC_006496.1	NC_006496.1	1678	M158_0.6	7	1685	GCF_000854245.1	Orthomyxoviridae	V	Thogoto virus	-	HNRNPCL1
NC_006507.1	NC_006507.1	1384	M158_0.6	7	1391	GCF_000854245.1	Orthomyxoviridae	V	Thogoto virus	+	HNRNPCL1
NC_006319.1	NC_006319.1	3962	M158_0.6	7	3969	GCF_000854285.1	Phenuiviridae	V	Toscana virus	+	HNRNPCL1
NC_006319.1	NC_006319.1	2851	M158_0.6	7	2858	GCF_000854285.1	Phenuiviridae	V	Toscana virus	-	HNRNPCL1
NC_006319.1	NC_006319.1	4299	M158_0.6	7	4306	GCF_000854285.1	Phenuiviridae	V	Toscana virus	-	HNRNPCL1
NC_006320.1	NC_006320.1	190	M158_0.6	7	197	GCF_000854285.1	Phenuiviridae	V	Toscana virus	-	HNRNPCL1
NC_006320.1	NC_006320.1	2299	M158_0.6	7	2306	GCF_000854285.1	Phenuiviridae	V	Toscana virus	-	HNRNPCL1
NC_006320.1	NC_006320.1	3635	M158_0.6	7	3642	GCF_000854285.1	Phenuiviridae	V	Toscana virus	-	HNRNPCL1
NC_005225.1	NC_005225.1	305	M158_0.6	7	312	GCF_000854405.1	Hantaviridae	V	Puumala virus	+	HNRNPCL1
NC_005225.1	NC_005225.1	2385	M158_0.6	7	2392	GCF_000854405.1	Hantaviridae	V	Puumala virus	+	HNRNPCL1
NC_005225.1	NC_005225.1	2714	M158_0.6	7	2721	GCF_000854405.1	Hantaviridae	V	Puumala virus	+	HNRNPCL1
NC_005225.1	NC_005225.1	3083	M158_0.6	7	3090	GCF_000854405.1	Hantaviridae	V	Puumala virus	+	HNRNPCL1
NC_005225.1	NC_005225.1	3161	M158_0.6	7	3168	GCF_000854405.1	Hantaviridae	V	Puumala virus	+	HNRNPCL1
NC_005225.1	NC_005225.1	3302	M158_0.6	7	3309	GCF_000854405.1	Hantaviridae	V	Puumala virus	+	HNRNPCL1
NC_005225.1	NC_005225.1	3557	M158_0.6	7	3564	GCF_000854405.1	Hantaviridae	V	Puumala virus	+	HNRNPCL1
NC_005225.1	NC_005225.1	3996	M158_0.6	7	4003	GCF_000854405.1	Hantaviridae	V	Puumala virus	+	HNRNPCL1
NC_005225.1	NC_005225.1	5265	M158_0.6	7	5272	GCF_000854405.1	Hantaviridae	V	Puumala virus	+	HNRNPCL1
NC_005225.1	NC_005225.1	6055	M158_0.6	7	6062	GCF_000854405.1	Hantaviridae	V	Puumala virus	+	HNRNPCL1
NC_005225.1	NC_005225.1	749	M158_0.6	7	756	GCF_000854405.1	Hantaviridae	V	Puumala virus	-	HNRNPCL1
NC_005225.1	NC_005225.1	1266	M158_0.6	7	1273	GCF_000854405.1	Hantaviridae	V	Puumala virus	-	HNRNPCL1
NC_005225.1	NC_005225.1	2641	M158_0.6	7	2648	GCF_000854405.1	Hantaviridae	V	Puumala virus	-	HNRNPCL1
NC_005225.1	NC_005225.1	3505	M158_0.6	7	3512	GCF_000854405.1	Hantaviridae	V	Puumala virus	-	HNRNPCL1
NC_005225.1	NC_005225.1	3892	M158_0.6	7	3899	GCF_000854405.1	Hantaviridae	V	Puumala virus	-	HNRNPCL1
NC_005225.1	NC_005225.1	4785	M158_0.6	7	4792	GCF_000854405.1	Hantaviridae	V	Puumala virus	-	HNRNPCL1
NC_005225.1	NC_005225.1	5328	M158_0.6	7	5335	GCF_000854405.1	Hantaviridae	V	Puumala virus	-	HNRNPCL1
NC_005225.1	NC_005225.1	5329	M158_0.6	7	5336	GCF_000854405.1	Hantaviridae	V	Puumala virus	-	HNRNPCL1
NC_005223.1	NC_005223.1	1947	M158_0.6	7	1954	GCF_000854405.1	Hantaviridae	V	Puumala virus	+	HNRNPCL1
NC_005223.1	NC_005223.1	72	M158_0.6	7	79	GCF_000854405.1	Hantaviridae	V	Puumala virus	-	HNRNPCL1
NC_005223.1	NC_005223.1	73	M158_0.6	7	80	GCF_000854405.1	Hantaviridae	V	Puumala virus	-	HNRNPCL1
NC_005223.1	NC_005223.1	335	M158_0.6	7	342	GCF_000854405.1	Hantaviridae	V	Puumala virus	-	HNRNPCL1
NC_005223.1	NC_005223.1	929	M158_0.6	7	936	GCF_000854405.1	Hantaviridae	V	Puumala virus	-	HNRNPCL1
NC_005223.1	NC_005223.1	930	M158_0.6	7	937	GCF_000854405.1	Hantaviridae	V	Puumala virus	-	HNRNPCL1
NC_005223.1	NC_005223.1	1388	M158_0.6	7	1395	GCF_000854405.1	Hantaviridae	V	Puumala virus	-	HNRNPCL1
NC_005223.1	NC_005223.1	1510	M158_0.6	7	1517	GCF_000854405.1	Hantaviridae	V	Puumala virus	-	HNRNPCL1
NC_005223.1	NC_005223.1	2010	M158_0.6	7	2017	GCF_000854405.1	Hantaviridae	V	Puumala virus	-	HNRNPCL1
NC_005223.1	NC_005223.1	2291	M158_0.6	7	2298	GCF_000854405.1	Hantaviridae	V	Puumala virus	-	HNRNPCL1
NC_005223.1	NC_005223.1	2292	M158_0.6	7	2299	GCF_000854405.1	Hantaviridae	V	Puumala virus	-	HNRNPCL1
NC_005223.1	NC_005223.1	2550	M158_0.6	7	2557	GCF_000854405.1	Hantaviridae	V	Puumala virus	-	HNRNPCL1
NC_005223.1	NC_005223.1	2551	M158_0.6	7	2558	GCF_000854405.1	Hantaviridae	V	Puumala virus	-	HNRNPCL1
NC_005223.1	NC_005223.1	2751	M158_0.6	7	2758	GCF_000854405.1	Hantaviridae	V	Puumala virus	-	HNRNPCL1
NC_005223.1	NC_005223.1	2752	M158_0.6	7	2759	GCF_000854405.1	Hantaviridae	V	Puumala virus	-	HNRNPCL1
NC_005223.1	NC_005223.1	2935	M158_0.6	7	2942	GCF_000854405.1	Hantaviridae	V	Puumala virus	-	HNRNPCL1
NC_005223.1	NC_005223.1	2970	M158_0.6	7	2977	GCF_000854405.1	Hantaviridae	V	Puumala virus	-	HNRNPCL1
NC_005224.1	NC_005224.1	1043	M158_0.6	7	1050	GCF_000854405.1	Hantaviridae	V	Puumala virus	+	HNRNPCL1
NC_005224.1	NC_005224.1	1044	M158_0.6	7	1051	GCF_000854405.1	Hantaviridae	V	Puumala virus	+	HNRNPCL1
NC_005224.1	NC_005224.1	1699	M158_0.6	7	1706	GCF_000854405.1	Hantaviridae	V	Puumala virus	+	HNRNPCL1
NC_005224.1	NC_005224.1	1700	M158_0.6	7	1707	GCF_000854405.1	Hantaviridae	V	Puumala virus	+	HNRNPCL1
NC_005224.1	NC_005224.1	948	M158_0.6	7	955	GCF_000854405.1	Hantaviridae	V	Puumala virus	-	HNRNPCL1
NC_005224.1	NC_005224.1	1567	M158_0.6	7	1574	GCF_000854405.1	Hantaviridae	V	Puumala virus	-	HNRNPCL1
NC_005224.1	NC_005224.1	1568	M158_0.6	7	1575	GCF_000854405.1	Hantaviridae	V	Puumala virus	-	HNRNPCL1
NC_005217.1	NC_005217.1	1860	M158_0.6	7	1867	GCF_000854765.1	Hantaviridae	V	Sin Nombre virus map viral genome L	+	HNRNPCL1
NC_005217.1	NC_005217.1	1901	M158_0.6	7	1908	GCF_000854765.1	Hantaviridae	V	Sin Nombre virus map viral genome L	+	HNRNPCL1
NC_005217.1	NC_005217.1	3162	M158_0.6	7	3169	GCF_000854765.1	Hantaviridae	V	Sin Nombre virus map viral genome L	+	HNRNPCL1
NC_005217.1	NC_005217.1	3163	M158_0.6	7	3170	GCF_000854765.1	Hantaviridae	V	Sin Nombre virus map viral genome L	+	HNRNPCL1
NC_005217.1	NC_005217.1	3304	M158_0.6	7	3311	GCF_000854765.1	Hantaviridae	V	Sin Nombre virus map viral genome L	+	HNRNPCL1
NC_005217.1	NC_005217.1	3559	M158_0.6	7	3566	GCF_000854765.1	Hantaviridae	V	Sin Nombre virus map viral genome L	+	HNRNPCL1
NC_005217.1	NC_005217.1	4612	M158_0.6	7	4619	GCF_000854765.1	Hantaviridae	V	Sin Nombre virus map viral genome L	+	HNRNPCL1
NC_005217.1	NC_005217.1	6045	M158_0.6	7	6052	GCF_000854765.1	Hantaviridae	V	Sin Nombre virus map viral genome L	+	HNRNPCL1
NC_005217.1	NC_005217.1	1708	M158_0.6	7	1715	GCF_000854765.1	Hantaviridae	V	Sin Nombre virus map viral genome L	-	HNRNPCL1
NC_005217.1	NC_005217.1	1709	M158_0.6	7	1716	GCF_000854765.1	Hantaviridae	V	Sin Nombre virus map viral genome L	-	HNRNPCL1
NC_005217.1	NC_005217.1	2067	M158_0.6	7	2074	GCF_000854765.1	Hantaviridae	V	Sin Nombre virus map viral genome L	-	HNRNPCL1
NC_005217.1	NC_005217.1	3041	M158_0.6	7	3048	GCF_000854765.1	Hantaviridae	V	Sin Nombre virus map viral genome L	-	HNRNPCL1
NC_005217.1	NC_005217.1	4585	M158_0.6	7	4592	GCF_000854765.1	Hantaviridae	V	Sin Nombre virus map viral genome L	-	HNRNPCL1
NC_005217.1	NC_005217.1	6091	M158_0.6	7	6098	GCF_000854765.1	Hantaviridae	V	Sin Nombre virus map viral genome L	-	HNRNPCL1
NC_005217.1	NC_005217.1	6517	M158_0.6	7	6524	GCF_000854765.1	Hantaviridae	V	Sin Nombre virus map viral genome L	-	HNRNPCL1
NC_005215.1	NC_005215.1	3431	M158_0.6	7	3438	GCF_000854765.1	Hantaviridae	V	Sin Nombre virus map viral genome L	+	HNRNPCL1
NC_005215.1	NC_005215.1	3432	M158_0.6	7	3439	GCF_000854765.1	Hantaviridae	V	Sin Nombre virus map viral genome L	+	HNRNPCL1
NC_005215.1	NC_005215.1	70	M158_0.6	7	77	GCF_000854765.1	Hantaviridae	V	Sin Nombre virus map viral genome L	-	HNRNPCL1
NC_005215.1	NC_005215.1	71	M158_0.6	7	78	GCF_000854765.1	Hantaviridae	V	Sin Nombre virus map viral genome L	-	HNRNPCL1
NC_005215.1	NC_005215.1	1409	M158_0.6	7	1416	GCF_000854765.1	Hantaviridae	V	Sin Nombre virus map viral genome L	-	HNRNPCL1
NC_005215.1	NC_005215.1	1824	M158_0.6	7	1831	GCF_000854765.1	Hantaviridae	V	Sin Nombre virus map viral genome L	-	HNRNPCL1
NC_005215.1	NC_005215.1	2396	M158_0.6	7	2403	GCF_000854765.1	Hantaviridae	V	Sin Nombre virus map viral genome L	-	HNRNPCL1
NC_005215.1	NC_005215.1	2570	M158_0.6	7	2577	GCF_000854765.1	Hantaviridae	V	Sin Nombre virus map viral genome L	-	HNRNPCL1
NC_005215.1	NC_005215.1	3385	M158_0.6	7	3392	GCF_000854765.1	Hantaviridae	V	Sin Nombre virus map viral genome L	-	HNRNPCL1
NC_005215.1	NC_005215.1	3386	M158_0.6	7	3393	GCF_000854765.1	Hantaviridae	V	Sin Nombre virus map viral genome L	-	HNRNPCL1
NC_005215.1	NC_005215.1	3413	M158_0.6	7	3420	GCF_000854765.1	Hantaviridae	V	Sin Nombre virus map viral genome L	-	HNRNPCL1
NC_005216.1	NC_005216.1	719	M158_0.6	7	726	GCF_000854765.1	Hantaviridae	V	Sin Nombre virus map viral genome L	+	HNRNPCL1
NC_005216.1	NC_005216.1	1028	M158_0.6	7	1035	GCF_000854765.1	Hantaviridae	V	Sin Nombre virus map viral genome L	+	HNRNPCL1
NC_006430.1	NC_006430.1	129	M158_0.6	7	136	GCF_000854805.1	Paramyxoviridae	V	Parainfluenza virus 5	+	HNRNPCL1
NC_006430.1	NC_006430.1	6974	M158_0.6	7	6981	GCF_000854805.1	Paramyxoviridae	V	Parainfluenza virus 5	+	HNRNPCL1
NC_006430.1	NC_006430.1	8945	M158_0.6	7	8952	GCF_000854805.1	Paramyxoviridae	V	Parainfluenza virus 5	+	HNRNPCL1
NC_006430.1	NC_006430.1	10093	M158_0.6	7	10100	GCF_000854805.1	Paramyxoviridae	V	Parainfluenza virus 5	+	HNRNPCL1
NC_006430.1	NC_006430.1	10385	M158_0.6	7	10392	GCF_000854805.1	Paramyxoviridae	V	Parainfluenza virus 5	+	HNRNPCL1
NC_006430.1	NC_006430.1	13344	M158_0.6	7	13351	GCF_000854805.1	Paramyxoviridae	V	Parainfluenza virus 5	+	HNRNPCL1
NC_006430.1	NC_006430.1	14020	M158_0.6	7	14027	GCF_000854805.1	Paramyxoviridae	V	Parainfluenza virus 5	+	HNRNPCL1
NC_006430.1	NC_006430.1	30	M158_0.6	7	37	GCF_000854805.1	Paramyxoviridae	V	Parainfluenza virus 5	-	HNRNPCL1
NC_006430.1	NC_006430.1	4286	M158_0.6	7	4293	GCF_000854805.1	Paramyxoviridae	V	Parainfluenza virus 5	-	HNRNPCL1
NC_006430.1	NC_006430.1	4834	M158_0.6	7	4841	GCF_000854805.1	Paramyxoviridae	V	Parainfluenza virus 5	-	HNRNPCL1
NC_006430.1	NC_006430.1	6497	M158_0.6	7	6504	GCF_000854805.1	Paramyxoviridae	V	Parainfluenza virus 5	-	HNRNPCL1
NC_006430.1	NC_006430.1	8730	M158_0.6	7	8737	GCF_000854805.1	Paramyxoviridae	V	Parainfluenza virus 5	-	HNRNPCL1
NC_006430.1	NC_006430.1	9027	M158_0.6	7	9034	GCF_000854805.1	Paramyxoviridae	V	Parainfluenza virus 5	-	HNRNPCL1
NC_006430.1	NC_006430.1	9088	M158_0.6	7	9095	GCF_000854805.1	Paramyxoviridae	V	Parainfluenza virus 5	-	HNRNPCL1
NC_006430.1	NC_006430.1	10002	M158_0.6	7	10009	GCF_000854805.1	Paramyxoviridae	V	Parainfluenza virus 5	-	HNRNPCL1
NC_006430.1	NC_006430.1	10291	M158_0.6	7	10298	GCF_000854805.1	Paramyxoviridae	V	Parainfluenza virus 5	-	HNRNPCL1
NC_006430.1	NC_006430.1	11649	M158_0.6	7	11656	GCF_000854805.1	Paramyxoviridae	V	Parainfluenza virus 5	-	HNRNPCL1
NC_006430.1	NC_006430.1	13149	M158_0.6	7	13156	GCF_000854805.1	Paramyxoviridae	V	Parainfluenza virus 5	-	HNRNPCL1
NC_006430.1	NC_006430.1	13458	M158_0.6	7	13465	GCF_000854805.1	Paramyxoviridae	V	Parainfluenza virus 5	-	HNRNPCL1
NC_006430.1	NC_006430.1	13459	M158_0.6	7	13466	GCF_000854805.1	Paramyxoviridae	V	Parainfluenza virus 5	-	HNRNPCL1
NC_006430.1	NC_006430.1	14500	M158_0.6	7	14507	GCF_000854805.1	Paramyxoviridae	V	Parainfluenza virus 5	-	HNRNPCL1
NC_006430.1	NC_006430.1	15093	M158_0.6	7	15100	GCF_000854805.1	Paramyxoviridae	V	Parainfluenza virus 5	-	HNRNPCL1
NC_001498.1	NC_001498.1	10285	M158_0.6	7	10292	GCF_000854845.1	Paramyxoviridae	V	Measles virus	+	HNRNPCL1
NC_001498.1	NC_001498.1	11305	M158_0.6	7	11312	GCF_000854845.1	Paramyxoviridae	V	Measles virus	+	HNRNPCL1
NC_001498.1	NC_001498.1	11715	M158_0.6	7	11722	GCF_000854845.1	Paramyxoviridae	V	Measles virus	+	HNRNPCL1
NC_001498.1	NC_001498.1	11716	M158_0.6	7	11723	GCF_000854845.1	Paramyxoviridae	V	Measles virus	+	HNRNPCL1
NC_001498.1	NC_001498.1	14303	M158_0.6	7	14310	GCF_000854845.1	Paramyxoviridae	V	Measles virus	+	HNRNPCL1
NC_001498.1	NC_001498.1	6325	M158_0.6	7	6332	GCF_000854845.1	Paramyxoviridae	V	Measles virus	-	HNRNPCL1
NC_001498.1	NC_001498.1	10822	M158_0.6	7	10829	GCF_000854845.1	Paramyxoviridae	V	Measles virus	-	HNRNPCL1
NC_001498.1	NC_001498.1	10823	M158_0.6	7	10830	GCF_000854845.1	Paramyxoviridae	V	Measles virus	-	HNRNPCL1
NC_001498.1	NC_001498.1	11379	M158_0.6	7	11386	GCF_000854845.1	Paramyxoviridae	V	Measles virus	-	HNRNPCL1
NC_005226.1	NC_005226.1	305	M158_0.6	7	312	GCF_000855225.1	Hantaviridae	V	Tula virus	+	HNRNPCL1
NC_005226.1	NC_005226.1	904	M158_0.6	7	911	GCF_000855225.1	Hantaviridae	V	Tula virus	+	HNRNPCL1
NC_005226.1	NC_005226.1	2714	M158_0.6	7	2721	GCF_000855225.1	Hantaviridae	V	Tula virus	+	HNRNPCL1
NC_005226.1	NC_005226.1	3082	M158_0.6	7	3089	GCF_000855225.1	Hantaviridae	V	Tula virus	+	HNRNPCL1
NC_005226.1	NC_005226.1	3151	M158_0.6	7	3158	GCF_000855225.1	Hantaviridae	V	Tula virus	+	HNRNPCL1
NC_005226.1	NC_005226.1	3557	M158_0.6	7	3564	GCF_000855225.1	Hantaviridae	V	Tula virus	+	HNRNPCL1
NC_005226.1	NC_005226.1	5265	M158_0.6	7	5272	GCF_000855225.1	Hantaviridae	V	Tula virus	+	HNRNPCL1
NC_005226.1	NC_005226.1	146	M158_0.6	7	153	GCF_000855225.1	Hantaviridae	V	Tula virus	-	HNRNPCL1
NC_005226.1	NC_005226.1	424	M158_0.6	7	431	GCF_000855225.1	Hantaviridae	V	Tula virus	-	HNRNPCL1
NC_005226.1	NC_005226.1	685	M158_0.6	7	692	GCF_000855225.1	Hantaviridae	V	Tula virus	-	HNRNPCL1
NC_005226.1	NC_005226.1	1423	M158_0.6	7	1430	GCF_000855225.1	Hantaviridae	V	Tula virus	-	HNRNPCL1
NC_005226.1	NC_005226.1	1424	M158_0.6	7	1431	GCF_000855225.1	Hantaviridae	V	Tula virus	-	HNRNPCL1
NC_005226.1	NC_005226.1	1689	M158_0.6	7	1696	GCF_000855225.1	Hantaviridae	V	Tula virus	-	HNRNPCL1
NC_005226.1	NC_005226.1	3269	M158_0.6	7	3276	GCF_000855225.1	Hantaviridae	V	Tula virus	-	HNRNPCL1
NC_005226.1	NC_005226.1	4283	M158_0.6	7	4290	GCF_000855225.1	Hantaviridae	V	Tula virus	-	HNRNPCL1
NC_005226.1	NC_005226.1	5319	M158_0.6	7	5326	GCF_000855225.1	Hantaviridae	V	Tula virus	-	HNRNPCL1
NC_005226.1	NC_005226.1	5320	M158_0.6	7	5327	GCF_000855225.1	Hantaviridae	V	Tula virus	-	HNRNPCL1
NC_005226.1	NC_005226.1	5902	M158_0.6	7	5909	GCF_000855225.1	Hantaviridae	V	Tula virus	-	HNRNPCL1
NC_005228.1	NC_005228.1	693	M158_0.6	7	700	GCF_000855225.1	Hantaviridae	V	Tula virus	+	HNRNPCL1
NC_005228.1	NC_005228.1	2096	M158_0.6	7	2103	GCF_000855225.1	Hantaviridae	V	Tula virus	+	HNRNPCL1
NC_005228.1	NC_005228.1	71	M158_0.6	7	78	GCF_000855225.1	Hantaviridae	V	Tula virus	-	HNRNPCL1
NC_005228.1	NC_005228.1	72	M158_0.6	7	79	GCF_000855225.1	Hantaviridae	V	Tula virus	-	HNRNPCL1
NC_005228.1	NC_005228.1	219	M158_0.6	7	226	GCF_000855225.1	Hantaviridae	V	Tula virus	-	HNRNPCL1
NC_005228.1	NC_005228.1	476	M158_0.6	7	483	GCF_000855225.1	Hantaviridae	V	Tula virus	-	HNRNPCL1
NC_005228.1	NC_005228.1	942	M158_0.6	7	949	GCF_000855225.1	Hantaviridae	V	Tula virus	-	HNRNPCL1
NC_005228.1	NC_005228.1	1933	M158_0.6	7	1940	GCF_000855225.1	Hantaviridae	V	Tula virus	-	HNRNPCL1
NC_005228.1	NC_005228.1	1934	M158_0.6	7	1941	GCF_000855225.1	Hantaviridae	V	Tula virus	-	HNRNPCL1
NC_005228.1	NC_005228.1	2303	M158_0.6	7	2310	GCF_000855225.1	Hantaviridae	V	Tula virus	-	HNRNPCL1
NC_005228.1	NC_005228.1	2304	M158_0.6	7	2311	GCF_000855225.1	Hantaviridae	V	Tula virus	-	HNRNPCL1
NC_005228.1	NC_005228.1	2981	M158_0.6	7	2988	GCF_000855225.1	Hantaviridae	V	Tula virus	-	HNRNPCL1
NC_005228.1	NC_005228.1	2982	M158_0.6	7	2989	GCF_000855225.1	Hantaviridae	V	Tula virus	-	HNRNPCL1
NC_005227.2	NC_005227.2	718	M158_0.6	7	725	GCF_000855225.1	Hantaviridae	V	Tula virus	+	HNRNPCL1
NC_005227.2	NC_005227.2	1031	M158_0.6	7	1038	GCF_000855225.1	Hantaviridae	V	Tula virus	+	HNRNPCL1
NC_005227.2	NC_005227.2	1032	M158_0.6	7	1039	GCF_000855225.1	Hantaviridae	V	Tula virus	+	HNRNPCL1
NC_005227.2	NC_005227.2	1624	M158_0.6	7	1631	GCF_000855225.1	Hantaviridae	V	Tula virus	+	HNRNPCL1
NC_005227.2	NC_005227.2	714	M158_0.6	7	721	GCF_000855225.1	Hantaviridae	V	Tula virus	-	HNRNPCL1
NC_005227.2	NC_005227.2	726	M158_0.6	7	733	GCF_000855225.1	Hantaviridae	V	Tula virus	-	HNRNPCL1
NC_005227.2	NC_005227.2	1568	M158_0.6	7	1575	GCF_000855225.1	Hantaviridae	V	Tula virus	-	HNRNPCL1
NC_001781.1	NC_001781.1	3065	M158_0.6	7	3072	GCF_000855545.1	Pneumoviridae	V	Human orthopneumovirus Subgroup B	+	HNRNPCL1
NC_001781.1	NC_001781.1	11398	M158_0.6	7	11405	GCF_000855545.1	Pneumoviridae	V	Human orthopneumovirus Subgroup B	+	HNRNPCL1
NC_001781.1	NC_001781.1	11399	M158_0.6	7	11406	GCF_000855545.1	Pneumoviridae	V	Human orthopneumovirus Subgroup B	+	HNRNPCL1
NC_001781.1	NC_001781.1	13044	M158_0.6	7	13051	GCF_000855545.1	Pneumoviridae	V	Human orthopneumovirus Subgroup B	+	HNRNPCL1
NC_001781.1	NC_001781.1	14592	M158_0.6	7	14599	GCF_000855545.1	Pneumoviridae	V	Human orthopneumovirus Subgroup B	+	HNRNPCL1
NC_001781.1	NC_001781.1	15212	M158_0.6	7	15219	GCF_000855545.1	Pneumoviridae	V	Human orthopneumovirus Subgroup B	+	HNRNPCL1
NC_001781.1	NC_001781.1	15213	M158_0.6	7	15220	GCF_000855545.1	Pneumoviridae	V	Human orthopneumovirus Subgroup B	+	HNRNPCL1
NC_001781.1	NC_001781.1	144	M158_0.6	7	151	GCF_000855545.1	Pneumoviridae	V	Human orthopneumovirus Subgroup B	-	HNRNPCL1
NC_001781.1	NC_001781.1	521	M158_0.6	7	528	GCF_000855545.1	Pneumoviridae	V	Human orthopneumovirus Subgroup B	-	HNRNPCL1
NC_001781.1	NC_001781.1	522	M158_0.6	7	529	GCF_000855545.1	Pneumoviridae	V	Human orthopneumovirus Subgroup B	-	HNRNPCL1
NC_001781.1	NC_001781.1	593	M158_0.6	7	600	GCF_000855545.1	Pneumoviridae	V	Human orthopneumovirus Subgroup B	-	HNRNPCL1
NC_001781.1	NC_001781.1	2903	M158_0.6	7	2910	GCF_000855545.1	Pneumoviridae	V	Human orthopneumovirus Subgroup B	-	HNRNPCL1
NC_001781.1	NC_001781.1	2981	M158_0.6	7	2988	GCF_000855545.1	Pneumoviridae	V	Human orthopneumovirus Subgroup B	-	HNRNPCL1
NC_001781.1	NC_001781.1	3201	M158_0.6	7	3208	GCF_000855545.1	Pneumoviridae	V	Human orthopneumovirus Subgroup B	-	HNRNPCL1
NC_001781.1	NC_001781.1	3307	M158_0.6	7	3314	GCF_000855545.1	Pneumoviridae	V	Human orthopneumovirus Subgroup B	-	HNRNPCL1
NC_001781.1	NC_001781.1	4058	M158_0.6	7	4065	GCF_000855545.1	Pneumoviridae	V	Human orthopneumovirus Subgroup B	-	HNRNPCL1
NC_001781.1	NC_001781.1	5126	M158_0.6	7	5133	GCF_000855545.1	Pneumoviridae	V	Human orthopneumovirus Subgroup B	-	HNRNPCL1
NC_001781.1	NC_001781.1	5935	M158_0.6	7	5942	GCF_000855545.1	Pneumoviridae	V	Human orthopneumovirus Subgroup B	-	HNRNPCL1
NC_001781.1	NC_001781.1	5936	M158_0.6	7	5943	GCF_000855545.1	Pneumoviridae	V	Human orthopneumovirus Subgroup B	-	HNRNPCL1
NC_001781.1	NC_001781.1	6140	M158_0.6	7	6147	GCF_000855545.1	Pneumoviridae	V	Human orthopneumovirus Subgroup B	-	HNRNPCL1
NC_001781.1	NC_001781.1	6189	M158_0.6	7	6196	GCF_000855545.1	Pneumoviridae	V	Human orthopneumovirus Subgroup B	-	HNRNPCL1
NC_001781.1	NC_001781.1	6382	M158_0.6	7	6389	GCF_000855545.1	Pneumoviridae	V	Human orthopneumovirus Subgroup B	-	HNRNPCL1
NC_001781.1	NC_001781.1	6383	M158_0.6	7	6390	GCF_000855545.1	Pneumoviridae	V	Human orthopneumovirus Subgroup B	-	HNRNPCL1
NC_001781.1	NC_001781.1	6588	M158_0.6	7	6595	GCF_000855545.1	Pneumoviridae	V	Human orthopneumovirus Subgroup B	-	HNRNPCL1
NC_001781.1	NC_001781.1	7038	M158_0.6	7	7045	GCF_000855545.1	Pneumoviridae	V	Human orthopneumovirus Subgroup B	-	HNRNPCL1
NC_001781.1	NC_001781.1	8064	M158_0.6	7	8071	GCF_000855545.1	Pneumoviridae	V	Human orthopneumovirus Subgroup B	-	HNRNPCL1
NC_001781.1	NC_001781.1	8276	M158_0.6	7	8283	GCF_000855545.1	Pneumoviridae	V	Human orthopneumovirus Subgroup B	-	HNRNPCL1
NC_001781.1	NC_001781.1	8743	M158_0.6	7	8750	GCF_000855545.1	Pneumoviridae	V	Human orthopneumovirus Subgroup B	-	HNRNPCL1
NC_001781.1	NC_001781.1	9053	M158_0.6	7	9060	GCF_000855545.1	Pneumoviridae	V	Human orthopneumovirus Subgroup B	-	HNRNPCL1
NC_001781.1	NC_001781.1	9834	M158_0.6	7	9841	GCF_000855545.1	Pneumoviridae	V	Human orthopneumovirus Subgroup B	-	HNRNPCL1
NC_001781.1	NC_001781.1	9860	M158_0.6	7	9867	GCF_000855545.1	Pneumoviridae	V	Human orthopneumovirus Subgroup B	-	HNRNPCL1
NC_001781.1	NC_001781.1	10062	M158_0.6	7	10069	GCF_000855545.1	Pneumoviridae	V	Human orthopneumovirus Subgroup B	-	HNRNPCL1
NC_001781.1	NC_001781.1	10074	M158_0.6	7	10081	GCF_000855545.1	Pneumoviridae	V	Human orthopneumovirus Subgroup B	-	HNRNPCL1
NC_001781.1	NC_001781.1	10279	M158_0.6	7	10286	GCF_000855545.1	Pneumoviridae	V	Human orthopneumovirus Subgroup B	-	HNRNPCL1
NC_001781.1	NC_001781.1	11402	M158_0.6	7	11409	GCF_000855545.1	Pneumoviridae	V	Human orthopneumovirus Subgroup B	-	HNRNPCL1
NC_001781.1	NC_001781.1	11980	M158_0.6	7	11987	GCF_000855545.1	Pneumoviridae	V	Human orthopneumovirus Subgroup B	-	HNRNPCL1
NC_001781.1	NC_001781.1	11981	M158_0.6	7	11988	GCF_000855545.1	Pneumoviridae	V	Human orthopneumovirus Subgroup B	-	HNRNPCL1
NC_001781.1	NC_001781.1	12211	M158_0.6	7	12218	GCF_000855545.1	Pneumoviridae	V	Human orthopneumovirus Subgroup B	-	HNRNPCL1
NC_001781.1	NC_001781.1	12261	M158_0.6	7	12268	GCF_000855545.1	Pneumoviridae	V	Human orthopneumovirus Subgroup B	-	HNRNPCL1
NC_001781.1	NC_001781.1	12336	M158_0.6	7	12343	GCF_000855545.1	Pneumoviridae	V	Human orthopneumovirus Subgroup B	-	HNRNPCL1
NC_001781.1	NC_001781.1	12454	M158_0.6	7	12461	GCF_000855545.1	Pneumoviridae	V	Human orthopneumovirus Subgroup B	-	HNRNPCL1
NC_001781.1	NC_001781.1	12897	M158_0.6	7	12904	GCF_000855545.1	Pneumoviridae	V	Human orthopneumovirus Subgroup B	-	HNRNPCL1
NC_001781.1	NC_001781.1	13279	M158_0.6	7	13286	GCF_000855545.1	Pneumoviridae	V	Human orthopneumovirus Subgroup B	-	HNRNPCL1
NC_001781.1	NC_001781.1	13510	M158_0.6	7	13517	GCF_000855545.1	Pneumoviridae	V	Human orthopneumovirus Subgroup B	-	HNRNPCL1
NC_001781.1	NC_001781.1	13673	M158_0.6	7	13680	GCF_000855545.1	Pneumoviridae	V	Human orthopneumovirus Subgroup B	-	HNRNPCL1
NC_001781.1	NC_001781.1	13674	M158_0.6	7	13681	GCF_000855545.1	Pneumoviridae	V	Human orthopneumovirus Subgroup B	-	HNRNPCL1
NC_001781.1	NC_001781.1	14209	M158_0.6	7	14216	GCF_000855545.1	Pneumoviridae	V	Human orthopneumovirus Subgroup B	-	HNRNPCL1
NC_001781.1	NC_001781.1	14210	M158_0.6	7	14217	GCF_000855545.1	Pneumoviridae	V	Human orthopneumovirus Subgroup B	-	HNRNPCL1
NC_001781.1	NC_001781.1	15181	M158_0.6	7	15188	GCF_000855545.1	Pneumoviridae	V	Human orthopneumovirus Subgroup B	-	HNRNPCL1
NC_001781.1	NC_001781.1	15213	M158_0.6	7	15220	GCF_000855545.1	Pneumoviridae	V	Human orthopneumovirus Subgroup B	-	HNRNPCL1
NC_006432.1	NC_006432.1	4082	M158_0.6	7	4089	GCF_000855585.1	Filoviridae	V	Sudan ebolavirus isolate Sudan virus/H.sapiens-tc/UGA/2000/Gulu-808892	+	HNRNPCL1
NC_006432.1	NC_006432.1	4404	M158_0.6	7	4411	GCF_000855585.1	Filoviridae	V	Sudan ebolavirus isolate Sudan virus/H.sapiens-tc/UGA/2000/Gulu-808892	+	HNRNPCL1
NC_006432.1	NC_006432.1	10010	M158_0.6	7	10017	GCF_000855585.1	Filoviridae	V	Sudan ebolavirus isolate Sudan virus/H.sapiens-tc/UGA/2000/Gulu-808892	+	HNRNPCL1
NC_006432.1	NC_006432.1	11239	M158_0.6	7	11246	GCF_000855585.1	Filoviridae	V	Sudan ebolavirus isolate Sudan virus/H.sapiens-tc/UGA/2000/Gulu-808892	+	HNRNPCL1
NC_006432.1	NC_006432.1	13110	M158_0.6	7	13117	GCF_000855585.1	Filoviridae	V	Sudan ebolavirus isolate Sudan virus/H.sapiens-tc/UGA/2000/Gulu-808892	+	HNRNPCL1
NC_006432.1	NC_006432.1	13176	M158_0.6	7	13183	GCF_000855585.1	Filoviridae	V	Sudan ebolavirus isolate Sudan virus/H.sapiens-tc/UGA/2000/Gulu-808892	+	HNRNPCL1
NC_006432.1	NC_006432.1	14021	M158_0.6	7	14028	GCF_000855585.1	Filoviridae	V	Sudan ebolavirus isolate Sudan virus/H.sapiens-tc/UGA/2000/Gulu-808892	+	HNRNPCL1
NC_006432.1	NC_006432.1	16303	M158_0.6	7	16310	GCF_000855585.1	Filoviridae	V	Sudan ebolavirus isolate Sudan virus/H.sapiens-tc/UGA/2000/Gulu-808892	+	HNRNPCL1
NC_006432.1	NC_006432.1	16431	M158_0.6	7	16438	GCF_000855585.1	Filoviridae	V	Sudan ebolavirus isolate Sudan virus/H.sapiens-tc/UGA/2000/Gulu-808892	+	HNRNPCL1
NC_006432.1	NC_006432.1	17083	M158_0.6	7	17090	GCF_000855585.1	Filoviridae	V	Sudan ebolavirus isolate Sudan virus/H.sapiens-tc/UGA/2000/Gulu-808892	+	HNRNPCL1
NC_006432.1	NC_006432.1	18859	M158_0.6	7	18866	GCF_000855585.1	Filoviridae	V	Sudan ebolavirus isolate Sudan virus/H.sapiens-tc/UGA/2000/Gulu-808892	+	HNRNPCL1
NC_006432.1	NC_006432.1	27	M158_0.6	7	34	GCF_000855585.1	Filoviridae	V	Sudan ebolavirus isolate Sudan virus/H.sapiens-tc/UGA/2000/Gulu-808892	-	HNRNPCL1
NC_006432.1	NC_006432.1	96	M158_0.6	7	103	GCF_000855585.1	Filoviridae	V	Sudan ebolavirus isolate Sudan virus/H.sapiens-tc/UGA/2000/Gulu-808892	-	HNRNPCL1
NC_006432.1	NC_006432.1	97	M158_0.6	7	104	GCF_000855585.1	Filoviridae	V	Sudan ebolavirus isolate Sudan virus/H.sapiens-tc/UGA/2000/Gulu-808892	-	HNRNPCL1
NC_006432.1	NC_006432.1	380	M158_0.6	7	387	GCF_000855585.1	Filoviridae	V	Sudan ebolavirus isolate Sudan virus/H.sapiens-tc/UGA/2000/Gulu-808892	-	HNRNPCL1
NC_006432.1	NC_006432.1	1605	M158_0.6	7	1612	GCF_000855585.1	Filoviridae	V	Sudan ebolavirus isolate Sudan virus/H.sapiens-tc/UGA/2000/Gulu-808892	-	HNRNPCL1
NC_006432.1	NC_006432.1	1606	M158_0.6	7	1613	GCF_000855585.1	Filoviridae	V	Sudan ebolavirus isolate Sudan virus/H.sapiens-tc/UGA/2000/Gulu-808892	-	HNRNPCL1
NC_006432.1	NC_006432.1	1808	M158_0.6	7	1815	GCF_000855585.1	Filoviridae	V	Sudan ebolavirus isolate Sudan virus/H.sapiens-tc/UGA/2000/Gulu-808892	-	HNRNPCL1
NC_006432.1	NC_006432.1	2164	M158_0.6	7	2171	GCF_000855585.1	Filoviridae	V	Sudan ebolavirus isolate Sudan virus/H.sapiens-tc/UGA/2000/Gulu-808892	-	HNRNPCL1
NC_006432.1	NC_006432.1	4108	M158_0.6	7	4115	GCF_000855585.1	Filoviridae	V	Sudan ebolavirus isolate Sudan virus/H.sapiens-tc/UGA/2000/Gulu-808892	-	HNRNPCL1
NC_006432.1	NC_006432.1	5432	M158_0.6	7	5439	GCF_000855585.1	Filoviridae	V	Sudan ebolavirus isolate Sudan virus/H.sapiens-tc/UGA/2000/Gulu-808892	-	HNRNPCL1
NC_006432.1	NC_006432.1	6311	M158_0.6	7	6318	GCF_000855585.1	Filoviridae	V	Sudan ebolavirus isolate Sudan virus/H.sapiens-tc/UGA/2000/Gulu-808892	-	HNRNPCL1
NC_006432.1	NC_006432.1	10719	M158_0.6	7	10726	GCF_000855585.1	Filoviridae	V	Sudan ebolavirus isolate Sudan virus/H.sapiens-tc/UGA/2000/Gulu-808892	-	HNRNPCL1
NC_006432.1	NC_006432.1	11991	M158_0.6	7	11998	GCF_000855585.1	Filoviridae	V	Sudan ebolavirus isolate Sudan virus/H.sapiens-tc/UGA/2000/Gulu-808892	-	HNRNPCL1
NC_006432.1	NC_006432.1	11992	M158_0.6	7	11999	GCF_000855585.1	Filoviridae	V	Sudan ebolavirus isolate Sudan virus/H.sapiens-tc/UGA/2000/Gulu-808892	-	HNRNPCL1
NC_006432.1	NC_006432.1	14420	M158_0.6	7	14427	GCF_000855585.1	Filoviridae	V	Sudan ebolavirus isolate Sudan virus/H.sapiens-tc/UGA/2000/Gulu-808892	-	HNRNPCL1
NC_006432.1	NC_006432.1	14471	M158_0.6	7	14478	GCF_000855585.1	Filoviridae	V	Sudan ebolavirus isolate Sudan virus/H.sapiens-tc/UGA/2000/Gulu-808892	-	HNRNPCL1
NC_006432.1	NC_006432.1	15867	M158_0.6	7	15874	GCF_000855585.1	Filoviridae	V	Sudan ebolavirus isolate Sudan virus/H.sapiens-tc/UGA/2000/Gulu-808892	-	HNRNPCL1
NC_006432.1	NC_006432.1	18031	M158_0.6	7	18038	GCF_000855585.1	Filoviridae	V	Sudan ebolavirus isolate Sudan virus/H.sapiens-tc/UGA/2000/Gulu-808892	-	HNRNPCL1
NC_005238.1	NC_005238.1	304	M158_0.6	7	311	GCF_000855645.1	Hantaviridae	V	Seoul virus strain Seoul 80-39 clone 1	+	HNRNPCL1
NC_005238.1	NC_005238.1	305	M158_0.6	7	312	GCF_000855645.1	Hantaviridae	V	Seoul virus strain Seoul 80-39 clone 1	+	HNRNPCL1
NC_005238.1	NC_005238.1	458	M158_0.6	7	465	GCF_000855645.1	Hantaviridae	V	Seoul virus strain Seoul 80-39 clone 1	+	HNRNPCL1
NC_005238.1	NC_005238.1	1394	M158_0.6	7	1401	GCF_000855645.1	Hantaviridae	V	Seoul virus strain Seoul 80-39 clone 1	+	HNRNPCL1
NC_005238.1	NC_005238.1	1858	M158_0.6	7	1865	GCF_000855645.1	Hantaviridae	V	Seoul virus strain Seoul 80-39 clone 1	+	HNRNPCL1
NC_005238.1	NC_005238.1	2204	M158_0.6	7	2211	GCF_000855645.1	Hantaviridae	V	Seoul virus strain Seoul 80-39 clone 1	+	HNRNPCL1
NC_005238.1	NC_005238.1	3302	M158_0.6	7	3309	GCF_000855645.1	Hantaviridae	V	Seoul virus strain Seoul 80-39 clone 1	+	HNRNPCL1
NC_005238.1	NC_005238.1	3557	M158_0.6	7	3564	GCF_000855645.1	Hantaviridae	V	Seoul virus strain Seoul 80-39 clone 1	+	HNRNPCL1
NC_005238.1	NC_005238.1	4432	M158_0.6	7	4439	GCF_000855645.1	Hantaviridae	V	Seoul virus strain Seoul 80-39 clone 1	+	HNRNPCL1
NC_005238.1	NC_005238.1	419	M158_0.6	7	426	GCF_000855645.1	Hantaviridae	V	Seoul virus strain Seoul 80-39 clone 1	-	HNRNPCL1
NC_005238.1	NC_005238.1	729	M158_0.6	7	736	GCF_000855645.1	Hantaviridae	V	Seoul virus strain Seoul 80-39 clone 1	-	HNRNPCL1
NC_005238.1	NC_005238.1	785	M158_0.6	7	792	GCF_000855645.1	Hantaviridae	V	Seoul virus strain Seoul 80-39 clone 1	-	HNRNPCL1
NC_005238.1	NC_005238.1	1246	M158_0.6	7	1253	GCF_000855645.1	Hantaviridae	V	Seoul virus strain Seoul 80-39 clone 1	-	HNRNPCL1
NC_005238.1	NC_005238.1	2633	M158_0.6	7	2640	GCF_000855645.1	Hantaviridae	V	Seoul virus strain Seoul 80-39 clone 1	-	HNRNPCL1
NC_005238.1	NC_005238.1	4818	M158_0.6	7	4825	GCF_000855645.1	Hantaviridae	V	Seoul virus strain Seoul 80-39 clone 1	-	HNRNPCL1
NC_005238.1	NC_005238.1	5226	M158_0.6	7	5233	GCF_000855645.1	Hantaviridae	V	Seoul virus strain Seoul 80-39 clone 1	-	HNRNPCL1
NC_005238.1	NC_005238.1	6263	M158_0.6	7	6270	GCF_000855645.1	Hantaviridae	V	Seoul virus strain Seoul 80-39 clone 1	-	HNRNPCL1
NC_005238.1	NC_005238.1	6264	M158_0.6	7	6271	GCF_000855645.1	Hantaviridae	V	Seoul virus strain Seoul 80-39 clone 1	-	HNRNPCL1
NC_005238.1	NC_005238.1	6494	M158_0.6	7	6501	GCF_000855645.1	Hantaviridae	V	Seoul virus strain Seoul 80-39 clone 1	-	HNRNPCL1
NC_005238.1	NC_005238.1	6495	M158_0.6	7	6502	GCF_000855645.1	Hantaviridae	V	Seoul virus strain Seoul 80-39 clone 1	-	HNRNPCL1
NC_005237.1	NC_005237.1	669	M158_0.6	7	676	GCF_000855645.1	Hantaviridae	V	Seoul virus strain Seoul 80-39 clone 1	+	HNRNPCL1
NC_005237.1	NC_005237.1	73	M158_0.6	7	80	GCF_000855645.1	Hantaviridae	V	Seoul virus strain Seoul 80-39 clone 1	-	HNRNPCL1
NC_005237.1	NC_005237.1	74	M158_0.6	7	81	GCF_000855645.1	Hantaviridae	V	Seoul virus strain Seoul 80-39 clone 1	-	HNRNPCL1
NC_005237.1	NC_005237.1	75	M158_0.6	7	82	GCF_000855645.1	Hantaviridae	V	Seoul virus strain Seoul 80-39 clone 1	-	HNRNPCL1
NC_005237.1	NC_005237.1	208	M158_0.6	7	215	GCF_000855645.1	Hantaviridae	V	Seoul virus strain Seoul 80-39 clone 1	-	HNRNPCL1
NC_005237.1	NC_005237.1	331	M158_0.6	7	338	GCF_000855645.1	Hantaviridae	V	Seoul virus strain Seoul 80-39 clone 1	-	HNRNPCL1
NC_005237.1	NC_005237.1	925	M158_0.6	7	932	GCF_000855645.1	Hantaviridae	V	Seoul virus strain Seoul 80-39 clone 1	-	HNRNPCL1
NC_005237.1	NC_005237.1	1802	M158_0.6	7	1809	GCF_000855645.1	Hantaviridae	V	Seoul virus strain Seoul 80-39 clone 1	-	HNRNPCL1
NC_005237.1	NC_005237.1	2706	M158_0.6	7	2713	GCF_000855645.1	Hantaviridae	V	Seoul virus strain Seoul 80-39 clone 1	-	HNRNPCL1
NC_005237.1	NC_005237.1	3548	M158_0.6	7	3555	GCF_000855645.1	Hantaviridae	V	Seoul virus strain Seoul 80-39 clone 1	-	HNRNPCL1
NC_005236.1	NC_005236.1	1592	M158_0.6	7	1599	GCF_000855645.1	Hantaviridae	V	Seoul virus strain Seoul 80-39 clone 1	+	HNRNPCL1
NC_005236.1	NC_005236.1	1593	M158_0.6	7	1600	GCF_000855645.1	Hantaviridae	V	Seoul virus strain Seoul 80-39 clone 1	+	HNRNPCL1
NC_005236.1	NC_005236.1	1554	M158_0.6	7	1561	GCF_000855645.1	Hantaviridae	V	Seoul virus strain Seoul 80-39 clone 1	-	HNRNPCL1
NC_006435.1	NC_006435.1	306	M158_0.6	7	313	GCF_000855785.1	Hantaviridae	V	Hantavirus Z10 chromosome L	+	HNRNPCL1
NC_006435.1	NC_006435.1	803	M158_0.6	7	810	GCF_000855785.1	Hantaviridae	V	Hantavirus Z10 chromosome L	+	HNRNPCL1
NC_006435.1	NC_006435.1	810	M158_0.6	7	817	GCF_000855785.1	Hantaviridae	V	Hantavirus Z10 chromosome L	+	HNRNPCL1
NC_006435.1	NC_006435.1	1859	M158_0.6	7	1866	GCF_000855785.1	Hantaviridae	V	Hantavirus Z10 chromosome L	+	HNRNPCL1
NC_006435.1	NC_006435.1	1900	M158_0.6	7	1907	GCF_000855785.1	Hantaviridae	V	Hantavirus Z10 chromosome L	+	HNRNPCL1
NC_006435.1	NC_006435.1	2715	M158_0.6	7	2722	GCF_000855785.1	Hantaviridae	V	Hantavirus Z10 chromosome L	+	HNRNPCL1
NC_006435.1	NC_006435.1	3083	M158_0.6	7	3090	GCF_000855785.1	Hantaviridae	V	Hantavirus Z10 chromosome L	+	HNRNPCL1
NC_006435.1	NC_006435.1	3084	M158_0.6	7	3091	GCF_000855785.1	Hantaviridae	V	Hantavirus Z10 chromosome L	+	HNRNPCL1
NC_006435.1	NC_006435.1	3161	M158_0.6	7	3168	GCF_000855785.1	Hantaviridae	V	Hantavirus Z10 chromosome L	+	HNRNPCL1
NC_006435.1	NC_006435.1	3162	M158_0.6	7	3169	GCF_000855785.1	Hantaviridae	V	Hantavirus Z10 chromosome L	+	HNRNPCL1
NC_006435.1	NC_006435.1	3558	M158_0.6	7	3565	GCF_000855785.1	Hantaviridae	V	Hantavirus Z10 chromosome L	+	HNRNPCL1
NC_006435.1	NC_006435.1	4433	M158_0.6	7	4440	GCF_000855785.1	Hantaviridae	V	Hantavirus Z10 chromosome L	+	HNRNPCL1
NC_006435.1	NC_006435.1	6041	M158_0.6	7	6048	GCF_000855785.1	Hantaviridae	V	Hantavirus Z10 chromosome L	+	HNRNPCL1
NC_006435.1	NC_006435.1	419	M158_0.6	7	426	GCF_000855785.1	Hantaviridae	V	Hantavirus Z10 chromosome L	-	HNRNPCL1
NC_006435.1	NC_006435.1	420	M158_0.6	7	427	GCF_000855785.1	Hantaviridae	V	Hantavirus Z10 chromosome L	-	HNRNPCL1
NC_006435.1	NC_006435.1	731	M158_0.6	7	738	GCF_000855785.1	Hantaviridae	V	Hantavirus Z10 chromosome L	-	HNRNPCL1
NC_006435.1	NC_006435.1	787	M158_0.6	7	794	GCF_000855785.1	Hantaviridae	V	Hantavirus Z10 chromosome L	-	HNRNPCL1
NC_006435.1	NC_006435.1	2589	M158_0.6	7	2596	GCF_000855785.1	Hantaviridae	V	Hantavirus Z10 chromosome L	-	HNRNPCL1
NC_006435.1	NC_006435.1	3621	M158_0.6	7	3628	GCF_000855785.1	Hantaviridae	V	Hantavirus Z10 chromosome L	-	HNRNPCL1
NC_006435.1	NC_006435.1	3703	M158_0.6	7	3710	GCF_000855785.1	Hantaviridae	V	Hantavirus Z10 chromosome L	-	HNRNPCL1
NC_006435.1	NC_006435.1	3704	M158_0.6	7	3711	GCF_000855785.1	Hantaviridae	V	Hantavirus Z10 chromosome L	-	HNRNPCL1
NC_006435.1	NC_006435.1	4767	M158_0.6	7	4774	GCF_000855785.1	Hantaviridae	V	Hantavirus Z10 chromosome L	-	HNRNPCL1
NC_006435.1	NC_006435.1	5112	M158_0.6	7	5119	GCF_000855785.1	Hantaviridae	V	Hantavirus Z10 chromosome L	-	HNRNPCL1
NC_006435.1	NC_006435.1	5228	M158_0.6	7	5235	GCF_000855785.1	Hantaviridae	V	Hantavirus Z10 chromosome L	-	HNRNPCL1
NC_006437.1	NC_006437.1	637	M158_0.6	7	644	GCF_000855785.1	Hantaviridae	V	Hantavirus Z10 chromosome L	+	HNRNPCL1
NC_006437.1	NC_006437.1	1062	M158_0.6	7	1069	GCF_000855785.1	Hantaviridae	V	Hantavirus Z10 chromosome L	+	HNRNPCL1
NC_006437.1	NC_006437.1	1582	M158_0.6	7	1589	GCF_000855785.1	Hantaviridae	V	Hantavirus Z10 chromosome L	+	HNRNPCL1
NC_006437.1	NC_006437.1	3569	M158_0.6	7	3576	GCF_000855785.1	Hantaviridae	V	Hantavirus Z10 chromosome L	+	HNRNPCL1
NC_006437.1	NC_006437.1	3570	M158_0.6	7	3577	GCF_000855785.1	Hantaviridae	V	Hantavirus Z10 chromosome L	+	HNRNPCL1
NC_006437.1	NC_006437.1	3571	M158_0.6	7	3578	GCF_000855785.1	Hantaviridae	V	Hantavirus Z10 chromosome L	+	HNRNPCL1
NC_006437.1	NC_006437.1	73	M158_0.6	7	80	GCF_000855785.1	Hantaviridae	V	Hantavirus Z10 chromosome L	-	HNRNPCL1
NC_006437.1	NC_006437.1	74	M158_0.6	7	81	GCF_000855785.1	Hantaviridae	V	Hantavirus Z10 chromosome L	-	HNRNPCL1
NC_006437.1	NC_006437.1	75	M158_0.6	7	82	GCF_000855785.1	Hantaviridae	V	Hantavirus Z10 chromosome L	-	HNRNPCL1
NC_006437.1	NC_006437.1	1767	M158_0.6	7	1774	GCF_000855785.1	Hantaviridae	V	Hantavirus Z10 chromosome L	-	HNRNPCL1
NC_006433.1	NC_006433.1	1025	M158_0.6	7	1032	GCF_000855785.1	Hantaviridae	V	Hantavirus Z10 chromosome L	+	HNRNPCL1
NC_006433.1	NC_006433.1	1026	M158_0.6	7	1033	GCF_000855785.1	Hantaviridae	V	Hantavirus Z10 chromosome L	+	HNRNPCL1
NC_006433.1	NC_006433.1	1518	M158_0.6	7	1525	GCF_000855785.1	Hantaviridae	V	Hantavirus Z10 chromosome L	+	HNRNPCL1
NC_006433.1	NC_006433.1	1519	M158_0.6	7	1526	GCF_000855785.1	Hantaviridae	V	Hantavirus Z10 chromosome L	+	HNRNPCL1
NC_006433.1	NC_006433.1	590	M158_0.6	7	597	GCF_000855785.1	Hantaviridae	V	Hantavirus Z10 chromosome L	-	HNRNPCL1
NC_006313.1	NC_006313.1	2068	M158_0.6	7	2075	GCF_000855825.1	Arenaviridae	V	Sabia virus	+	HNRNPCL1
NC_006313.1	NC_006313.1	2283	M158_0.6	7	2290	GCF_000855825.1	Arenaviridae	V	Sabia virus	+	HNRNPCL1
NC_006313.1	NC_006313.1	2383	M158_0.6	7	2390	GCF_000855825.1	Arenaviridae	V	Sabia virus	+	HNRNPCL1
NC_006313.1	NC_006313.1	3837	M158_0.6	7	3844	GCF_000855825.1	Arenaviridae	V	Sabia virus	+	HNRNPCL1
NC_006313.1	NC_006313.1	4197	M158_0.6	7	4204	GCF_000855825.1	Arenaviridae	V	Sabia virus	+	HNRNPCL1
NC_006313.1	NC_006313.1	6872	M158_0.6	7	6879	GCF_000855825.1	Arenaviridae	V	Sabia virus	+	HNRNPCL1
NC_006313.1	NC_006313.1	1799	M158_0.6	7	1806	GCF_000855825.1	Arenaviridae	V	Sabia virus	-	HNRNPCL1
NC_006313.1	NC_006313.1	4207	M158_0.6	7	4214	GCF_000855825.1	Arenaviridae	V	Sabia virus	-	HNRNPCL1
NC_006313.1	NC_006313.1	4555	M158_0.6	7	4562	GCF_000855825.1	Arenaviridae	V	Sabia virus	-	HNRNPCL1
NC_006313.1	NC_006313.1	5563	M158_0.6	7	5570	GCF_000855825.1	Arenaviridae	V	Sabia virus	-	HNRNPCL1
NC_006313.1	NC_006313.1	5620	M158_0.6	7	5627	GCF_000855825.1	Arenaviridae	V	Sabia virus	-	HNRNPCL1
NC_006313.1	NC_006313.1	6350	M158_0.6	7	6357	GCF_000855825.1	Arenaviridae	V	Sabia virus	-	HNRNPCL1
NC_006317.1	NC_006317.1	75	M158_0.6	7	82	GCF_000855825.1	Arenaviridae	V	Sabia virus	+	HNRNPCL1
NC_006317.1	NC_006317.1	2057	M158_0.6	7	2064	GCF_000855825.1	Arenaviridae	V	Sabia virus	+	HNRNPCL1
NC_006317.1	NC_006317.1	1868	M158_0.6	7	1875	GCF_000855825.1	Arenaviridae	V	Sabia virus	-	HNRNPCL1
NC_006317.1	NC_006317.1	2359	M158_0.6	7	2366	GCF_000855825.1	Arenaviridae	V	Sabia virus	-	HNRNPCL1
NC_006317.1	NC_006317.1	2627	M158_0.6	7	2634	GCF_000855825.1	Arenaviridae	V	Sabia virus	-	HNRNPCL1
NC_006317.1	NC_006317.1	2661	M158_0.6	7	2668	GCF_000855825.1	Arenaviridae	V	Sabia virus	-	HNRNPCL1
NC_006317.1	NC_006317.1	2662	M158_0.6	7	2669	GCF_000855825.1	Arenaviridae	V	Sabia virus	-	HNRNPCL1
NC_006317.1	NC_006317.1	3011	M158_0.6	7	3018	GCF_000855825.1	Arenaviridae	V	Sabia virus	-	HNRNPCL1
NC_005222.1	NC_005222.1	803	M158_0.6	7	810	GCF_000856085.1	Hantaviridae	V	Hantaan virus	+	HNRNPCL1
NC_005222.1	NC_005222.1	810	M158_0.6	7	817	GCF_000856085.1	Hantaviridae	V	Hantaan virus	+	HNRNPCL1
NC_005222.1	NC_005222.1	2715	M158_0.6	7	2722	GCF_000856085.1	Hantaviridae	V	Hantaan virus	+	HNRNPCL1
NC_005222.1	NC_005222.1	3083	M158_0.6	7	3090	GCF_000856085.1	Hantaviridae	V	Hantaan virus	+	HNRNPCL1
NC_005222.1	NC_005222.1	3084	M158_0.6	7	3091	GCF_000856085.1	Hantaviridae	V	Hantaan virus	+	HNRNPCL1
NC_005222.1	NC_005222.1	3161	M158_0.6	7	3168	GCF_000856085.1	Hantaviridae	V	Hantaan virus	+	HNRNPCL1
NC_005222.1	NC_005222.1	3558	M158_0.6	7	3565	GCF_000856085.1	Hantaviridae	V	Hantaan virus	+	HNRNPCL1
NC_005222.1	NC_005222.1	731	M158_0.6	7	738	GCF_000856085.1	Hantaviridae	V	Hantaan virus	-	HNRNPCL1
NC_005222.1	NC_005222.1	2589	M158_0.6	7	2596	GCF_000856085.1	Hantaviridae	V	Hantaan virus	-	HNRNPCL1
NC_005222.1	NC_005222.1	3703	M158_0.6	7	3710	GCF_000856085.1	Hantaviridae	V	Hantaan virus	-	HNRNPCL1
NC_005222.1	NC_005222.1	3704	M158_0.6	7	3711	GCF_000856085.1	Hantaviridae	V	Hantaan virus	-	HNRNPCL1
NC_005222.1	NC_005222.1	4274	M158_0.6	7	4281	GCF_000856085.1	Hantaviridae	V	Hantaan virus	-	HNRNPCL1
NC_005222.1	NC_005222.1	4557	M158_0.6	7	4564	GCF_000856085.1	Hantaviridae	V	Hantaan virus	-	HNRNPCL1
NC_005222.1	NC_005222.1	5088	M158_0.6	7	5095	GCF_000856085.1	Hantaviridae	V	Hantaan virus	-	HNRNPCL1
NC_005222.1	NC_005222.1	5228	M158_0.6	7	5235	GCF_000856085.1	Hantaviridae	V	Hantaan virus	-	HNRNPCL1
NC_005219.1	NC_005219.1	703	M158_0.6	7	710	GCF_000856085.1	Hantaviridae	V	Hantaan virus	+	HNRNPCL1
NC_005219.1	NC_005219.1	1582	M158_0.6	7	1589	GCF_000856085.1	Hantaviridae	V	Hantaan virus	+	HNRNPCL1
NC_005219.1	NC_005219.1	73	M158_0.6	7	80	GCF_000856085.1	Hantaviridae	V	Hantaan virus	-	HNRNPCL1
NC_005219.1	NC_005219.1	74	M158_0.6	7	81	GCF_000856085.1	Hantaviridae	V	Hantaan virus	-	HNRNPCL1
NC_005219.1	NC_005219.1	75	M158_0.6	7	82	GCF_000856085.1	Hantaviridae	V	Hantaan virus	-	HNRNPCL1
NC_005219.1	NC_005219.1	173	M158_0.6	7	180	GCF_000856085.1	Hantaviridae	V	Hantaan virus	-	HNRNPCL1
NC_005218.1	NC_005218.1	1025	M158_0.6	7	1032	GCF_000856085.1	Hantaviridae	V	Hantaan virus	+	HNRNPCL1
NC_005218.1	NC_005218.1	1026	M158_0.6	7	1033	GCF_000856085.1	Hantaviridae	V	Hantaan virus	+	HNRNPCL1
NC_005218.1	NC_005218.1	1517	M158_0.6	7	1524	GCF_000856085.1	Hantaviridae	V	Hantaan virus	+	HNRNPCL1
NC_005218.1	NC_005218.1	1518	M158_0.6	7	1525	GCF_000856085.1	Hantaviridae	V	Hantaan virus	+	HNRNPCL1
NC_005218.1	NC_005218.1	1487	M158_0.6	7	1494	GCF_000856085.1	Hantaviridae	V	Hantaan virus	-	HNRNPCL1
NC_005080.1	NC_005080.1	2088	M158_0.6	7	2095	GCF_000856545.1	Arenaviridae	V	Junin virus	+	HNRNPCL1
NC_005080.1	NC_005080.1	4048	M158_0.6	7	4055	GCF_000856545.1	Arenaviridae	V	Junin virus	+	HNRNPCL1
NC_005080.1	NC_005080.1	4471	M158_0.6	7	4478	GCF_000856545.1	Arenaviridae	V	Junin virus	+	HNRNPCL1
NC_005080.1	NC_005080.1	777	M158_0.6	7	784	GCF_000856545.1	Arenaviridae	V	Junin virus	-	HNRNPCL1
NC_005080.1	NC_005080.1	1757	M158_0.6	7	1764	GCF_000856545.1	Arenaviridae	V	Junin virus	-	HNRNPCL1
NC_005080.1	NC_005080.1	3634	M158_0.6	7	3641	GCF_000856545.1	Arenaviridae	V	Junin virus	-	HNRNPCL1
NC_005080.1	NC_005080.1	4181	M158_0.6	7	4188	GCF_000856545.1	Arenaviridae	V	Junin virus	-	HNRNPCL1
NC_005080.1	NC_005080.1	4476	M158_0.6	7	4483	GCF_000856545.1	Arenaviridae	V	Junin virus	-	HNRNPCL1
NC_005081.1	NC_005081.1	2290	M158_0.6	7	2297	GCF_000856545.1	Arenaviridae	V	Junin virus	+	HNRNPCL1
NC_005081.1	NC_005081.1	2386	M158_0.6	7	2393	GCF_000856545.1	Arenaviridae	V	Junin virus	-	HNRNPCL1
NC_006307.2	NC_006307.2	337	M158_0.6	7	344	GCF_000856665.10	Orthomyxoviridae	V	Influenza C virus (C/Ann Arbor/1/50) PB2 gene for polymerase 2	+	HNRNPCL1
NC_006307.2	NC_006307.2	809	M158_0.6	7	816	GCF_000856665.10	Orthomyxoviridae	V	Influenza C virus (C/Ann Arbor/1/50) PB2 gene for polymerase 2	-	HNRNPCL1
NC_006307.2	NC_006307.2	914	M158_0.6	7	921	GCF_000856665.10	Orthomyxoviridae	V	Influenza C virus (C/Ann Arbor/1/50) PB2 gene for polymerase 2	-	HNRNPCL1
NC_006307.2	NC_006307.2	978	M158_0.6	7	985	GCF_000856665.10	Orthomyxoviridae	V	Influenza C virus (C/Ann Arbor/1/50) PB2 gene for polymerase 2	-	HNRNPCL1
NC_006307.2	NC_006307.2	1552	M158_0.6	7	1559	GCF_000856665.10	Orthomyxoviridae	V	Influenza C virus (C/Ann Arbor/1/50) PB2 gene for polymerase 2	-	HNRNPCL1
NC_006308.2	NC_006308.2	328	M158_0.6	7	335	GCF_000856665.10	Orthomyxoviridae	V	Influenza C virus (C/Ann Arbor/1/50) PB2 gene for polymerase 2	+	HNRNPCL1
NC_006308.2	NC_006308.2	2319	M158_0.6	7	2326	GCF_000856665.10	Orthomyxoviridae	V	Influenza C virus (C/Ann Arbor/1/50) PB2 gene for polymerase 2	+	HNRNPCL1
NC_006308.2	NC_006308.2	15	M158_0.6	7	22	GCF_000856665.10	Orthomyxoviridae	V	Influenza C virus (C/Ann Arbor/1/50) PB2 gene for polymerase 2	-	HNRNPCL1
NC_006308.2	NC_006308.2	456	M158_0.6	7	463	GCF_000856665.10	Orthomyxoviridae	V	Influenza C virus (C/Ann Arbor/1/50) PB2 gene for polymerase 2	-	HNRNPCL1
NC_006308.2	NC_006308.2	496	M158_0.6	7	503	GCF_000856665.10	Orthomyxoviridae	V	Influenza C virus (C/Ann Arbor/1/50) PB2 gene for polymerase 2	-	HNRNPCL1
NC_006308.2	NC_006308.2	899	M158_0.6	7	906	GCF_000856665.10	Orthomyxoviridae	V	Influenza C virus (C/Ann Arbor/1/50) PB2 gene for polymerase 2	-	HNRNPCL1
NC_006308.2	NC_006308.2	1579	M158_0.6	7	1586	GCF_000856665.10	Orthomyxoviridae	V	Influenza C virus (C/Ann Arbor/1/50) PB2 gene for polymerase 2	-	HNRNPCL1
NC_006309.2	NC_006309.2	300	M158_0.6	7	307	GCF_000856665.10	Orthomyxoviridae	V	Influenza C virus (C/Ann Arbor/1/50) PB2 gene for polymerase 2	+	HNRNPCL1
NC_006309.2	NC_006309.2	15	M158_0.6	7	22	GCF_000856665.10	Orthomyxoviridae	V	Influenza C virus (C/Ann Arbor/1/50) PB2 gene for polymerase 2	-	HNRNPCL1
NC_006309.2	NC_006309.2	185	M158_0.6	7	192	GCF_000856665.10	Orthomyxoviridae	V	Influenza C virus (C/Ann Arbor/1/50) PB2 gene for polymerase 2	-	HNRNPCL1
NC_006309.2	NC_006309.2	335	M158_0.6	7	342	GCF_000856665.10	Orthomyxoviridae	V	Influenza C virus (C/Ann Arbor/1/50) PB2 gene for polymerase 2	-	HNRNPCL1
NC_006309.2	NC_006309.2	598	M158_0.6	7	605	GCF_000856665.10	Orthomyxoviridae	V	Influenza C virus (C/Ann Arbor/1/50) PB2 gene for polymerase 2	-	HNRNPCL1
NC_006309.2	NC_006309.2	1217	M158_0.6	7	1224	GCF_000856665.10	Orthomyxoviridae	V	Influenza C virus (C/Ann Arbor/1/50) PB2 gene for polymerase 2	-	HNRNPCL1
NC_006309.2	NC_006309.2	1341	M158_0.6	7	1348	GCF_000856665.10	Orthomyxoviridae	V	Influenza C virus (C/Ann Arbor/1/50) PB2 gene for polymerase 2	-	HNRNPCL1
NC_006309.2	NC_006309.2	1516	M158_0.6	7	1523	GCF_000856665.10	Orthomyxoviridae	V	Influenza C virus (C/Ann Arbor/1/50) PB2 gene for polymerase 2	-	HNRNPCL1
NC_006309.2	NC_006309.2	1711	M158_0.6	7	1718	GCF_000856665.10	Orthomyxoviridae	V	Influenza C virus (C/Ann Arbor/1/50) PB2 gene for polymerase 2	-	HNRNPCL1
NC_006309.2	NC_006309.2	1739	M158_0.6	7	1746	GCF_000856665.10	Orthomyxoviridae	V	Influenza C virus (C/Ann Arbor/1/50) PB2 gene for polymerase 2	-	HNRNPCL1
NC_006309.2	NC_006309.2	2058	M158_0.6	7	2065	GCF_000856665.10	Orthomyxoviridae	V	Influenza C virus (C/Ann Arbor/1/50) PB2 gene for polymerase 2	-	HNRNPCL1
NC_006310.2	NC_006310.2	1359	M158_0.6	7	1366	GCF_000856665.10	Orthomyxoviridae	V	Influenza C virus (C/Ann Arbor/1/50) PB2 gene for polymerase 2	+	HNRNPCL1
NC_006310.2	NC_006310.2	15	M158_0.6	7	22	GCF_000856665.10	Orthomyxoviridae	V	Influenza C virus (C/Ann Arbor/1/50) PB2 gene for polymerase 2	-	HNRNPCL1
NC_006310.2	NC_006310.2	64	M158_0.6	7	71	GCF_000856665.10	Orthomyxoviridae	V	Influenza C virus (C/Ann Arbor/1/50) PB2 gene for polymerase 2	-	HNRNPCL1
NC_006310.2	NC_006310.2	199	M158_0.6	7	206	GCF_000856665.10	Orthomyxoviridae	V	Influenza C virus (C/Ann Arbor/1/50) PB2 gene for polymerase 2	-	HNRNPCL1
NC_006310.2	NC_006310.2	778	M158_0.6	7	785	GCF_000856665.10	Orthomyxoviridae	V	Influenza C virus (C/Ann Arbor/1/50) PB2 gene for polymerase 2	-	HNRNPCL1
NC_006310.2	NC_006310.2	1424	M158_0.6	7	1431	GCF_000856665.10	Orthomyxoviridae	V	Influenza C virus (C/Ann Arbor/1/50) PB2 gene for polymerase 2	-	HNRNPCL1
NC_006310.2	NC_006310.2	1467	M158_0.6	7	1474	GCF_000856665.10	Orthomyxoviridae	V	Influenza C virus (C/Ann Arbor/1/50) PB2 gene for polymerase 2	-	HNRNPCL1
NC_006310.2	NC_006310.2	1491	M158_0.6	7	1498	GCF_000856665.10	Orthomyxoviridae	V	Influenza C virus (C/Ann Arbor/1/50) PB2 gene for polymerase 2	-	HNRNPCL1
NC_006310.2	NC_006310.2	1620	M158_0.6	7	1627	GCF_000856665.10	Orthomyxoviridae	V	Influenza C virus (C/Ann Arbor/1/50) PB2 gene for polymerase 2	-	HNRNPCL1
NC_006310.2	NC_006310.2	1915	M158_0.6	7	1922	GCF_000856665.10	Orthomyxoviridae	V	Influenza C virus (C/Ann Arbor/1/50) PB2 gene for polymerase 2	-	HNRNPCL1
NC_006310.2	NC_006310.2	2002	M158_0.6	7	2009	GCF_000856665.10	Orthomyxoviridae	V	Influenza C virus (C/Ann Arbor/1/50) PB2 gene for polymerase 2	-	HNRNPCL1
NC_006311.1	NC_006311.1	15	M158_0.6	7	22	GCF_000856665.10	Orthomyxoviridae	V	Influenza C virus (C/Ann Arbor/1/50) PB2 gene for polymerase 2	-	HNRNPCL1
NC_006311.1	NC_006311.1	83	M158_0.6	7	90	GCF_000856665.10	Orthomyxoviridae	V	Influenza C virus (C/Ann Arbor/1/50) PB2 gene for polymerase 2	-	HNRNPCL1
NC_006311.1	NC_006311.1	406	M158_0.6	7	413	GCF_000856665.10	Orthomyxoviridae	V	Influenza C virus (C/Ann Arbor/1/50) PB2 gene for polymerase 2	-	HNRNPCL1
NC_006311.1	NC_006311.1	1069	M158_0.6	7	1076	GCF_000856665.10	Orthomyxoviridae	V	Influenza C virus (C/Ann Arbor/1/50) PB2 gene for polymerase 2	-	HNRNPCL1
NC_006311.1	NC_006311.1	1383	M158_0.6	7	1390	GCF_000856665.10	Orthomyxoviridae	V	Influenza C virus (C/Ann Arbor/1/50) PB2 gene for polymerase 2	-	HNRNPCL1
NC_006311.1	NC_006311.1	1575	M158_0.6	7	1582	GCF_000856665.10	Orthomyxoviridae	V	Influenza C virus (C/Ann Arbor/1/50) PB2 gene for polymerase 2	-	HNRNPCL1
NC_006311.1	NC_006311.1	1776	M158_0.6	7	1783	GCF_000856665.10	Orthomyxoviridae	V	Influenza C virus (C/Ann Arbor/1/50) PB2 gene for polymerase 2	-	HNRNPCL1
NC_006312.2	NC_006312.2	1135	M158_0.6	7	1142	GCF_000856665.10	Orthomyxoviridae	V	Influenza C virus (C/Ann Arbor/1/50) PB2 gene for polymerase 2	+	HNRNPCL1
NC_006312.2	NC_006312.2	15	M158_0.6	7	22	GCF_000856665.10	Orthomyxoviridae	V	Influenza C virus (C/Ann Arbor/1/50) PB2 gene for polymerase 2	-	HNRNPCL1
NC_006312.2	NC_006312.2	890	M158_0.6	7	897	GCF_000856665.10	Orthomyxoviridae	V	Influenza C virus (C/Ann Arbor/1/50) PB2 gene for polymerase 2	-	HNRNPCL1
NC_006312.2	NC_006312.2	1107	M158_0.6	7	1114	GCF_000856665.10	Orthomyxoviridae	V	Influenza C virus (C/Ann Arbor/1/50) PB2 gene for polymerase 2	-	HNRNPCL1
NC_006306.2	NC_006306.2	799	M158_0.6	7	806	GCF_000856665.10	Orthomyxoviridae	V	Influenza C virus (C/Ann Arbor/1/50) PB2 gene for polymerase 2	-	HNRNPCL1
NC_006306.2	NC_006306.2	853	M158_0.6	7	860	GCF_000856665.10	Orthomyxoviridae	V	Influenza C virus (C/Ann Arbor/1/50) PB2 gene for polymerase 2	-	HNRNPCL1
NC_002200.1	NC_002200.1	4140	M158_0.6	7	4147	GCF_000856685.1	Paramyxoviridae	V	Mumps virus	+	HNRNPCL1
NC_002200.1	NC_002200.1	4552	M158_0.6	7	4559	GCF_000856685.1	Paramyxoviridae	V	Mumps virus	+	HNRNPCL1
NC_002200.1	NC_002200.1	7629	M158_0.6	7	7636	GCF_000856685.1	Paramyxoviridae	V	Mumps virus	+	HNRNPCL1
NC_002200.1	NC_002200.1	11486	M158_0.6	7	11493	GCF_000856685.1	Paramyxoviridae	V	Mumps virus	+	HNRNPCL1
NC_002200.1	NC_002200.1	11831	M158_0.6	7	11838	GCF_000856685.1	Paramyxoviridae	V	Mumps virus	+	HNRNPCL1
NC_002200.1	NC_002200.1	23	M158_0.6	7	30	GCF_000856685.1	Paramyxoviridae	V	Mumps virus	-	HNRNPCL1
NC_002200.1	NC_002200.1	288	M158_0.6	7	295	GCF_000856685.1	Paramyxoviridae	V	Mumps virus	-	HNRNPCL1
NC_002200.1	NC_002200.1	2619	M158_0.6	7	2626	GCF_000856685.1	Paramyxoviridae	V	Mumps virus	-	HNRNPCL1
NC_002200.1	NC_002200.1	2682	M158_0.6	7	2689	GCF_000856685.1	Paramyxoviridae	V	Mumps virus	-	HNRNPCL1
NC_002200.1	NC_002200.1	4693	M158_0.6	7	4700	GCF_000856685.1	Paramyxoviridae	V	Mumps virus	-	HNRNPCL1
NC_002200.1	NC_002200.1	8850	M158_0.6	7	8857	GCF_000856685.1	Paramyxoviridae	V	Mumps virus	-	HNRNPCL1
NC_002200.1	NC_002200.1	9174	M158_0.6	7	9181	GCF_000856685.1	Paramyxoviridae	V	Mumps virus	-	HNRNPCL1
NC_002200.1	NC_002200.1	10413	M158_0.6	7	10420	GCF_000856685.1	Paramyxoviridae	V	Mumps virus	-	HNRNPCL1
NC_002200.1	NC_002200.1	10902	M158_0.6	7	10909	GCF_000856685.1	Paramyxoviridae	V	Mumps virus	-	HNRNPCL1
NC_002200.1	NC_002200.1	12157	M158_0.6	7	12164	GCF_000856685.1	Paramyxoviridae	V	Mumps virus	-	HNRNPCL1
NC_001608.3	NC_001608.3	2404	M158_0.6	7	2411	GCF_000857325.2	Filoviridae	V	Marburg marburgvirus isolate Marburg virus/H.sapiens-tc/KEN/1980/Mt. Elgon-Musoke	+	HNRNPCL1
NC_001608.3	NC_001608.3	4345	M158_0.6	7	4352	GCF_000857325.2	Filoviridae	V	Marburg marburgvirus isolate Marburg virus/H.sapiens-tc/KEN/1980/Mt. Elgon-Musoke	+	HNRNPCL1
NC_001608.3	NC_001608.3	5027	M158_0.6	7	5034	GCF_000857325.2	Filoviridae	V	Marburg marburgvirus isolate Marburg virus/H.sapiens-tc/KEN/1980/Mt. Elgon-Musoke	+	HNRNPCL1
NC_001608.3	NC_001608.3	6365	M158_0.6	7	6372	GCF_000857325.2	Filoviridae	V	Marburg marburgvirus isolate Marburg virus/H.sapiens-tc/KEN/1980/Mt. Elgon-Musoke	+	HNRNPCL1
NC_001608.3	NC_001608.3	11889	M158_0.6	7	11896	GCF_000857325.2	Filoviridae	V	Marburg marburgvirus isolate Marburg virus/H.sapiens-tc/KEN/1980/Mt. Elgon-Musoke	+	HNRNPCL1
NC_001608.3	NC_001608.3	13045	M158_0.6	7	13052	GCF_000857325.2	Filoviridae	V	Marburg marburgvirus isolate Marburg virus/H.sapiens-tc/KEN/1980/Mt. Elgon-Musoke	+	HNRNPCL1
NC_001608.3	NC_001608.3	13128	M158_0.6	7	13135	GCF_000857325.2	Filoviridae	V	Marburg marburgvirus isolate Marburg virus/H.sapiens-tc/KEN/1980/Mt. Elgon-Musoke	+	HNRNPCL1
NC_001608.3	NC_001608.3	13485	M158_0.6	7	13492	GCF_000857325.2	Filoviridae	V	Marburg marburgvirus isolate Marburg virus/H.sapiens-tc/KEN/1980/Mt. Elgon-Musoke	+	HNRNPCL1
NC_001608.3	NC_001608.3	14048	M158_0.6	7	14055	GCF_000857325.2	Filoviridae	V	Marburg marburgvirus isolate Marburg virus/H.sapiens-tc/KEN/1980/Mt. Elgon-Musoke	+	HNRNPCL1
NC_001608.3	NC_001608.3	15848	M158_0.6	7	15855	GCF_000857325.2	Filoviridae	V	Marburg marburgvirus isolate Marburg virus/H.sapiens-tc/KEN/1980/Mt. Elgon-Musoke	+	HNRNPCL1
NC_001608.3	NC_001608.3	17888	M158_0.6	7	17895	GCF_000857325.2	Filoviridae	V	Marburg marburgvirus isolate Marburg virus/H.sapiens-tc/KEN/1980/Mt. Elgon-Musoke	+	HNRNPCL1
NC_001608.3	NC_001608.3	19096	M158_0.6	7	19103	GCF_000857325.2	Filoviridae	V	Marburg marburgvirus isolate Marburg virus/H.sapiens-tc/KEN/1980/Mt. Elgon-Musoke	+	HNRNPCL1
NC_001608.3	NC_001608.3	54	M158_0.6	7	61	GCF_000857325.2	Filoviridae	V	Marburg marburgvirus isolate Marburg virus/H.sapiens-tc/KEN/1980/Mt. Elgon-Musoke	-	HNRNPCL1
NC_001608.3	NC_001608.3	161	M158_0.6	7	168	GCF_000857325.2	Filoviridae	V	Marburg marburgvirus isolate Marburg virus/H.sapiens-tc/KEN/1980/Mt. Elgon-Musoke	-	HNRNPCL1
NC_001608.3	NC_001608.3	236	M158_0.6	7	243	GCF_000857325.2	Filoviridae	V	Marburg marburgvirus isolate Marburg virus/H.sapiens-tc/KEN/1980/Mt. Elgon-Musoke	-	HNRNPCL1
NC_001608.3	NC_001608.3	709	M158_0.6	7	716	GCF_000857325.2	Filoviridae	V	Marburg marburgvirus isolate Marburg virus/H.sapiens-tc/KEN/1980/Mt. Elgon-Musoke	-	HNRNPCL1
NC_001608.3	NC_001608.3	1413	M158_0.6	7	1420	GCF_000857325.2	Filoviridae	V	Marburg marburgvirus isolate Marburg virus/H.sapiens-tc/KEN/1980/Mt. Elgon-Musoke	-	HNRNPCL1
NC_001608.3	NC_001608.3	2343	M158_0.6	7	2350	GCF_000857325.2	Filoviridae	V	Marburg marburgvirus isolate Marburg virus/H.sapiens-tc/KEN/1980/Mt. Elgon-Musoke	-	HNRNPCL1
NC_001608.3	NC_001608.3	3841	M158_0.6	7	3848	GCF_000857325.2	Filoviridae	V	Marburg marburgvirus isolate Marburg virus/H.sapiens-tc/KEN/1980/Mt. Elgon-Musoke	-	HNRNPCL1
NC_001608.3	NC_001608.3	4864	M158_0.6	7	4871	GCF_000857325.2	Filoviridae	V	Marburg marburgvirus isolate Marburg virus/H.sapiens-tc/KEN/1980/Mt. Elgon-Musoke	-	HNRNPCL1
NC_001608.3	NC_001608.3	4924	M158_0.6	7	4931	GCF_000857325.2	Filoviridae	V	Marburg marburgvirus isolate Marburg virus/H.sapiens-tc/KEN/1980/Mt. Elgon-Musoke	-	HNRNPCL1
NC_001608.3	NC_001608.3	6429	M158_0.6	7	6436	GCF_000857325.2	Filoviridae	V	Marburg marburgvirus isolate Marburg virus/H.sapiens-tc/KEN/1980/Mt. Elgon-Musoke	-	HNRNPCL1
NC_001608.3	NC_001608.3	7825	M158_0.6	7	7832	GCF_000857325.2	Filoviridae	V	Marburg marburgvirus isolate Marburg virus/H.sapiens-tc/KEN/1980/Mt. Elgon-Musoke	-	HNRNPCL1
NC_001608.3	NC_001608.3	8428	M158_0.6	7	8435	GCF_000857325.2	Filoviridae	V	Marburg marburgvirus isolate Marburg virus/H.sapiens-tc/KEN/1980/Mt. Elgon-Musoke	-	HNRNPCL1
NC_001608.3	NC_001608.3	9902	M158_0.6	7	9909	GCF_000857325.2	Filoviridae	V	Marburg marburgvirus isolate Marburg virus/H.sapiens-tc/KEN/1980/Mt. Elgon-Musoke	-	HNRNPCL1
NC_001608.3	NC_001608.3	10605	M158_0.6	7	10612	GCF_000857325.2	Filoviridae	V	Marburg marburgvirus isolate Marburg virus/H.sapiens-tc/KEN/1980/Mt. Elgon-Musoke	-	HNRNPCL1
NC_001608.3	NC_001608.3	11314	M158_0.6	7	11321	GCF_000857325.2	Filoviridae	V	Marburg marburgvirus isolate Marburg virus/H.sapiens-tc/KEN/1980/Mt. Elgon-Musoke	-	HNRNPCL1
NC_001608.3	NC_001608.3	11970	M158_0.6	7	11977	GCF_000857325.2	Filoviridae	V	Marburg marburgvirus isolate Marburg virus/H.sapiens-tc/KEN/1980/Mt. Elgon-Musoke	-	HNRNPCL1
NC_001608.3	NC_001608.3	12196	M158_0.6	7	12203	GCF_000857325.2	Filoviridae	V	Marburg marburgvirus isolate Marburg virus/H.sapiens-tc/KEN/1980/Mt. Elgon-Musoke	-	HNRNPCL1
NC_001608.3	NC_001608.3	13117	M158_0.6	7	13124	GCF_000857325.2	Filoviridae	V	Marburg marburgvirus isolate Marburg virus/H.sapiens-tc/KEN/1980/Mt. Elgon-Musoke	-	HNRNPCL1
NC_001608.3	NC_001608.3	13887	M158_0.6	7	13894	GCF_000857325.2	Filoviridae	V	Marburg marburgvirus isolate Marburg virus/H.sapiens-tc/KEN/1980/Mt. Elgon-Musoke	-	HNRNPCL1
NC_001608.3	NC_001608.3	14186	M158_0.6	7	14193	GCF_000857325.2	Filoviridae	V	Marburg marburgvirus isolate Marburg virus/H.sapiens-tc/KEN/1980/Mt. Elgon-Musoke	-	HNRNPCL1
NC_001608.3	NC_001608.3	15271	M158_0.6	7	15278	GCF_000857325.2	Filoviridae	V	Marburg marburgvirus isolate Marburg virus/H.sapiens-tc/KEN/1980/Mt. Elgon-Musoke	-	HNRNPCL1
NC_001608.3	NC_001608.3	15454	M158_0.6	7	15461	GCF_000857325.2	Filoviridae	V	Marburg marburgvirus isolate Marburg virus/H.sapiens-tc/KEN/1980/Mt. Elgon-Musoke	-	HNRNPCL1
NC_001608.3	NC_001608.3	17305	M158_0.6	7	17312	GCF_000857325.2	Filoviridae	V	Marburg marburgvirus isolate Marburg virus/H.sapiens-tc/KEN/1980/Mt. Elgon-Musoke	-	HNRNPCL1
NC_001608.3	NC_001608.3	17858	M158_0.6	7	17865	GCF_000857325.2	Filoviridae	V	Marburg marburgvirus isolate Marburg virus/H.sapiens-tc/KEN/1980/Mt. Elgon-Musoke	-	HNRNPCL1
NC_001608.3	NC_001608.3	18237	M158_0.6	7	18244	GCF_000857325.2	Filoviridae	V	Marburg marburgvirus isolate Marburg virus/H.sapiens-tc/KEN/1980/Mt. Elgon-Musoke	-	HNRNPCL1
NC_001542.1	NC_001542.1	583	M158_0.6	7	590	GCF_000859625.1	Rhabdoviridae	V	Rabies virus	+	HNRNPCL1
NC_001542.1	NC_001542.1	681	M158_0.6	7	688	GCF_000859625.1	Rhabdoviridae	V	Rabies virus	+	HNRNPCL1
NC_001542.1	NC_001542.1	4447	M158_0.6	7	4454	GCF_000859625.1	Rhabdoviridae	V	Rabies virus	+	HNRNPCL1
NC_001542.1	NC_001542.1	8520	M158_0.6	7	8527	GCF_000859625.1	Rhabdoviridae	V	Rabies virus	+	HNRNPCL1
NC_001542.1	NC_001542.1	8881	M158_0.6	7	8888	GCF_000859625.1	Rhabdoviridae	V	Rabies virus	+	HNRNPCL1
NC_001542.1	NC_001542.1	8882	M158_0.6	7	8889	GCF_000859625.1	Rhabdoviridae	V	Rabies virus	+	HNRNPCL1
NC_001542.1	NC_001542.1	11906	M158_0.6	7	11913	GCF_000859625.1	Rhabdoviridae	V	Rabies virus	+	HNRNPCL1
NC_001542.1	NC_001542.1	70	M158_0.6	7	77	GCF_000859625.1	Rhabdoviridae	V	Rabies virus	-	HNRNPCL1
NC_001542.1	NC_001542.1	5335	M158_0.6	7	5342	GCF_000859625.1	Rhabdoviridae	V	Rabies virus	-	HNRNPCL1
NC_001542.1	NC_001542.1	6569	M158_0.6	7	6576	GCF_000859625.1	Rhabdoviridae	V	Rabies virus	-	HNRNPCL1
NC_001542.1	NC_001542.1	6968	M158_0.6	7	6975	GCF_000859625.1	Rhabdoviridae	V	Rabies virus	-	HNRNPCL1
NC_001542.1	NC_001542.1	6969	M158_0.6	7	6976	GCF_000859625.1	Rhabdoviridae	V	Rabies virus	-	HNRNPCL1
NC_001542.1	NC_001542.1	8647	M158_0.6	7	8654	GCF_000859625.1	Rhabdoviridae	V	Rabies virus	-	HNRNPCL1
NC_001542.1	NC_001542.1	8733	M158_0.6	7	8740	GCF_000859625.1	Rhabdoviridae	V	Rabies virus	-	HNRNPCL1
NC_001542.1	NC_001542.1	9407	M158_0.6	7	9414	GCF_000859625.1	Rhabdoviridae	V	Rabies virus	-	HNRNPCL1
NC_001542.1	NC_001542.1	9457	M158_0.6	7	9464	GCF_000859625.1	Rhabdoviridae	V	Rabies virus	-	HNRNPCL1
NC_001542.1	NC_001542.1	9690	M158_0.6	7	9697	GCF_000859625.1	Rhabdoviridae	V	Rabies virus	-	HNRNPCL1
NC_001542.1	NC_001542.1	9782	M158_0.6	7	9789	GCF_000859625.1	Rhabdoviridae	V	Rabies virus	-	HNRNPCL1
NC_001542.1	NC_001542.1	10450	M158_0.6	7	10457	GCF_000859625.1	Rhabdoviridae	V	Rabies virus	-	HNRNPCL1
NC_001542.1	NC_001542.1	11876	M158_0.6	7	11883	GCF_000859625.1	Rhabdoviridae	V	Rabies virus	-	HNRNPCL1
NC_002617.1	NC_002617.1	13491	M158_0.6	7	13498	GCF_000862725.1	Paramyxoviridae	V	Newcastle disease virus B1	+	HNRNPCL1
NC_002617.1	NC_002617.1	15019	M158_0.6	7	15026	GCF_000862725.1	Paramyxoviridae	V	Newcastle disease virus B1	+	HNRNPCL1
NC_002617.1	NC_002617.1	56	M158_0.6	7	63	GCF_000862725.1	Paramyxoviridae	V	Newcastle disease virus B1	-	HNRNPCL1
NC_002617.1	NC_002617.1	113	M158_0.6	7	120	GCF_000862725.1	Paramyxoviridae	V	Newcastle disease virus B1	-	HNRNPCL1
NC_002617.1	NC_002617.1	250	M158_0.6	7	257	GCF_000862725.1	Paramyxoviridae	V	Newcastle disease virus B1	-	HNRNPCL1
NC_002617.1	NC_002617.1	4325	M158_0.6	7	4332	GCF_000862725.1	Paramyxoviridae	V	Newcastle disease virus B1	-	HNRNPCL1
NC_002617.1	NC_002617.1	6633	M158_0.6	7	6640	GCF_000862725.1	Paramyxoviridae	V	Newcastle disease virus B1	-	HNRNPCL1
NC_002617.1	NC_002617.1	6634	M158_0.6	7	6641	GCF_000862725.1	Paramyxoviridae	V	Newcastle disease virus B1	-	HNRNPCL1
NC_002617.1	NC_002617.1	6863	M158_0.6	7	6870	GCF_000862725.1	Paramyxoviridae	V	Newcastle disease virus B1	-	HNRNPCL1
NC_002617.1	NC_002617.1	8718	M158_0.6	7	8725	GCF_000862725.1	Paramyxoviridae	V	Newcastle disease virus B1	-	HNRNPCL1
NC_002617.1	NC_002617.1	8985	M158_0.6	7	8992	GCF_000862725.1	Paramyxoviridae	V	Newcastle disease virus B1	-	HNRNPCL1
NC_002617.1	NC_002617.1	11931	M158_0.6	7	11938	GCF_000862725.1	Paramyxoviridae	V	Newcastle disease virus B1	-	HNRNPCL1
NC_002617.1	NC_002617.1	13384	M158_0.6	7	13391	GCF_000862725.1	Paramyxoviridae	V	Newcastle disease virus B1	-	HNRNPCL1
NC_005235.1	NC_005235.1	1900	M158_0.6	7	1907	GCF_000863045.1	Hantaviridae	V	Dobrava virus complete L	+	HNRNPCL1
NC_005235.1	NC_005235.1	2715	M158_0.6	7	2722	GCF_000863045.1	Hantaviridae	V	Dobrava virus complete L	+	HNRNPCL1
NC_005235.1	NC_005235.1	6245	M158_0.6	7	6252	GCF_000863045.1	Hantaviridae	V	Dobrava virus complete L	+	HNRNPCL1
NC_005235.1	NC_005235.1	6418	M158_0.6	7	6425	GCF_000863045.1	Hantaviridae	V	Dobrava virus complete L	+	HNRNPCL1
NC_005235.1	NC_005235.1	291	M158_0.6	7	298	GCF_000863045.1	Hantaviridae	V	Dobrava virus complete L	-	HNRNPCL1
NC_005235.1	NC_005235.1	786	M158_0.6	7	793	GCF_000863045.1	Hantaviridae	V	Dobrava virus complete L	-	HNRNPCL1
NC_005235.1	NC_005235.1	2586	M158_0.6	7	2593	GCF_000863045.1	Hantaviridae	V	Dobrava virus complete L	-	HNRNPCL1
NC_005235.1	NC_005235.1	2587	M158_0.6	7	2594	GCF_000863045.1	Hantaviridae	V	Dobrava virus complete L	-	HNRNPCL1
NC_005235.1	NC_005235.1	3486	M158_0.6	7	3493	GCF_000863045.1	Hantaviridae	V	Dobrava virus complete L	-	HNRNPCL1
NC_005235.1	NC_005235.1	3741	M158_0.6	7	3748	GCF_000863045.1	Hantaviridae	V	Dobrava virus complete L	-	HNRNPCL1
NC_005235.1	NC_005235.1	5088	M158_0.6	7	5095	GCF_000863045.1	Hantaviridae	V	Dobrava virus complete L	-	HNRNPCL1
NC_005235.1	NC_005235.1	5829	M158_0.6	7	5836	GCF_000863045.1	Hantaviridae	V	Dobrava virus complete L	-	HNRNPCL1
NC_005235.1	NC_005235.1	6264	M158_0.6	7	6271	GCF_000863045.1	Hantaviridae	V	Dobrava virus complete L	-	HNRNPCL1
NC_005235.1	NC_005235.1	6265	M158_0.6	7	6272	GCF_000863045.1	Hantaviridae	V	Dobrava virus complete L	-	HNRNPCL1
NC_005235.1	NC_005235.1	6485	M158_0.6	7	6492	GCF_000863045.1	Hantaviridae	V	Dobrava virus complete L	-	HNRNPCL1
NC_005234.1	NC_005234.1	72	M158_0.6	7	79	GCF_000863045.1	Hantaviridae	V	Dobrava virus complete L	-	HNRNPCL1
NC_005234.1	NC_005234.1	73	M158_0.6	7	80	GCF_000863045.1	Hantaviridae	V	Dobrava virus complete L	-	HNRNPCL1
NC_005234.1	NC_005234.1	74	M158_0.6	7	81	GCF_000863045.1	Hantaviridae	V	Dobrava virus complete L	-	HNRNPCL1
NC_005234.1	NC_005234.1	909	M158_0.6	7	916	GCF_000863045.1	Hantaviridae	V	Dobrava virus complete L	-	HNRNPCL1
NC_005234.1	NC_005234.1	3340	M158_0.6	7	3347	GCF_000863045.1	Hantaviridae	V	Dobrava virus complete L	-	HNRNPCL1
NC_005233.1	NC_005233.1	1500	M158_0.6	7	1507	GCF_000863045.1	Hantaviridae	V	Dobrava virus complete L	+	HNRNPCL1
NC_005233.1	NC_005233.1	811	M158_0.6	7	818	GCF_000863045.1	Hantaviridae	V	Dobrava virus complete L	-	HNRNPCL1
NC_005233.1	NC_005233.1	1465	M158_0.6	7	1472	GCF_000863045.1	Hantaviridae	V	Dobrava virus complete L	-	HNRNPCL1
NC_003443.1	NC_003443.1	956	M158_0.6	7	963	GCF_000863525.1	Paramyxoviridae	V	Human rubulavirus 2	+	HNRNPCL1
NC_003443.1	NC_003443.1	4349	M158_0.6	7	4356	GCF_000863525.1	Paramyxoviridae	V	Human rubulavirus 2	+	HNRNPCL1
NC_003443.1	NC_003443.1	8070	M158_0.6	7	8077	GCF_000863525.1	Paramyxoviridae	V	Human rubulavirus 2	+	HNRNPCL1
NC_003443.1	NC_003443.1	8092	M158_0.6	7	8099	GCF_000863525.1	Paramyxoviridae	V	Human rubulavirus 2	+	HNRNPCL1
NC_003443.1	NC_003443.1	9993	M158_0.6	7	10000	GCF_000863525.1	Paramyxoviridae	V	Human rubulavirus 2	+	HNRNPCL1
NC_003443.1	NC_003443.1	11209	M158_0.6	7	11216	GCF_000863525.1	Paramyxoviridae	V	Human rubulavirus 2	+	HNRNPCL1
NC_003443.1	NC_003443.1	12034	M158_0.6	7	12041	GCF_000863525.1	Paramyxoviridae	V	Human rubulavirus 2	+	HNRNPCL1
NC_003443.1	NC_003443.1	12348	M158_0.6	7	12355	GCF_000863525.1	Paramyxoviridae	V	Human rubulavirus 2	+	HNRNPCL1
NC_003443.1	NC_003443.1	286	M158_0.6	7	293	GCF_000863525.1	Paramyxoviridae	V	Human rubulavirus 2	-	HNRNPCL1
NC_003443.1	NC_003443.1	287	M158_0.6	7	294	GCF_000863525.1	Paramyxoviridae	V	Human rubulavirus 2	-	HNRNPCL1
NC_003443.1	NC_003443.1	1785	M158_0.6	7	1792	GCF_000863525.1	Paramyxoviridae	V	Human rubulavirus 2	-	HNRNPCL1
NC_003443.1	NC_003443.1	1953	M158_0.6	7	1960	GCF_000863525.1	Paramyxoviridae	V	Human rubulavirus 2	-	HNRNPCL1
NC_003443.1	NC_003443.1	4295	M158_0.6	7	4302	GCF_000863525.1	Paramyxoviridae	V	Human rubulavirus 2	-	HNRNPCL1
NC_003443.1	NC_003443.1	5606	M158_0.6	7	5613	GCF_000863525.1	Paramyxoviridae	V	Human rubulavirus 2	-	HNRNPCL1
NC_003443.1	NC_003443.1	6903	M158_0.6	7	6910	GCF_000863525.1	Paramyxoviridae	V	Human rubulavirus 2	-	HNRNPCL1
NC_003443.1	NC_003443.1	10904	M158_0.6	7	10911	GCF_000863525.1	Paramyxoviridae	V	Human rubulavirus 2	-	HNRNPCL1
NC_003443.1	NC_003443.1	11069	M158_0.6	7	11076	GCF_000863525.1	Paramyxoviridae	V	Human rubulavirus 2	-	HNRNPCL1
NC_003443.1	NC_003443.1	11711	M158_0.6	7	11718	GCF_000863525.1	Paramyxoviridae	V	Human rubulavirus 2	-	HNRNPCL1
NC_003443.1	NC_003443.1	12280	M158_0.6	7	12287	GCF_000863525.1	Paramyxoviridae	V	Human rubulavirus 2	-	HNRNPCL1
NC_003443.1	NC_003443.1	12281	M158_0.6	7	12288	GCF_000863525.1	Paramyxoviridae	V	Human rubulavirus 2	-	HNRNPCL1
NC_003443.1	NC_003443.1	13726	M158_0.6	7	13733	GCF_000863525.1	Paramyxoviridae	V	Human rubulavirus 2	-	HNRNPCL1
NC_002728.1	NC_002728.1	2164	M158_0.6	7	2171	GCF_000863625.1	Paramyxoviridae	V	Nipah virus	+	HNRNPCL1
NC_002728.1	NC_002728.1	2165	M158_0.6	7	2172	GCF_000863625.1	Paramyxoviridae	V	Nipah virus	+	HNRNPCL1
NC_002728.1	NC_002728.1	4226	M158_0.6	7	4233	GCF_000863625.1	Paramyxoviridae	V	Nipah virus	+	HNRNPCL1
NC_002728.1	NC_002728.1	5625	M158_0.6	7	5632	GCF_000863625.1	Paramyxoviridae	V	Nipah virus	+	HNRNPCL1
NC_002728.1	NC_002728.1	6321	M158_0.6	7	6328	GCF_000863625.1	Paramyxoviridae	V	Nipah virus	+	HNRNPCL1
NC_002728.1	NC_002728.1	8786	M158_0.6	7	8793	GCF_000863625.1	Paramyxoviridae	V	Nipah virus	+	HNRNPCL1
NC_002728.1	NC_002728.1	10045	M158_0.6	7	10052	GCF_000863625.1	Paramyxoviridae	V	Nipah virus	+	HNRNPCL1
NC_002728.1	NC_002728.1	10859	M158_0.6	7	10866	GCF_000863625.1	Paramyxoviridae	V	Nipah virus	+	HNRNPCL1
NC_002728.1	NC_002728.1	13660	M158_0.6	7	13667	GCF_000863625.1	Paramyxoviridae	V	Nipah virus	+	HNRNPCL1
NC_002728.1	NC_002728.1	14429	M158_0.6	7	14436	GCF_000863625.1	Paramyxoviridae	V	Nipah virus	+	HNRNPCL1
NC_002728.1	NC_002728.1	17634	M158_0.6	7	17641	GCF_000863625.1	Paramyxoviridae	V	Nipah virus	+	HNRNPCL1
NC_002728.1	NC_002728.1	17635	M158_0.6	7	17642	GCF_000863625.1	Paramyxoviridae	V	Nipah virus	+	HNRNPCL1
NC_002728.1	NC_002728.1	188	M158_0.6	7	195	GCF_000863625.1	Paramyxoviridae	V	Nipah virus	-	HNRNPCL1
NC_002728.1	NC_002728.1	280	M158_0.6	7	287	GCF_000863625.1	Paramyxoviridae	V	Nipah virus	-	HNRNPCL1
NC_002728.1	NC_002728.1	345	M158_0.6	7	352	GCF_000863625.1	Paramyxoviridae	V	Nipah virus	-	HNRNPCL1
NC_002728.1	NC_002728.1	991	M158_0.6	7	998	GCF_000863625.1	Paramyxoviridae	V	Nipah virus	-	HNRNPCL1
NC_002728.1	NC_002728.1	1453	M158_0.6	7	1460	GCF_000863625.1	Paramyxoviridae	V	Nipah virus	-	HNRNPCL1
NC_002728.1	NC_002728.1	1754	M158_0.6	7	1761	GCF_000863625.1	Paramyxoviridae	V	Nipah virus	-	HNRNPCL1
NC_002728.1	NC_002728.1	5536	M158_0.6	7	5543	GCF_000863625.1	Paramyxoviridae	V	Nipah virus	-	HNRNPCL1
NC_002728.1	NC_002728.1	6833	M158_0.6	7	6840	GCF_000863625.1	Paramyxoviridae	V	Nipah virus	-	HNRNPCL1
NC_002728.1	NC_002728.1	8868	M158_0.6	7	8875	GCF_000863625.1	Paramyxoviridae	V	Nipah virus	-	HNRNPCL1
NC_002728.1	NC_002728.1	9802	M158_0.6	7	9809	GCF_000863625.1	Paramyxoviridae	V	Nipah virus	-	HNRNPCL1
NC_002728.1	NC_002728.1	11983	M158_0.6	7	11990	GCF_000863625.1	Paramyxoviridae	V	Nipah virus	-	HNRNPCL1
NC_002728.1	NC_002728.1	12249	M158_0.6	7	12256	GCF_000863625.1	Paramyxoviridae	V	Nipah virus	-	HNRNPCL1
NC_002728.1	NC_002728.1	14071	M158_0.6	7	14078	GCF_000863625.1	Paramyxoviridae	V	Nipah virus	-	HNRNPCL1
NC_002728.1	NC_002728.1	16501	M158_0.6	7	16508	GCF_000863625.1	Paramyxoviridae	V	Nipah virus	-	HNRNPCL1
NC_002728.1	NC_002728.1	17038	M158_0.6	7	17045	GCF_000863625.1	Paramyxoviridae	V	Nipah virus	-	HNRNPCL1
NC_007358.1	NC_007358.1	14	M158_0.6	7	21	GCF_000864105.1	Orthomyxoviridae	V	Influenza A virus (A/Goose/Guangdong/1/96(H5N1)) polymerase (PB2) gene	-	HNRNPCL1
NC_007358.1	NC_007358.1	45	M158_0.6	7	52	GCF_000864105.1	Orthomyxoviridae	V	Influenza A virus (A/Goose/Guangdong/1/96(H5N1)) polymerase (PB2) gene	-	HNRNPCL1
NC_007359.1	NC_007359.1	962	M158_0.6	7	969	GCF_000864105.1	Orthomyxoviridae	V	Influenza A virus (A/Goose/Guangdong/1/96(H5N1)) polymerase (PB2) gene	+	HNRNPCL1
NC_007359.1	NC_007359.1	15	M158_0.6	7	22	GCF_000864105.1	Orthomyxoviridae	V	Influenza A virus (A/Goose/Guangdong/1/96(H5N1)) polymerase (PB2) gene	-	HNRNPCL1
NC_007359.1	NC_007359.1	1524	M158_0.6	7	1531	GCF_000864105.1	Orthomyxoviridae	V	Influenza A virus (A/Goose/Guangdong/1/96(H5N1)) polymerase (PB2) gene	-	HNRNPCL1
NC_007362.1	NC_007362.1	704	M158_0.6	7	711	GCF_000864105.1	Orthomyxoviridae	V	Influenza A virus (A/Goose/Guangdong/1/96(H5N1)) polymerase (PB2) gene	-	HNRNPCL1
NC_007360.1	NC_007360.1	15	M158_0.6	7	22	GCF_000864105.1	Orthomyxoviridae	V	Influenza A virus (A/Goose/Guangdong/1/96(H5N1)) polymerase (PB2) gene	-	HNRNPCL1
NC_007363.1	NC_007363.1	1000	M158_0.6	7	1007	GCF_000864105.1	Orthomyxoviridae	V	Influenza A virus (A/Goose/Guangdong/1/96(H5N1)) polymerase (PB2) gene	-	HNRNPCL1
NC_007364.1	NC_007364.1	779	M158_0.6	7	786	GCF_000864105.1	Orthomyxoviridae	V	Influenza A virus (A/Goose/Guangdong/1/96(H5N1)) polymerase (PB2) gene	+	HNRNPCL1
NC_007364.1	NC_007364.1	323	M158_0.6	7	330	GCF_000864105.1	Orthomyxoviridae	V	Influenza A virus (A/Goose/Guangdong/1/96(H5N1)) polymerase (PB2) gene	-	HNRNPCL1
NC_007373.1	NC_007373.1	1293	M158_0.6	7	1300	GCF_000865085.1	Orthomyxoviridae	V	Influenza A virus (A/New York/392/2004(H3N2))	-	HNRNPCL1
NC_007373.1	NC_007373.1	1743	M158_0.6	7	1750	GCF_000865085.1	Orthomyxoviridae	V	Influenza A virus (A/New York/392/2004(H3N2))	-	HNRNPCL1
NC_007372.1	NC_007372.1	1505	M158_0.6	7	1512	GCF_000865085.1	Orthomyxoviridae	V	Influenza A virus (A/New York/392/2004(H3N2))	+	HNRNPCL1
NC_007372.1	NC_007372.1	1506	M158_0.6	7	1513	GCF_000865085.1	Orthomyxoviridae	V	Influenza A virus (A/New York/392/2004(H3N2))	+	HNRNPCL1
NC_007372.1	NC_007372.1	2117	M158_0.6	7	2124	GCF_000865085.1	Orthomyxoviridae	V	Influenza A virus (A/New York/392/2004(H3N2))	+	HNRNPCL1
NC_007372.1	NC_007372.1	14	M158_0.6	7	21	GCF_000865085.1	Orthomyxoviridae	V	Influenza A virus (A/New York/392/2004(H3N2))	-	HNRNPCL1
NC_007372.1	NC_007372.1	45	M158_0.6	7	52	GCF_000865085.1	Orthomyxoviridae	V	Influenza A virus (A/New York/392/2004(H3N2))	-	HNRNPCL1
NC_007372.1	NC_007372.1	1333	M158_0.6	7	1340	GCF_000865085.1	Orthomyxoviridae	V	Influenza A virus (A/New York/392/2004(H3N2))	-	HNRNPCL1
NC_007372.1	NC_007372.1	1451	M158_0.6	7	1458	GCF_000865085.1	Orthomyxoviridae	V	Influenza A virus (A/New York/392/2004(H3N2))	-	HNRNPCL1
NC_007371.1	NC_007371.1	15	M158_0.6	7	22	GCF_000865085.1	Orthomyxoviridae	V	Influenza A virus (A/New York/392/2004(H3N2))	-	HNRNPCL1
NC_007371.1	NC_007371.1	1596	M158_0.6	7	1603	GCF_000865085.1	Orthomyxoviridae	V	Influenza A virus (A/New York/392/2004(H3N2))	-	HNRNPCL1
NC_007366.1	NC_007366.1	1165	M158_0.6	7	1172	GCF_000865085.1	Orthomyxoviridae	V	Influenza A virus (A/New York/392/2004(H3N2))	-	HNRNPCL1
NC_007369.1	NC_007369.1	815	M158_0.6	7	822	GCF_000865085.1	Orthomyxoviridae	V	Influenza A virus (A/New York/392/2004(H3N2))	+	HNRNPCL1
NC_007369.1	NC_007369.1	15	M158_0.6	7	22	GCF_000865085.1	Orthomyxoviridae	V	Influenza A virus (A/New York/392/2004(H3N2))	-	HNRNPCL1
NC_007368.1	NC_007368.1	15	M158_0.6	7	22	GCF_000865085.1	Orthomyxoviridae	V	Influenza A virus (A/New York/392/2004(H3N2))	-	HNRNPCL1
NC_007368.1	NC_007368.1	783	M158_0.6	7	790	GCF_000865085.1	Orthomyxoviridae	V	Influenza A virus (A/New York/392/2004(H3N2))	-	HNRNPCL1
NC_007368.1	NC_007368.1	784	M158_0.6	7	791	GCF_000865085.1	Orthomyxoviridae	V	Influenza A virus (A/New York/392/2004(H3N2))	-	HNRNPCL1
NC_007367.1	NC_007367.1	848	M158_0.6	7	855	GCF_000865085.1	Orthomyxoviridae	V	Influenza A virus (A/New York/392/2004(H3N2))	+	HNRNPCL1
NC_007367.1	NC_007367.1	849	M158_0.6	7	856	GCF_000865085.1	Orthomyxoviridae	V	Influenza A virus (A/New York/392/2004(H3N2))	+	HNRNPCL1
NC_007370.1	NC_007370.1	434	M158_0.6	7	441	GCF_000865085.1	Orthomyxoviridae	V	Influenza A virus (A/New York/392/2004(H3N2))	+	HNRNPCL1
NC_007370.1	NC_007370.1	336	M158_0.6	7	343	GCF_000865085.1	Orthomyxoviridae	V	Influenza A virus (A/New York/392/2004(H3N2))	-	HNRNPCL1
NC_002023.1	NC_002023.1	1973	M158_0.6	7	1980	GCF_000865725.1	Orthomyxoviridae	V	Influenza A virus (A/Puerto Rico/8/1934(H1N1))	-	HNRNPCL1
NC_002021.1	NC_002021.1	327	M158_0.6	7	334	GCF_000865725.1	Orthomyxoviridae	V	Influenza A virus (A/Puerto Rico/8/1934(H1N1))	+	HNRNPCL1
NC_002021.1	NC_002021.1	14	M158_0.6	7	21	GCF_000865725.1	Orthomyxoviridae	V	Influenza A virus (A/Puerto Rico/8/1934(H1N1))	-	HNRNPCL1
NC_002021.1	NC_002021.1	45	M158_0.6	7	52	GCF_000865725.1	Orthomyxoviridae	V	Influenza A virus (A/Puerto Rico/8/1934(H1N1))	-	HNRNPCL1
NC_002021.1	NC_002021.1	222	M158_0.6	7	229	GCF_000865725.1	Orthomyxoviridae	V	Influenza A virus (A/Puerto Rico/8/1934(H1N1))	-	HNRNPCL1
NC_002021.1	NC_002021.1	1142	M158_0.6	7	1149	GCF_000865725.1	Orthomyxoviridae	V	Influenza A virus (A/Puerto Rico/8/1934(H1N1))	-	HNRNPCL1
NC_002021.1	NC_002021.1	1788	M158_0.6	7	1795	GCF_000865725.1	Orthomyxoviridae	V	Influenza A virus (A/Puerto Rico/8/1934(H1N1))	-	HNRNPCL1
NC_002022.1	NC_002022.1	799	M158_0.6	7	806	GCF_000865725.1	Orthomyxoviridae	V	Influenza A virus (A/Puerto Rico/8/1934(H1N1))	+	HNRNPCL1
NC_002022.1	NC_002022.1	15	M158_0.6	7	22	GCF_000865725.1	Orthomyxoviridae	V	Influenza A virus (A/Puerto Rico/8/1934(H1N1))	-	HNRNPCL1
NC_002022.1	NC_002022.1	491	M158_0.6	7	498	GCF_000865725.1	Orthomyxoviridae	V	Influenza A virus (A/Puerto Rico/8/1934(H1N1))	-	HNRNPCL1
NC_002022.1	NC_002022.1	1122	M158_0.6	7	1129	GCF_000865725.1	Orthomyxoviridae	V	Influenza A virus (A/Puerto Rico/8/1934(H1N1))	-	HNRNPCL1
NC_002017.1	NC_002017.1	464	M158_0.6	7	471	GCF_000865725.1	Orthomyxoviridae	V	Influenza A virus (A/Puerto Rico/8/1934(H1N1))	-	HNRNPCL1
NC_002017.1	NC_002017.1	487	M158_0.6	7	494	GCF_000865725.1	Orthomyxoviridae	V	Influenza A virus (A/Puerto Rico/8/1934(H1N1))	-	HNRNPCL1
NC_002017.1	NC_002017.1	595	M158_0.6	7	602	GCF_000865725.1	Orthomyxoviridae	V	Influenza A virus (A/Puerto Rico/8/1934(H1N1))	-	HNRNPCL1
NC_002017.1	NC_002017.1	1206	M158_0.6	7	1213	GCF_000865725.1	Orthomyxoviridae	V	Influenza A virus (A/Puerto Rico/8/1934(H1N1))	-	HNRNPCL1
NC_002019.1	NC_002019.1	15	M158_0.6	7	22	GCF_000865725.1	Orthomyxoviridae	V	Influenza A virus (A/Puerto Rico/8/1934(H1N1))	-	HNRNPCL1
NC_002019.1	NC_002019.1	1425	M158_0.6	7	1432	GCF_000865725.1	Orthomyxoviridae	V	Influenza A virus (A/Puerto Rico/8/1934(H1N1))	-	HNRNPCL1
NC_002018.1	NC_002018.1	367	M158_0.6	7	374	GCF_000865725.1	Orthomyxoviridae	V	Influenza A virus (A/Puerto Rico/8/1934(H1N1))	+	HNRNPCL1
NC_002016.1	NC_002016.1	848	M158_0.6	7	855	GCF_000865725.1	Orthomyxoviridae	V	Influenza A virus (A/Puerto Rico/8/1934(H1N1))	+	HNRNPCL1
NC_002016.1	NC_002016.1	849	M158_0.6	7	856	GCF_000865725.1	Orthomyxoviridae	V	Influenza A virus (A/Puerto Rico/8/1934(H1N1))	+	HNRNPCL1
NC_002016.1	NC_002016.1	309	M158_0.6	7	316	GCF_000865725.1	Orthomyxoviridae	V	Influenza A virus (A/Puerto Rico/8/1934(H1N1))	-	HNRNPCL1
NC_002020.1	NC_002020.1	434	M158_0.6	7	441	GCF_000865725.1	Orthomyxoviridae	V	Influenza A virus (A/Puerto Rico/8/1934(H1N1))	+	HNRNPCL1
NC_002020.1	NC_002020.1	336	M158_0.6	7	343	GCF_000865725.1	Orthomyxoviridae	V	Influenza A virus (A/Puerto Rico/8/1934(H1N1))	-	HNRNPCL1
NC_007620.1	NC_007620.1	966	M158_0.6	7	973	GCF_000866025.1	Paramyxoviridae	V	Menangle virus	+	HNRNPCL1
NC_007620.1	NC_007620.1	1227	M158_0.6	7	1234	GCF_000866025.1	Paramyxoviridae	V	Menangle virus	+	HNRNPCL1
NC_007620.1	NC_007620.1	4212	M158_0.6	7	4219	GCF_000866025.1	Paramyxoviridae	V	Menangle virus	+	HNRNPCL1
NC_007620.1	NC_007620.1	7702	M158_0.6	7	7709	GCF_000866025.1	Paramyxoviridae	V	Menangle virus	+	HNRNPCL1
NC_007620.1	NC_007620.1	8460	M158_0.6	7	8467	GCF_000866025.1	Paramyxoviridae	V	Menangle virus	+	HNRNPCL1
NC_007620.1	NC_007620.1	10345	M158_0.6	7	10352	GCF_000866025.1	Paramyxoviridae	V	Menangle virus	+	HNRNPCL1
NC_007620.1	NC_007620.1	15492	M158_0.6	7	15499	GCF_000866025.1	Paramyxoviridae	V	Menangle virus	+	HNRNPCL1
NC_007620.1	NC_007620.1	726	M158_0.6	7	733	GCF_000866025.1	Paramyxoviridae	V	Menangle virus	-	HNRNPCL1
NC_007620.1	NC_007620.1	1918	M158_0.6	7	1925	GCF_000866025.1	Paramyxoviridae	V	Menangle virus	-	HNRNPCL1
NC_007620.1	NC_007620.1	2208	M158_0.6	7	2215	GCF_000866025.1	Paramyxoviridae	V	Menangle virus	-	HNRNPCL1
NC_007620.1	NC_007620.1	2926	M158_0.6	7	2933	GCF_000866025.1	Paramyxoviridae	V	Menangle virus	-	HNRNPCL1
NC_007620.1	NC_007620.1	4602	M158_0.6	7	4609	GCF_000866025.1	Paramyxoviridae	V	Menangle virus	-	HNRNPCL1
NC_007620.1	NC_007620.1	5347	M158_0.6	7	5354	GCF_000866025.1	Paramyxoviridae	V	Menangle virus	-	HNRNPCL1
NC_007620.1	NC_007620.1	5398	M158_0.6	7	5405	GCF_000866025.1	Paramyxoviridae	V	Menangle virus	-	HNRNPCL1
NC_007620.1	NC_007620.1	5820	M158_0.6	7	5827	GCF_000866025.1	Paramyxoviridae	V	Menangle virus	-	HNRNPCL1
NC_007620.1	NC_007620.1	6669	M158_0.6	7	6676	GCF_000866025.1	Paramyxoviridae	V	Menangle virus	-	HNRNPCL1
NC_007620.1	NC_007620.1	6670	M158_0.6	7	6677	GCF_000866025.1	Paramyxoviridae	V	Menangle virus	-	HNRNPCL1
NC_007620.1	NC_007620.1	6950	M158_0.6	7	6957	GCF_000866025.1	Paramyxoviridae	V	Menangle virus	-	HNRNPCL1
NC_007620.1	NC_007620.1	7786	M158_0.6	7	7793	GCF_000866025.1	Paramyxoviridae	V	Menangle virus	-	HNRNPCL1
NC_007620.1	NC_007620.1	8552	M158_0.6	7	8559	GCF_000866025.1	Paramyxoviridae	V	Menangle virus	-	HNRNPCL1
NC_007620.1	NC_007620.1	9453	M158_0.6	7	9460	GCF_000866025.1	Paramyxoviridae	V	Menangle virus	-	HNRNPCL1
NC_007620.1	NC_007620.1	9512	M158_0.6	7	9519	GCF_000866025.1	Paramyxoviridae	V	Menangle virus	-	HNRNPCL1
NC_007620.1	NC_007620.1	10801	M158_0.6	7	10808	GCF_000866025.1	Paramyxoviridae	V	Menangle virus	-	HNRNPCL1
NC_007620.1	NC_007620.1	11718	M158_0.6	7	11725	GCF_000866025.1	Paramyxoviridae	V	Menangle virus	-	HNRNPCL1
NC_007620.1	NC_007620.1	12049	M158_0.6	7	12056	GCF_000866025.1	Paramyxoviridae	V	Menangle virus	-	HNRNPCL1
NC_007620.1	NC_007620.1	12232	M158_0.6	7	12239	GCF_000866025.1	Paramyxoviridae	V	Menangle virus	-	HNRNPCL1
NC_007620.1	NC_007620.1	13662	M158_0.6	7	13669	GCF_000866025.1	Paramyxoviridae	V	Menangle virus	-	HNRNPCL1
NC_006383.2	NC_006383.2	495	M158_0.6	7	502	GCF_000866445.1	Paramyxoviridae	V	Peste des petits ruminants virus complete genome	+	HNRNPCL1
NC_006383.2	NC_006383.2	9866	M158_0.6	7	9873	GCF_000866445.1	Paramyxoviridae	V	Peste des petits ruminants virus complete genome	+	HNRNPCL1
NC_006383.2	NC_006383.2	10194	M158_0.6	7	10201	GCF_000866445.1	Paramyxoviridae	V	Peste des petits ruminants virus complete genome	+	HNRNPCL1
NC_006383.2	NC_006383.2	10331	M158_0.6	7	10338	GCF_000866445.1	Paramyxoviridae	V	Peste des petits ruminants virus complete genome	+	HNRNPCL1
NC_006383.2	NC_006383.2	11770	M158_0.6	7	11777	GCF_000866445.1	Paramyxoviridae	V	Peste des petits ruminants virus complete genome	+	HNRNPCL1
NC_006383.2	NC_006383.2	13708	M158_0.6	7	13715	GCF_000866445.1	Paramyxoviridae	V	Peste des petits ruminants virus complete genome	+	HNRNPCL1
NC_006383.2	NC_006383.2	542	M158_0.6	7	549	GCF_000866445.1	Paramyxoviridae	V	Peste des petits ruminants virus complete genome	-	HNRNPCL1
NC_006383.2	NC_006383.2	932	M158_0.6	7	939	GCF_000866445.1	Paramyxoviridae	V	Peste des petits ruminants virus complete genome	-	HNRNPCL1
NC_006383.2	NC_006383.2	1752	M158_0.6	7	1759	GCF_000866445.1	Paramyxoviridae	V	Peste des petits ruminants virus complete genome	-	HNRNPCL1
NC_006383.2	NC_006383.2	2682	M158_0.6	7	2689	GCF_000866445.1	Paramyxoviridae	V	Peste des petits ruminants virus complete genome	-	HNRNPCL1
NC_006383.2	NC_006383.2	4282	M158_0.6	7	4289	GCF_000866445.1	Paramyxoviridae	V	Peste des petits ruminants virus complete genome	-	HNRNPCL1
NC_006383.2	NC_006383.2	4554	M158_0.6	7	4561	GCF_000866445.1	Paramyxoviridae	V	Peste des petits ruminants virus complete genome	-	HNRNPCL1
NC_006383.2	NC_006383.2	8095	M158_0.6	7	8102	GCF_000866445.1	Paramyxoviridae	V	Peste des petits ruminants virus complete genome	-	HNRNPCL1
NC_006383.2	NC_006383.2	10755	M158_0.6	7	10762	GCF_000866445.1	Paramyxoviridae	V	Peste des petits ruminants virus complete genome	-	HNRNPCL1
NC_006383.2	NC_006383.2	10756	M158_0.6	7	10763	GCF_000866445.1	Paramyxoviridae	V	Peste des petits ruminants virus complete genome	-	HNRNPCL1
NC_007378.1	NC_007378.1	1743	M158_0.6	7	1750	GCF_000866645.1	Orthomyxoviridae	V	Influenza A virus (A/Korea/426/1968(H2N2))	-	HNRNPCL1
NC_007378.1	NC_007378.1	1973	M158_0.6	7	1980	GCF_000866645.1	Orthomyxoviridae	V	Influenza A virus (A/Korea/426/1968(H2N2))	-	HNRNPCL1
NC_007375.1	NC_007375.1	14	M158_0.6	7	21	GCF_000866645.1	Orthomyxoviridae	V	Influenza A virus (A/Korea/426/1968(H2N2))	-	HNRNPCL1
NC_007375.1	NC_007375.1	45	M158_0.6	7	52	GCF_000866645.1	Orthomyxoviridae	V	Influenza A virus (A/Korea/426/1968(H2N2))	-	HNRNPCL1
NC_007375.1	NC_007375.1	1451	M158_0.6	7	1458	GCF_000866645.1	Orthomyxoviridae	V	Influenza A virus (A/Korea/426/1968(H2N2))	-	HNRNPCL1
NC_007376.1	NC_007376.1	15	M158_0.6	7	22	GCF_000866645.1	Orthomyxoviridae	V	Influenza A virus (A/Korea/426/1968(H2N2))	-	HNRNPCL1
NC_007376.1	NC_007376.1	1439	M158_0.6	7	1446	GCF_000866645.1	Orthomyxoviridae	V	Influenza A virus (A/Korea/426/1968(H2N2))	-	HNRNPCL1
NC_007377.1	NC_007377.1	848	M158_0.6	7	855	GCF_000866645.1	Orthomyxoviridae	V	Influenza A virus (A/Korea/426/1968(H2N2))	+	HNRNPCL1
NC_007377.1	NC_007377.1	849	M158_0.6	7	856	GCF_000866645.1	Orthomyxoviridae	V	Influenza A virus (A/Korea/426/1968(H2N2))	+	HNRNPCL1
NC_007380.1	NC_007380.1	408	M158_0.6	7	415	GCF_000866645.1	Orthomyxoviridae	V	Influenza A virus (A/Korea/426/1968(H2N2))	+	HNRNPCL1
NC_007380.1	NC_007380.1	310	M158_0.6	7	317	GCF_000866645.1	Orthomyxoviridae	V	Influenza A virus (A/Korea/426/1968(H2N2))	-	HNRNPCL1
NC_007803.1	NC_007803.1	315	M158_0.6	7	322	GCF_000868925.1	Paramyxoviridae	V	Beilong virus	+	HNRNPCL1
NC_007803.1	NC_007803.1	2444	M158_0.6	7	2451	GCF_000868925.1	Paramyxoviridae	V	Beilong virus	+	HNRNPCL1
NC_007803.1	NC_007803.1	4542	M158_0.6	7	4549	GCF_000868925.1	Paramyxoviridae	V	Beilong virus	+	HNRNPCL1
NC_007803.1	NC_007803.1	6992	M158_0.6	7	6999	GCF_000868925.1	Paramyxoviridae	V	Beilong virus	+	HNRNPCL1
NC_007803.1	NC_007803.1	8694	M158_0.6	7	8701	GCF_000868925.1	Paramyxoviridae	V	Beilong virus	+	HNRNPCL1
NC_007803.1	NC_007803.1	13083	M158_0.6	7	13090	GCF_000868925.1	Paramyxoviridae	V	Beilong virus	+	HNRNPCL1
NC_007803.1	NC_007803.1	4483	M158_0.6	7	4490	GCF_000868925.1	Paramyxoviridae	V	Beilong virus	-	HNRNPCL1
NC_007803.1	NC_007803.1	10828	M158_0.6	7	10835	GCF_000868925.1	Paramyxoviridae	V	Beilong virus	-	HNRNPCL1
NC_007803.1	NC_007803.1	14095	M158_0.6	7	14102	GCF_000868925.1	Paramyxoviridae	V	Beilong virus	-	HNRNPCL1
NC_007803.1	NC_007803.1	15008	M158_0.6	7	15015	GCF_000868925.1	Paramyxoviridae	V	Beilong virus	-	HNRNPCL1
NC_007803.1	NC_007803.1	16662	M158_0.6	7	16669	GCF_000868925.1	Paramyxoviridae	V	Beilong virus	-	HNRNPCL1
NC_009527.1	NC_009527.1	11921	M158_0.6	7	11928	GCF_000870765.1	Rhabdoviridae	V	European bat lyssavirus 1	+	HNRNPCL1
NC_009527.1	NC_009527.1	11940	M158_0.6	7	11947	GCF_000870765.1	Rhabdoviridae	V	European bat lyssavirus 1	+	HNRNPCL1
NC_009527.1	NC_009527.1	11941	M158_0.6	7	11948	GCF_000870765.1	Rhabdoviridae	V	European bat lyssavirus 1	+	HNRNPCL1
NC_009527.1	NC_009527.1	11949	M158_0.6	7	11956	GCF_000870765.1	Rhabdoviridae	V	European bat lyssavirus 1	+	HNRNPCL1
NC_009527.1	NC_009527.1	11950	M158_0.6	7	11957	GCF_000870765.1	Rhabdoviridae	V	European bat lyssavirus 1	+	HNRNPCL1
NC_009527.1	NC_009527.1	70	M158_0.6	7	77	GCF_000870765.1	Rhabdoviridae	V	European bat lyssavirus 1	-	HNRNPCL1
NC_009527.1	NC_009527.1	2514	M158_0.6	7	2521	GCF_000870765.1	Rhabdoviridae	V	European bat lyssavirus 1	-	HNRNPCL1
NC_009527.1	NC_009527.1	4543	M158_0.6	7	4550	GCF_000870765.1	Rhabdoviridae	V	European bat lyssavirus 1	-	HNRNPCL1
NC_009527.1	NC_009527.1	6568	M158_0.6	7	6575	GCF_000870765.1	Rhabdoviridae	V	European bat lyssavirus 1	-	HNRNPCL1
NC_009527.1	NC_009527.1	8681	M158_0.6	7	8688	GCF_000870765.1	Rhabdoviridae	V	European bat lyssavirus 1	-	HNRNPCL1
NC_009527.1	NC_009527.1	9490	M158_0.6	7	9497	GCF_000870765.1	Rhabdoviridae	V	European bat lyssavirus 1	-	HNRNPCL1
NC_009527.1	NC_009527.1	10481	M158_0.6	7	10488	GCF_000870765.1	Rhabdoviridae	V	European bat lyssavirus 1	-	HNRNPCL1
NC_009527.1	NC_009527.1	11941	M158_0.6	7	11948	GCF_000870765.1	Rhabdoviridae	V	European bat lyssavirus 1	-	HNRNPCL1
NC_009528.2	NC_009528.2	6807	M158_0.6	7	6814	GCF_000871625.2	Rhabdoviridae	V	European bat lyssavirus 2 isolate RV1333	+	HNRNPCL1
NC_009528.2	NC_009528.2	9624	M158_0.6	7	9631	GCF_000871625.2	Rhabdoviridae	V	European bat lyssavirus 2 isolate RV1333	+	HNRNPCL1
NC_009528.2	NC_009528.2	10858	M158_0.6	7	10865	GCF_000871625.2	Rhabdoviridae	V	European bat lyssavirus 2 isolate RV1333	+	HNRNPCL1
NC_009528.2	NC_009528.2	11901	M158_0.6	7	11908	GCF_000871625.2	Rhabdoviridae	V	European bat lyssavirus 2 isolate RV1333	+	HNRNPCL1
NC_009528.2	NC_009528.2	11913	M158_0.6	7	11920	GCF_000871625.2	Rhabdoviridae	V	European bat lyssavirus 2 isolate RV1333	+	HNRNPCL1
NC_009528.2	NC_009528.2	11914	M158_0.6	7	11921	GCF_000871625.2	Rhabdoviridae	V	European bat lyssavirus 2 isolate RV1333	+	HNRNPCL1
NC_009528.2	NC_009528.2	70	M158_0.6	7	77	GCF_000871625.2	Rhabdoviridae	V	European bat lyssavirus 2 isolate RV1333	-	HNRNPCL1
NC_009528.2	NC_009528.2	4577	M158_0.6	7	4584	GCF_000871625.2	Rhabdoviridae	V	European bat lyssavirus 2 isolate RV1333	-	HNRNPCL1
NC_009528.2	NC_009528.2	6118	M158_0.6	7	6125	GCF_000871625.2	Rhabdoviridae	V	European bat lyssavirus 2 isolate RV1333	-	HNRNPCL1
NC_009528.2	NC_009528.2	6564	M158_0.6	7	6571	GCF_000871625.2	Rhabdoviridae	V	European bat lyssavirus 2 isolate RV1333	-	HNRNPCL1
NC_009528.2	NC_009528.2	8633	M158_0.6	7	8640	GCF_000871625.2	Rhabdoviridae	V	European bat lyssavirus 2 isolate RV1333	-	HNRNPCL1
NC_009528.2	NC_009528.2	9441	M158_0.6	7	9448	GCF_000871625.2	Rhabdoviridae	V	European bat lyssavirus 2 isolate RV1333	-	HNRNPCL1
NC_009528.2	NC_009528.2	10434	M158_0.6	7	10441	GCF_000871625.2	Rhabdoviridae	V	European bat lyssavirus 2 isolate RV1333	-	HNRNPCL1
NC_009528.2	NC_009528.2	10605	M158_0.6	7	10612	GCF_000871625.2	Rhabdoviridae	V	European bat lyssavirus 2 isolate RV1333	-	HNRNPCL1
NC_009528.2	NC_009528.2	10606	M158_0.6	7	10613	GCF_000871625.2	Rhabdoviridae	V	European bat lyssavirus 2 isolate RV1333	-	HNRNPCL1
NC_010759.1	NC_010759.1	5827	M158_0.6	7	5834	GCF_000872925.1	Arenaviridae	V	Flexal virus	+	HNRNPCL1
NC_010759.1	NC_010759.1	6834	M158_0.6	7	6841	GCF_000872925.1	Arenaviridae	V	Flexal virus	+	HNRNPCL1
NC_010759.1	NC_010759.1	3611	M158_0.6	7	3618	GCF_000872925.1	Arenaviridae	V	Flexal virus	-	HNRNPCL1
NC_010759.1	NC_010759.1	4154	M158_0.6	7	4161	GCF_000872925.1	Arenaviridae	V	Flexal virus	-	HNRNPCL1
NC_010759.1	NC_010759.1	5208	M158_0.6	7	5215	GCF_000872925.1	Arenaviridae	V	Flexal virus	-	HNRNPCL1
NC_010563.1	NC_010563.1	2553	M158_0.6	7	2560	GCF_000879235.1	Arenaviridae	V	Chapare virus	+	HNRNPCL1
NC_010563.1	NC_010563.1	3950	M158_0.6	7	3957	GCF_000879235.1	Arenaviridae	V	Chapare virus	+	HNRNPCL1
NC_010563.1	NC_010563.1	4032	M158_0.6	7	4039	GCF_000879235.1	Arenaviridae	V	Chapare virus	+	HNRNPCL1
NC_010563.1	NC_010563.1	4125	M158_0.6	7	4132	GCF_000879235.1	Arenaviridae	V	Chapare virus	+	HNRNPCL1
NC_010563.1	NC_010563.1	4782	M158_0.6	7	4789	GCF_000879235.1	Arenaviridae	V	Chapare virus	+	HNRNPCL1
NC_010563.1	NC_010563.1	6046	M158_0.6	7	6053	GCF_000879235.1	Arenaviridae	V	Chapare virus	+	HNRNPCL1
NC_010563.1	NC_010563.1	46	M158_0.6	7	53	GCF_000879235.1	Arenaviridae	V	Chapare virus	-	HNRNPCL1
NC_010563.1	NC_010563.1	3059	M158_0.6	7	3066	GCF_000879235.1	Arenaviridae	V	Chapare virus	-	HNRNPCL1
NC_010563.1	NC_010563.1	3475	M158_0.6	7	3482	GCF_000879235.1	Arenaviridae	V	Chapare virus	-	HNRNPCL1
NC_010563.1	NC_010563.1	5543	M158_0.6	7	5550	GCF_000879235.1	Arenaviridae	V	Chapare virus	-	HNRNPCL1
NC_010563.1	NC_010563.1	5836	M158_0.6	7	5843	GCF_000879235.1	Arenaviridae	V	Chapare virus	-	HNRNPCL1
NC_010563.1	NC_010563.1	6330	M158_0.6	7	6337	GCF_000879235.1	Arenaviridae	V	Chapare virus	-	HNRNPCL1
NC_010562.1	NC_010562.1	1763	M158_0.6	7	1770	GCF_000879235.1	Arenaviridae	V	Chapare virus	+	HNRNPCL1
NC_010562.1	NC_010562.1	1770	M158_0.6	7	1777	GCF_000879235.1	Arenaviridae	V	Chapare virus	+	HNRNPCL1
NC_010562.1	NC_010562.1	20	M158_0.6	7	27	GCF_000879235.1	Arenaviridae	V	Chapare virus	-	HNRNPCL1
NC_010562.1	NC_010562.1	2362	M158_0.6	7	2369	GCF_000879235.1	Arenaviridae	V	Chapare virus	-	HNRNPCL1
NC_012777.1	NC_012777.1	2561	M158_0.6	7	2568	GCF_000885555.1	Arenaviridae	V	Lujo virus	+	HNRNPCL1
NC_012777.1	NC_012777.1	3440	M158_0.6	7	3447	GCF_000885555.1	Arenaviridae	V	Lujo virus	+	HNRNPCL1
NC_012777.1	NC_012777.1	4268	M158_0.6	7	4275	GCF_000885555.1	Arenaviridae	V	Lujo virus	+	HNRNPCL1
NC_012777.1	NC_012777.1	4435	M158_0.6	7	4442	GCF_000885555.1	Arenaviridae	V	Lujo virus	+	HNRNPCL1
NC_012777.1	NC_012777.1	4921	M158_0.6	7	4928	GCF_000885555.1	Arenaviridae	V	Lujo virus	+	HNRNPCL1
NC_012777.1	NC_012777.1	3542	M158_0.6	7	3549	GCF_000885555.1	Arenaviridae	V	Lujo virus	-	HNRNPCL1
NC_012777.1	NC_012777.1	6869	M158_0.6	7	6876	GCF_000885555.1	Arenaviridae	V	Lujo virus	-	HNRNPCL1
NC_012776.1	NC_012776.1	1872	M158_0.6	7	1879	GCF_000885555.1	Arenaviridae	V	Lujo virus	+	HNRNPCL1
NC_014372.1	NC_014372.1	6600	M158_0.6	7	6607	GCF_000888475.1	Filoviridae	V	Tai Forest ebolavirus isolate Tai Forest virus/H.sapiens-tc/CIV/1994/Pauleoula-CI	+	HNRNPCL1
NC_014372.1	NC_014372.1	8097	M158_0.6	7	8104	GCF_000888475.1	Filoviridae	V	Tai Forest ebolavirus isolate Tai Forest virus/H.sapiens-tc/CIV/1994/Pauleoula-CI	+	HNRNPCL1
NC_014372.1	NC_014372.1	10183	M158_0.6	7	10190	GCF_000888475.1	Filoviridae	V	Tai Forest ebolavirus isolate Tai Forest virus/H.sapiens-tc/CIV/1994/Pauleoula-CI	+	HNRNPCL1
NC_014372.1	NC_014372.1	11785	M158_0.6	7	11792	GCF_000888475.1	Filoviridae	V	Tai Forest ebolavirus isolate Tai Forest virus/H.sapiens-tc/CIV/1994/Pauleoula-CI	+	HNRNPCL1
NC_014372.1	NC_014372.1	12129	M158_0.6	7	12136	GCF_000888475.1	Filoviridae	V	Tai Forest ebolavirus isolate Tai Forest virus/H.sapiens-tc/CIV/1994/Pauleoula-CI	+	HNRNPCL1
NC_014372.1	NC_014372.1	14159	M158_0.6	7	14166	GCF_000888475.1	Filoviridae	V	Tai Forest ebolavirus isolate Tai Forest virus/H.sapiens-tc/CIV/1994/Pauleoula-CI	+	HNRNPCL1
NC_014372.1	NC_014372.1	14160	M158_0.6	7	14167	GCF_000888475.1	Filoviridae	V	Tai Forest ebolavirus isolate Tai Forest virus/H.sapiens-tc/CIV/1994/Pauleoula-CI	+	HNRNPCL1
NC_014372.1	NC_014372.1	18185	M158_0.6	7	18192	GCF_000888475.1	Filoviridae	V	Tai Forest ebolavirus isolate Tai Forest virus/H.sapiens-tc/CIV/1994/Pauleoula-CI	+	HNRNPCL1
NC_014372.1	NC_014372.1	18787	M158_0.6	7	18794	GCF_000888475.1	Filoviridae	V	Tai Forest ebolavirus isolate Tai Forest virus/H.sapiens-tc/CIV/1994/Pauleoula-CI	+	HNRNPCL1
NC_014372.1	NC_014372.1	18919	M158_0.6	7	18926	GCF_000888475.1	Filoviridae	V	Tai Forest ebolavirus isolate Tai Forest virus/H.sapiens-tc/CIV/1994/Pauleoula-CI	+	HNRNPCL1
NC_014372.1	NC_014372.1	37	M158_0.6	7	44	GCF_000888475.1	Filoviridae	V	Tai Forest ebolavirus isolate Tai Forest virus/H.sapiens-tc/CIV/1994/Pauleoula-CI	-	HNRNPCL1
NC_014372.1	NC_014372.1	405	M158_0.6	7	412	GCF_000888475.1	Filoviridae	V	Tai Forest ebolavirus isolate Tai Forest virus/H.sapiens-tc/CIV/1994/Pauleoula-CI	-	HNRNPCL1
NC_014372.1	NC_014372.1	1627	M158_0.6	7	1634	GCF_000888475.1	Filoviridae	V	Tai Forest ebolavirus isolate Tai Forest virus/H.sapiens-tc/CIV/1994/Pauleoula-CI	-	HNRNPCL1
NC_014372.1	NC_014372.1	1828	M158_0.6	7	1835	GCF_000888475.1	Filoviridae	V	Tai Forest ebolavirus isolate Tai Forest virus/H.sapiens-tc/CIV/1994/Pauleoula-CI	-	HNRNPCL1
NC_014372.1	NC_014372.1	2366	M158_0.6	7	2373	GCF_000888475.1	Filoviridae	V	Tai Forest ebolavirus isolate Tai Forest virus/H.sapiens-tc/CIV/1994/Pauleoula-CI	-	HNRNPCL1
NC_014372.1	NC_014372.1	2914	M158_0.6	7	2921	GCF_000888475.1	Filoviridae	V	Tai Forest ebolavirus isolate Tai Forest virus/H.sapiens-tc/CIV/1994/Pauleoula-CI	-	HNRNPCL1
NC_014372.1	NC_014372.1	4612	M158_0.6	7	4619	GCF_000888475.1	Filoviridae	V	Tai Forest ebolavirus isolate Tai Forest virus/H.sapiens-tc/CIV/1994/Pauleoula-CI	-	HNRNPCL1
NC_014372.1	NC_014372.1	5464	M158_0.6	7	5471	GCF_000888475.1	Filoviridae	V	Tai Forest ebolavirus isolate Tai Forest virus/H.sapiens-tc/CIV/1994/Pauleoula-CI	-	HNRNPCL1
NC_014372.1	NC_014372.1	6963	M158_0.6	7	6970	GCF_000888475.1	Filoviridae	V	Tai Forest ebolavirus isolate Tai Forest virus/H.sapiens-tc/CIV/1994/Pauleoula-CI	-	HNRNPCL1
NC_014372.1	NC_014372.1	9380	M158_0.6	7	9387	GCF_000888475.1	Filoviridae	V	Tai Forest ebolavirus isolate Tai Forest virus/H.sapiens-tc/CIV/1994/Pauleoula-CI	-	HNRNPCL1
NC_014372.1	NC_014372.1	9381	M158_0.6	7	9388	GCF_000888475.1	Filoviridae	V	Tai Forest ebolavirus isolate Tai Forest virus/H.sapiens-tc/CIV/1994/Pauleoula-CI	-	HNRNPCL1
NC_014372.1	NC_014372.1	9533	M158_0.6	7	9540	GCF_000888475.1	Filoviridae	V	Tai Forest ebolavirus isolate Tai Forest virus/H.sapiens-tc/CIV/1994/Pauleoula-CI	-	HNRNPCL1
NC_014372.1	NC_014372.1	11056	M158_0.6	7	11063	GCF_000888475.1	Filoviridae	V	Tai Forest ebolavirus isolate Tai Forest virus/H.sapiens-tc/CIV/1994/Pauleoula-CI	-	HNRNPCL1
NC_014372.1	NC_014372.1	12023	M158_0.6	7	12030	GCF_000888475.1	Filoviridae	V	Tai Forest ebolavirus isolate Tai Forest virus/H.sapiens-tc/CIV/1994/Pauleoula-CI	-	HNRNPCL1
NC_014372.1	NC_014372.1	13180	M158_0.6	7	13187	GCF_000888475.1	Filoviridae	V	Tai Forest ebolavirus isolate Tai Forest virus/H.sapiens-tc/CIV/1994/Pauleoula-CI	-	HNRNPCL1
NC_014372.1	NC_014372.1	13490	M158_0.6	7	13497	GCF_000888475.1	Filoviridae	V	Tai Forest ebolavirus isolate Tai Forest virus/H.sapiens-tc/CIV/1994/Pauleoula-CI	-	HNRNPCL1
NC_014372.1	NC_014372.1	14860	M158_0.6	7	14867	GCF_000888475.1	Filoviridae	V	Tai Forest ebolavirus isolate Tai Forest virus/H.sapiens-tc/CIV/1994/Pauleoula-CI	-	HNRNPCL1
NC_014372.1	NC_014372.1	14890	M158_0.6	7	14897	GCF_000888475.1	Filoviridae	V	Tai Forest ebolavirus isolate Tai Forest virus/H.sapiens-tc/CIV/1994/Pauleoula-CI	-	HNRNPCL1
NC_014372.1	NC_014372.1	16599	M158_0.6	7	16606	GCF_000888475.1	Filoviridae	V	Tai Forest ebolavirus isolate Tai Forest virus/H.sapiens-tc/CIV/1994/Pauleoula-CI	-	HNRNPCL1
NC_014372.1	NC_014372.1	16666	M158_0.6	7	16673	GCF_000888475.1	Filoviridae	V	Tai Forest ebolavirus isolate Tai Forest virus/H.sapiens-tc/CIV/1994/Pauleoula-CI	-	HNRNPCL1
NC_014372.1	NC_014372.1	17320	M158_0.6	7	17327	GCF_000888475.1	Filoviridae	V	Tai Forest ebolavirus isolate Tai Forest virus/H.sapiens-tc/CIV/1994/Pauleoula-CI	-	HNRNPCL1
NC_014373.1	NC_014373.1	723	M158_0.6	7	730	GCF_000889155.1	Filoviridae	V	Bundibugyo ebolavirus	+	HNRNPCL1
NC_014373.1	NC_014373.1	6073	M158_0.6	7	6080	GCF_000889155.1	Filoviridae	V	Bundibugyo ebolavirus	+	HNRNPCL1
NC_014373.1	NC_014373.1	8728	M158_0.6	7	8735	GCF_000889155.1	Filoviridae	V	Bundibugyo ebolavirus	+	HNRNPCL1
NC_014373.1	NC_014373.1	8745	M158_0.6	7	8752	GCF_000889155.1	Filoviridae	V	Bundibugyo ebolavirus	+	HNRNPCL1
NC_014373.1	NC_014373.1	11109	M158_0.6	7	11116	GCF_000889155.1	Filoviridae	V	Bundibugyo ebolavirus	+	HNRNPCL1
NC_014373.1	NC_014373.1	11197	M158_0.6	7	11204	GCF_000889155.1	Filoviridae	V	Bundibugyo ebolavirus	+	HNRNPCL1
NC_014373.1	NC_014373.1	13205	M158_0.6	7	13212	GCF_000889155.1	Filoviridae	V	Bundibugyo ebolavirus	+	HNRNPCL1
NC_014373.1	NC_014373.1	14510	M158_0.6	7	14517	GCF_000889155.1	Filoviridae	V	Bundibugyo ebolavirus	+	HNRNPCL1
NC_014373.1	NC_014373.1	15527	M158_0.6	7	15534	GCF_000889155.1	Filoviridae	V	Bundibugyo ebolavirus	+	HNRNPCL1
NC_014373.1	NC_014373.1	16151	M158_0.6	7	16158	GCF_000889155.1	Filoviridae	V	Bundibugyo ebolavirus	+	HNRNPCL1
NC_014373.1	NC_014373.1	16644	M158_0.6	7	16651	GCF_000889155.1	Filoviridae	V	Bundibugyo ebolavirus	+	HNRNPCL1
NC_014373.1	NC_014373.1	16857	M158_0.6	7	16864	GCF_000889155.1	Filoviridae	V	Bundibugyo ebolavirus	+	HNRNPCL1
NC_014373.1	NC_014373.1	17124	M158_0.6	7	17131	GCF_000889155.1	Filoviridae	V	Bundibugyo ebolavirus	+	HNRNPCL1
NC_014373.1	NC_014373.1	17453	M158_0.6	7	17460	GCF_000889155.1	Filoviridae	V	Bundibugyo ebolavirus	+	HNRNPCL1
NC_014373.1	NC_014373.1	18924	M158_0.6	7	18931	GCF_000889155.1	Filoviridae	V	Bundibugyo ebolavirus	+	HNRNPCL1
NC_014373.1	NC_014373.1	159	M158_0.6	7	166	GCF_000889155.1	Filoviridae	V	Bundibugyo ebolavirus	-	HNRNPCL1
NC_014373.1	NC_014373.1	474	M158_0.6	7	481	GCF_000889155.1	Filoviridae	V	Bundibugyo ebolavirus	-	HNRNPCL1
NC_014373.1	NC_014373.1	1832	M158_0.6	7	1839	GCF_000889155.1	Filoviridae	V	Bundibugyo ebolavirus	-	HNRNPCL1
NC_014373.1	NC_014373.1	2415	M158_0.6	7	2422	GCF_000889155.1	Filoviridae	V	Bundibugyo ebolavirus	-	HNRNPCL1
NC_014373.1	NC_014373.1	2681	M158_0.6	7	2688	GCF_000889155.1	Filoviridae	V	Bundibugyo ebolavirus	-	HNRNPCL1
NC_014373.1	NC_014373.1	4380	M158_0.6	7	4387	GCF_000889155.1	Filoviridae	V	Bundibugyo ebolavirus	-	HNRNPCL1
NC_014373.1	NC_014373.1	5394	M158_0.6	7	5401	GCF_000889155.1	Filoviridae	V	Bundibugyo ebolavirus	-	HNRNPCL1
NC_014373.1	NC_014373.1	5468	M158_0.6	7	5475	GCF_000889155.1	Filoviridae	V	Bundibugyo ebolavirus	-	HNRNPCL1
NC_014373.1	NC_014373.1	6981	M158_0.6	7	6988	GCF_000889155.1	Filoviridae	V	Bundibugyo ebolavirus	-	HNRNPCL1
NC_014373.1	NC_014373.1	7245	M158_0.6	7	7252	GCF_000889155.1	Filoviridae	V	Bundibugyo ebolavirus	-	HNRNPCL1
NC_014373.1	NC_014373.1	9211	M158_0.6	7	9218	GCF_000889155.1	Filoviridae	V	Bundibugyo ebolavirus	-	HNRNPCL1
NC_014373.1	NC_014373.1	9362	M158_0.6	7	9369	GCF_000889155.1	Filoviridae	V	Bundibugyo ebolavirus	-	HNRNPCL1
NC_014373.1	NC_014373.1	9496	M158_0.6	7	9503	GCF_000889155.1	Filoviridae	V	Bundibugyo ebolavirus	-	HNRNPCL1
NC_014373.1	NC_014373.1	10020	M158_0.6	7	10027	GCF_000889155.1	Filoviridae	V	Bundibugyo ebolavirus	-	HNRNPCL1
NC_014373.1	NC_014373.1	10751	M158_0.6	7	10758	GCF_000889155.1	Filoviridae	V	Bundibugyo ebolavirus	-	HNRNPCL1
NC_014373.1	NC_014373.1	10805	M158_0.6	7	10812	GCF_000889155.1	Filoviridae	V	Bundibugyo ebolavirus	-	HNRNPCL1
NC_014373.1	NC_014373.1	12034	M158_0.6	7	12041	GCF_000889155.1	Filoviridae	V	Bundibugyo ebolavirus	-	HNRNPCL1
NC_014373.1	NC_014373.1	13406	M158_0.6	7	13413	GCF_000889155.1	Filoviridae	V	Bundibugyo ebolavirus	-	HNRNPCL1
NC_014373.1	NC_014373.1	13640	M158_0.6	7	13647	GCF_000889155.1	Filoviridae	V	Bundibugyo ebolavirus	-	HNRNPCL1
NC_014373.1	NC_014373.1	14575	M158_0.6	7	14582	GCF_000889155.1	Filoviridae	V	Bundibugyo ebolavirus	-	HNRNPCL1
NC_014373.1	NC_014373.1	14732	M158_0.6	7	14739	GCF_000889155.1	Filoviridae	V	Bundibugyo ebolavirus	-	HNRNPCL1
NC_014373.1	NC_014373.1	15925	M158_0.6	7	15932	GCF_000889155.1	Filoviridae	V	Bundibugyo ebolavirus	-	HNRNPCL1
NC_014373.1	NC_014373.1	16968	M158_0.6	7	16975	GCF_000889155.1	Filoviridae	V	Bundibugyo ebolavirus	-	HNRNPCL1
NC_014373.1	NC_014373.1	16969	M158_0.6	7	16976	GCF_000889155.1	Filoviridae	V	Bundibugyo ebolavirus	-	HNRNPCL1
NC_014373.1	NC_014373.1	17658	M158_0.6	7	17665	GCF_000889155.1	Filoviridae	V	Bundibugyo ebolavirus	-	HNRNPCL1
NC_015374.1	NC_015374.1	1701	M158_0.6	7	1708	GCF_000891915.1	Phenuiviridae	V	Candiru virus	+	HNRNPCL1
NC_015374.1	NC_015374.1	924	M158_0.6	7	931	GCF_000891915.1	Phenuiviridae	V	Candiru virus	-	HNRNPCL1
NC_015374.1	NC_015374.1	1149	M158_0.6	7	1156	GCF_000891915.1	Phenuiviridae	V	Candiru virus	-	HNRNPCL1
NC_015374.1	NC_015374.1	2492	M158_0.6	7	2499	GCF_000891915.1	Phenuiviridae	V	Candiru virus	-	HNRNPCL1
NC_015374.1	NC_015374.1	2771	M158_0.6	7	2778	GCF_000891915.1	Phenuiviridae	V	Candiru virus	-	HNRNPCL1
NC_015374.1	NC_015374.1	3826	M158_0.6	7	3833	GCF_000891915.1	Phenuiviridae	V	Candiru virus	-	HNRNPCL1
NC_015374.1	NC_015374.1	3860	M158_0.6	7	3867	GCF_000891915.1	Phenuiviridae	V	Candiru virus	-	HNRNPCL1
NC_015374.1	NC_015374.1	3861	M158_0.6	7	3868	GCF_000891915.1	Phenuiviridae	V	Candiru virus	-	HNRNPCL1
NC_015373.1	NC_015373.1	3499	M158_0.6	7	3506	GCF_000891915.1	Phenuiviridae	V	Candiru virus	+	HNRNPCL1
NC_015373.1	NC_015373.1	897	M158_0.6	7	904	GCF_000891915.1	Phenuiviridae	V	Candiru virus	-	HNRNPCL1
NC_015373.1	NC_015373.1	2487	M158_0.6	7	2494	GCF_000891915.1	Phenuiviridae	V	Candiru virus	-	HNRNPCL1
NC_015373.1	NC_015373.1	2619	M158_0.6	7	2626	GCF_000891915.1	Phenuiviridae	V	Candiru virus	-	HNRNPCL1
NC_015373.1	NC_015373.1	2652	M158_0.6	7	2659	GCF_000891915.1	Phenuiviridae	V	Candiru virus	-	HNRNPCL1
NC_015373.1	NC_015373.1	2785	M158_0.6	7	2792	GCF_000891915.1	Phenuiviridae	V	Candiru virus	-	HNRNPCL1
NC_015373.1	NC_015373.1	3400	M158_0.6	7	3407	GCF_000891915.1	Phenuiviridae	V	Candiru virus	-	HNRNPCL1
NC_015373.1	NC_015373.1	3619	M158_0.6	7	3626	GCF_000891915.1	Phenuiviridae	V	Candiru virus	-	HNRNPCL1
NC_015373.1	NC_015373.1	3643	M158_0.6	7	3650	GCF_000891915.1	Phenuiviridae	V	Candiru virus	-	HNRNPCL1
NC_015412.1	NC_015412.1	377	M158_0.6	7	384	GCF_000891955.1	Phenuiviridae	V	Sandfly Sicilian Turkey virus	+	HNRNPCL1
NC_015412.1	NC_015412.1	1698	M158_0.6	7	1705	GCF_000891955.1	Phenuiviridae	V	Sandfly Sicilian Turkey virus	+	HNRNPCL1
NC_015412.1	NC_015412.1	4302	M158_0.6	7	4309	GCF_000891955.1	Phenuiviridae	V	Sandfly Sicilian Turkey virus	+	HNRNPCL1
NC_015412.1	NC_015412.1	260	M158_0.6	7	267	GCF_000891955.1	Phenuiviridae	V	Sandfly Sicilian Turkey virus	-	HNRNPCL1
NC_015412.1	NC_015412.1	593	M158_0.6	7	600	GCF_000891955.1	Phenuiviridae	V	Sandfly Sicilian Turkey virus	-	HNRNPCL1
NC_015412.1	NC_015412.1	1814	M158_0.6	7	1821	GCF_000891955.1	Phenuiviridae	V	Sandfly Sicilian Turkey virus	-	HNRNPCL1
NC_015412.1	NC_015412.1	4349	M158_0.6	7	4356	GCF_000891955.1	Phenuiviridae	V	Sandfly Sicilian Turkey virus	-	HNRNPCL1
NC_015412.1	NC_015412.1	5718	M158_0.6	7	5725	GCF_000891955.1	Phenuiviridae	V	Sandfly Sicilian Turkey virus	-	HNRNPCL1
NC_015411.1	NC_015411.1	246	M158_0.6	7	253	GCF_000891955.1	Phenuiviridae	V	Sandfly Sicilian Turkey virus	-	HNRNPCL1
NC_015411.1	NC_015411.1	254	M158_0.6	7	261	GCF_000891955.1	Phenuiviridae	V	Sandfly Sicilian Turkey virus	-	HNRNPCL1
NC_015411.1	NC_015411.1	3570	M158_0.6	7	3577	GCF_000891955.1	Phenuiviridae	V	Sandfly Sicilian Turkey virus	-	HNRNPCL1
NC_015411.1	NC_015411.1	4035	M158_0.6	7	4042	GCF_000891955.1	Phenuiviridae	V	Sandfly Sicilian Turkey virus	-	HNRNPCL1
NC_015413.1	NC_015413.1	691	M158_0.6	7	698	GCF_000891955.1	Phenuiviridae	V	Sandfly Sicilian Turkey virus	+	HNRNPCL1
NC_015413.1	NC_015413.1	1552	M158_0.6	7	1559	GCF_000891955.1	Phenuiviridae	V	Sandfly Sicilian Turkey virus	-	HNRNPCL1
NC_018136.1	NC_018136.1	3277	M158_0.6	7	3284	GCF_000897355.1	Phenuiviridae	V	SFTS virus HB29	-	HNRNPCL1
NC_018136.1	NC_018136.1	5907	M158_0.6	7	5914	GCF_000897355.1	Phenuiviridae	V	SFTS virus HB29	-	HNRNPCL1
NC_018138.1	NC_018138.1	401	M158_0.6	7	408	GCF_000897355.1	Phenuiviridae	V	SFTS virus HB29	+	HNRNPCL1
NC_018138.1	NC_018138.1	552	M158_0.6	7	559	GCF_000897355.1	Phenuiviridae	V	SFTS virus HB29	-	HNRNPCL1
NC_018138.1	NC_018138.1	899	M158_0.6	7	906	GCF_000897355.1	Phenuiviridae	V	SFTS virus HB29	-	HNRNPCL1
NC_018138.1	NC_018138.1	900	M158_0.6	7	907	GCF_000897355.1	Phenuiviridae	V	SFTS virus HB29	-	HNRNPCL1
NC_018138.1	NC_018138.1	2028	M158_0.6	7	2035	GCF_000897355.1	Phenuiviridae	V	SFTS virus HB29	-	HNRNPCL1
NC_018137.1	NC_018137.1	1512	M158_0.6	7	1519	GCF_000897355.1	Phenuiviridae	V	SFTS virus HB29	+	HNRNPCL1
NC_018137.1	NC_018137.1	1723	M158_0.6	7	1730	GCF_000897355.1	Phenuiviridae	V	SFTS virus HB29	-	HNRNPCL1
NC_020809.1	NC_020809.1	306	M158_0.6	7	313	GCF_000905355.1	Rhabdoviridae	V	Irkut virus	+	HNRNPCL1
NC_020809.1	NC_020809.1	8931	M158_0.6	7	8938	GCF_000905355.1	Rhabdoviridae	V	Irkut virus	+	HNRNPCL1
NC_020809.1	NC_020809.1	70	M158_0.6	7	77	GCF_000905355.1	Rhabdoviridae	V	Irkut virus	-	HNRNPCL1
NC_020809.1	NC_020809.1	519	M158_0.6	7	526	GCF_000905355.1	Rhabdoviridae	V	Irkut virus	-	HNRNPCL1
NC_020809.1	NC_020809.1	4177	M158_0.6	7	4184	GCF_000905355.1	Rhabdoviridae	V	Irkut virus	-	HNRNPCL1
NC_020809.1	NC_020809.1	4543	M158_0.6	7	4550	GCF_000905355.1	Rhabdoviridae	V	Irkut virus	-	HNRNPCL1
NC_020809.1	NC_020809.1	6136	M158_0.6	7	6143	GCF_000905355.1	Rhabdoviridae	V	Irkut virus	-	HNRNPCL1
NC_020809.1	NC_020809.1	6566	M158_0.6	7	6573	GCF_000905355.1	Rhabdoviridae	V	Irkut virus	-	HNRNPCL1
NC_020809.1	NC_020809.1	6599	M158_0.6	7	6606	GCF_000905355.1	Rhabdoviridae	V	Irkut virus	-	HNRNPCL1
NC_020809.1	NC_020809.1	8691	M158_0.6	7	8698	GCF_000905355.1	Rhabdoviridae	V	Irkut virus	-	HNRNPCL1
NC_020809.1	NC_020809.1	9502	M158_0.6	7	9509	GCF_000905355.1	Rhabdoviridae	V	Irkut virus	-	HNRNPCL1
NC_020809.1	NC_020809.1	10493	M158_0.6	7	10500	GCF_000905355.1	Rhabdoviridae	V	Irkut virus	-	HNRNPCL1
NC_020809.1	NC_020809.1	11612	M158_0.6	7	11619	GCF_000905355.1	Rhabdoviridae	V	Irkut virus	-	HNRNPCL1
NC_020810.1	NC_020810.1	583	M158_0.6	7	590	GCF_000905375.1	Rhabdoviridae	V	Duvenhage virus isolate 86132SA	+	HNRNPCL1
NC_020810.1	NC_020810.1	5259	M158_0.6	7	5266	GCF_000905375.1	Rhabdoviridae	V	Duvenhage virus isolate 86132SA	+	HNRNPCL1
NC_020810.1	NC_020810.1	5451	M158_0.6	7	5458	GCF_000905375.1	Rhabdoviridae	V	Duvenhage virus isolate 86132SA	+	HNRNPCL1
NC_020810.1	NC_020810.1	8924	M158_0.6	7	8931	GCF_000905375.1	Rhabdoviridae	V	Duvenhage virus isolate 86132SA	+	HNRNPCL1
NC_020810.1	NC_020810.1	11959	M158_0.6	7	11966	GCF_000905375.1	Rhabdoviridae	V	Duvenhage virus isolate 86132SA	+	HNRNPCL1
NC_020810.1	NC_020810.1	11960	M158_0.6	7	11967	GCF_000905375.1	Rhabdoviridae	V	Duvenhage virus isolate 86132SA	+	HNRNPCL1
NC_020810.1	NC_020810.1	70	M158_0.6	7	77	GCF_000905375.1	Rhabdoviridae	V	Duvenhage virus isolate 86132SA	-	HNRNPCL1
NC_020810.1	NC_020810.1	1854	M158_0.6	7	1861	GCF_000905375.1	Rhabdoviridae	V	Duvenhage virus isolate 86132SA	-	HNRNPCL1
NC_020810.1	NC_020810.1	2055	M158_0.6	7	2062	GCF_000905375.1	Rhabdoviridae	V	Duvenhage virus isolate 86132SA	-	HNRNPCL1
NC_020810.1	NC_020810.1	3255	M158_0.6	7	3262	GCF_000905375.1	Rhabdoviridae	V	Duvenhage virus isolate 86132SA	-	HNRNPCL1
NC_020810.1	NC_020810.1	4543	M158_0.6	7	4550	GCF_000905375.1	Rhabdoviridae	V	Duvenhage virus isolate 86132SA	-	HNRNPCL1
NC_020810.1	NC_020810.1	4576	M158_0.6	7	4583	GCF_000905375.1	Rhabdoviridae	V	Duvenhage virus isolate 86132SA	-	HNRNPCL1
NC_020810.1	NC_020810.1	6136	M158_0.6	7	6143	GCF_000905375.1	Rhabdoviridae	V	Duvenhage virus isolate 86132SA	-	HNRNPCL1
NC_020810.1	NC_020810.1	6549	M158_0.6	7	6556	GCF_000905375.1	Rhabdoviridae	V	Duvenhage virus isolate 86132SA	-	HNRNPCL1
NC_020810.1	NC_020810.1	6550	M158_0.6	7	6557	GCF_000905375.1	Rhabdoviridae	V	Duvenhage virus isolate 86132SA	-	HNRNPCL1
NC_020810.1	NC_020810.1	6584	M158_0.6	7	6591	GCF_000905375.1	Rhabdoviridae	V	Duvenhage virus isolate 86132SA	-	HNRNPCL1
NC_020810.1	NC_020810.1	7343	M158_0.6	7	7350	GCF_000905375.1	Rhabdoviridae	V	Duvenhage virus isolate 86132SA	-	HNRNPCL1
NC_020810.1	NC_020810.1	8711	M158_0.6	7	8718	GCF_000905375.1	Rhabdoviridae	V	Duvenhage virus isolate 86132SA	-	HNRNPCL1
NC_020810.1	NC_020810.1	9500	M158_0.6	7	9507	GCF_000905375.1	Rhabdoviridae	V	Duvenhage virus isolate 86132SA	-	HNRNPCL1
NC_020810.1	NC_020810.1	10491	M158_0.6	7	10498	GCF_000905375.1	Rhabdoviridae	V	Duvenhage virus isolate 86132SA	-	HNRNPCL1
NC_020807.1	NC_020807.1	12000	M158_0.6	7	12007	GCF_000905975.1	Rhabdoviridae	V	Lagos bat virus isolate 0406SEN	+	HNRNPCL1
NC_020807.1	NC_020807.1	70	M158_0.6	7	77	GCF_000905975.1	Rhabdoviridae	V	Lagos bat virus isolate 0406SEN	-	HNRNPCL1
NC_020807.1	NC_020807.1	6586	M158_0.6	7	6593	GCF_000905975.1	Rhabdoviridae	V	Lagos bat virus isolate 0406SEN	-	HNRNPCL1
NC_020807.1	NC_020807.1	8725	M158_0.6	7	8732	GCF_000905975.1	Rhabdoviridae	V	Lagos bat virus isolate 0406SEN	-	HNRNPCL1
NC_020807.1	NC_020807.1	9519	M158_0.6	7	9526	GCF_000905975.1	Rhabdoviridae	V	Lagos bat virus isolate 0406SEN	-	HNRNPCL1
NC_020807.1	NC_020807.1	10524	M158_0.6	7	10531	GCF_000905975.1	Rhabdoviridae	V	Lagos bat virus isolate 0406SEN	-	HNRNPCL1
NC_020805.1	NC_020805.1	2431	M158_0.6	7	2438	GCF_000906815.1	Rhabdoviridae	V	Chandipura virus isolate CIN 0451	+	HNRNPCL1
NC_020805.1	NC_020805.1	6348	M158_0.6	7	6355	GCF_000906815.1	Rhabdoviridae	V	Chandipura virus isolate CIN 0451	+	HNRNPCL1
NC_020805.1	NC_020805.1	7413	M158_0.6	7	7420	GCF_000906815.1	Rhabdoviridae	V	Chandipura virus isolate CIN 0451	+	HNRNPCL1
NC_020805.1	NC_020805.1	7733	M158_0.6	7	7740	GCF_000906815.1	Rhabdoviridae	V	Chandipura virus isolate CIN 0451	+	HNRNPCL1
NC_020805.1	NC_020805.1	65	M158_0.6	7	72	GCF_000906815.1	Rhabdoviridae	V	Chandipura virus isolate CIN 0451	-	HNRNPCL1
NC_020805.1	NC_020805.1	355	M158_0.6	7	362	GCF_000906815.1	Rhabdoviridae	V	Chandipura virus isolate CIN 0451	-	HNRNPCL1
NC_020805.1	NC_020805.1	547	M158_0.6	7	554	GCF_000906815.1	Rhabdoviridae	V	Chandipura virus isolate CIN 0451	-	HNRNPCL1
NC_020805.1	NC_020805.1	1411	M158_0.6	7	1418	GCF_000906815.1	Rhabdoviridae	V	Chandipura virus isolate CIN 0451	-	HNRNPCL1
NC_020805.1	NC_020805.1	2313	M158_0.6	7	2320	GCF_000906815.1	Rhabdoviridae	V	Chandipura virus isolate CIN 0451	-	HNRNPCL1
NC_020805.1	NC_020805.1	3472	M158_0.6	7	3479	GCF_000906815.1	Rhabdoviridae	V	Chandipura virus isolate CIN 0451	-	HNRNPCL1
NC_020805.1	NC_020805.1	3613	M158_0.6	7	3620	GCF_000906815.1	Rhabdoviridae	V	Chandipura virus isolate CIN 0451	-	HNRNPCL1
NC_020805.1	NC_020805.1	4563	M158_0.6	7	4570	GCF_000906815.1	Rhabdoviridae	V	Chandipura virus isolate CIN 0451	-	HNRNPCL1
NC_020805.1	NC_020805.1	4840	M158_0.6	7	4847	GCF_000906815.1	Rhabdoviridae	V	Chandipura virus isolate CIN 0451	-	HNRNPCL1
NC_020805.1	NC_020805.1	6388	M158_0.6	7	6395	GCF_000906815.1	Rhabdoviridae	V	Chandipura virus isolate CIN 0451	-	HNRNPCL1
NC_020805.1	NC_020805.1	8095	M158_0.6	7	8102	GCF_000906815.1	Rhabdoviridae	V	Chandipura virus isolate CIN 0451	-	HNRNPCL1
NC_020805.1	NC_020805.1	8096	M158_0.6	7	8103	GCF_000906815.1	Rhabdoviridae	V	Chandipura virus isolate CIN 0451	-	HNRNPCL1
NC_020805.1	NC_020805.1	8852	M158_0.6	7	8859	GCF_000906815.1	Rhabdoviridae	V	Chandipura virus isolate CIN 0451	-	HNRNPCL1
NC_020805.1	NC_020805.1	8853	M158_0.6	7	8860	GCF_000906815.1	Rhabdoviridae	V	Chandipura virus isolate CIN 0451	-	HNRNPCL1
NC_020805.1	NC_020805.1	9770	M158_0.6	7	9777	GCF_000906815.1	Rhabdoviridae	V	Chandipura virus isolate CIN 0451	-	HNRNPCL1
NC_020805.1	NC_020805.1	10170	M158_0.6	7	10177	GCF_000906815.1	Rhabdoviridae	V	Chandipura virus isolate CIN 0451	-	HNRNPCL1
NC_020805.1	NC_020805.1	10471	M158_0.6	7	10478	GCF_000906815.1	Rhabdoviridae	V	Chandipura virus isolate CIN 0451	-	HNRNPCL1
NC_020805.1	NC_020805.1	10688	M158_0.6	7	10695	GCF_000906815.1	Rhabdoviridae	V	Chandipura virus isolate CIN 0451	-	HNRNPCL1
NC_020805.1	NC_020805.1	10758	M158_0.6	7	10765	GCF_000906815.1	Rhabdoviridae	V	Chandipura virus isolate CIN 0451	-	HNRNPCL1
NC_020805.1	NC_020805.1	11105	M158_0.6	7	11112	GCF_000906815.1	Rhabdoviridae	V	Chandipura virus isolate CIN 0451	-	HNRNPCL1
NC_021928.1	NC_021928.1	257	M158_0.6	7	264	GCF_000910675.1	Paramyxoviridae	V	Human parainfluenza virus 4a viral cRNA	+	HNRNPCL1
NC_021928.1	NC_021928.1	6763	M158_0.6	7	6770	GCF_000910675.1	Paramyxoviridae	V	Human parainfluenza virus 4a viral cRNA	+	HNRNPCL1
NC_021928.1	NC_021928.1	7921	M158_0.6	7	7928	GCF_000910675.1	Paramyxoviridae	V	Human parainfluenza virus 4a viral cRNA	+	HNRNPCL1
NC_021928.1	NC_021928.1	8524	M158_0.6	7	8531	GCF_000910675.1	Paramyxoviridae	V	Human parainfluenza virus 4a viral cRNA	+	HNRNPCL1
NC_021928.1	NC_021928.1	9225	M158_0.6	7	9232	GCF_000910675.1	Paramyxoviridae	V	Human parainfluenza virus 4a viral cRNA	+	HNRNPCL1
NC_021928.1	NC_021928.1	9226	M158_0.6	7	9233	GCF_000910675.1	Paramyxoviridae	V	Human parainfluenza virus 4a viral cRNA	+	HNRNPCL1
NC_021928.1	NC_021928.1	9803	M158_0.6	7	9810	GCF_000910675.1	Paramyxoviridae	V	Human parainfluenza virus 4a viral cRNA	+	HNRNPCL1
NC_021928.1	NC_021928.1	11027	M158_0.6	7	11034	GCF_000910675.1	Paramyxoviridae	V	Human parainfluenza virus 4a viral cRNA	+	HNRNPCL1
NC_021928.1	NC_021928.1	11028	M158_0.6	7	11035	GCF_000910675.1	Paramyxoviridae	V	Human parainfluenza virus 4a viral cRNA	+	HNRNPCL1
NC_021928.1	NC_021928.1	11618	M158_0.6	7	11625	GCF_000910675.1	Paramyxoviridae	V	Human parainfluenza virus 4a viral cRNA	+	HNRNPCL1
NC_021928.1	NC_021928.1	12544	M158_0.6	7	12551	GCF_000910675.1	Paramyxoviridae	V	Human parainfluenza virus 4a viral cRNA	+	HNRNPCL1
NC_021928.1	NC_021928.1	15182	M158_0.6	7	15189	GCF_000910675.1	Paramyxoviridae	V	Human parainfluenza virus 4a viral cRNA	+	HNRNPCL1
NC_021928.1	NC_021928.1	53	M158_0.6	7	60	GCF_000910675.1	Paramyxoviridae	V	Human parainfluenza virus 4a viral cRNA	-	HNRNPCL1
NC_021928.1	NC_021928.1	120	M158_0.6	7	127	GCF_000910675.1	Paramyxoviridae	V	Human parainfluenza virus 4a viral cRNA	-	HNRNPCL1
NC_021928.1	NC_021928.1	303	M158_0.6	7	310	GCF_000910675.1	Paramyxoviridae	V	Human parainfluenza virus 4a viral cRNA	-	HNRNPCL1
NC_021928.1	NC_021928.1	558	M158_0.6	7	565	GCF_000910675.1	Paramyxoviridae	V	Human parainfluenza virus 4a viral cRNA	-	HNRNPCL1
NC_021928.1	NC_021928.1	2388	M158_0.6	7	2395	GCF_000910675.1	Paramyxoviridae	V	Human parainfluenza virus 4a viral cRNA	-	HNRNPCL1
NC_021928.1	NC_021928.1	4777	M158_0.6	7	4784	GCF_000910675.1	Paramyxoviridae	V	Human parainfluenza virus 4a viral cRNA	-	HNRNPCL1
NC_021928.1	NC_021928.1	5014	M158_0.6	7	5021	GCF_000910675.1	Paramyxoviridae	V	Human parainfluenza virus 4a viral cRNA	-	HNRNPCL1
NC_021928.1	NC_021928.1	5084	M158_0.6	7	5091	GCF_000910675.1	Paramyxoviridae	V	Human parainfluenza virus 4a viral cRNA	-	HNRNPCL1
NC_021928.1	NC_021928.1	5555	M158_0.6	7	5562	GCF_000910675.1	Paramyxoviridae	V	Human parainfluenza virus 4a viral cRNA	-	HNRNPCL1
NC_021928.1	NC_021928.1	5680	M158_0.6	7	5687	GCF_000910675.1	Paramyxoviridae	V	Human parainfluenza virus 4a viral cRNA	-	HNRNPCL1
NC_021928.1	NC_021928.1	5753	M158_0.6	7	5760	GCF_000910675.1	Paramyxoviridae	V	Human parainfluenza virus 4a viral cRNA	-	HNRNPCL1
NC_021928.1	NC_021928.1	6466	M158_0.6	7	6473	GCF_000910675.1	Paramyxoviridae	V	Human parainfluenza virus 4a viral cRNA	-	HNRNPCL1
NC_021928.1	NC_021928.1	7134	M158_0.6	7	7141	GCF_000910675.1	Paramyxoviridae	V	Human parainfluenza virus 4a viral cRNA	-	HNRNPCL1
NC_021928.1	NC_021928.1	7271	M158_0.6	7	7278	GCF_000910675.1	Paramyxoviridae	V	Human parainfluenza virus 4a viral cRNA	-	HNRNPCL1
NC_021928.1	NC_021928.1	7272	M158_0.6	7	7279	GCF_000910675.1	Paramyxoviridae	V	Human parainfluenza virus 4a viral cRNA	-	HNRNPCL1
NC_021928.1	NC_021928.1	7273	M158_0.6	7	7280	GCF_000910675.1	Paramyxoviridae	V	Human parainfluenza virus 4a viral cRNA	-	HNRNPCL1
NC_021928.1	NC_021928.1	7456	M158_0.6	7	7463	GCF_000910675.1	Paramyxoviridae	V	Human parainfluenza virus 4a viral cRNA	-	HNRNPCL1
NC_021928.1	NC_021928.1	7504	M158_0.6	7	7511	GCF_000910675.1	Paramyxoviridae	V	Human parainfluenza virus 4a viral cRNA	-	HNRNPCL1
NC_021928.1	NC_021928.1	8185	M158_0.6	7	8192	GCF_000910675.1	Paramyxoviridae	V	Human parainfluenza virus 4a viral cRNA	-	HNRNPCL1
NC_021928.1	NC_021928.1	8473	M158_0.6	7	8480	GCF_000910675.1	Paramyxoviridae	V	Human parainfluenza virus 4a viral cRNA	-	HNRNPCL1
NC_021928.1	NC_021928.1	8558	M158_0.6	7	8565	GCF_000910675.1	Paramyxoviridae	V	Human parainfluenza virus 4a viral cRNA	-	HNRNPCL1
NC_021928.1	NC_021928.1	8757	M158_0.6	7	8764	GCF_000910675.1	Paramyxoviridae	V	Human parainfluenza virus 4a viral cRNA	-	HNRNPCL1
NC_021928.1	NC_021928.1	9208	M158_0.6	7	9215	GCF_000910675.1	Paramyxoviridae	V	Human parainfluenza virus 4a viral cRNA	-	HNRNPCL1
NC_021928.1	NC_021928.1	9821	M158_0.6	7	9828	GCF_000910675.1	Paramyxoviridae	V	Human parainfluenza virus 4a viral cRNA	-	HNRNPCL1
NC_021928.1	NC_021928.1	10051	M158_0.6	7	10058	GCF_000910675.1	Paramyxoviridae	V	Human parainfluenza virus 4a viral cRNA	-	HNRNPCL1
NC_021928.1	NC_021928.1	10052	M158_0.6	7	10059	GCF_000910675.1	Paramyxoviridae	V	Human parainfluenza virus 4a viral cRNA	-	HNRNPCL1
NC_021928.1	NC_021928.1	10190	M158_0.6	7	10197	GCF_000910675.1	Paramyxoviridae	V	Human parainfluenza virus 4a viral cRNA	-	HNRNPCL1
NC_021928.1	NC_021928.1	11449	M158_0.6	7	11456	GCF_000910675.1	Paramyxoviridae	V	Human parainfluenza virus 4a viral cRNA	-	HNRNPCL1
NC_021928.1	NC_021928.1	12000	M158_0.6	7	12007	GCF_000910675.1	Paramyxoviridae	V	Human parainfluenza virus 4a viral cRNA	-	HNRNPCL1
NC_021928.1	NC_021928.1	12448	M158_0.6	7	12455	GCF_000910675.1	Paramyxoviridae	V	Human parainfluenza virus 4a viral cRNA	-	HNRNPCL1
NC_021928.1	NC_021928.1	12960	M158_0.6	7	12967	GCF_000910675.1	Paramyxoviridae	V	Human parainfluenza virus 4a viral cRNA	-	HNRNPCL1
NC_021928.1	NC_021928.1	13413	M158_0.6	7	13420	GCF_000910675.1	Paramyxoviridae	V	Human parainfluenza virus 4a viral cRNA	-	HNRNPCL1
NC_021928.1	NC_021928.1	14375	M158_0.6	7	14382	GCF_000910675.1	Paramyxoviridae	V	Human parainfluenza virus 4a viral cRNA	-	HNRNPCL1
NC_021928.1	NC_021928.1	14637	M158_0.6	7	14644	GCF_000910675.1	Paramyxoviridae	V	Human parainfluenza virus 4a viral cRNA	-	HNRNPCL1
NC_021928.1	NC_021928.1	15246	M158_0.6	7	15253	GCF_000910675.1	Paramyxoviridae	V	Human parainfluenza virus 4a viral cRNA	-	HNRNPCL1
NC_021928.1	NC_021928.1	15247	M158_0.6	7	15254	GCF_000910675.1	Paramyxoviridae	V	Human parainfluenza virus 4a viral cRNA	-	HNRNPCL1
NC_021928.1	NC_021928.1	16299	M158_0.6	7	16306	GCF_000910675.1	Paramyxoviridae	V	Human parainfluenza virus 4a viral cRNA	-	HNRNPCL1
NC_024495.1	NC_024495.1	94	M158_0.6	7	101	GCF_000922255.1	Phenuiviridae	V	Heartland virus isolate Patient1	+	HNRNPCL1
NC_024495.1	NC_024495.1	3317	M158_0.6	7	3324	GCF_000922255.1	Phenuiviridae	V	Heartland virus isolate Patient1	+	HNRNPCL1
NC_024495.1	NC_024495.1	3246	M158_0.6	7	3253	GCF_000922255.1	Phenuiviridae	V	Heartland virus isolate Patient1	-	HNRNPCL1
NC_024495.1	NC_024495.1	3387	M158_0.6	7	3394	GCF_000922255.1	Phenuiviridae	V	Heartland virus isolate Patient1	-	HNRNPCL1
NC_024495.1	NC_024495.1	3388	M158_0.6	7	3395	GCF_000922255.1	Phenuiviridae	V	Heartland virus isolate Patient1	-	HNRNPCL1
NC_024495.1	NC_024495.1	3610	M158_0.6	7	3617	GCF_000922255.1	Phenuiviridae	V	Heartland virus isolate Patient1	-	HNRNPCL1
NC_024495.1	NC_024495.1	4635	M158_0.6	7	4642	GCF_000922255.1	Phenuiviridae	V	Heartland virus isolate Patient1	-	HNRNPCL1
NC_024495.1	NC_024495.1	4636	M158_0.6	7	4643	GCF_000922255.1	Phenuiviridae	V	Heartland virus isolate Patient1	-	HNRNPCL1
NC_024495.1	NC_024495.1	4716	M158_0.6	7	4723	GCF_000922255.1	Phenuiviridae	V	Heartland virus isolate Patient1	-	HNRNPCL1
NC_024495.1	NC_024495.1	5907	M158_0.6	7	5914	GCF_000922255.1	Phenuiviridae	V	Heartland virus isolate Patient1	-	HNRNPCL1
NC_024494.1	NC_024494.1	1191	M158_0.6	7	1198	GCF_000922255.1	Phenuiviridae	V	Heartland virus isolate Patient1	+	HNRNPCL1
NC_024494.1	NC_024494.1	2619	M158_0.6	7	2626	GCF_000922255.1	Phenuiviridae	V	Heartland virus isolate Patient1	+	HNRNPCL1
NC_024494.1	NC_024494.1	795	M158_0.6	7	802	GCF_000922255.1	Phenuiviridae	V	Heartland virus isolate Patient1	-	HNRNPCL1
NC_024496.1	NC_024496.1	1307	M158_0.6	7	1314	GCF_000922255.1	Phenuiviridae	V	Heartland virus isolate Patient1	-	HNRNPCL1
NC_025343.1	NC_025343.1	7604	M158_0.6	7	7611	GCF_000924495.1	Paramyxoviridae	V	Sosuga virus isolate 2012	+	HNRNPCL1
NC_025343.1	NC_025343.1	8378	M158_0.6	7	8385	GCF_000924495.1	Paramyxoviridae	V	Sosuga virus isolate 2012	+	HNRNPCL1
NC_025343.1	NC_025343.1	11111	M158_0.6	7	11118	GCF_000924495.1	Paramyxoviridae	V	Sosuga virus isolate 2012	+	HNRNPCL1
NC_025343.1	NC_025343.1	11112	M158_0.6	7	11119	GCF_000924495.1	Paramyxoviridae	V	Sosuga virus isolate 2012	+	HNRNPCL1
NC_025343.1	NC_025343.1	15194	M158_0.6	7	15201	GCF_000924495.1	Paramyxoviridae	V	Sosuga virus isolate 2012	+	HNRNPCL1
NC_025343.1	NC_025343.1	185	M158_0.6	7	192	GCF_000924495.1	Paramyxoviridae	V	Sosuga virus isolate 2012	-	HNRNPCL1
NC_025343.1	NC_025343.1	462	M158_0.6	7	469	GCF_000924495.1	Paramyxoviridae	V	Sosuga virus isolate 2012	-	HNRNPCL1
NC_025343.1	NC_025343.1	932	M158_0.6	7	939	GCF_000924495.1	Paramyxoviridae	V	Sosuga virus isolate 2012	-	HNRNPCL1
NC_025343.1	NC_025343.1	1830	M158_0.6	7	1837	GCF_000924495.1	Paramyxoviridae	V	Sosuga virus isolate 2012	-	HNRNPCL1
NC_025343.1	NC_025343.1	6891	M158_0.6	7	6898	GCF_000924495.1	Paramyxoviridae	V	Sosuga virus isolate 2012	-	HNRNPCL1
NC_025343.1	NC_025343.1	7496	M158_0.6	7	7503	GCF_000924495.1	Paramyxoviridae	V	Sosuga virus isolate 2012	-	HNRNPCL1
NC_025343.1	NC_025343.1	8728	M158_0.6	7	8735	GCF_000924495.1	Paramyxoviridae	V	Sosuga virus isolate 2012	-	HNRNPCL1
NC_025343.1	NC_025343.1	8729	M158_0.6	7	8736	GCF_000924495.1	Paramyxoviridae	V	Sosuga virus isolate 2012	-	HNRNPCL1
NC_025343.1	NC_025343.1	11485	M158_0.6	7	11492	GCF_000924495.1	Paramyxoviridae	V	Sosuga virus isolate 2012	-	HNRNPCL1
NC_025343.1	NC_025343.1	11595	M158_0.6	7	11602	GCF_000924495.1	Paramyxoviridae	V	Sosuga virus isolate 2012	-	HNRNPCL1
NC_025343.1	NC_025343.1	12232	M158_0.6	7	12239	GCF_000924495.1	Paramyxoviridae	V	Sosuga virus isolate 2012	-	HNRNPCL1
NC_025343.1	NC_025343.1	12233	M158_0.6	7	12240	GCF_000924495.1	Paramyxoviridae	V	Sosuga virus isolate 2012	-	HNRNPCL1
NC_025343.1	NC_025343.1	14475	M158_0.6	7	14482	GCF_000924495.1	Paramyxoviridae	V	Sosuga virus isolate 2012	-	HNRNPCL1
NC_026423.1	NC_026423.1	25	M158_0.6	7	32	GCF_000928555.1	Orthomyxoviridae	V	Influenza A virus (A/Shanghai/02/2013(H7N9))	-	HNRNPCL1
NC_026424.1	NC_026424.1	438	M158_0.6	7	445	GCF_000928555.1	Orthomyxoviridae	V	Influenza A virus (A/Shanghai/02/2013(H7N9))	+	HNRNPCL1
NC_026426.1	NC_026426.1	768	M158_0.6	7	775	GCF_000928555.1	Orthomyxoviridae	V	Influenza A virus (A/Shanghai/02/2013(H7N9))	+	HNRNPCL1
NC_026426.1	NC_026426.1	0	M158_0.6	7	7	GCF_000928555.1	Orthomyxoviridae	V	Influenza A virus (A/Shanghai/02/2013(H7N9))	-	HNRNPCL1
NC_026428.1	NC_026428.1	313	M158_0.6	7	320	GCF_000928555.1	Orthomyxoviridae	V	Influenza A virus (A/Shanghai/02/2013(H7N9))	-	HNRNPCL1
NC_024781.1	NC_024781.1	4345	M158_0.6	7	4352	GCF_000943645.1	Filoviridae	V	Marburg marburgvirus isolate Ravn virus/H.sapiens-tc/KEN/1987/Kitum Cave-810040	+	HNRNPCL1
NC_024781.1	NC_024781.1	4430	M158_0.6	7	4437	GCF_000943645.1	Filoviridae	V	Marburg marburgvirus isolate Ravn virus/H.sapiens-tc/KEN/1987/Kitum Cave-810040	+	HNRNPCL1
NC_024781.1	NC_024781.1	6365	M158_0.6	7	6372	GCF_000943645.1	Filoviridae	V	Marburg marburgvirus isolate Ravn virus/H.sapiens-tc/KEN/1987/Kitum Cave-810040	+	HNRNPCL1
NC_024781.1	NC_024781.1	6471	M158_0.6	7	6478	GCF_000943645.1	Filoviridae	V	Marburg marburgvirus isolate Ravn virus/H.sapiens-tc/KEN/1987/Kitum Cave-810040	+	HNRNPCL1
NC_024781.1	NC_024781.1	7541	M158_0.6	7	7548	GCF_000943645.1	Filoviridae	V	Marburg marburgvirus isolate Ravn virus/H.sapiens-tc/KEN/1987/Kitum Cave-810040	+	HNRNPCL1
NC_024781.1	NC_024781.1	9923	M158_0.6	7	9930	GCF_000943645.1	Filoviridae	V	Marburg marburgvirus isolate Ravn virus/H.sapiens-tc/KEN/1987/Kitum Cave-810040	+	HNRNPCL1
NC_024781.1	NC_024781.1	12892	M158_0.6	7	12899	GCF_000943645.1	Filoviridae	V	Marburg marburgvirus isolate Ravn virus/H.sapiens-tc/KEN/1987/Kitum Cave-810040	+	HNRNPCL1
NC_024781.1	NC_024781.1	14047	M158_0.6	7	14054	GCF_000943645.1	Filoviridae	V	Marburg marburgvirus isolate Ravn virus/H.sapiens-tc/KEN/1987/Kitum Cave-810040	+	HNRNPCL1
NC_024781.1	NC_024781.1	14587	M158_0.6	7	14594	GCF_000943645.1	Filoviridae	V	Marburg marburgvirus isolate Ravn virus/H.sapiens-tc/KEN/1987/Kitum Cave-810040	+	HNRNPCL1
NC_024781.1	NC_024781.1	15847	M158_0.6	7	15854	GCF_000943645.1	Filoviridae	V	Marburg marburgvirus isolate Ravn virus/H.sapiens-tc/KEN/1987/Kitum Cave-810040	+	HNRNPCL1
NC_024781.1	NC_024781.1	16412	M158_0.6	7	16419	GCF_000943645.1	Filoviridae	V	Marburg marburgvirus isolate Ravn virus/H.sapiens-tc/KEN/1987/Kitum Cave-810040	+	HNRNPCL1
NC_024781.1	NC_024781.1	18997	M158_0.6	7	19004	GCF_000943645.1	Filoviridae	V	Marburg marburgvirus isolate Ravn virus/H.sapiens-tc/KEN/1987/Kitum Cave-810040	+	HNRNPCL1
NC_024781.1	NC_024781.1	55	M158_0.6	7	62	GCF_000943645.1	Filoviridae	V	Marburg marburgvirus isolate Ravn virus/H.sapiens-tc/KEN/1987/Kitum Cave-810040	-	HNRNPCL1
NC_024781.1	NC_024781.1	233	M158_0.6	7	240	GCF_000943645.1	Filoviridae	V	Marburg marburgvirus isolate Ravn virus/H.sapiens-tc/KEN/1987/Kitum Cave-810040	-	HNRNPCL1
NC_024781.1	NC_024781.1	383	M158_0.6	7	390	GCF_000943645.1	Filoviridae	V	Marburg marburgvirus isolate Ravn virus/H.sapiens-tc/KEN/1987/Kitum Cave-810040	-	HNRNPCL1
NC_024781.1	NC_024781.1	459	M158_0.6	7	466	GCF_000943645.1	Filoviridae	V	Marburg marburgvirus isolate Ravn virus/H.sapiens-tc/KEN/1987/Kitum Cave-810040	-	HNRNPCL1
NC_024781.1	NC_024781.1	852	M158_0.6	7	859	GCF_000943645.1	Filoviridae	V	Marburg marburgvirus isolate Ravn virus/H.sapiens-tc/KEN/1987/Kitum Cave-810040	-	HNRNPCL1
NC_024781.1	NC_024781.1	1299	M158_0.6	7	1306	GCF_000943645.1	Filoviridae	V	Marburg marburgvirus isolate Ravn virus/H.sapiens-tc/KEN/1987/Kitum Cave-810040	-	HNRNPCL1
NC_024781.1	NC_024781.1	3845	M158_0.6	7	3852	GCF_000943645.1	Filoviridae	V	Marburg marburgvirus isolate Ravn virus/H.sapiens-tc/KEN/1987/Kitum Cave-810040	-	HNRNPCL1
NC_024781.1	NC_024781.1	6205	M158_0.6	7	6212	GCF_000943645.1	Filoviridae	V	Marburg marburgvirus isolate Ravn virus/H.sapiens-tc/KEN/1987/Kitum Cave-810040	-	HNRNPCL1
NC_024781.1	NC_024781.1	6372	M158_0.6	7	6379	GCF_000943645.1	Filoviridae	V	Marburg marburgvirus isolate Ravn virus/H.sapiens-tc/KEN/1987/Kitum Cave-810040	-	HNRNPCL1
NC_024781.1	NC_024781.1	6433	M158_0.6	7	6440	GCF_000943645.1	Filoviridae	V	Marburg marburgvirus isolate Ravn virus/H.sapiens-tc/KEN/1987/Kitum Cave-810040	-	HNRNPCL1
NC_024781.1	NC_024781.1	9280	M158_0.6	7	9287	GCF_000943645.1	Filoviridae	V	Marburg marburgvirus isolate Ravn virus/H.sapiens-tc/KEN/1987/Kitum Cave-810040	-	HNRNPCL1
NC_024781.1	NC_024781.1	10715	M158_0.6	7	10722	GCF_000943645.1	Filoviridae	V	Marburg marburgvirus isolate Ravn virus/H.sapiens-tc/KEN/1987/Kitum Cave-810040	-	HNRNPCL1
NC_024781.1	NC_024781.1	11521	M158_0.6	7	11528	GCF_000943645.1	Filoviridae	V	Marburg marburgvirus isolate Ravn virus/H.sapiens-tc/KEN/1987/Kitum Cave-810040	-	HNRNPCL1
NC_024781.1	NC_024781.1	14189	M158_0.6	7	14196	GCF_000943645.1	Filoviridae	V	Marburg marburgvirus isolate Ravn virus/H.sapiens-tc/KEN/1987/Kitum Cave-810040	-	HNRNPCL1
NC_024781.1	NC_024781.1	15274	M158_0.6	7	15281	GCF_000943645.1	Filoviridae	V	Marburg marburgvirus isolate Ravn virus/H.sapiens-tc/KEN/1987/Kitum Cave-810040	-	HNRNPCL1
NC_024781.1	NC_024781.1	15457	M158_0.6	7	15464	GCF_000943645.1	Filoviridae	V	Marburg marburgvirus isolate Ravn virus/H.sapiens-tc/KEN/1987/Kitum Cave-810040	-	HNRNPCL1
NC_024781.1	NC_024781.1	17941	M158_0.6	7	17948	GCF_000943645.1	Filoviridae	V	Marburg marburgvirus isolate Ravn virus/H.sapiens-tc/KEN/1987/Kitum Cave-810040	-	HNRNPCL1
NC_024781.1	NC_024781.1	18240	M158_0.6	7	18247	GCF_000943645.1	Filoviridae	V	Marburg marburgvirus isolate Ravn virus/H.sapiens-tc/KEN/1987/Kitum Cave-810040	-	HNRNPCL1
NC_027140.1	NC_027140.1	3858	M158_0.6	7	3865	GCF_001019855.1	Phenuiviridae	V	Bhanja virus strain ibAr2709	+	HNRNPCL1
NC_027140.1	NC_027140.1	4689	M158_0.6	7	4696	GCF_001019855.1	Phenuiviridae	V	Bhanja virus strain ibAr2709	+	HNRNPCL1
NC_027140.1	NC_027140.1	5592	M158_0.6	7	5599	GCF_001019855.1	Phenuiviridae	V	Bhanja virus strain ibAr2709	+	HNRNPCL1
NC_027140.1	NC_027140.1	210	M158_0.6	7	217	GCF_001019855.1	Phenuiviridae	V	Bhanja virus strain ibAr2709	-	HNRNPCL1
NC_027140.1	NC_027140.1	1527	M158_0.6	7	1534	GCF_001019855.1	Phenuiviridae	V	Bhanja virus strain ibAr2709	-	HNRNPCL1
NC_027140.1	NC_027140.1	2043	M158_0.6	7	2050	GCF_001019855.1	Phenuiviridae	V	Bhanja virus strain ibAr2709	-	HNRNPCL1
NC_027140.1	NC_027140.1	2044	M158_0.6	7	2051	GCF_001019855.1	Phenuiviridae	V	Bhanja virus strain ibAr2709	-	HNRNPCL1
NC_027140.1	NC_027140.1	2279	M158_0.6	7	2286	GCF_001019855.1	Phenuiviridae	V	Bhanja virus strain ibAr2709	-	HNRNPCL1
NC_027140.1	NC_027140.1	2664	M158_0.6	7	2671	GCF_001019855.1	Phenuiviridae	V	Bhanja virus strain ibAr2709	-	HNRNPCL1
NC_027140.1	NC_027140.1	3942	M158_0.6	7	3949	GCF_001019855.1	Phenuiviridae	V	Bhanja virus strain ibAr2709	-	HNRNPCL1
NC_027140.1	NC_027140.1	4216	M158_0.6	7	4223	GCF_001019855.1	Phenuiviridae	V	Bhanja virus strain ibAr2709	-	HNRNPCL1
NC_027140.1	NC_027140.1	5405	M158_0.6	7	5412	GCF_001019855.1	Phenuiviridae	V	Bhanja virus strain ibAr2709	-	HNRNPCL1
NC_026435.1	NC_026435.1	1481	M158_0.6	7	1488	GCF_001343785.1	Orthomyxoviridae	V	Influenza A virus (A/California/07/2009(H1N1))	+	HNRNPCL1
NC_026435.1	NC_026435.1	1482	M158_0.6	7	1489	GCF_001343785.1	Orthomyxoviridae	V	Influenza A virus (A/California/07/2009(H1N1))	+	HNRNPCL1
NC_026435.1	NC_026435.1	2093	M158_0.6	7	2100	GCF_001343785.1	Orthomyxoviridae	V	Influenza A virus (A/California/07/2009(H1N1))	+	HNRNPCL1
NC_026435.1	NC_026435.1	2	M158_0.6	7	9	GCF_001343785.1	Orthomyxoviridae	V	Influenza A virus (A/California/07/2009(H1N1))	-	HNRNPCL1
NC_026437.1	NC_026437.1	533	M158_0.6	7	540	GCF_001343785.1	Orthomyxoviridae	V	Influenza A virus (A/California/07/2009(H1N1))	-	HNRNPCL1
NC_026437.1	NC_026437.1	1538	M158_0.6	7	1545	GCF_001343785.1	Orthomyxoviridae	V	Influenza A virus (A/California/07/2009(H1N1))	-	HNRNPCL1
NC_026433.1	NC_026433.1	207	M158_0.6	7	214	GCF_001343785.1	Orthomyxoviridae	V	Influenza A virus (A/California/07/2009(H1N1))	-	HNRNPCL1
NC_026433.1	NC_026433.1	419	M158_0.6	7	426	GCF_001343785.1	Orthomyxoviridae	V	Influenza A virus (A/California/07/2009(H1N1))	-	HNRNPCL1
NC_026433.1	NC_026433.1	442	M158_0.6	7	449	GCF_001343785.1	Orthomyxoviridae	V	Influenza A virus (A/California/07/2009(H1N1))	-	HNRNPCL1
NC_026433.1	NC_026433.1	1187	M158_0.6	7	1194	GCF_001343785.1	Orthomyxoviridae	V	Influenza A virus (A/California/07/2009(H1N1))	-	HNRNPCL1
NC_026433.1	NC_026433.1	1209	M158_0.6	7	1216	GCF_001343785.1	Orthomyxoviridae	V	Influenza A virus (A/California/07/2009(H1N1))	-	HNRNPCL1
NC_026431.1	NC_026431.1	823	M158_0.6	7	830	GCF_001343785.1	Orthomyxoviridae	V	Influenza A virus (A/California/07/2009(H1N1))	+	HNRNPCL1
NC_026431.1	NC_026431.1	824	M158_0.6	7	831	GCF_001343785.1	Orthomyxoviridae	V	Influenza A virus (A/California/07/2009(H1N1))	+	HNRNPCL1
NC_026432.1	NC_026432.1	335	M158_0.6	7	342	GCF_001343785.1	Orthomyxoviridae	V	Influenza A virus (A/California/07/2009(H1N1))	-	HNRNPCL1
NC_030701.1	NC_030701.1	242	M158_0.6	7	249	GCF_001698295.1	Bornaviridae	V	Variegated squirrel bornavirus 1	+	HNRNPCL1
NC_030701.1	NC_030701.1	2456	M158_0.6	7	2463	GCF_001698295.1	Bornaviridae	V	Variegated squirrel bornavirus 1	+	HNRNPCL1
NC_030701.1	NC_030701.1	3164	M158_0.6	7	3171	GCF_001698295.1	Bornaviridae	V	Variegated squirrel bornavirus 1	+	HNRNPCL1
NC_030701.1	NC_030701.1	4274	M158_0.6	7	4281	GCF_001698295.1	Bornaviridae	V	Variegated squirrel bornavirus 1	-	HNRNPCL1
NC_030701.1	NC_030701.1	5858	M158_0.6	7	5865	GCF_001698295.1	Bornaviridae	V	Variegated squirrel bornavirus 1	-	HNRNPCL1
NC_030701.1	NC_030701.1	5979	M158_0.6	7	5986	GCF_001698295.1	Bornaviridae	V	Variegated squirrel bornavirus 1	-	HNRNPCL1
NC_030701.1	NC_030701.1	6951	M158_0.6	7	6958	GCF_001698295.1	Bornaviridae	V	Variegated squirrel bornavirus 1	-	HNRNPCL1
NC_030701.1	NC_030701.1	6952	M158_0.6	7	6959	GCF_001698295.1	Bornaviridae	V	Variegated squirrel bornavirus 1	-	HNRNPCL1
NC_030701.1	NC_030701.1	7646	M158_0.6	7	7653	GCF_001698295.1	Bornaviridae	V	Variegated squirrel bornavirus 1	-	HNRNPCL1
NC_031284.1	NC_031284.1	1280	M158_0.6	7	1287	GCF_001755105.1	Nairoviridae	V	Tacheng Tick Virus 1 strain TC253 RNA-dependent RNA polymerase (L) gene	-	HNRNPCL1
NC_031284.1	NC_031284.1	5769	M158_0.6	7	5776	GCF_001755105.1	Nairoviridae	V	Tacheng Tick Virus 1 strain TC253 RNA-dependent RNA polymerase (L) gene	-	HNRNPCL1
NC_031284.1	NC_031284.1	10794	M158_0.6	7	10801	GCF_001755105.1	Nairoviridae	V	Tacheng Tick Virus 1 strain TC253 RNA-dependent RNA polymerase (L) gene	-	HNRNPCL1
NC_031285.1	NC_031285.1	2770	M158_0.6	7	2777	GCF_001755105.1	Nairoviridae	V	Tacheng Tick Virus 1 strain TC253 RNA-dependent RNA polymerase (L) gene	-	HNRNPCL1
NC_031285.1	NC_031285.1	3354	M158_0.6	7	3361	GCF_001755105.1	Nairoviridae	V	Tacheng Tick Virus 1 strain TC253 RNA-dependent RNA polymerase (L) gene	-	HNRNPCL1
NC_031285.1	NC_031285.1	4447	M158_0.6	7	4454	GCF_001755105.1	Nairoviridae	V	Tacheng Tick Virus 1 strain TC253 RNA-dependent RNA polymerase (L) gene	-	HNRNPCL1
NC_031286.1	NC_031286.1	974	M158_0.6	7	981	GCF_001755105.1	Nairoviridae	V	Tacheng Tick Virus 1 strain TC253 RNA-dependent RNA polymerase (L) gene	-	HNRNPCL1
NC_034212.1	NC_034212.1	556	M158_0.6	7	563	GCF_002029635.1	Peribunyaviridae	V	Tucunduba virus strain BeAR643361 RNA-dependent RNA polymerase gene	+	HNRNPCL1
NC_034212.1	NC_034212.1	815	M158_0.6	7	822	GCF_002029635.1	Peribunyaviridae	V	Tucunduba virus strain BeAR643361 RNA-dependent RNA polymerase gene	+	HNRNPCL1
NC_034212.1	NC_034212.1	1533	M158_0.6	7	1540	GCF_002029635.1	Peribunyaviridae	V	Tucunduba virus strain BeAR643361 RNA-dependent RNA polymerase gene	+	HNRNPCL1
NC_034212.1	NC_034212.1	1736	M158_0.6	7	1743	GCF_002029635.1	Peribunyaviridae	V	Tucunduba virus strain BeAR643361 RNA-dependent RNA polymerase gene	+	HNRNPCL1
NC_034212.1	NC_034212.1	2865	M158_0.6	7	2872	GCF_002029635.1	Peribunyaviridae	V	Tucunduba virus strain BeAR643361 RNA-dependent RNA polymerase gene	+	HNRNPCL1
NC_034212.1	NC_034212.1	2866	M158_0.6	7	2873	GCF_002029635.1	Peribunyaviridae	V	Tucunduba virus strain BeAR643361 RNA-dependent RNA polymerase gene	+	HNRNPCL1
NC_034212.1	NC_034212.1	3345	M158_0.6	7	3352	GCF_002029635.1	Peribunyaviridae	V	Tucunduba virus strain BeAR643361 RNA-dependent RNA polymerase gene	+	HNRNPCL1
NC_034212.1	NC_034212.1	6006	M158_0.6	7	6013	GCF_002029635.1	Peribunyaviridae	V	Tucunduba virus strain BeAR643361 RNA-dependent RNA polymerase gene	+	HNRNPCL1
NC_034212.1	NC_034212.1	6007	M158_0.6	7	6014	GCF_002029635.1	Peribunyaviridae	V	Tucunduba virus strain BeAR643361 RNA-dependent RNA polymerase gene	+	HNRNPCL1
NC_034212.1	NC_034212.1	405	M158_0.6	7	412	GCF_002029635.1	Peribunyaviridae	V	Tucunduba virus strain BeAR643361 RNA-dependent RNA polymerase gene	-	HNRNPCL1
NC_034212.1	NC_034212.1	483	M158_0.6	7	490	GCF_002029635.1	Peribunyaviridae	V	Tucunduba virus strain BeAR643361 RNA-dependent RNA polymerase gene	-	HNRNPCL1
NC_034212.1	NC_034212.1	567	M158_0.6	7	574	GCF_002029635.1	Peribunyaviridae	V	Tucunduba virus strain BeAR643361 RNA-dependent RNA polymerase gene	-	HNRNPCL1
NC_034212.1	NC_034212.1	738	M158_0.6	7	745	GCF_002029635.1	Peribunyaviridae	V	Tucunduba virus strain BeAR643361 RNA-dependent RNA polymerase gene	-	HNRNPCL1
NC_034212.1	NC_034212.1	860	M158_0.6	7	867	GCF_002029635.1	Peribunyaviridae	V	Tucunduba virus strain BeAR643361 RNA-dependent RNA polymerase gene	-	HNRNPCL1
NC_034212.1	NC_034212.1	861	M158_0.6	7	868	GCF_002029635.1	Peribunyaviridae	V	Tucunduba virus strain BeAR643361 RNA-dependent RNA polymerase gene	-	HNRNPCL1
NC_034212.1	NC_034212.1	1910	M158_0.6	7	1917	GCF_002029635.1	Peribunyaviridae	V	Tucunduba virus strain BeAR643361 RNA-dependent RNA polymerase gene	-	HNRNPCL1
NC_034212.1	NC_034212.1	3536	M158_0.6	7	3543	GCF_002029635.1	Peribunyaviridae	V	Tucunduba virus strain BeAR643361 RNA-dependent RNA polymerase gene	-	HNRNPCL1
NC_034212.1	NC_034212.1	4056	M158_0.6	7	4063	GCF_002029635.1	Peribunyaviridae	V	Tucunduba virus strain BeAR643361 RNA-dependent RNA polymerase gene	-	HNRNPCL1
NC_034212.1	NC_034212.1	4209	M158_0.6	7	4216	GCF_002029635.1	Peribunyaviridae	V	Tucunduba virus strain BeAR643361 RNA-dependent RNA polymerase gene	-	HNRNPCL1
NC_034212.1	NC_034212.1	4210	M158_0.6	7	4217	GCF_002029635.1	Peribunyaviridae	V	Tucunduba virus strain BeAR643361 RNA-dependent RNA polymerase gene	-	HNRNPCL1
NC_034212.1	NC_034212.1	5582	M158_0.6	7	5589	GCF_002029635.1	Peribunyaviridae	V	Tucunduba virus strain BeAR643361 RNA-dependent RNA polymerase gene	-	HNRNPCL1
NC_034212.1	NC_034212.1	6039	M158_0.6	7	6046	GCF_002029635.1	Peribunyaviridae	V	Tucunduba virus strain BeAR643361 RNA-dependent RNA polymerase gene	-	HNRNPCL1
NC_034212.1	NC_034212.1	6806	M158_0.6	7	6813	GCF_002029635.1	Peribunyaviridae	V	Tucunduba virus strain BeAR643361 RNA-dependent RNA polymerase gene	-	HNRNPCL1
NC_034213.1	NC_034213.1	4211	M158_0.6	7	4218	GCF_002029635.1	Peribunyaviridae	V	Tucunduba virus strain BeAR643361 RNA-dependent RNA polymerase gene	+	HNRNPCL1
NC_034213.1	NC_034213.1	129	M158_0.6	7	136	GCF_002029635.1	Peribunyaviridae	V	Tucunduba virus strain BeAR643361 RNA-dependent RNA polymerase gene	-	HNRNPCL1
NC_034213.1	NC_034213.1	162	M158_0.6	7	169	GCF_002029635.1	Peribunyaviridae	V	Tucunduba virus strain BeAR643361 RNA-dependent RNA polymerase gene	-	HNRNPCL1
NC_034213.1	NC_034213.1	174	M158_0.6	7	181	GCF_002029635.1	Peribunyaviridae	V	Tucunduba virus strain BeAR643361 RNA-dependent RNA polymerase gene	-	HNRNPCL1
NC_034213.1	NC_034213.1	186	M158_0.6	7	193	GCF_002029635.1	Peribunyaviridae	V	Tucunduba virus strain BeAR643361 RNA-dependent RNA polymerase gene	-	HNRNPCL1
NC_034213.1	NC_034213.1	793	M158_0.6	7	800	GCF_002029635.1	Peribunyaviridae	V	Tucunduba virus strain BeAR643361 RNA-dependent RNA polymerase gene	-	HNRNPCL1
NC_034213.1	NC_034213.1	1145	M158_0.6	7	1152	GCF_002029635.1	Peribunyaviridae	V	Tucunduba virus strain BeAR643361 RNA-dependent RNA polymerase gene	-	HNRNPCL1
NC_034213.1	NC_034213.1	1278	M158_0.6	7	1285	GCF_002029635.1	Peribunyaviridae	V	Tucunduba virus strain BeAR643361 RNA-dependent RNA polymerase gene	-	HNRNPCL1
NC_034213.1	NC_034213.1	1299	M158_0.6	7	1306	GCF_002029635.1	Peribunyaviridae	V	Tucunduba virus strain BeAR643361 RNA-dependent RNA polymerase gene	-	HNRNPCL1
NC_034213.1	NC_034213.1	2103	M158_0.6	7	2110	GCF_002029635.1	Peribunyaviridae	V	Tucunduba virus strain BeAR643361 RNA-dependent RNA polymerase gene	-	HNRNPCL1
NC_034213.1	NC_034213.1	2502	M158_0.6	7	2509	GCF_002029635.1	Peribunyaviridae	V	Tucunduba virus strain BeAR643361 RNA-dependent RNA polymerase gene	-	HNRNPCL1
NC_034213.1	NC_034213.1	2940	M158_0.6	7	2947	GCF_002029635.1	Peribunyaviridae	V	Tucunduba virus strain BeAR643361 RNA-dependent RNA polymerase gene	-	HNRNPCL1
NC_034211.1	NC_034211.1	10	M158_0.6	7	17	GCF_002029635.1	Peribunyaviridae	V	Tucunduba virus strain BeAR643361 RNA-dependent RNA polymerase gene	-	HNRNPCL1
NC_034211.1	NC_034211.1	11	M158_0.6	7	18	GCF_002029635.1	Peribunyaviridae	V	Tucunduba virus strain BeAR643361 RNA-dependent RNA polymerase gene	-	HNRNPCL1
NC_034211.1	NC_034211.1	37	M158_0.6	7	44	GCF_002029635.1	Peribunyaviridae	V	Tucunduba virus strain BeAR643361 RNA-dependent RNA polymerase gene	-	HNRNPCL1
NC_034211.1	NC_034211.1	38	M158_0.6	7	45	GCF_002029635.1	Peribunyaviridae	V	Tucunduba virus strain BeAR643361 RNA-dependent RNA polymerase gene	-	HNRNPCL1
NC_034211.1	NC_034211.1	63	M158_0.6	7	70	GCF_002029635.1	Peribunyaviridae	V	Tucunduba virus strain BeAR643361 RNA-dependent RNA polymerase gene	-	HNRNPCL1
NC_034211.1	NC_034211.1	777	M158_0.6	7	784	GCF_002029635.1	Peribunyaviridae	V	Tucunduba virus strain BeAR643361 RNA-dependent RNA polymerase gene	-	HNRNPCL1
NC_034387.1	NC_034387.1	9035	M158_0.6	7	9042	GCF_002117695.1	Nairoviridae	V	Nairobi sheep disease virus isolate Jilin	+	HNRNPCL1
NC_034387.1	NC_034387.1	9167	M158_0.6	7	9174	GCF_002117695.1	Nairoviridae	V	Nairobi sheep disease virus isolate Jilin	+	HNRNPCL1
NC_034387.1	NC_034387.1	509	M158_0.6	7	516	GCF_002117695.1	Nairoviridae	V	Nairobi sheep disease virus isolate Jilin	-	HNRNPCL1
NC_034387.1	NC_034387.1	1509	M158_0.6	7	1516	GCF_002117695.1	Nairoviridae	V	Nairobi sheep disease virus isolate Jilin	-	HNRNPCL1
NC_034387.1	NC_034387.1	1632	M158_0.6	7	1639	GCF_002117695.1	Nairoviridae	V	Nairobi sheep disease virus isolate Jilin	-	HNRNPCL1
NC_034387.1	NC_034387.1	6092	M158_0.6	7	6099	GCF_002117695.1	Nairoviridae	V	Nairobi sheep disease virus isolate Jilin	-	HNRNPCL1
NC_034387.1	NC_034387.1	6093	M158_0.6	7	6100	GCF_002117695.1	Nairoviridae	V	Nairobi sheep disease virus isolate Jilin	-	HNRNPCL1
NC_034387.1	NC_034387.1	11342	M158_0.6	7	11349	GCF_002117695.1	Nairoviridae	V	Nairobi sheep disease virus isolate Jilin	-	HNRNPCL1
NC_034387.1	NC_034387.1	11343	M158_0.6	7	11350	GCF_002117695.1	Nairoviridae	V	Nairobi sheep disease virus isolate Jilin	-	HNRNPCL1
NC_034387.1	NC_034387.1	11877	M158_0.6	7	11884	GCF_002117695.1	Nairoviridae	V	Nairobi sheep disease virus isolate Jilin	-	HNRNPCL1
NC_034391.1	NC_034391.1	756	M158_0.6	7	763	GCF_002117695.1	Nairoviridae	V	Nairobi sheep disease virus isolate Jilin	+	HNRNPCL1
NC_034391.1	NC_034391.1	757	M158_0.6	7	764	GCF_002117695.1	Nairoviridae	V	Nairobi sheep disease virus isolate Jilin	+	HNRNPCL1
NC_034391.1	NC_034391.1	3273	M158_0.6	7	3280	GCF_002117695.1	Nairoviridae	V	Nairobi sheep disease virus isolate Jilin	+	HNRNPCL1
NC_034391.1	NC_034391.1	4615	M158_0.6	7	4622	GCF_002117695.1	Nairoviridae	V	Nairobi sheep disease virus isolate Jilin	+	HNRNPCL1
NC_034391.1	NC_034391.1	250	M158_0.6	7	257	GCF_002117695.1	Nairoviridae	V	Nairobi sheep disease virus isolate Jilin	-	HNRNPCL1
NC_034391.1	NC_034391.1	251	M158_0.6	7	258	GCF_002117695.1	Nairoviridae	V	Nairobi sheep disease virus isolate Jilin	-	HNRNPCL1
NC_034391.1	NC_034391.1	2599	M158_0.6	7	2606	GCF_002117695.1	Nairoviridae	V	Nairobi sheep disease virus isolate Jilin	-	HNRNPCL1
NC_034391.1	NC_034391.1	2872	M158_0.6	7	2879	GCF_002117695.1	Nairoviridae	V	Nairobi sheep disease virus isolate Jilin	-	HNRNPCL1
NC_034391.1	NC_034391.1	2873	M158_0.6	7	2880	GCF_002117695.1	Nairoviridae	V	Nairobi sheep disease virus isolate Jilin	-	HNRNPCL1
NC_034391.1	NC_034391.1	3049	M158_0.6	7	3056	GCF_002117695.1	Nairoviridae	V	Nairobi sheep disease virus isolate Jilin	-	HNRNPCL1
NC_034391.1	NC_034391.1	3583	M158_0.6	7	3590	GCF_002117695.1	Nairoviridae	V	Nairobi sheep disease virus isolate Jilin	-	HNRNPCL1
NC_034391.1	NC_034391.1	4419	M158_0.6	7	4426	GCF_002117695.1	Nairoviridae	V	Nairobi sheep disease virus isolate Jilin	-	HNRNPCL1
NC_034386.1	NC_034386.1	508	M158_0.6	7	515	GCF_002117695.1	Nairoviridae	V	Nairobi sheep disease virus isolate Jilin	-	HNRNPCL1
NC_034386.1	NC_034386.1	509	M158_0.6	7	516	GCF_002117695.1	Nairoviridae	V	Nairobi sheep disease virus isolate Jilin	-	HNRNPCL1
NC_034497.1	NC_034497.1	2894	M158_0.6	7	2901	GCF_002118405.1	Peribunyaviridae	V	Madrid virus strain BT4075 RNA-dependent RNA polymerase gene	+	HNRNPCL1
NC_034497.1	NC_034497.1	5320	M158_0.6	7	5327	GCF_002118405.1	Peribunyaviridae	V	Madrid virus strain BT4075 RNA-dependent RNA polymerase gene	+	HNRNPCL1
NC_034497.1	NC_034497.1	6043	M158_0.6	7	6050	GCF_002118405.1	Peribunyaviridae	V	Madrid virus strain BT4075 RNA-dependent RNA polymerase gene	+	HNRNPCL1
NC_034497.1	NC_034497.1	258	M158_0.6	7	265	GCF_002118405.1	Peribunyaviridae	V	Madrid virus strain BT4075 RNA-dependent RNA polymerase gene	-	HNRNPCL1
NC_034497.1	NC_034497.1	532	M158_0.6	7	539	GCF_002118405.1	Peribunyaviridae	V	Madrid virus strain BT4075 RNA-dependent RNA polymerase gene	-	HNRNPCL1
NC_034497.1	NC_034497.1	550	M158_0.6	7	557	GCF_002118405.1	Peribunyaviridae	V	Madrid virus strain BT4075 RNA-dependent RNA polymerase gene	-	HNRNPCL1
NC_034497.1	NC_034497.1	551	M158_0.6	7	558	GCF_002118405.1	Peribunyaviridae	V	Madrid virus strain BT4075 RNA-dependent RNA polymerase gene	-	HNRNPCL1
NC_034497.1	NC_034497.1	921	M158_0.6	7	928	GCF_002118405.1	Peribunyaviridae	V	Madrid virus strain BT4075 RNA-dependent RNA polymerase gene	-	HNRNPCL1
NC_034497.1	NC_034497.1	1125	M158_0.6	7	1132	GCF_002118405.1	Peribunyaviridae	V	Madrid virus strain BT4075 RNA-dependent RNA polymerase gene	-	HNRNPCL1
NC_034497.1	NC_034497.1	2780	M158_0.6	7	2787	GCF_002118405.1	Peribunyaviridae	V	Madrid virus strain BT4075 RNA-dependent RNA polymerase gene	-	HNRNPCL1
NC_034497.1	NC_034497.1	3181	M158_0.6	7	3188	GCF_002118405.1	Peribunyaviridae	V	Madrid virus strain BT4075 RNA-dependent RNA polymerase gene	-	HNRNPCL1
NC_034497.1	NC_034497.1	4228	M158_0.6	7	4235	GCF_002118405.1	Peribunyaviridae	V	Madrid virus strain BT4075 RNA-dependent RNA polymerase gene	-	HNRNPCL1
NC_034497.1	NC_034497.1	4795	M158_0.6	7	4802	GCF_002118405.1	Peribunyaviridae	V	Madrid virus strain BT4075 RNA-dependent RNA polymerase gene	-	HNRNPCL1
NC_034497.1	NC_034497.1	5456	M158_0.6	7	5463	GCF_002118405.1	Peribunyaviridae	V	Madrid virus strain BT4075 RNA-dependent RNA polymerase gene	-	HNRNPCL1
NC_034497.1	NC_034497.1	5487	M158_0.6	7	5494	GCF_002118405.1	Peribunyaviridae	V	Madrid virus strain BT4075 RNA-dependent RNA polymerase gene	-	HNRNPCL1
NC_034497.1	NC_034497.1	5818	M158_0.6	7	5825	GCF_002118405.1	Peribunyaviridae	V	Madrid virus strain BT4075 RNA-dependent RNA polymerase gene	-	HNRNPCL1
NC_034497.1	NC_034497.1	5819	M158_0.6	7	5826	GCF_002118405.1	Peribunyaviridae	V	Madrid virus strain BT4075 RNA-dependent RNA polymerase gene	-	HNRNPCL1
NC_034505.1	NC_034505.1	2459	M158_0.6	7	2466	GCF_002118405.1	Peribunyaviridae	V	Madrid virus strain BT4075 RNA-dependent RNA polymerase gene	+	HNRNPCL1
NC_034505.1	NC_034505.1	159	M158_0.6	7	166	GCF_002118405.1	Peribunyaviridae	V	Madrid virus strain BT4075 RNA-dependent RNA polymerase gene	-	HNRNPCL1
NC_034505.1	NC_034505.1	160	M158_0.6	7	167	GCF_002118405.1	Peribunyaviridae	V	Madrid virus strain BT4075 RNA-dependent RNA polymerase gene	-	HNRNPCL1
NC_034505.1	NC_034505.1	171	M158_0.6	7	178	GCF_002118405.1	Peribunyaviridae	V	Madrid virus strain BT4075 RNA-dependent RNA polymerase gene	-	HNRNPCL1
NC_034505.1	NC_034505.1	189	M158_0.6	7	196	GCF_002118405.1	Peribunyaviridae	V	Madrid virus strain BT4075 RNA-dependent RNA polymerase gene	-	HNRNPCL1
NC_034505.1	NC_034505.1	207	M158_0.6	7	214	GCF_002118405.1	Peribunyaviridae	V	Madrid virus strain BT4075 RNA-dependent RNA polymerase gene	-	HNRNPCL1
NC_034505.1	NC_034505.1	230	M158_0.6	7	237	GCF_002118405.1	Peribunyaviridae	V	Madrid virus strain BT4075 RNA-dependent RNA polymerase gene	-	HNRNPCL1
NC_034505.1	NC_034505.1	231	M158_0.6	7	238	GCF_002118405.1	Peribunyaviridae	V	Madrid virus strain BT4075 RNA-dependent RNA polymerase gene	-	HNRNPCL1
NC_034505.1	NC_034505.1	430	M158_0.6	7	437	GCF_002118405.1	Peribunyaviridae	V	Madrid virus strain BT4075 RNA-dependent RNA polymerase gene	-	HNRNPCL1
NC_034505.1	NC_034505.1	671	M158_0.6	7	678	GCF_002118405.1	Peribunyaviridae	V	Madrid virus strain BT4075 RNA-dependent RNA polymerase gene	-	HNRNPCL1
NC_034505.1	NC_034505.1	835	M158_0.6	7	842	GCF_002118405.1	Peribunyaviridae	V	Madrid virus strain BT4075 RNA-dependent RNA polymerase gene	-	HNRNPCL1
NC_034505.1	NC_034505.1	1177	M158_0.6	7	1184	GCF_002118405.1	Peribunyaviridae	V	Madrid virus strain BT4075 RNA-dependent RNA polymerase gene	-	HNRNPCL1
NC_034505.1	NC_034505.1	1314	M158_0.6	7	1321	GCF_002118405.1	Peribunyaviridae	V	Madrid virus strain BT4075 RNA-dependent RNA polymerase gene	-	HNRNPCL1
NC_034505.1	NC_034505.1	2455	M158_0.6	7	2462	GCF_002118405.1	Peribunyaviridae	V	Madrid virus strain BT4075 RNA-dependent RNA polymerase gene	-	HNRNPCL1
NC_034505.1	NC_034505.1	3193	M158_0.6	7	3200	GCF_002118405.1	Peribunyaviridae	V	Madrid virus strain BT4075 RNA-dependent RNA polymerase gene	-	HNRNPCL1
NC_034505.1	NC_034505.1	3347	M158_0.6	7	3354	GCF_002118405.1	Peribunyaviridae	V	Madrid virus strain BT4075 RNA-dependent RNA polymerase gene	-	HNRNPCL1
NC_034505.1	NC_034505.1	3348	M158_0.6	7	3355	GCF_002118405.1	Peribunyaviridae	V	Madrid virus strain BT4075 RNA-dependent RNA polymerase gene	-	HNRNPCL1
NC_034505.1	NC_034505.1	4369	M158_0.6	7	4376	GCF_002118405.1	Peribunyaviridae	V	Madrid virus strain BT4075 RNA-dependent RNA polymerase gene	-	HNRNPCL1
NC_034498.1	NC_034498.1	457	M158_0.6	7	464	GCF_002118405.1	Peribunyaviridae	V	Madrid virus strain BT4075 RNA-dependent RNA polymerase gene	-	HNRNPCL1
NC_034498.1	NC_034498.1	499	M158_0.6	7	506	GCF_002118405.1	Peribunyaviridae	V	Madrid virus strain BT4075 RNA-dependent RNA polymerase gene	-	HNRNPCL1
NC_034443.1	NC_034443.1	3377	M158_0.6	7	3384	GCF_002118505.1	Rhabdoviridae	V	Le Dantec virus nucleoprotein	+	HNRNPCL1
NC_034443.1	NC_034443.1	5060	M158_0.6	7	5067	GCF_002118505.1	Rhabdoviridae	V	Le Dantec virus nucleoprotein	+	HNRNPCL1
NC_034443.1	NC_034443.1	5632	M158_0.6	7	5639	GCF_002118505.1	Rhabdoviridae	V	Le Dantec virus nucleoprotein	+	HNRNPCL1
NC_034443.1	NC_034443.1	5705	M158_0.6	7	5712	GCF_002118505.1	Rhabdoviridae	V	Le Dantec virus nucleoprotein	+	HNRNPCL1
NC_034443.1	NC_034443.1	6635	M158_0.6	7	6642	GCF_002118505.1	Rhabdoviridae	V	Le Dantec virus nucleoprotein	+	HNRNPCL1
NC_034443.1	NC_034443.1	6636	M158_0.6	7	6643	GCF_002118505.1	Rhabdoviridae	V	Le Dantec virus nucleoprotein	+	HNRNPCL1
NC_034443.1	NC_034443.1	6899	M158_0.6	7	6906	GCF_002118505.1	Rhabdoviridae	V	Le Dantec virus nucleoprotein	+	HNRNPCL1
NC_034443.1	NC_034443.1	60	M158_0.6	7	67	GCF_002118505.1	Rhabdoviridae	V	Le Dantec virus nucleoprotein	-	HNRNPCL1
NC_034443.1	NC_034443.1	198	M158_0.6	7	205	GCF_002118505.1	Rhabdoviridae	V	Le Dantec virus nucleoprotein	-	HNRNPCL1
NC_034443.1	NC_034443.1	322	M158_0.6	7	329	GCF_002118505.1	Rhabdoviridae	V	Le Dantec virus nucleoprotein	-	HNRNPCL1
NC_034443.1	NC_034443.1	391	M158_0.6	7	398	GCF_002118505.1	Rhabdoviridae	V	Le Dantec virus nucleoprotein	-	HNRNPCL1
NC_034443.1	NC_034443.1	392	M158_0.6	7	399	GCF_002118505.1	Rhabdoviridae	V	Le Dantec virus nucleoprotein	-	HNRNPCL1
NC_034443.1	NC_034443.1	1792	M158_0.6	7	1799	GCF_002118505.1	Rhabdoviridae	V	Le Dantec virus nucleoprotein	-	HNRNPCL1
NC_034443.1	NC_034443.1	2896	M158_0.6	7	2903	GCF_002118505.1	Rhabdoviridae	V	Le Dantec virus nucleoprotein	-	HNRNPCL1
NC_034443.1	NC_034443.1	3299	M158_0.6	7	3306	GCF_002118505.1	Rhabdoviridae	V	Le Dantec virus nucleoprotein	-	HNRNPCL1
NC_034443.1	NC_034443.1	4498	M158_0.6	7	4505	GCF_002118505.1	Rhabdoviridae	V	Le Dantec virus nucleoprotein	-	HNRNPCL1
NC_034443.1	NC_034443.1	5228	M158_0.6	7	5235	GCF_002118505.1	Rhabdoviridae	V	Le Dantec virus nucleoprotein	-	HNRNPCL1
NC_034443.1	NC_034443.1	5289	M158_0.6	7	5296	GCF_002118505.1	Rhabdoviridae	V	Le Dantec virus nucleoprotein	-	HNRNPCL1
NC_034443.1	NC_034443.1	5846	M158_0.6	7	5853	GCF_002118505.1	Rhabdoviridae	V	Le Dantec virus nucleoprotein	-	HNRNPCL1
NC_034443.1	NC_034443.1	6213	M158_0.6	7	6220	GCF_002118505.1	Rhabdoviridae	V	Le Dantec virus nucleoprotein	-	HNRNPCL1
NC_034443.1	NC_034443.1	6226	M158_0.6	7	6233	GCF_002118505.1	Rhabdoviridae	V	Le Dantec virus nucleoprotein	-	HNRNPCL1
NC_034443.1	NC_034443.1	6335	M158_0.6	7	6342	GCF_002118505.1	Rhabdoviridae	V	Le Dantec virus nucleoprotein	-	HNRNPCL1
NC_034443.1	NC_034443.1	6479	M158_0.6	7	6486	GCF_002118505.1	Rhabdoviridae	V	Le Dantec virus nucleoprotein	-	HNRNPCL1
NC_034443.1	NC_034443.1	6704	M158_0.6	7	6711	GCF_002118505.1	Rhabdoviridae	V	Le Dantec virus nucleoprotein	-	HNRNPCL1
NC_034443.1	NC_034443.1	7195	M158_0.6	7	7202	GCF_002118505.1	Rhabdoviridae	V	Le Dantec virus nucleoprotein	-	HNRNPCL1
NC_034443.1	NC_034443.1	8454	M158_0.6	7	8461	GCF_002118505.1	Rhabdoviridae	V	Le Dantec virus nucleoprotein	-	HNRNPCL1
NC_034443.1	NC_034443.1	8455	M158_0.6	7	8462	GCF_002118505.1	Rhabdoviridae	V	Le Dantec virus nucleoprotein	-	HNRNPCL1
NC_034443.1	NC_034443.1	8494	M158_0.6	7	8501	GCF_002118505.1	Rhabdoviridae	V	Le Dantec virus nucleoprotein	-	HNRNPCL1
NC_034443.1	NC_034443.1	9067	M158_0.6	7	9074	GCF_002118505.1	Rhabdoviridae	V	Le Dantec virus nucleoprotein	-	HNRNPCL1
NC_034443.1	NC_034443.1	9075	M158_0.6	7	9082	GCF_002118505.1	Rhabdoviridae	V	Le Dantec virus nucleoprotein	-	HNRNPCL1
NC_034443.1	NC_034443.1	9127	M158_0.6	7	9134	GCF_002118505.1	Rhabdoviridae	V	Le Dantec virus nucleoprotein	-	HNRNPCL1
NC_034443.1	NC_034443.1	9289	M158_0.6	7	9296	GCF_002118505.1	Rhabdoviridae	V	Le Dantec virus nucleoprotein	-	HNRNPCL1
NC_034443.1	NC_034443.1	9329	M158_0.6	7	9336	GCF_002118505.1	Rhabdoviridae	V	Le Dantec virus nucleoprotein	-	HNRNPCL1
NC_034443.1	NC_034443.1	10081	M158_0.6	7	10088	GCF_002118505.1	Rhabdoviridae	V	Le Dantec virus nucleoprotein	-	HNRNPCL1
NC_034443.1	NC_034443.1	10106	M158_0.6	7	10113	GCF_002118505.1	Rhabdoviridae	V	Le Dantec virus nucleoprotein	-	HNRNPCL1
NC_034443.1	NC_034443.1	10781	M158_0.6	7	10788	GCF_002118505.1	Rhabdoviridae	V	Le Dantec virus nucleoprotein	-	HNRNPCL1
NC_034443.1	NC_034443.1	11257	M158_0.6	7	11264	GCF_002118505.1	Rhabdoviridae	V	Le Dantec virus nucleoprotein	-	HNRNPCL1
NC_034443.1	NC_034443.1	11441	M158_0.6	7	11448	GCF_002118505.1	Rhabdoviridae	V	Le Dantec virus nucleoprotein	-	HNRNPCL1
NC_034475.1	NC_034475.1	1536	M158_0.6	7	1543	GCF_002118565.1	Peribunyaviridae	V	Oriboca virus strain BeAn17 RNA-dependent RNA polymerase gene	+	HNRNPCL1
NC_034475.1	NC_034475.1	1623	M158_0.6	7	1630	GCF_002118565.1	Peribunyaviridae	V	Oriboca virus strain BeAn17 RNA-dependent RNA polymerase gene	+	HNRNPCL1
NC_034475.1	NC_034475.1	1624	M158_0.6	7	1631	GCF_002118565.1	Peribunyaviridae	V	Oriboca virus strain BeAn17 RNA-dependent RNA polymerase gene	+	HNRNPCL1
NC_034475.1	NC_034475.1	2842	M158_0.6	7	2849	GCF_002118565.1	Peribunyaviridae	V	Oriboca virus strain BeAn17 RNA-dependent RNA polymerase gene	+	HNRNPCL1
NC_034475.1	NC_034475.1	6339	M158_0.6	7	6346	GCF_002118565.1	Peribunyaviridae	V	Oriboca virus strain BeAn17 RNA-dependent RNA polymerase gene	+	HNRNPCL1
NC_034475.1	NC_034475.1	28	M158_0.6	7	35	GCF_002118565.1	Peribunyaviridae	V	Oriboca virus strain BeAn17 RNA-dependent RNA polymerase gene	-	HNRNPCL1
NC_034475.1	NC_034475.1	521	M158_0.6	7	528	GCF_002118565.1	Peribunyaviridae	V	Oriboca virus strain BeAn17 RNA-dependent RNA polymerase gene	-	HNRNPCL1
NC_034475.1	NC_034475.1	891	M158_0.6	7	898	GCF_002118565.1	Peribunyaviridae	V	Oriboca virus strain BeAn17 RNA-dependent RNA polymerase gene	-	HNRNPCL1
NC_034475.1	NC_034475.1	2464	M158_0.6	7	2471	GCF_002118565.1	Peribunyaviridae	V	Oriboca virus strain BeAn17 RNA-dependent RNA polymerase gene	-	HNRNPCL1
NC_034475.1	NC_034475.1	2982	M158_0.6	7	2989	GCF_002118565.1	Peribunyaviridae	V	Oriboca virus strain BeAn17 RNA-dependent RNA polymerase gene	-	HNRNPCL1
NC_034475.1	NC_034475.1	4135	M158_0.6	7	4142	GCF_002118565.1	Peribunyaviridae	V	Oriboca virus strain BeAn17 RNA-dependent RNA polymerase gene	-	HNRNPCL1
NC_034475.1	NC_034475.1	5846	M158_0.6	7	5853	GCF_002118565.1	Peribunyaviridae	V	Oriboca virus strain BeAn17 RNA-dependent RNA polymerase gene	-	HNRNPCL1
NC_034475.1	NC_034475.1	6145	M158_0.6	7	6152	GCF_002118565.1	Peribunyaviridae	V	Oriboca virus strain BeAn17 RNA-dependent RNA polymerase gene	-	HNRNPCL1
NC_034488.1	NC_034488.1	2313	M158_0.6	7	2320	GCF_002118565.1	Peribunyaviridae	V	Oriboca virus strain BeAn17 RNA-dependent RNA polymerase gene	+	HNRNPCL1
NC_034488.1	NC_034488.1	3408	M158_0.6	7	3415	GCF_002118565.1	Peribunyaviridae	V	Oriboca virus strain BeAn17 RNA-dependent RNA polymerase gene	+	HNRNPCL1
NC_034488.1	NC_034488.1	4138	M158_0.6	7	4145	GCF_002118565.1	Peribunyaviridae	V	Oriboca virus strain BeAn17 RNA-dependent RNA polymerase gene	+	HNRNPCL1
NC_034488.1	NC_034488.1	4149	M158_0.6	7	4156	GCF_002118565.1	Peribunyaviridae	V	Oriboca virus strain BeAn17 RNA-dependent RNA polymerase gene	+	HNRNPCL1
NC_034488.1	NC_034488.1	53	M158_0.6	7	60	GCF_002118565.1	Peribunyaviridae	V	Oriboca virus strain BeAn17 RNA-dependent RNA polymerase gene	-	HNRNPCL1
NC_034488.1	NC_034488.1	391	M158_0.6	7	398	GCF_002118565.1	Peribunyaviridae	V	Oriboca virus strain BeAn17 RNA-dependent RNA polymerase gene	-	HNRNPCL1
NC_034488.1	NC_034488.1	822	M158_0.6	7	829	GCF_002118565.1	Peribunyaviridae	V	Oriboca virus strain BeAn17 RNA-dependent RNA polymerase gene	-	HNRNPCL1
NC_034488.1	NC_034488.1	1322	M158_0.6	7	1329	GCF_002118565.1	Peribunyaviridae	V	Oriboca virus strain BeAn17 RNA-dependent RNA polymerase gene	-	HNRNPCL1
NC_034488.1	NC_034488.1	3550	M158_0.6	7	3557	GCF_002118565.1	Peribunyaviridae	V	Oriboca virus strain BeAn17 RNA-dependent RNA polymerase gene	-	HNRNPCL1
NC_034489.1	NC_034489.1	1950	M158_0.6	7	1957	GCF_002118585.1	Peribunyaviridae	V	Caraparu virus strain BeAn3994 RNA-dependent RNA polymerase gene	+	HNRNPCL1
NC_034489.1	NC_034489.1	2174	M158_0.6	7	2181	GCF_002118585.1	Peribunyaviridae	V	Caraparu virus strain BeAn3994 RNA-dependent RNA polymerase gene	+	HNRNPCL1
NC_034489.1	NC_034489.1	3215	M158_0.6	7	3222	GCF_002118585.1	Peribunyaviridae	V	Caraparu virus strain BeAn3994 RNA-dependent RNA polymerase gene	+	HNRNPCL1
NC_034489.1	NC_034489.1	3273	M158_0.6	7	3280	GCF_002118585.1	Peribunyaviridae	V	Caraparu virus strain BeAn3994 RNA-dependent RNA polymerase gene	+	HNRNPCL1
NC_034489.1	NC_034489.1	6035	M158_0.6	7	6042	GCF_002118585.1	Peribunyaviridae	V	Caraparu virus strain BeAn3994 RNA-dependent RNA polymerase gene	+	HNRNPCL1
NC_034489.1	NC_034489.1	437	M158_0.6	7	444	GCF_002118585.1	Peribunyaviridae	V	Caraparu virus strain BeAn3994 RNA-dependent RNA polymerase gene	-	HNRNPCL1
NC_034489.1	NC_034489.1	1448	M158_0.6	7	1455	GCF_002118585.1	Peribunyaviridae	V	Caraparu virus strain BeAn3994 RNA-dependent RNA polymerase gene	-	HNRNPCL1
NC_034489.1	NC_034489.1	3806	M158_0.6	7	3813	GCF_002118585.1	Peribunyaviridae	V	Caraparu virus strain BeAn3994 RNA-dependent RNA polymerase gene	-	HNRNPCL1
NC_034489.1	NC_034489.1	4195	M158_0.6	7	4202	GCF_002118585.1	Peribunyaviridae	V	Caraparu virus strain BeAn3994 RNA-dependent RNA polymerase gene	-	HNRNPCL1
NC_034489.1	NC_034489.1	4196	M158_0.6	7	4203	GCF_002118585.1	Peribunyaviridae	V	Caraparu virus strain BeAn3994 RNA-dependent RNA polymerase gene	-	HNRNPCL1
NC_034489.1	NC_034489.1	4219	M158_0.6	7	4226	GCF_002118585.1	Peribunyaviridae	V	Caraparu virus strain BeAn3994 RNA-dependent RNA polymerase gene	-	HNRNPCL1
NC_034489.1	NC_034489.1	4433	M158_0.6	7	4440	GCF_002118585.1	Peribunyaviridae	V	Caraparu virus strain BeAn3994 RNA-dependent RNA polymerase gene	-	HNRNPCL1
NC_034489.1	NC_034489.1	4786	M158_0.6	7	4793	GCF_002118585.1	Peribunyaviridae	V	Caraparu virus strain BeAn3994 RNA-dependent RNA polymerase gene	-	HNRNPCL1
NC_034489.1	NC_034489.1	5655	M158_0.6	7	5662	GCF_002118585.1	Peribunyaviridae	V	Caraparu virus strain BeAn3994 RNA-dependent RNA polymerase gene	-	HNRNPCL1
NC_034489.1	NC_034489.1	5656	M158_0.6	7	5663	GCF_002118585.1	Peribunyaviridae	V	Caraparu virus strain BeAn3994 RNA-dependent RNA polymerase gene	-	HNRNPCL1
NC_034489.1	NC_034489.1	5810	M158_0.6	7	5817	GCF_002118585.1	Peribunyaviridae	V	Caraparu virus strain BeAn3994 RNA-dependent RNA polymerase gene	-	HNRNPCL1
NC_034489.1	NC_034489.1	6820	M158_0.6	7	6827	GCF_002118585.1	Peribunyaviridae	V	Caraparu virus strain BeAn3994 RNA-dependent RNA polymerase gene	-	HNRNPCL1
NC_034489.1	NC_034489.1	6821	M158_0.6	7	6828	GCF_002118585.1	Peribunyaviridae	V	Caraparu virus strain BeAn3994 RNA-dependent RNA polymerase gene	-	HNRNPCL1
NC_034477.1	NC_034477.1	1192	M158_0.6	7	1199	GCF_002118585.1	Peribunyaviridae	V	Caraparu virus strain BeAn3994 RNA-dependent RNA polymerase gene	+	HNRNPCL1
NC_034477.1	NC_034477.1	4130	M158_0.6	7	4137	GCF_002118585.1	Peribunyaviridae	V	Caraparu virus strain BeAn3994 RNA-dependent RNA polymerase gene	+	HNRNPCL1
NC_034477.1	NC_034477.1	434	M158_0.6	7	441	GCF_002118585.1	Peribunyaviridae	V	Caraparu virus strain BeAn3994 RNA-dependent RNA polymerase gene	-	HNRNPCL1
NC_034477.1	NC_034477.1	680	M158_0.6	7	687	GCF_002118585.1	Peribunyaviridae	V	Caraparu virus strain BeAn3994 RNA-dependent RNA polymerase gene	-	HNRNPCL1
NC_034477.1	NC_034477.1	1247	M158_0.6	7	1254	GCF_002118585.1	Peribunyaviridae	V	Caraparu virus strain BeAn3994 RNA-dependent RNA polymerase gene	-	HNRNPCL1
NC_034477.1	NC_034477.1	2693	M158_0.6	7	2700	GCF_002118585.1	Peribunyaviridae	V	Caraparu virus strain BeAn3994 RNA-dependent RNA polymerase gene	-	HNRNPCL1
NC_034477.1	NC_034477.1	3126	M158_0.6	7	3133	GCF_002118585.1	Peribunyaviridae	V	Caraparu virus strain BeAn3994 RNA-dependent RNA polymerase gene	-	HNRNPCL1
NC_034477.1	NC_034477.1	3596	M158_0.6	7	3603	GCF_002118585.1	Peribunyaviridae	V	Caraparu virus strain BeAn3994 RNA-dependent RNA polymerase gene	-	HNRNPCL1
NC_034477.1	NC_034477.1	4135	M158_0.6	7	4142	GCF_002118585.1	Peribunyaviridae	V	Caraparu virus strain BeAn3994 RNA-dependent RNA polymerase gene	-	HNRNPCL1
NC_034478.1	NC_034478.1	85	M158_0.6	7	92	GCF_002118585.1	Peribunyaviridae	V	Caraparu virus strain BeAn3994 RNA-dependent RNA polymerase gene	-	HNRNPCL1
NC_034478.1	NC_034478.1	449	M158_0.6	7	456	GCF_002118585.1	Peribunyaviridae	V	Caraparu virus strain BeAn3994 RNA-dependent RNA polymerase gene	-	HNRNPCL1
NC_034495.1	NC_034495.1	820	M158_0.6	7	827	GCF_002118745.1	Peribunyaviridae	V	Marituba virus strain BeAn15 RNA-dependent RNA polymerase gene	+	HNRNPCL1
NC_034495.1	NC_034495.1	1271	M158_0.6	7	1278	GCF_002118745.1	Peribunyaviridae	V	Marituba virus strain BeAn15 RNA-dependent RNA polymerase gene	+	HNRNPCL1
NC_034495.1	NC_034495.1	2867	M158_0.6	7	2874	GCF_002118745.1	Peribunyaviridae	V	Marituba virus strain BeAn15 RNA-dependent RNA polymerase gene	+	HNRNPCL1
NC_034495.1	NC_034495.1	2907	M158_0.6	7	2914	GCF_002118745.1	Peribunyaviridae	V	Marituba virus strain BeAn15 RNA-dependent RNA polymerase gene	+	HNRNPCL1
NC_034495.1	NC_034495.1	6016	M158_0.6	7	6023	GCF_002118745.1	Peribunyaviridae	V	Marituba virus strain BeAn15 RNA-dependent RNA polymerase gene	+	HNRNPCL1
NC_034495.1	NC_034495.1	6487	M158_0.6	7	6494	GCF_002118745.1	Peribunyaviridae	V	Marituba virus strain BeAn15 RNA-dependent RNA polymerase gene	+	HNRNPCL1
NC_034495.1	NC_034495.1	6488	M158_0.6	7	6495	GCF_002118745.1	Peribunyaviridae	V	Marituba virus strain BeAn15 RNA-dependent RNA polymerase gene	+	HNRNPCL1
NC_034495.1	NC_034495.1	307	M158_0.6	7	314	GCF_002118745.1	Peribunyaviridae	V	Marituba virus strain BeAn15 RNA-dependent RNA polymerase gene	-	HNRNPCL1
NC_034495.1	NC_034495.1	599	M158_0.6	7	606	GCF_002118745.1	Peribunyaviridae	V	Marituba virus strain BeAn15 RNA-dependent RNA polymerase gene	-	HNRNPCL1
NC_034495.1	NC_034495.1	600	M158_0.6	7	607	GCF_002118745.1	Peribunyaviridae	V	Marituba virus strain BeAn15 RNA-dependent RNA polymerase gene	-	HNRNPCL1
NC_034495.1	NC_034495.1	1174	M158_0.6	7	1181	GCF_002118745.1	Peribunyaviridae	V	Marituba virus strain BeAn15 RNA-dependent RNA polymerase gene	-	HNRNPCL1
NC_034495.1	NC_034495.1	2438	M158_0.6	7	2445	GCF_002118745.1	Peribunyaviridae	V	Marituba virus strain BeAn15 RNA-dependent RNA polymerase gene	-	HNRNPCL1
NC_034495.1	NC_034495.1	2439	M158_0.6	7	2446	GCF_002118745.1	Peribunyaviridae	V	Marituba virus strain BeAn15 RNA-dependent RNA polymerase gene	-	HNRNPCL1
NC_034495.1	NC_034495.1	4109	M158_0.6	7	4116	GCF_002118745.1	Peribunyaviridae	V	Marituba virus strain BeAn15 RNA-dependent RNA polymerase gene	-	HNRNPCL1
NC_034495.1	NC_034495.1	4686	M158_0.6	7	4693	GCF_002118745.1	Peribunyaviridae	V	Marituba virus strain BeAn15 RNA-dependent RNA polymerase gene	-	HNRNPCL1
NC_034495.1	NC_034495.1	4687	M158_0.6	7	4694	GCF_002118745.1	Peribunyaviridae	V	Marituba virus strain BeAn15 RNA-dependent RNA polymerase gene	-	HNRNPCL1
NC_034495.1	NC_034495.1	4844	M158_0.6	7	4851	GCF_002118745.1	Peribunyaviridae	V	Marituba virus strain BeAn15 RNA-dependent RNA polymerase gene	-	HNRNPCL1
NC_034495.1	NC_034495.1	5310	M158_0.6	7	5317	GCF_002118745.1	Peribunyaviridae	V	Marituba virus strain BeAn15 RNA-dependent RNA polymerase gene	-	HNRNPCL1
NC_034495.1	NC_034495.1	5481	M158_0.6	7	5488	GCF_002118745.1	Peribunyaviridae	V	Marituba virus strain BeAn15 RNA-dependent RNA polymerase gene	-	HNRNPCL1
NC_034495.1	NC_034495.1	5780	M158_0.6	7	5787	GCF_002118745.1	Peribunyaviridae	V	Marituba virus strain BeAn15 RNA-dependent RNA polymerase gene	-	HNRNPCL1
NC_034495.1	NC_034495.1	5913	M158_0.6	7	5920	GCF_002118745.1	Peribunyaviridae	V	Marituba virus strain BeAn15 RNA-dependent RNA polymerase gene	-	HNRNPCL1
NC_034495.1	NC_034495.1	6075	M158_0.6	7	6082	GCF_002118745.1	Peribunyaviridae	V	Marituba virus strain BeAn15 RNA-dependent RNA polymerase gene	-	HNRNPCL1
NC_034504.1	NC_034504.1	2358	M158_0.6	7	2365	GCF_002118745.1	Peribunyaviridae	V	Marituba virus strain BeAn15 RNA-dependent RNA polymerase gene	+	HNRNPCL1
NC_034504.1	NC_034504.1	162	M158_0.6	7	169	GCF_002118745.1	Peribunyaviridae	V	Marituba virus strain BeAn15 RNA-dependent RNA polymerase gene	-	HNRNPCL1
NC_034504.1	NC_034504.1	194	M158_0.6	7	201	GCF_002118745.1	Peribunyaviridae	V	Marituba virus strain BeAn15 RNA-dependent RNA polymerase gene	-	HNRNPCL1
NC_034504.1	NC_034504.1	275	M158_0.6	7	282	GCF_002118745.1	Peribunyaviridae	V	Marituba virus strain BeAn15 RNA-dependent RNA polymerase gene	-	HNRNPCL1
NC_034504.1	NC_034504.1	777	M158_0.6	7	784	GCF_002118745.1	Peribunyaviridae	V	Marituba virus strain BeAn15 RNA-dependent RNA polymerase gene	-	HNRNPCL1
NC_034504.1	NC_034504.1	1426	M158_0.6	7	1433	GCF_002118745.1	Peribunyaviridae	V	Marituba virus strain BeAn15 RNA-dependent RNA polymerase gene	-	HNRNPCL1
NC_034504.1	NC_034504.1	1674	M158_0.6	7	1681	GCF_002118745.1	Peribunyaviridae	V	Marituba virus strain BeAn15 RNA-dependent RNA polymerase gene	-	HNRNPCL1
NC_034504.1	NC_034504.1	2707	M158_0.6	7	2714	GCF_002118745.1	Peribunyaviridae	V	Marituba virus strain BeAn15 RNA-dependent RNA polymerase gene	-	HNRNPCL1
NC_034504.1	NC_034504.1	2708	M158_0.6	7	2715	GCF_002118745.1	Peribunyaviridae	V	Marituba virus strain BeAn15 RNA-dependent RNA polymerase gene	-	HNRNPCL1
NC_034504.1	NC_034504.1	3135	M158_0.6	7	3142	GCF_002118745.1	Peribunyaviridae	V	Marituba virus strain BeAn15 RNA-dependent RNA polymerase gene	-	HNRNPCL1
NC_034504.1	NC_034504.1	3136	M158_0.6	7	3143	GCF_002118745.1	Peribunyaviridae	V	Marituba virus strain BeAn15 RNA-dependent RNA polymerase gene	-	HNRNPCL1
NC_034504.1	NC_034504.1	3289	M158_0.6	7	3296	GCF_002118745.1	Peribunyaviridae	V	Marituba virus strain BeAn15 RNA-dependent RNA polymerase gene	-	HNRNPCL1
NC_034504.1	NC_034504.1	3772	M158_0.6	7	3779	GCF_002118745.1	Peribunyaviridae	V	Marituba virus strain BeAn15 RNA-dependent RNA polymerase gene	-	HNRNPCL1
NC_034496.1	NC_034496.1	140	M158_0.6	7	147	GCF_002118745.1	Peribunyaviridae	V	Marituba virus strain BeAn15 RNA-dependent RNA polymerase gene	-	HNRNPCL1
NC_034496.1	NC_034496.1	473	M158_0.6	7	480	GCF_002118745.1	Peribunyaviridae	V	Marituba virus strain BeAn15 RNA-dependent RNA polymerase gene	-	HNRNPCL1
NC_034496.1	NC_034496.1	615	M158_0.6	7	622	GCF_002118745.1	Peribunyaviridae	V	Marituba virus strain BeAn15 RNA-dependent RNA polymerase gene	-	HNRNPCL1
NC_034496.1	NC_034496.1	669	M158_0.6	7	676	GCF_002118745.1	Peribunyaviridae	V	Marituba virus strain BeAn15 RNA-dependent RNA polymerase gene	-	HNRNPCL1
NC_034487.1	NC_034487.1	537	M158_0.6	7	544	GCF_002118805.1	Peribunyaviridae	V	Guaroa virus strain BeH22063	+	HNRNPCL1
NC_034487.1	NC_034487.1	2688	M158_0.6	7	2695	GCF_002118805.1	Peribunyaviridae	V	Guaroa virus strain BeH22063	+	HNRNPCL1
NC_034487.1	NC_034487.1	2895	M158_0.6	7	2902	GCF_002118805.1	Peribunyaviridae	V	Guaroa virus strain BeH22063	+	HNRNPCL1
NC_034487.1	NC_034487.1	5277	M158_0.6	7	5284	GCF_002118805.1	Peribunyaviridae	V	Guaroa virus strain BeH22063	+	HNRNPCL1
NC_034487.1	NC_034487.1	809	M158_0.6	7	816	GCF_002118805.1	Peribunyaviridae	V	Guaroa virus strain BeH22063	-	HNRNPCL1
NC_034487.1	NC_034487.1	1491	M158_0.6	7	1498	GCF_002118805.1	Peribunyaviridae	V	Guaroa virus strain BeH22063	-	HNRNPCL1
NC_034487.1	NC_034487.1	2761	M158_0.6	7	2768	GCF_002118805.1	Peribunyaviridae	V	Guaroa virus strain BeH22063	-	HNRNPCL1
NC_034487.1	NC_034487.1	3494	M158_0.6	7	3501	GCF_002118805.1	Peribunyaviridae	V	Guaroa virus strain BeH22063	-	HNRNPCL1
NC_034487.1	NC_034487.1	3540	M158_0.6	7	3547	GCF_002118805.1	Peribunyaviridae	V	Guaroa virus strain BeH22063	-	HNRNPCL1
NC_034487.1	NC_034487.1	3720	M158_0.6	7	3727	GCF_002118805.1	Peribunyaviridae	V	Guaroa virus strain BeH22063	-	HNRNPCL1
NC_034487.1	NC_034487.1	3860	M158_0.6	7	3867	GCF_002118805.1	Peribunyaviridae	V	Guaroa virus strain BeH22063	-	HNRNPCL1
NC_034487.1	NC_034487.1	4103	M158_0.6	7	4110	GCF_002118805.1	Peribunyaviridae	V	Guaroa virus strain BeH22063	-	HNRNPCL1
NC_034487.1	NC_034487.1	4155	M158_0.6	7	4162	GCF_002118805.1	Peribunyaviridae	V	Guaroa virus strain BeH22063	-	HNRNPCL1
NC_034487.1	NC_034487.1	4156	M158_0.6	7	4163	GCF_002118805.1	Peribunyaviridae	V	Guaroa virus strain BeH22063	-	HNRNPCL1
NC_034487.1	NC_034487.1	4157	M158_0.6	7	4164	GCF_002118805.1	Peribunyaviridae	V	Guaroa virus strain BeH22063	-	HNRNPCL1
NC_034487.1	NC_034487.1	4192	M158_0.6	7	4199	GCF_002118805.1	Peribunyaviridae	V	Guaroa virus strain BeH22063	-	HNRNPCL1
NC_034487.1	NC_034487.1	4642	M158_0.6	7	4649	GCF_002118805.1	Peribunyaviridae	V	Guaroa virus strain BeH22063	-	HNRNPCL1
NC_034487.1	NC_034487.1	4689	M158_0.6	7	4696	GCF_002118805.1	Peribunyaviridae	V	Guaroa virus strain BeH22063	-	HNRNPCL1
NC_034487.1	NC_034487.1	4746	M158_0.6	7	4753	GCF_002118805.1	Peribunyaviridae	V	Guaroa virus strain BeH22063	-	HNRNPCL1
NC_034487.1	NC_034487.1	5996	M158_0.6	7	6003	GCF_002118805.1	Peribunyaviridae	V	Guaroa virus strain BeH22063	-	HNRNPCL1
NC_034487.1	NC_034487.1	6252	M158_0.6	7	6259	GCF_002118805.1	Peribunyaviridae	V	Guaroa virus strain BeH22063	-	HNRNPCL1
NC_034506.1	NC_034506.1	611	M158_0.6	7	618	GCF_002118805.1	Peribunyaviridae	V	Guaroa virus strain BeH22063	+	HNRNPCL1
NC_034506.1	NC_034506.1	1934	M158_0.6	7	1941	GCF_002118805.1	Peribunyaviridae	V	Guaroa virus strain BeH22063	+	HNRNPCL1
NC_034506.1	NC_034506.1	1944	M158_0.6	7	1951	GCF_002118805.1	Peribunyaviridae	V	Guaroa virus strain BeH22063	+	HNRNPCL1
NC_034506.1	NC_034506.1	4211	M158_0.6	7	4218	GCF_002118805.1	Peribunyaviridae	V	Guaroa virus strain BeH22063	+	HNRNPCL1
NC_034506.1	NC_034506.1	87	M158_0.6	7	94	GCF_002118805.1	Peribunyaviridae	V	Guaroa virus strain BeH22063	-	HNRNPCL1
NC_034506.1	NC_034506.1	113	M158_0.6	7	120	GCF_002118805.1	Peribunyaviridae	V	Guaroa virus strain BeH22063	-	HNRNPCL1
NC_034506.1	NC_034506.1	1224	M158_0.6	7	1231	GCF_002118805.1	Peribunyaviridae	V	Guaroa virus strain BeH22063	-	HNRNPCL1
NC_034506.1	NC_034506.1	1646	M158_0.6	7	1653	GCF_002118805.1	Peribunyaviridae	V	Guaroa virus strain BeH22063	-	HNRNPCL1
NC_034506.1	NC_034506.1	2435	M158_0.6	7	2442	GCF_002118805.1	Peribunyaviridae	V	Guaroa virus strain BeH22063	-	HNRNPCL1
NC_034506.1	NC_034506.1	2482	M158_0.6	7	2489	GCF_002118805.1	Peribunyaviridae	V	Guaroa virus strain BeH22063	-	HNRNPCL1
NC_034506.1	NC_034506.1	4327	M158_0.6	7	4334	GCF_002118805.1	Peribunyaviridae	V	Guaroa virus strain BeH22063	-	HNRNPCL1
NC_034486.1	NC_034486.1	697	M158_0.6	7	704	GCF_002118805.1	Peribunyaviridae	V	Guaroa virus strain BeH22063	+	HNRNPCL1
NC_034486.1	NC_034486.1	564	M158_0.6	7	571	GCF_002118805.1	Peribunyaviridae	V	Guaroa virus strain BeH22063	-	HNRNPCL1
NC_034479.1	NC_034479.1	1555	M158_0.6	7	1562	GCF_002118905.1	Peribunyaviridae	V	Bwamba virus strain M459	+	HNRNPCL1
NC_034479.1	NC_034479.1	1877	M158_0.6	7	1884	GCF_002118905.1	Peribunyaviridae	V	Bwamba virus strain M459	+	HNRNPCL1
NC_034479.1	NC_034479.1	2878	M158_0.6	7	2885	GCF_002118905.1	Peribunyaviridae	V	Bwamba virus strain M459	+	HNRNPCL1
NC_034479.1	NC_034479.1	2884	M158_0.6	7	2891	GCF_002118905.1	Peribunyaviridae	V	Bwamba virus strain M459	+	HNRNPCL1
NC_034479.1	NC_034479.1	2885	M158_0.6	7	2892	GCF_002118905.1	Peribunyaviridae	V	Bwamba virus strain M459	+	HNRNPCL1
NC_034479.1	NC_034479.1	202	M158_0.6	7	209	GCF_002118905.1	Peribunyaviridae	V	Bwamba virus strain M459	-	HNRNPCL1
NC_034479.1	NC_034479.1	553	M158_0.6	7	560	GCF_002118905.1	Peribunyaviridae	V	Bwamba virus strain M459	-	HNRNPCL1
NC_034479.1	NC_034479.1	1036	M158_0.6	7	1043	GCF_002118905.1	Peribunyaviridae	V	Bwamba virus strain M459	-	HNRNPCL1
NC_034479.1	NC_034479.1	1895	M158_0.6	7	1902	GCF_002118905.1	Peribunyaviridae	V	Bwamba virus strain M459	-	HNRNPCL1
NC_034479.1	NC_034479.1	2307	M158_0.6	7	2314	GCF_002118905.1	Peribunyaviridae	V	Bwamba virus strain M459	-	HNRNPCL1
NC_034479.1	NC_034479.1	3764	M158_0.6	7	3771	GCF_002118905.1	Peribunyaviridae	V	Bwamba virus strain M459	-	HNRNPCL1
NC_034479.1	NC_034479.1	3826	M158_0.6	7	3833	GCF_002118905.1	Peribunyaviridae	V	Bwamba virus strain M459	-	HNRNPCL1
NC_034479.1	NC_034479.1	3827	M158_0.6	7	3834	GCF_002118905.1	Peribunyaviridae	V	Bwamba virus strain M459	-	HNRNPCL1
NC_034479.1	NC_034479.1	3872	M158_0.6	7	3879	GCF_002118905.1	Peribunyaviridae	V	Bwamba virus strain M459	-	HNRNPCL1
NC_034479.1	NC_034479.1	3980	M158_0.6	7	3987	GCF_002118905.1	Peribunyaviridae	V	Bwamba virus strain M459	-	HNRNPCL1
NC_034479.1	NC_034479.1	4192	M158_0.6	7	4199	GCF_002118905.1	Peribunyaviridae	V	Bwamba virus strain M459	-	HNRNPCL1
NC_034479.1	NC_034479.1	4299	M158_0.6	7	4306	GCF_002118905.1	Peribunyaviridae	V	Bwamba virus strain M459	-	HNRNPCL1
NC_034479.1	NC_034479.1	4468	M158_0.6	7	4475	GCF_002118905.1	Peribunyaviridae	V	Bwamba virus strain M459	-	HNRNPCL1
NC_034479.1	NC_034479.1	4810	M158_0.6	7	4817	GCF_002118905.1	Peribunyaviridae	V	Bwamba virus strain M459	-	HNRNPCL1
NC_034479.1	NC_034479.1	4866	M158_0.6	7	4873	GCF_002118905.1	Peribunyaviridae	V	Bwamba virus strain M459	-	HNRNPCL1
NC_034479.1	NC_034479.1	5335	M158_0.6	7	5342	GCF_002118905.1	Peribunyaviridae	V	Bwamba virus strain M459	-	HNRNPCL1
NC_034479.1	NC_034479.1	5390	M158_0.6	7	5397	GCF_002118905.1	Peribunyaviridae	V	Bwamba virus strain M459	-	HNRNPCL1
NC_034479.1	NC_034479.1	5466	M158_0.6	7	5473	GCF_002118905.1	Peribunyaviridae	V	Bwamba virus strain M459	-	HNRNPCL1
NC_034479.1	NC_034479.1	5599	M158_0.6	7	5606	GCF_002118905.1	Peribunyaviridae	V	Bwamba virus strain M459	-	HNRNPCL1
NC_034479.1	NC_034479.1	5915	M158_0.6	7	5922	GCF_002118905.1	Peribunyaviridae	V	Bwamba virus strain M459	-	HNRNPCL1
NC_034490.1	NC_034490.1	217	M158_0.6	7	224	GCF_002118905.1	Peribunyaviridae	V	Bwamba virus strain M459	-	HNRNPCL1
NC_034490.1	NC_034490.1	218	M158_0.6	7	225	GCF_002118905.1	Peribunyaviridae	V	Bwamba virus strain M459	-	HNRNPCL1
NC_034490.1	NC_034490.1	792	M158_0.6	7	799	GCF_002118905.1	Peribunyaviridae	V	Bwamba virus strain M459	-	HNRNPCL1
NC_034490.1	NC_034490.1	816	M158_0.6	7	823	GCF_002118905.1	Peribunyaviridae	V	Bwamba virus strain M459	-	HNRNPCL1
NC_034490.1	NC_034490.1	981	M158_0.6	7	988	GCF_002118905.1	Peribunyaviridae	V	Bwamba virus strain M459	-	HNRNPCL1
NC_034490.1	NC_034490.1	1002	M158_0.6	7	1009	GCF_002118905.1	Peribunyaviridae	V	Bwamba virus strain M459	-	HNRNPCL1
NC_034490.1	NC_034490.1	1437	M158_0.6	7	1444	GCF_002118905.1	Peribunyaviridae	V	Bwamba virus strain M459	-	HNRNPCL1
NC_034490.1	NC_034490.1	1689	M158_0.6	7	1696	GCF_002118905.1	Peribunyaviridae	V	Bwamba virus strain M459	-	HNRNPCL1
NC_034490.1	NC_034490.1	2040	M158_0.6	7	2047	GCF_002118905.1	Peribunyaviridae	V	Bwamba virus strain M459	-	HNRNPCL1
NC_034490.1	NC_034490.1	2322	M158_0.6	7	2329	GCF_002118905.1	Peribunyaviridae	V	Bwamba virus strain M459	-	HNRNPCL1
NC_034490.1	NC_034490.1	2509	M158_0.6	7	2516	GCF_002118905.1	Peribunyaviridae	V	Bwamba virus strain M459	-	HNRNPCL1
NC_034490.1	NC_034490.1	2510	M158_0.6	7	2517	GCF_002118905.1	Peribunyaviridae	V	Bwamba virus strain M459	-	HNRNPCL1
NC_034490.1	NC_034490.1	2654	M158_0.6	7	2661	GCF_002118905.1	Peribunyaviridae	V	Bwamba virus strain M459	-	HNRNPCL1
NC_034490.1	NC_034490.1	2793	M158_0.6	7	2800	GCF_002118905.1	Peribunyaviridae	V	Bwamba virus strain M459	-	HNRNPCL1
NC_034490.1	NC_034490.1	2986	M158_0.6	7	2993	GCF_002118905.1	Peribunyaviridae	V	Bwamba virus strain M459	-	HNRNPCL1
NC_034490.1	NC_034490.1	2987	M158_0.6	7	2994	GCF_002118905.1	Peribunyaviridae	V	Bwamba virus strain M459	-	HNRNPCL1
NC_034490.1	NC_034490.1	3191	M158_0.6	7	3198	GCF_002118905.1	Peribunyaviridae	V	Bwamba virus strain M459	-	HNRNPCL1
NC_034490.1	NC_034490.1	3192	M158_0.6	7	3199	GCF_002118905.1	Peribunyaviridae	V	Bwamba virus strain M459	-	HNRNPCL1
NC_034490.1	NC_034490.1	3759	M158_0.6	7	3766	GCF_002118905.1	Peribunyaviridae	V	Bwamba virus strain M459	-	HNRNPCL1
NC_034490.1	NC_034490.1	4260	M158_0.6	7	4267	GCF_002118905.1	Peribunyaviridae	V	Bwamba virus strain M459	-	HNRNPCL1
NC_034490.1	NC_034490.1	4275	M158_0.6	7	4282	GCF_002118905.1	Peribunyaviridae	V	Bwamba virus strain M459	-	HNRNPCL1
NC_034490.1	NC_034490.1	4408	M158_0.6	7	4415	GCF_002118905.1	Peribunyaviridae	V	Bwamba virus strain M459	-	HNRNPCL1
NC_034480.1	NC_034480.1	509	M158_0.6	7	516	GCF_002118905.1	Peribunyaviridae	V	Bwamba virus strain M459	+	HNRNPCL1
NC_034480.1	NC_034480.1	114	M158_0.6	7	121	GCF_002118905.1	Peribunyaviridae	V	Bwamba virus strain M459	-	HNRNPCL1
NC_034480.1	NC_034480.1	122	M158_0.6	7	129	GCF_002118905.1	Peribunyaviridae	V	Bwamba virus strain M459	-	HNRNPCL1
NC_034480.1	NC_034480.1	142	M158_0.6	7	149	GCF_002118905.1	Peribunyaviridae	V	Bwamba virus strain M459	-	HNRNPCL1
NC_034480.1	NC_034480.1	183	M158_0.6	7	190	GCF_002118905.1	Peribunyaviridae	V	Bwamba virus strain M459	-	HNRNPCL1
NC_034480.1	NC_034480.1	215	M158_0.6	7	222	GCF_002118905.1	Peribunyaviridae	V	Bwamba virus strain M459	-	HNRNPCL1
NC_034480.1	NC_034480.1	438	M158_0.6	7	445	GCF_002118905.1	Peribunyaviridae	V	Bwamba virus strain M459	-	HNRNPCL1
NC_034480.1	NC_034480.1	477	M158_0.6	7	484	GCF_002118905.1	Peribunyaviridae	V	Bwamba virus strain M459	-	HNRNPCL1
NC_001607.1	NC_001607.1	3110	M158_0.6	7	3117	GCF_002366305.1	Bornaviridae	V	Borna disease virus 1	+	HNRNPCL1
NC_001607.1	NC_001607.1	2385	M158_0.6	7	2392	GCF_002366305.1	Bornaviridae	V	Borna disease virus 1	-	HNRNPCL1
NC_001607.1	NC_001607.1	4135	M158_0.6	7	4142	GCF_002366305.1	Bornaviridae	V	Borna disease virus 1	-	HNRNPCL1
NC_001607.1	NC_001607.1	4399	M158_0.6	7	4406	GCF_002366305.1	Bornaviridae	V	Borna disease virus 1	-	HNRNPCL1
NC_001607.1	NC_001607.1	7027	M158_0.6	7	7034	GCF_002366305.1	Bornaviridae	V	Borna disease virus 1	-	HNRNPCL1
NC_001607.1	NC_001607.1	7028	M158_0.6	7	7035	GCF_002366305.1	Bornaviridae	V	Borna disease virus 1	-	HNRNPCL1
NC_043037.1	NC_043037.1	681	M158_0.6	7	688	GCF_002814435.1	Peribunyaviridae	V	Umbre virus strain IG1424 RNA-dependent RNA polymerase gene	+	HNRNPCL1
NC_043037.1	NC_043037.1	1305	M158_0.6	7	1312	GCF_002814435.1	Peribunyaviridae	V	Umbre virus strain IG1424 RNA-dependent RNA polymerase gene	+	HNRNPCL1
NC_043037.1	NC_043037.1	3329	M158_0.6	7	3336	GCF_002814435.1	Peribunyaviridae	V	Umbre virus strain IG1424 RNA-dependent RNA polymerase gene	+	HNRNPCL1
NC_043037.1	NC_043037.1	6627	M158_0.6	7	6634	GCF_002814435.1	Peribunyaviridae	V	Umbre virus strain IG1424 RNA-dependent RNA polymerase gene	+	HNRNPCL1
NC_043037.1	NC_043037.1	246	M158_0.6	7	253	GCF_002814435.1	Peribunyaviridae	V	Umbre virus strain IG1424 RNA-dependent RNA polymerase gene	-	HNRNPCL1
NC_043037.1	NC_043037.1	247	M158_0.6	7	254	GCF_002814435.1	Peribunyaviridae	V	Umbre virus strain IG1424 RNA-dependent RNA polymerase gene	-	HNRNPCL1
NC_043037.1	NC_043037.1	1070	M158_0.6	7	1077	GCF_002814435.1	Peribunyaviridae	V	Umbre virus strain IG1424 RNA-dependent RNA polymerase gene	-	HNRNPCL1
NC_043037.1	NC_043037.1	1442	M158_0.6	7	1449	GCF_002814435.1	Peribunyaviridae	V	Umbre virus strain IG1424 RNA-dependent RNA polymerase gene	-	HNRNPCL1
NC_043037.1	NC_043037.1	1844	M158_0.6	7	1851	GCF_002814435.1	Peribunyaviridae	V	Umbre virus strain IG1424 RNA-dependent RNA polymerase gene	-	HNRNPCL1
NC_043037.1	NC_043037.1	1859	M158_0.6	7	1866	GCF_002814435.1	Peribunyaviridae	V	Umbre virus strain IG1424 RNA-dependent RNA polymerase gene	-	HNRNPCL1
NC_043037.1	NC_043037.1	2726	M158_0.6	7	2733	GCF_002814435.1	Peribunyaviridae	V	Umbre virus strain IG1424 RNA-dependent RNA polymerase gene	-	HNRNPCL1
NC_043037.1	NC_043037.1	3225	M158_0.6	7	3232	GCF_002814435.1	Peribunyaviridae	V	Umbre virus strain IG1424 RNA-dependent RNA polymerase gene	-	HNRNPCL1
NC_043037.1	NC_043037.1	3724	M158_0.6	7	3731	GCF_002814435.1	Peribunyaviridae	V	Umbre virus strain IG1424 RNA-dependent RNA polymerase gene	-	HNRNPCL1
NC_043037.1	NC_043037.1	3809	M158_0.6	7	3816	GCF_002814435.1	Peribunyaviridae	V	Umbre virus strain IG1424 RNA-dependent RNA polymerase gene	-	HNRNPCL1
NC_043037.1	NC_043037.1	3822	M158_0.6	7	3829	GCF_002814435.1	Peribunyaviridae	V	Umbre virus strain IG1424 RNA-dependent RNA polymerase gene	-	HNRNPCL1
NC_043037.1	NC_043037.1	4282	M158_0.6	7	4289	GCF_002814435.1	Peribunyaviridae	V	Umbre virus strain IG1424 RNA-dependent RNA polymerase gene	-	HNRNPCL1
NC_043037.1	NC_043037.1	5407	M158_0.6	7	5414	GCF_002814435.1	Peribunyaviridae	V	Umbre virus strain IG1424 RNA-dependent RNA polymerase gene	-	HNRNPCL1
NC_043037.1	NC_043037.1	5408	M158_0.6	7	5415	GCF_002814435.1	Peribunyaviridae	V	Umbre virus strain IG1424 RNA-dependent RNA polymerase gene	-	HNRNPCL1
NC_043037.1	NC_043037.1	5579	M158_0.6	7	5586	GCF_002814435.1	Peribunyaviridae	V	Umbre virus strain IG1424 RNA-dependent RNA polymerase gene	-	HNRNPCL1
NC_043036.1	NC_043036.1	680	M158_0.6	7	687	GCF_002814435.1	Peribunyaviridae	V	Umbre virus strain IG1424 RNA-dependent RNA polymerase gene	+	HNRNPCL1
NC_043036.1	NC_043036.1	2194	M158_0.6	7	2201	GCF_002814435.1	Peribunyaviridae	V	Umbre virus strain IG1424 RNA-dependent RNA polymerase gene	+	HNRNPCL1
NC_043036.1	NC_043036.1	2966	M158_0.6	7	2973	GCF_002814435.1	Peribunyaviridae	V	Umbre virus strain IG1424 RNA-dependent RNA polymerase gene	+	HNRNPCL1
NC_043036.1	NC_043036.1	134	M158_0.6	7	141	GCF_002814435.1	Peribunyaviridae	V	Umbre virus strain IG1424 RNA-dependent RNA polymerase gene	-	HNRNPCL1
NC_043036.1	NC_043036.1	2463	M158_0.6	7	2470	GCF_002814435.1	Peribunyaviridae	V	Umbre virus strain IG1424 RNA-dependent RNA polymerase gene	-	HNRNPCL1
NC_043036.1	NC_043036.1	2464	M158_0.6	7	2471	GCF_002814435.1	Peribunyaviridae	V	Umbre virus strain IG1424 RNA-dependent RNA polymerase gene	-	HNRNPCL1
NC_043036.1	NC_043036.1	2886	M158_0.6	7	2893	GCF_002814435.1	Peribunyaviridae	V	Umbre virus strain IG1424 RNA-dependent RNA polymerase gene	-	HNRNPCL1
NC_043036.1	NC_043036.1	2953	M158_0.6	7	2960	GCF_002814435.1	Peribunyaviridae	V	Umbre virus strain IG1424 RNA-dependent RNA polymerase gene	-	HNRNPCL1
NC_043036.1	NC_043036.1	3253	M158_0.6	7	3260	GCF_002814435.1	Peribunyaviridae	V	Umbre virus strain IG1424 RNA-dependent RNA polymerase gene	-	HNRNPCL1
NC_043036.1	NC_043036.1	3907	M158_0.6	7	3914	GCF_002814435.1	Peribunyaviridae	V	Umbre virus strain IG1424 RNA-dependent RNA polymerase gene	-	HNRNPCL1
NC_043036.1	NC_043036.1	4235	M158_0.6	7	4242	GCF_002814435.1	Peribunyaviridae	V	Umbre virus strain IG1424 RNA-dependent RNA polymerase gene	-	HNRNPCL1
NC_043035.1	NC_043035.1	179	M158_0.6	7	186	GCF_002814435.1	Peribunyaviridae	V	Umbre virus strain IG1424 RNA-dependent RNA polymerase gene	-	HNRNPCL1
NC_043035.1	NC_043035.1	180	M158_0.6	7	187	GCF_002814435.1	Peribunyaviridae	V	Umbre virus strain IG1424 RNA-dependent RNA polymerase gene	-	HNRNPCL1
NC_043035.1	NC_043035.1	383	M158_0.6	7	390	GCF_002814435.1	Peribunyaviridae	V	Umbre virus strain IG1424 RNA-dependent RNA polymerase gene	-	HNRNPCL1
NC_043035.1	NC_043035.1	384	M158_0.6	7	391	GCF_002814435.1	Peribunyaviridae	V	Umbre virus strain IG1424 RNA-dependent RNA polymerase gene	-	HNRNPCL1
NC_039186.1	NC_039186.1	505	M158_0.6	7	512	GCF_002814455.1	Peribunyaviridae	V	Wyeomyia virus strain original RNA-dependent RNA polymerase gene	+	HNRNPCL1
NC_039186.1	NC_039186.1	825	M158_0.6	7	832	GCF_002814455.1	Peribunyaviridae	V	Wyeomyia virus strain original RNA-dependent RNA polymerase gene	+	HNRNPCL1
NC_039186.1	NC_039186.1	1543	M158_0.6	7	1550	GCF_002814455.1	Peribunyaviridae	V	Wyeomyia virus strain original RNA-dependent RNA polymerase gene	+	HNRNPCL1
NC_039186.1	NC_039186.1	2875	M158_0.6	7	2882	GCF_002814455.1	Peribunyaviridae	V	Wyeomyia virus strain original RNA-dependent RNA polymerase gene	+	HNRNPCL1
NC_039186.1	NC_039186.1	2876	M158_0.6	7	2883	GCF_002814455.1	Peribunyaviridae	V	Wyeomyia virus strain original RNA-dependent RNA polymerase gene	+	HNRNPCL1
NC_039186.1	NC_039186.1	3355	M158_0.6	7	3362	GCF_002814455.1	Peribunyaviridae	V	Wyeomyia virus strain original RNA-dependent RNA polymerase gene	+	HNRNPCL1
NC_039186.1	NC_039186.1	6017	M158_0.6	7	6024	GCF_002814455.1	Peribunyaviridae	V	Wyeomyia virus strain original RNA-dependent RNA polymerase gene	+	HNRNPCL1
NC_039186.1	NC_039186.1	401	M158_0.6	7	408	GCF_002814455.1	Peribunyaviridae	V	Wyeomyia virus strain original RNA-dependent RNA polymerase gene	-	HNRNPCL1
NC_039186.1	NC_039186.1	479	M158_0.6	7	486	GCF_002814455.1	Peribunyaviridae	V	Wyeomyia virus strain original RNA-dependent RNA polymerase gene	-	HNRNPCL1
NC_039186.1	NC_039186.1	563	M158_0.6	7	570	GCF_002814455.1	Peribunyaviridae	V	Wyeomyia virus strain original RNA-dependent RNA polymerase gene	-	HNRNPCL1
NC_039186.1	NC_039186.1	589	M158_0.6	7	596	GCF_002814455.1	Peribunyaviridae	V	Wyeomyia virus strain original RNA-dependent RNA polymerase gene	-	HNRNPCL1
NC_039186.1	NC_039186.1	1906	M158_0.6	7	1913	GCF_002814455.1	Peribunyaviridae	V	Wyeomyia virus strain original RNA-dependent RNA polymerase gene	-	HNRNPCL1
NC_039186.1	NC_039186.1	3532	M158_0.6	7	3539	GCF_002814455.1	Peribunyaviridae	V	Wyeomyia virus strain original RNA-dependent RNA polymerase gene	-	HNRNPCL1
NC_039186.1	NC_039186.1	4205	M158_0.6	7	4212	GCF_002814455.1	Peribunyaviridae	V	Wyeomyia virus strain original RNA-dependent RNA polymerase gene	-	HNRNPCL1
NC_039186.1	NC_039186.1	4206	M158_0.6	7	4213	GCF_002814455.1	Peribunyaviridae	V	Wyeomyia virus strain original RNA-dependent RNA polymerase gene	-	HNRNPCL1
NC_039186.1	NC_039186.1	4237	M158_0.6	7	4244	GCF_002814455.1	Peribunyaviridae	V	Wyeomyia virus strain original RNA-dependent RNA polymerase gene	-	HNRNPCL1
NC_039186.1	NC_039186.1	4238	M158_0.6	7	4245	GCF_002814455.1	Peribunyaviridae	V	Wyeomyia virus strain original RNA-dependent RNA polymerase gene	-	HNRNPCL1
NC_039186.1	NC_039186.1	4397	M158_0.6	7	4404	GCF_002814455.1	Peribunyaviridae	V	Wyeomyia virus strain original RNA-dependent RNA polymerase gene	-	HNRNPCL1
NC_039186.1	NC_039186.1	5671	M158_0.6	7	5678	GCF_002814455.1	Peribunyaviridae	V	Wyeomyia virus strain original RNA-dependent RNA polymerase gene	-	HNRNPCL1
NC_039186.1	NC_039186.1	6035	M158_0.6	7	6042	GCF_002814455.1	Peribunyaviridae	V	Wyeomyia virus strain original RNA-dependent RNA polymerase gene	-	HNRNPCL1
NC_039186.1	NC_039186.1	6802	M158_0.6	7	6809	GCF_002814455.1	Peribunyaviridae	V	Wyeomyia virus strain original RNA-dependent RNA polymerase gene	-	HNRNPCL1
NC_039187.1	NC_039187.1	1254	M158_0.6	7	1261	GCF_002814455.1	Peribunyaviridae	V	Wyeomyia virus strain original RNA-dependent RNA polymerase gene	+	HNRNPCL1
NC_039187.1	NC_039187.1	1651	M158_0.6	7	1658	GCF_002814455.1	Peribunyaviridae	V	Wyeomyia virus strain original RNA-dependent RNA polymerase gene	+	HNRNPCL1
NC_039187.1	NC_039187.1	3847	M158_0.6	7	3854	GCF_002814455.1	Peribunyaviridae	V	Wyeomyia virus strain original RNA-dependent RNA polymerase gene	+	HNRNPCL1
NC_039187.1	NC_039187.1	168	M158_0.6	7	175	GCF_002814455.1	Peribunyaviridae	V	Wyeomyia virus strain original RNA-dependent RNA polymerase gene	-	HNRNPCL1
NC_039187.1	NC_039187.1	540	M158_0.6	7	547	GCF_002814455.1	Peribunyaviridae	V	Wyeomyia virus strain original RNA-dependent RNA polymerase gene	-	HNRNPCL1
NC_039187.1	NC_039187.1	550	M158_0.6	7	557	GCF_002814455.1	Peribunyaviridae	V	Wyeomyia virus strain original RNA-dependent RNA polymerase gene	-	HNRNPCL1
NC_039187.1	NC_039187.1	580	M158_0.6	7	587	GCF_002814455.1	Peribunyaviridae	V	Wyeomyia virus strain original RNA-dependent RNA polymerase gene	-	HNRNPCL1
NC_039187.1	NC_039187.1	1318	M158_0.6	7	1325	GCF_002814455.1	Peribunyaviridae	V	Wyeomyia virus strain original RNA-dependent RNA polymerase gene	-	HNRNPCL1
NC_039187.1	NC_039187.1	2511	M158_0.6	7	2518	GCF_002814455.1	Peribunyaviridae	V	Wyeomyia virus strain original RNA-dependent RNA polymerase gene	-	HNRNPCL1
NC_039187.1	NC_039187.1	2616	M158_0.6	7	2623	GCF_002814455.1	Peribunyaviridae	V	Wyeomyia virus strain original RNA-dependent RNA polymerase gene	-	HNRNPCL1
NC_039187.1	NC_039187.1	3081	M158_0.6	7	3088	GCF_002814455.1	Peribunyaviridae	V	Wyeomyia virus strain original RNA-dependent RNA polymerase gene	-	HNRNPCL1
NC_039187.1	NC_039187.1	3165	M158_0.6	7	3172	GCF_002814455.1	Peribunyaviridae	V	Wyeomyia virus strain original RNA-dependent RNA polymerase gene	-	HNRNPCL1
NC_039187.1	NC_039187.1	3166	M158_0.6	7	3173	GCF_002814455.1	Peribunyaviridae	V	Wyeomyia virus strain original RNA-dependent RNA polymerase gene	-	HNRNPCL1
NC_039187.1	NC_039187.1	4015	M158_0.6	7	4022	GCF_002814455.1	Peribunyaviridae	V	Wyeomyia virus strain original RNA-dependent RNA polymerase gene	-	HNRNPCL1
NC_039187.1	NC_039187.1	4016	M158_0.6	7	4023	GCF_002814455.1	Peribunyaviridae	V	Wyeomyia virus strain original RNA-dependent RNA polymerase gene	-	HNRNPCL1
NC_039188.1	NC_039188.1	141	M158_0.6	7	148	GCF_002814455.1	Peribunyaviridae	V	Wyeomyia virus strain original RNA-dependent RNA polymerase gene	-	HNRNPCL1
NC_039188.1	NC_039188.1	152	M158_0.6	7	159	GCF_002814455.1	Peribunyaviridae	V	Wyeomyia virus strain original RNA-dependent RNA polymerase gene	-	HNRNPCL1
NC_039188.1	NC_039188.1	169	M158_0.6	7	176	GCF_002814455.1	Peribunyaviridae	V	Wyeomyia virus strain original RNA-dependent RNA polymerase gene	-	HNRNPCL1
NC_039188.1	NC_039188.1	170	M158_0.6	7	177	GCF_002814455.1	Peribunyaviridae	V	Wyeomyia virus strain original RNA-dependent RNA polymerase gene	-	HNRNPCL1
NC_039188.1	NC_039188.1	179	M158_0.6	7	186	GCF_002814455.1	Peribunyaviridae	V	Wyeomyia virus strain original RNA-dependent RNA polymerase gene	-	HNRNPCL1
NC_039188.1	NC_039188.1	180	M158_0.6	7	187	GCF_002814455.1	Peribunyaviridae	V	Wyeomyia virus strain original RNA-dependent RNA polymerase gene	-	HNRNPCL1
NC_039188.1	NC_039188.1	197	M158_0.6	7	204	GCF_002814455.1	Peribunyaviridae	V	Wyeomyia virus strain original RNA-dependent RNA polymerase gene	-	HNRNPCL1
NC_039188.1	NC_039188.1	851	M158_0.6	7	858	GCF_002814455.1	Peribunyaviridae	V	Wyeomyia virus strain original RNA-dependent RNA polymerase gene	-	HNRNPCL1
NC_039188.1	NC_039188.1	852	M158_0.6	7	859	GCF_002814455.1	Peribunyaviridae	V	Wyeomyia virus strain original RNA-dependent RNA polymerase gene	-	HNRNPCL1
NC_039192.1	NC_039192.1	63	M158_0.6	7	70	GCF_002815115.1	Phenuiviridae	V	Punta Toro virus strain Adames L protein gene	+	HNRNPCL1
NC_039192.1	NC_039192.1	857	M158_0.6	7	864	GCF_002815115.1	Phenuiviridae	V	Punta Toro virus strain Adames L protein gene	+	HNRNPCL1
NC_039192.1	NC_039192.1	858	M158_0.6	7	865	GCF_002815115.1	Phenuiviridae	V	Punta Toro virus strain Adames L protein gene	+	HNRNPCL1
NC_039192.1	NC_039192.1	1702	M158_0.6	7	1709	GCF_002815115.1	Phenuiviridae	V	Punta Toro virus strain Adames L protein gene	+	HNRNPCL1
NC_039192.1	NC_039192.1	4931	M158_0.6	7	4938	GCF_002815115.1	Phenuiviridae	V	Punta Toro virus strain Adames L protein gene	+	HNRNPCL1
NC_039192.1	NC_039192.1	5861	M158_0.6	7	5868	GCF_002815115.1	Phenuiviridae	V	Punta Toro virus strain Adames L protein gene	+	HNRNPCL1
NC_039192.1	NC_039192.1	16	M158_0.6	7	23	GCF_002815115.1	Phenuiviridae	V	Punta Toro virus strain Adames L protein gene	-	HNRNPCL1
NC_039192.1	NC_039192.1	74	M158_0.6	7	81	GCF_002815115.1	Phenuiviridae	V	Punta Toro virus strain Adames L protein gene	-	HNRNPCL1
NC_039192.1	NC_039192.1	108	M158_0.6	7	115	GCF_002815115.1	Phenuiviridae	V	Punta Toro virus strain Adames L protein gene	-	HNRNPCL1
NC_039192.1	NC_039192.1	847	M158_0.6	7	854	GCF_002815115.1	Phenuiviridae	V	Punta Toro virus strain Adames L protein gene	-	HNRNPCL1
NC_039192.1	NC_039192.1	1544	M158_0.6	7	1551	GCF_002815115.1	Phenuiviridae	V	Punta Toro virus strain Adames L protein gene	-	HNRNPCL1
NC_039191.1	NC_039191.1	983	M158_0.6	7	990	GCF_002815115.1	Phenuiviridae	V	Punta Toro virus strain Adames L protein gene	-	HNRNPCL1
NC_039191.1	NC_039191.1	2890	M158_0.6	7	2897	GCF_002815115.1	Phenuiviridae	V	Punta Toro virus strain Adames L protein gene	-	HNRNPCL1
NC_039191.1	NC_039191.1	3474	M158_0.6	7	3481	GCF_002815115.1	Phenuiviridae	V	Punta Toro virus strain Adames L protein gene	-	HNRNPCL1
NC_039191.1	NC_039191.1	3624	M158_0.6	7	3631	GCF_002815115.1	Phenuiviridae	V	Punta Toro virus strain Adames L protein gene	-	HNRNPCL1
NC_039191.1	NC_039191.1	3844	M158_0.6	7	3851	GCF_002815115.1	Phenuiviridae	V	Punta Toro virus strain Adames L protein gene	-	HNRNPCL1
NC_039191.1	NC_039191.1	3876	M158_0.6	7	3883	GCF_002815115.1	Phenuiviridae	V	Punta Toro virus strain Adames L protein gene	-	HNRNPCL1
NC_039191.1	NC_039191.1	4066	M158_0.6	7	4073	GCF_002815115.1	Phenuiviridae	V	Punta Toro virus strain Adames L protein gene	-	HNRNPCL1
NC_039191.1	NC_039191.1	4173	M158_0.6	7	4180	GCF_002815115.1	Phenuiviridae	V	Punta Toro virus strain Adames L protein gene	-	HNRNPCL1
NC_039193.1	NC_039193.1	1033	M158_0.6	7	1040	GCF_002815115.1	Phenuiviridae	V	Punta Toro virus strain Adames L protein gene	+	HNRNPCL1
NC_039193.1	NC_039193.1	1655	M158_0.6	7	1662	GCF_002815115.1	Phenuiviridae	V	Punta Toro virus strain Adames L protein gene	+	HNRNPCL1
NC_039193.1	NC_039193.1	17	M158_0.6	7	24	GCF_002815115.1	Phenuiviridae	V	Punta Toro virus strain Adames L protein gene	-	HNRNPCL1
NC_039193.1	NC_039193.1	938	M158_0.6	7	945	GCF_002815115.1	Phenuiviridae	V	Punta Toro virus strain Adames L protein gene	-	HNRNPCL1
NC_039193.1	NC_039193.1	962	M158_0.6	7	969	GCF_002815115.1	Phenuiviridae	V	Punta Toro virus strain Adames L protein gene	-	HNRNPCL1
NC_039193.1	NC_039193.1	990	M158_0.6	7	997	GCF_002815115.1	Phenuiviridae	V	Punta Toro virus strain Adames L protein gene	-	HNRNPCL1
NC_039193.1	NC_039193.1	997	M158_0.6	7	1004	GCF_002815115.1	Phenuiviridae	V	Punta Toro virus strain Adames L protein gene	-	HNRNPCL1
NC_039193.1	NC_039193.1	998	M158_0.6	7	1005	GCF_002815115.1	Phenuiviridae	V	Punta Toro virus strain Adames L protein gene	-	HNRNPCL1
NC_039199.1	NC_039199.1	3072	M158_0.6	7	3079	GCF_002815375.1	Pneumoviridae	V	Human metapneumovirus isolate 00-1	+	HNRNPCL1
NC_039199.1	NC_039199.1	7824	M158_0.6	7	7831	GCF_002815375.1	Pneumoviridae	V	Human metapneumovirus isolate 00-1	+	HNRNPCL1
NC_039199.1	NC_039199.1	8505	M158_0.6	7	8512	GCF_002815375.1	Pneumoviridae	V	Human metapneumovirus isolate 00-1	+	HNRNPCL1
NC_039199.1	NC_039199.1	8928	M158_0.6	7	8935	GCF_002815375.1	Pneumoviridae	V	Human metapneumovirus isolate 00-1	+	HNRNPCL1
NC_039199.1	NC_039199.1	9756	M158_0.6	7	9763	GCF_002815375.1	Pneumoviridae	V	Human metapneumovirus isolate 00-1	+	HNRNPCL1
NC_039199.1	NC_039199.1	9859	M158_0.6	7	9866	GCF_002815375.1	Pneumoviridae	V	Human metapneumovirus isolate 00-1	+	HNRNPCL1
NC_039199.1	NC_039199.1	9975	M158_0.6	7	9982	GCF_002815375.1	Pneumoviridae	V	Human metapneumovirus isolate 00-1	+	HNRNPCL1
NC_039199.1	NC_039199.1	12525	M158_0.6	7	12532	GCF_002815375.1	Pneumoviridae	V	Human metapneumovirus isolate 00-1	+	HNRNPCL1
NC_039199.1	NC_039199.1	12526	M158_0.6	7	12533	GCF_002815375.1	Pneumoviridae	V	Human metapneumovirus isolate 00-1	+	HNRNPCL1
NC_039199.1	NC_039199.1	12648	M158_0.6	7	12655	GCF_002815375.1	Pneumoviridae	V	Human metapneumovirus isolate 00-1	+	HNRNPCL1
NC_039199.1	NC_039199.1	12649	M158_0.6	7	12656	GCF_002815375.1	Pneumoviridae	V	Human metapneumovirus isolate 00-1	+	HNRNPCL1
NC_039199.1	NC_039199.1	13062	M158_0.6	7	13069	GCF_002815375.1	Pneumoviridae	V	Human metapneumovirus isolate 00-1	+	HNRNPCL1
NC_039199.1	NC_039199.1	13063	M158_0.6	7	13070	GCF_002815375.1	Pneumoviridae	V	Human metapneumovirus isolate 00-1	+	HNRNPCL1
NC_039199.1	NC_039199.1	161	M158_0.6	7	168	GCF_002815375.1	Pneumoviridae	V	Human metapneumovirus isolate 00-1	-	HNRNPCL1
NC_039199.1	NC_039199.1	168	M158_0.6	7	175	GCF_002815375.1	Pneumoviridae	V	Human metapneumovirus isolate 00-1	-	HNRNPCL1
NC_039199.1	NC_039199.1	208	M158_0.6	7	215	GCF_002815375.1	Pneumoviridae	V	Human metapneumovirus isolate 00-1	-	HNRNPCL1
NC_039199.1	NC_039199.1	529	M158_0.6	7	536	GCF_002815375.1	Pneumoviridae	V	Human metapneumovirus isolate 00-1	-	HNRNPCL1
NC_039199.1	NC_039199.1	1279	M158_0.6	7	1286	GCF_002815375.1	Pneumoviridae	V	Human metapneumovirus isolate 00-1	-	HNRNPCL1
NC_039199.1	NC_039199.1	2525	M158_0.6	7	2532	GCF_002815375.1	Pneumoviridae	V	Human metapneumovirus isolate 00-1	-	HNRNPCL1
NC_039199.1	NC_039199.1	2595	M158_0.6	7	2602	GCF_002815375.1	Pneumoviridae	V	Human metapneumovirus isolate 00-1	-	HNRNPCL1
NC_039199.1	NC_039199.1	3262	M158_0.6	7	3269	GCF_002815375.1	Pneumoviridae	V	Human metapneumovirus isolate 00-1	-	HNRNPCL1
NC_039199.1	NC_039199.1	3263	M158_0.6	7	3270	GCF_002815375.1	Pneumoviridae	V	Human metapneumovirus isolate 00-1	-	HNRNPCL1
NC_039199.1	NC_039199.1	3472	M158_0.6	7	3479	GCF_002815375.1	Pneumoviridae	V	Human metapneumovirus isolate 00-1	-	HNRNPCL1
NC_039199.1	NC_039199.1	3724	M158_0.6	7	3731	GCF_002815375.1	Pneumoviridae	V	Human metapneumovirus isolate 00-1	-	HNRNPCL1
NC_039199.1	NC_039199.1	4443	M158_0.6	7	4450	GCF_002815375.1	Pneumoviridae	V	Human metapneumovirus isolate 00-1	-	HNRNPCL1
NC_039199.1	NC_039199.1	4687	M158_0.6	7	4694	GCF_002815375.1	Pneumoviridae	V	Human metapneumovirus isolate 00-1	-	HNRNPCL1
NC_039199.1	NC_039199.1	4711	M158_0.6	7	4718	GCF_002815375.1	Pneumoviridae	V	Human metapneumovirus isolate 00-1	-	HNRNPCL1
NC_039199.1	NC_039199.1	5024	M158_0.6	7	5031	GCF_002815375.1	Pneumoviridae	V	Human metapneumovirus isolate 00-1	-	HNRNPCL1
NC_039199.1	NC_039199.1	5254	M158_0.6	7	5261	GCF_002815375.1	Pneumoviridae	V	Human metapneumovirus isolate 00-1	-	HNRNPCL1
NC_039199.1	NC_039199.1	5998	M158_0.6	7	6005	GCF_002815375.1	Pneumoviridae	V	Human metapneumovirus isolate 00-1	-	HNRNPCL1
NC_039199.1	NC_039199.1	6058	M158_0.6	7	6065	GCF_002815375.1	Pneumoviridae	V	Human metapneumovirus isolate 00-1	-	HNRNPCL1
NC_039199.1	NC_039199.1	6217	M158_0.6	7	6224	GCF_002815375.1	Pneumoviridae	V	Human metapneumovirus isolate 00-1	-	HNRNPCL1
NC_039199.1	NC_039199.1	6241	M158_0.6	7	6248	GCF_002815375.1	Pneumoviridae	V	Human metapneumovirus isolate 00-1	-	HNRNPCL1
NC_039199.1	NC_039199.1	6385	M158_0.6	7	6392	GCF_002815375.1	Pneumoviridae	V	Human metapneumovirus isolate 00-1	-	HNRNPCL1
NC_039199.1	NC_039199.1	6931	M158_0.6	7	6938	GCF_002815375.1	Pneumoviridae	V	Human metapneumovirus isolate 00-1	-	HNRNPCL1
NC_039199.1	NC_039199.1	7044	M158_0.6	7	7051	GCF_002815375.1	Pneumoviridae	V	Human metapneumovirus isolate 00-1	-	HNRNPCL1
NC_039199.1	NC_039199.1	7792	M158_0.6	7	7799	GCF_002815375.1	Pneumoviridae	V	Human metapneumovirus isolate 00-1	-	HNRNPCL1
NC_039199.1	NC_039199.1	7793	M158_0.6	7	7800	GCF_002815375.1	Pneumoviridae	V	Human metapneumovirus isolate 00-1	-	HNRNPCL1
NC_039199.1	NC_039199.1	8142	M158_0.6	7	8149	GCF_002815375.1	Pneumoviridae	V	Human metapneumovirus isolate 00-1	-	HNRNPCL1
NC_039199.1	NC_039199.1	9411	M158_0.6	7	9418	GCF_002815375.1	Pneumoviridae	V	Human metapneumovirus isolate 00-1	-	HNRNPCL1
NC_039199.1	NC_039199.1	10768	M158_0.6	7	10775	GCF_002815375.1	Pneumoviridae	V	Human metapneumovirus isolate 00-1	-	HNRNPCL1
NC_039199.1	NC_039199.1	10924	M158_0.6	7	10931	GCF_002815375.1	Pneumoviridae	V	Human metapneumovirus isolate 00-1	-	HNRNPCL1
NC_039199.1	NC_039199.1	11372	M158_0.6	7	11379	GCF_002815375.1	Pneumoviridae	V	Human metapneumovirus isolate 00-1	-	HNRNPCL1
NC_039199.1	NC_039199.1	12117	M158_0.6	7	12124	GCF_002815375.1	Pneumoviridae	V	Human metapneumovirus isolate 00-1	-	HNRNPCL1
NC_039199.1	NC_039199.1	13326	M158_0.6	7	13333	GCF_002815375.1	Pneumoviridae	V	Human metapneumovirus isolate 00-1	-	HNRNPCL1
NC_039199.1	NC_039199.1	13327	M158_0.6	7	13334	GCF_002815375.1	Pneumoviridae	V	Human metapneumovirus isolate 00-1	-	HNRNPCL1
NC_038283.1	NC_038283.1	3794	M158_0.6	7	3801	GCF_002815875.1	Rhabdoviridae	V	Ekpoma virus 2 isolate EKV-2	+	HNRNPCL1
NC_038283.1	NC_038283.1	3988	M158_0.6	7	3995	GCF_002815875.1	Rhabdoviridae	V	Ekpoma virus 2 isolate EKV-2	+	HNRNPCL1
NC_038283.1	NC_038283.1	5821	M158_0.6	7	5828	GCF_002815875.1	Rhabdoviridae	V	Ekpoma virus 2 isolate EKV-2	+	HNRNPCL1
NC_038283.1	NC_038283.1	8803	M158_0.6	7	8810	GCF_002815875.1	Rhabdoviridae	V	Ekpoma virus 2 isolate EKV-2	+	HNRNPCL1
NC_038283.1	NC_038283.1	11278	M158_0.6	7	11285	GCF_002815875.1	Rhabdoviridae	V	Ekpoma virus 2 isolate EKV-2	+	HNRNPCL1
NC_038283.1	NC_038283.1	37	M158_0.6	7	44	GCF_002815875.1	Rhabdoviridae	V	Ekpoma virus 2 isolate EKV-2	-	HNRNPCL1
NC_038283.1	NC_038283.1	104	M158_0.6	7	111	GCF_002815875.1	Rhabdoviridae	V	Ekpoma virus 2 isolate EKV-2	-	HNRNPCL1
NC_038283.1	NC_038283.1	132	M158_0.6	7	139	GCF_002815875.1	Rhabdoviridae	V	Ekpoma virus 2 isolate EKV-2	-	HNRNPCL1
NC_038283.1	NC_038283.1	326	M158_0.6	7	333	GCF_002815875.1	Rhabdoviridae	V	Ekpoma virus 2 isolate EKV-2	-	HNRNPCL1
NC_038283.1	NC_038283.1	327	M158_0.6	7	334	GCF_002815875.1	Rhabdoviridae	V	Ekpoma virus 2 isolate EKV-2	-	HNRNPCL1
NC_038283.1	NC_038283.1	494	M158_0.6	7	501	GCF_002815875.1	Rhabdoviridae	V	Ekpoma virus 2 isolate EKV-2	-	HNRNPCL1
NC_038283.1	NC_038283.1	916	M158_0.6	7	923	GCF_002815875.1	Rhabdoviridae	V	Ekpoma virus 2 isolate EKV-2	-	HNRNPCL1
NC_038283.1	NC_038283.1	1023	M158_0.6	7	1030	GCF_002815875.1	Rhabdoviridae	V	Ekpoma virus 2 isolate EKV-2	-	HNRNPCL1
NC_038283.1	NC_038283.1	3443	M158_0.6	7	3450	GCF_002815875.1	Rhabdoviridae	V	Ekpoma virus 2 isolate EKV-2	-	HNRNPCL1
NC_038283.1	NC_038283.1	3606	M158_0.6	7	3613	GCF_002815875.1	Rhabdoviridae	V	Ekpoma virus 2 isolate EKV-2	-	HNRNPCL1
NC_038283.1	NC_038283.1	3607	M158_0.6	7	3614	GCF_002815875.1	Rhabdoviridae	V	Ekpoma virus 2 isolate EKV-2	-	HNRNPCL1
NC_038283.1	NC_038283.1	4775	M158_0.6	7	4782	GCF_002815875.1	Rhabdoviridae	V	Ekpoma virus 2 isolate EKV-2	-	HNRNPCL1
NC_038283.1	NC_038283.1	6442	M158_0.6	7	6449	GCF_002815875.1	Rhabdoviridae	V	Ekpoma virus 2 isolate EKV-2	-	HNRNPCL1
NC_038283.1	NC_038283.1	6821	M158_0.6	7	6828	GCF_002815875.1	Rhabdoviridae	V	Ekpoma virus 2 isolate EKV-2	-	HNRNPCL1
NC_038283.1	NC_038283.1	6877	M158_0.6	7	6884	GCF_002815875.1	Rhabdoviridae	V	Ekpoma virus 2 isolate EKV-2	-	HNRNPCL1
NC_038283.1	NC_038283.1	7523	M158_0.6	7	7530	GCF_002815875.1	Rhabdoviridae	V	Ekpoma virus 2 isolate EKV-2	-	HNRNPCL1
NC_038283.1	NC_038283.1	8706	M158_0.6	7	8713	GCF_002815875.1	Rhabdoviridae	V	Ekpoma virus 2 isolate EKV-2	-	HNRNPCL1
NC_038283.1	NC_038283.1	8900	M158_0.6	7	8907	GCF_002815875.1	Rhabdoviridae	V	Ekpoma virus 2 isolate EKV-2	-	HNRNPCL1
NC_038283.1	NC_038283.1	8927	M158_0.6	7	8934	GCF_002815875.1	Rhabdoviridae	V	Ekpoma virus 2 isolate EKV-2	-	HNRNPCL1
NC_038283.1	NC_038283.1	8928	M158_0.6	7	8935	GCF_002815875.1	Rhabdoviridae	V	Ekpoma virus 2 isolate EKV-2	-	HNRNPCL1
NC_038283.1	NC_038283.1	8929	M158_0.6	7	8936	GCF_002815875.1	Rhabdoviridae	V	Ekpoma virus 2 isolate EKV-2	-	HNRNPCL1
NC_038283.1	NC_038283.1	9025	M158_0.6	7	9032	GCF_002815875.1	Rhabdoviridae	V	Ekpoma virus 2 isolate EKV-2	-	HNRNPCL1
NC_038283.1	NC_038283.1	9026	M158_0.6	7	9033	GCF_002815875.1	Rhabdoviridae	V	Ekpoma virus 2 isolate EKV-2	-	HNRNPCL1
NC_038283.1	NC_038283.1	9422	M158_0.6	7	9429	GCF_002815875.1	Rhabdoviridae	V	Ekpoma virus 2 isolate EKV-2	-	HNRNPCL1
NC_038283.1	NC_038283.1	9955	M158_0.6	7	9962	GCF_002815875.1	Rhabdoviridae	V	Ekpoma virus 2 isolate EKV-2	-	HNRNPCL1
NC_038283.1	NC_038283.1	10614	M158_0.6	7	10621	GCF_002815875.1	Rhabdoviridae	V	Ekpoma virus 2 isolate EKV-2	-	HNRNPCL1
NC_038283.1	NC_038283.1	11123	M158_0.6	7	11130	GCF_002815875.1	Rhabdoviridae	V	Ekpoma virus 2 isolate EKV-2	-	HNRNPCL1
NC_038283.1	NC_038283.1	11290	M158_0.6	7	11297	GCF_002815875.1	Rhabdoviridae	V	Ekpoma virus 2 isolate EKV-2	-	HNRNPCL1
NC_038283.1	NC_038283.1	11291	M158_0.6	7	11298	GCF_002815875.1	Rhabdoviridae	V	Ekpoma virus 2 isolate EKV-2	-	HNRNPCL1
NC_038283.1	NC_038283.1	11776	M158_0.6	7	11783	GCF_002815875.1	Rhabdoviridae	V	Ekpoma virus 2 isolate EKV-2	-	HNRNPCL1
NC_038283.1	NC_038283.1	12528	M158_0.6	7	12535	GCF_002815875.1	Rhabdoviridae	V	Ekpoma virus 2 isolate EKV-2	-	HNRNPCL1
NC_038283.1	NC_038283.1	12529	M158_0.6	7	12536	GCF_002815875.1	Rhabdoviridae	V	Ekpoma virus 2 isolate EKV-2	-	HNRNPCL1
NC_038283.1	NC_038283.1	12648	M158_0.6	7	12655	GCF_002815875.1	Rhabdoviridae	V	Ekpoma virus 2 isolate EKV-2	-	HNRNPCL1
NC_039206.1	NC_039206.1	321	M158_0.6	7	328	GCF_002816015.1	Rhabdoviridae	V	Jurona virus nucleoprotein	+	HNRNPCL1
NC_039206.1	NC_039206.1	2161	M158_0.6	7	2168	GCF_002816015.1	Rhabdoviridae	V	Jurona virus nucleoprotein	+	HNRNPCL1
NC_039206.1	NC_039206.1	5339	M158_0.6	7	5346	GCF_002816015.1	Rhabdoviridae	V	Jurona virus nucleoprotein	+	HNRNPCL1
NC_039206.1	NC_039206.1	7207	M158_0.6	7	7214	GCF_002816015.1	Rhabdoviridae	V	Jurona virus nucleoprotein	+	HNRNPCL1
NC_039206.1	NC_039206.1	9216	M158_0.6	7	9223	GCF_002816015.1	Rhabdoviridae	V	Jurona virus nucleoprotein	+	HNRNPCL1
NC_039206.1	NC_039206.1	9340	M158_0.6	7	9347	GCF_002816015.1	Rhabdoviridae	V	Jurona virus nucleoprotein	+	HNRNPCL1
NC_039206.1	NC_039206.1	64	M158_0.6	7	71	GCF_002816015.1	Rhabdoviridae	V	Jurona virus nucleoprotein	-	HNRNPCL1
NC_039206.1	NC_039206.1	1111	M158_0.6	7	1118	GCF_002816015.1	Rhabdoviridae	V	Jurona virus nucleoprotein	-	HNRNPCL1
NC_039206.1	NC_039206.1	1560	M158_0.6	7	1567	GCF_002816015.1	Rhabdoviridae	V	Jurona virus nucleoprotein	-	HNRNPCL1
NC_039206.1	NC_039206.1	1808	M158_0.6	7	1815	GCF_002816015.1	Rhabdoviridae	V	Jurona virus nucleoprotein	-	HNRNPCL1
NC_039206.1	NC_039206.1	2466	M158_0.6	7	2473	GCF_002816015.1	Rhabdoviridae	V	Jurona virus nucleoprotein	-	HNRNPCL1
NC_039206.1	NC_039206.1	2512	M158_0.6	7	2519	GCF_002816015.1	Rhabdoviridae	V	Jurona virus nucleoprotein	-	HNRNPCL1
NC_039206.1	NC_039206.1	3078	M158_0.6	7	3085	GCF_002816015.1	Rhabdoviridae	V	Jurona virus nucleoprotein	-	HNRNPCL1
NC_039206.1	NC_039206.1	3622	M158_0.6	7	3629	GCF_002816015.1	Rhabdoviridae	V	Jurona virus nucleoprotein	-	HNRNPCL1
NC_039206.1	NC_039206.1	3651	M158_0.6	7	3658	GCF_002816015.1	Rhabdoviridae	V	Jurona virus nucleoprotein	-	HNRNPCL1
NC_039206.1	NC_039206.1	4946	M158_0.6	7	4953	GCF_002816015.1	Rhabdoviridae	V	Jurona virus nucleoprotein	-	HNRNPCL1
NC_039206.1	NC_039206.1	5394	M158_0.6	7	5401	GCF_002816015.1	Rhabdoviridae	V	Jurona virus nucleoprotein	-	HNRNPCL1
NC_039206.1	NC_039206.1	5840	M158_0.6	7	5847	GCF_002816015.1	Rhabdoviridae	V	Jurona virus nucleoprotein	-	HNRNPCL1
NC_039206.1	NC_039206.1	6408	M158_0.6	7	6415	GCF_002816015.1	Rhabdoviridae	V	Jurona virus nucleoprotein	-	HNRNPCL1
NC_039206.1	NC_039206.1	6683	M158_0.6	7	6690	GCF_002816015.1	Rhabdoviridae	V	Jurona virus nucleoprotein	-	HNRNPCL1
NC_039206.1	NC_039206.1	6944	M158_0.6	7	6951	GCF_002816015.1	Rhabdoviridae	V	Jurona virus nucleoprotein	-	HNRNPCL1
NC_039206.1	NC_039206.1	7879	M158_0.6	7	7886	GCF_002816015.1	Rhabdoviridae	V	Jurona virus nucleoprotein	-	HNRNPCL1
NC_039206.1	NC_039206.1	8068	M158_0.6	7	8075	GCF_002816015.1	Rhabdoviridae	V	Jurona virus nucleoprotein	-	HNRNPCL1
NC_039206.1	NC_039206.1	8069	M158_0.6	7	8076	GCF_002816015.1	Rhabdoviridae	V	Jurona virus nucleoprotein	-	HNRNPCL1
NC_039206.1	NC_039206.1	8806	M158_0.6	7	8813	GCF_002816015.1	Rhabdoviridae	V	Jurona virus nucleoprotein	-	HNRNPCL1
NC_039206.1	NC_039206.1	9060	M158_0.6	7	9067	GCF_002816015.1	Rhabdoviridae	V	Jurona virus nucleoprotein	-	HNRNPCL1
NC_039206.1	NC_039206.1	9754	M158_0.6	7	9761	GCF_002816015.1	Rhabdoviridae	V	Jurona virus nucleoprotein	-	HNRNPCL1
NC_039206.1	NC_039206.1	9755	M158_0.6	7	9762	GCF_002816015.1	Rhabdoviridae	V	Jurona virus nucleoprotein	-	HNRNPCL1
NC_039206.1	NC_039206.1	10164	M158_0.6	7	10171	GCF_002816015.1	Rhabdoviridae	V	Jurona virus nucleoprotein	-	HNRNPCL1
NC_039206.1	NC_039206.1	10227	M158_0.6	7	10234	GCF_002816015.1	Rhabdoviridae	V	Jurona virus nucleoprotein	-	HNRNPCL1
NC_039206.1	NC_039206.1	10485	M158_0.6	7	10492	GCF_002816015.1	Rhabdoviridae	V	Jurona virus nucleoprotein	-	HNRNPCL1
NC_038299.1	NC_038299.1	2201	M158_0.6	7	2208	GCF_002816435.1	Hantaviridae	V	Bayou virus isolate HV F0260003	+	HNRNPCL1
NC_038299.1	NC_038299.1	3148	M158_0.6	7	3155	GCF_002816435.1	Hantaviridae	V	Bayou virus isolate HV F0260003	+	HNRNPCL1
NC_038299.1	NC_038299.1	3158	M158_0.6	7	3165	GCF_002816435.1	Hantaviridae	V	Bayou virus isolate HV F0260003	+	HNRNPCL1
NC_038299.1	NC_038299.1	3159	M158_0.6	7	3166	GCF_002816435.1	Hantaviridae	V	Bayou virus isolate HV F0260003	+	HNRNPCL1
NC_038299.1	NC_038299.1	3299	M158_0.6	7	3306	GCF_002816435.1	Hantaviridae	V	Bayou virus isolate HV F0260003	+	HNRNPCL1
NC_038299.1	NC_038299.1	3554	M158_0.6	7	3561	GCF_002816435.1	Hantaviridae	V	Bayou virus isolate HV F0260003	+	HNRNPCL1
NC_038299.1	NC_038299.1	3632	M158_0.6	7	3639	GCF_002816435.1	Hantaviridae	V	Bayou virus isolate HV F0260003	+	HNRNPCL1
NC_038299.1	NC_038299.1	4607	M158_0.6	7	4614	GCF_002816435.1	Hantaviridae	V	Bayou virus isolate HV F0260003	+	HNRNPCL1
NC_038299.1	NC_038299.1	314	M158_0.6	7	321	GCF_002816435.1	Hantaviridae	V	Bayou virus isolate HV F0260003	-	HNRNPCL1
NC_038299.1	NC_038299.1	704	M158_0.6	7	711	GCF_002816435.1	Hantaviridae	V	Bayou virus isolate HV F0260003	-	HNRNPCL1
NC_038299.1	NC_038299.1	6150	M158_0.6	7	6157	GCF_002816435.1	Hantaviridae	V	Bayou virus isolate HV F0260003	-	HNRNPCL1
NC_038299.1	NC_038299.1	6522	M158_0.6	7	6529	GCF_002816435.1	Hantaviridae	V	Bayou virus isolate HV F0260003	-	HNRNPCL1
NC_038299.1	NC_038299.1	6523	M158_0.6	7	6530	GCF_002816435.1	Hantaviridae	V	Bayou virus isolate HV F0260003	-	HNRNPCL1
NC_038300.1	NC_038300.1	1077	M158_0.6	7	1084	GCF_002816435.1	Hantaviridae	V	Bayou virus isolate HV F0260003	+	HNRNPCL1
NC_038300.1	NC_038300.1	2321	M158_0.6	7	2328	GCF_002816435.1	Hantaviridae	V	Bayou virus isolate HV F0260003	+	HNRNPCL1
NC_038300.1	NC_038300.1	70	M158_0.6	7	77	GCF_002816435.1	Hantaviridae	V	Bayou virus isolate HV F0260003	-	HNRNPCL1
NC_038300.1	NC_038300.1	71	M158_0.6	7	78	GCF_002816435.1	Hantaviridae	V	Bayou virus isolate HV F0260003	-	HNRNPCL1
NC_038300.1	NC_038300.1	1798	M158_0.6	7	1805	GCF_002816435.1	Hantaviridae	V	Bayou virus isolate HV F0260003	-	HNRNPCL1
NC_038300.1	NC_038300.1	1799	M158_0.6	7	1806	GCF_002816435.1	Hantaviridae	V	Bayou virus isolate HV F0260003	-	HNRNPCL1
NC_038300.1	NC_038300.1	1917	M158_0.6	7	1924	GCF_002816435.1	Hantaviridae	V	Bayou virus isolate HV F0260003	-	HNRNPCL1
NC_038300.1	NC_038300.1	1918	M158_0.6	7	1925	GCF_002816435.1	Hantaviridae	V	Bayou virus isolate HV F0260003	-	HNRNPCL1
NC_038300.1	NC_038300.1	2956	M158_0.6	7	2963	GCF_002816435.1	Hantaviridae	V	Bayou virus isolate HV F0260003	-	HNRNPCL1
NC_038300.1	NC_038300.1	2957	M158_0.6	7	2964	GCF_002816435.1	Hantaviridae	V	Bayou virus isolate HV F0260003	-	HNRNPCL1
NC_038298.1	NC_038298.1	719	M158_0.6	7	726	GCF_002816435.1	Hantaviridae	V	Bayou virus isolate HV F0260003	+	HNRNPCL1
NC_038298.1	NC_038298.1	1917	M158_0.6	7	1924	GCF_002816435.1	Hantaviridae	V	Bayou virus isolate HV F0260003	+	HNRNPCL1
NC_038298.1	NC_038298.1	844	M158_0.6	7	851	GCF_002816435.1	Hantaviridae	V	Bayou virus isolate HV F0260003	-	HNRNPCL1
NC_038728.1	NC_038728.1	678	M158_0.6	7	685	GCF_002831305.1	Peribunyaviridae	V	Catu virus strain BeH 151 RNA-dependent RNA polymerase gene	+	HNRNPCL1
NC_038728.1	NC_038728.1	773	M158_0.6	7	780	GCF_002831305.1	Peribunyaviridae	V	Catu virus strain BeH 151 RNA-dependent RNA polymerase gene	+	HNRNPCL1
NC_038728.1	NC_038728.1	1541	M158_0.6	7	1548	GCF_002831305.1	Peribunyaviridae	V	Catu virus strain BeH 151 RNA-dependent RNA polymerase gene	+	HNRNPCL1
NC_038728.1	NC_038728.1	4022	M158_0.6	7	4029	GCF_002831305.1	Peribunyaviridae	V	Catu virus strain BeH 151 RNA-dependent RNA polymerase gene	+	HNRNPCL1
NC_038728.1	NC_038728.1	6018	M158_0.6	7	6025	GCF_002831305.1	Peribunyaviridae	V	Catu virus strain BeH 151 RNA-dependent RNA polymerase gene	+	HNRNPCL1
NC_038728.1	NC_038728.1	6368	M158_0.6	7	6375	GCF_002831305.1	Peribunyaviridae	V	Catu virus strain BeH 151 RNA-dependent RNA polymerase gene	+	HNRNPCL1
NC_038728.1	NC_038728.1	144	M158_0.6	7	151	GCF_002831305.1	Peribunyaviridae	V	Catu virus strain BeH 151 RNA-dependent RNA polymerase gene	-	HNRNPCL1
NC_038728.1	NC_038728.1	516	M158_0.6	7	523	GCF_002831305.1	Peribunyaviridae	V	Catu virus strain BeH 151 RNA-dependent RNA polymerase gene	-	HNRNPCL1
NC_038728.1	NC_038728.1	517	M158_0.6	7	524	GCF_002831305.1	Peribunyaviridae	V	Catu virus strain BeH 151 RNA-dependent RNA polymerase gene	-	HNRNPCL1
NC_038728.1	NC_038728.1	887	M158_0.6	7	894	GCF_002831305.1	Peribunyaviridae	V	Catu virus strain BeH 151 RNA-dependent RNA polymerase gene	-	HNRNPCL1
NC_038728.1	NC_038728.1	2151	M158_0.6	7	2158	GCF_002831305.1	Peribunyaviridae	V	Catu virus strain BeH 151 RNA-dependent RNA polymerase gene	-	HNRNPCL1
NC_038728.1	NC_038728.1	2663	M158_0.6	7	2670	GCF_002831305.1	Peribunyaviridae	V	Catu virus strain BeH 151 RNA-dependent RNA polymerase gene	-	HNRNPCL1
NC_038728.1	NC_038728.1	4032	M158_0.6	7	4039	GCF_002831305.1	Peribunyaviridae	V	Catu virus strain BeH 151 RNA-dependent RNA polymerase gene	-	HNRNPCL1
NC_038727.1	NC_038727.1	681	M158_0.6	7	688	GCF_002831305.1	Peribunyaviridae	V	Catu virus strain BeH 151 RNA-dependent RNA polymerase gene	+	HNRNPCL1
NC_038727.1	NC_038727.1	4180	M158_0.6	7	4187	GCF_002831305.1	Peribunyaviridae	V	Catu virus strain BeH 151 RNA-dependent RNA polymerase gene	+	HNRNPCL1
NC_038727.1	NC_038727.1	4407	M158_0.6	7	4414	GCF_002831305.1	Peribunyaviridae	V	Catu virus strain BeH 151 RNA-dependent RNA polymerase gene	+	HNRNPCL1
NC_038727.1	NC_038727.1	109	M158_0.6	7	116	GCF_002831305.1	Peribunyaviridae	V	Catu virus strain BeH 151 RNA-dependent RNA polymerase gene	-	HNRNPCL1
NC_038727.1	NC_038727.1	206	M158_0.6	7	213	GCF_002831305.1	Peribunyaviridae	V	Catu virus strain BeH 151 RNA-dependent RNA polymerase gene	-	HNRNPCL1
NC_038727.1	NC_038727.1	447	M158_0.6	7	454	GCF_002831305.1	Peribunyaviridae	V	Catu virus strain BeH 151 RNA-dependent RNA polymerase gene	-	HNRNPCL1
NC_038727.1	NC_038727.1	1227	M158_0.6	7	1234	GCF_002831305.1	Peribunyaviridae	V	Catu virus strain BeH 151 RNA-dependent RNA polymerase gene	-	HNRNPCL1
NC_038727.1	NC_038727.1	1228	M158_0.6	7	1235	GCF_002831305.1	Peribunyaviridae	V	Catu virus strain BeH 151 RNA-dependent RNA polymerase gene	-	HNRNPCL1
NC_038727.1	NC_038727.1	1508	M158_0.6	7	1515	GCF_002831305.1	Peribunyaviridae	V	Catu virus strain BeH 151 RNA-dependent RNA polymerase gene	-	HNRNPCL1
NC_038727.1	NC_038727.1	2108	M158_0.6	7	2115	GCF_002831305.1	Peribunyaviridae	V	Catu virus strain BeH 151 RNA-dependent RNA polymerase gene	-	HNRNPCL1
NC_038727.1	NC_038727.1	2553	M158_0.6	7	2560	GCF_002831305.1	Peribunyaviridae	V	Catu virus strain BeH 151 RNA-dependent RNA polymerase gene	-	HNRNPCL1
NC_038727.1	NC_038727.1	2554	M158_0.6	7	2561	GCF_002831305.1	Peribunyaviridae	V	Catu virus strain BeH 151 RNA-dependent RNA polymerase gene	-	HNRNPCL1
NC_038727.1	NC_038727.1	2729	M158_0.6	7	2736	GCF_002831305.1	Peribunyaviridae	V	Catu virus strain BeH 151 RNA-dependent RNA polymerase gene	-	HNRNPCL1
NC_038727.1	NC_038727.1	4373	M158_0.6	7	4380	GCF_002831305.1	Peribunyaviridae	V	Catu virus strain BeH 151 RNA-dependent RNA polymerase gene	-	HNRNPCL1
NC_038726.1	NC_038726.1	174	M158_0.6	7	181	GCF_002831305.1	Peribunyaviridae	V	Catu virus strain BeH 151 RNA-dependent RNA polymerase gene	-	HNRNPCL1
NC_038726.1	NC_038726.1	175	M158_0.6	7	182	GCF_002831305.1	Peribunyaviridae	V	Catu virus strain BeH 151 RNA-dependent RNA polymerase gene	-	HNRNPCL1
NC_039223.1	NC_039223.1	918	M158_0.6	7	925	GCF_002834085.1	Paramyxoviridae	V	Newcastle disease virus isolate JSD0812	+	HNRNPCL1
NC_039223.1	NC_039223.1	10042	M158_0.6	7	10049	GCF_002834085.1	Paramyxoviridae	V	Newcastle disease virus isolate JSD0812	+	HNRNPCL1
NC_039223.1	NC_039223.1	113	M158_0.6	7	120	GCF_002834085.1	Paramyxoviridae	V	Newcastle disease virus isolate JSD0812	-	HNRNPCL1
NC_039223.1	NC_039223.1	250	M158_0.6	7	257	GCF_002834085.1	Paramyxoviridae	V	Newcastle disease virus isolate JSD0812	-	HNRNPCL1
NC_039223.1	NC_039223.1	1989	M158_0.6	7	1996	GCF_002834085.1	Paramyxoviridae	V	Newcastle disease virus isolate JSD0812	-	HNRNPCL1
NC_039223.1	NC_039223.1	3251	M158_0.6	7	3258	GCF_002834085.1	Paramyxoviridae	V	Newcastle disease virus isolate JSD0812	-	HNRNPCL1
NC_039223.1	NC_039223.1	4325	M158_0.6	7	4332	GCF_002834085.1	Paramyxoviridae	V	Newcastle disease virus isolate JSD0812	-	HNRNPCL1
NC_039223.1	NC_039223.1	6863	M158_0.6	7	6870	GCF_002834085.1	Paramyxoviridae	V	Newcastle disease virus isolate JSD0812	-	HNRNPCL1
NC_039223.1	NC_039223.1	11931	M158_0.6	7	11938	GCF_002834085.1	Paramyxoviridae	V	Newcastle disease virus isolate JSD0812	-	HNRNPCL1
NC_039223.1	NC_039223.1	13383	M158_0.6	7	13390	GCF_002834085.1	Paramyxoviridae	V	Newcastle disease virus isolate JSD0812	-	HNRNPCL1
NC_039223.1	NC_039223.1	13384	M158_0.6	7	13391	GCF_002834085.1	Paramyxoviridae	V	Newcastle disease virus isolate JSD0812	-	HNRNPCL1
NC_039223.1	NC_039223.1	14190	M158_0.6	7	14197	GCF_002834085.1	Paramyxoviridae	V	Newcastle disease virus isolate JSD0812	-	HNRNPCL1
NC_043450.1	NC_043450.1	3180	M158_0.6	7	3187	GCF_003087855.1	Phenuiviridae	V	Severe fever with thrombocytopenia syndrome virus strain HNXH	-	HNRNPCL1
NC_043450.1	NC_043450.1	5810	M158_0.6	7	5817	GCF_003087855.1	Phenuiviridae	V	Severe fever with thrombocytopenia syndrome virus strain HNXH	-	HNRNPCL1
NC_043451.1	NC_043451.1	383	M158_0.6	7	390	GCF_003087855.1	Phenuiviridae	V	Severe fever with thrombocytopenia syndrome virus strain HNXH	+	HNRNPCL1
NC_043451.1	NC_043451.1	528	M158_0.6	7	535	GCF_003087855.1	Phenuiviridae	V	Severe fever with thrombocytopenia syndrome virus strain HNXH	-	HNRNPCL1
NC_043451.1	NC_043451.1	875	M158_0.6	7	882	GCF_003087855.1	Phenuiviridae	V	Severe fever with thrombocytopenia syndrome virus strain HNXH	-	HNRNPCL1
NC_043451.1	NC_043451.1	876	M158_0.6	7	883	GCF_003087855.1	Phenuiviridae	V	Severe fever with thrombocytopenia syndrome virus strain HNXH	-	HNRNPCL1
NC_043451.1	NC_043451.1	2004	M158_0.6	7	2011	GCF_003087855.1	Phenuiviridae	V	Severe fever with thrombocytopenia syndrome virus strain HNXH	-	HNRNPCL1
NC_043580.1	NC_043580.1	1300	M158_0.6	7	1307	GCF_004789555.1	Peribunyaviridae	V	Batai virus strain MS50	+	HNRNPCL1
NC_043580.1	NC_043580.1	1947	M158_0.6	7	1954	GCF_004789555.1	Peribunyaviridae	V	Batai virus strain MS50	+	HNRNPCL1
NC_043580.1	NC_043580.1	2883	M158_0.6	7	2890	GCF_004789555.1	Peribunyaviridae	V	Batai virus strain MS50	+	HNRNPCL1
NC_043580.1	NC_043580.1	2890	M158_0.6	7	2897	GCF_004789555.1	Peribunyaviridae	V	Batai virus strain MS50	+	HNRNPCL1
NC_043580.1	NC_043580.1	2930	M158_0.6	7	2937	GCF_004789555.1	Peribunyaviridae	V	Batai virus strain MS50	+	HNRNPCL1
NC_043580.1	NC_043580.1	3256	M158_0.6	7	3263	GCF_004789555.1	Peribunyaviridae	V	Batai virus strain MS50	+	HNRNPCL1
NC_043580.1	NC_043580.1	4508	M158_0.6	7	4515	GCF_004789555.1	Peribunyaviridae	V	Batai virus strain MS50	+	HNRNPCL1
NC_043580.1	NC_043580.1	4544	M158_0.6	7	4551	GCF_004789555.1	Peribunyaviridae	V	Batai virus strain MS50	+	HNRNPCL1
NC_043580.1	NC_043580.1	6363	M158_0.6	7	6370	GCF_004789555.1	Peribunyaviridae	V	Batai virus strain MS50	+	HNRNPCL1
NC_043580.1	NC_043580.1	6757	M158_0.6	7	6764	GCF_004789555.1	Peribunyaviridae	V	Batai virus strain MS50	+	HNRNPCL1
NC_043580.1	NC_043580.1	188	M158_0.6	7	195	GCF_004789555.1	Peribunyaviridae	V	Batai virus strain MS50	-	HNRNPCL1
NC_043580.1	NC_043580.1	189	M158_0.6	7	196	GCF_004789555.1	Peribunyaviridae	V	Batai virus strain MS50	-	HNRNPCL1
NC_043580.1	NC_043580.1	476	M158_0.6	7	483	GCF_004789555.1	Peribunyaviridae	V	Batai virus strain MS50	-	HNRNPCL1
NC_043580.1	NC_043580.1	840	M158_0.6	7	847	GCF_004789555.1	Peribunyaviridae	V	Batai virus strain MS50	-	HNRNPCL1
NC_043580.1	NC_043580.1	856	M158_0.6	7	863	GCF_004789555.1	Peribunyaviridae	V	Batai virus strain MS50	-	HNRNPCL1
NC_043580.1	NC_043580.1	857	M158_0.6	7	864	GCF_004789555.1	Peribunyaviridae	V	Batai virus strain MS50	-	HNRNPCL1
NC_043580.1	NC_043580.1	1905	M158_0.6	7	1912	GCF_004789555.1	Peribunyaviridae	V	Batai virus strain MS50	-	HNRNPCL1
NC_043580.1	NC_043580.1	3208	M158_0.6	7	3215	GCF_004789555.1	Peribunyaviridae	V	Batai virus strain MS50	-	HNRNPCL1
NC_043580.1	NC_043580.1	3587	M158_0.6	7	3594	GCF_004789555.1	Peribunyaviridae	V	Batai virus strain MS50	-	HNRNPCL1
NC_043580.1	NC_043580.1	3915	M158_0.6	7	3922	GCF_004789555.1	Peribunyaviridae	V	Batai virus strain MS50	-	HNRNPCL1
NC_043580.1	NC_043580.1	4210	M158_0.6	7	4217	GCF_004789555.1	Peribunyaviridae	V	Batai virus strain MS50	-	HNRNPCL1
NC_043580.1	NC_043580.1	4222	M158_0.6	7	4229	GCF_004789555.1	Peribunyaviridae	V	Batai virus strain MS50	-	HNRNPCL1
NC_043580.1	NC_043580.1	4223	M158_0.6	7	4230	GCF_004789555.1	Peribunyaviridae	V	Batai virus strain MS50	-	HNRNPCL1
NC_043580.1	NC_043580.1	4258	M158_0.6	7	4265	GCF_004789555.1	Peribunyaviridae	V	Batai virus strain MS50	-	HNRNPCL1
NC_043580.1	NC_043580.1	4259	M158_0.6	7	4266	GCF_004789555.1	Peribunyaviridae	V	Batai virus strain MS50	-	HNRNPCL1
NC_043580.1	NC_043580.1	4801	M158_0.6	7	4808	GCF_004789555.1	Peribunyaviridae	V	Batai virus strain MS50	-	HNRNPCL1
NC_043580.1	NC_043580.1	5584	M158_0.6	7	5591	GCF_004789555.1	Peribunyaviridae	V	Batai virus strain MS50	-	HNRNPCL1
NC_043579.1	NC_043579.1	1724	M158_0.6	7	1731	GCF_004789555.1	Peribunyaviridae	V	Batai virus strain MS50	+	HNRNPCL1
NC_043579.1	NC_043579.1	645	M158_0.6	7	652	GCF_004789555.1	Peribunyaviridae	V	Batai virus strain MS50	-	HNRNPCL1
NC_043579.1	NC_043579.1	1623	M158_0.6	7	1630	GCF_004789555.1	Peribunyaviridae	V	Batai virus strain MS50	-	HNRNPCL1
NC_043579.1	NC_043579.1	1848	M158_0.6	7	1855	GCF_004789555.1	Peribunyaviridae	V	Batai virus strain MS50	-	HNRNPCL1
NC_043579.1	NC_043579.1	1966	M158_0.6	7	1973	GCF_004789555.1	Peribunyaviridae	V	Batai virus strain MS50	-	HNRNPCL1
NC_043579.1	NC_043579.1	3212	M158_0.6	7	3219	GCF_004789555.1	Peribunyaviridae	V	Batai virus strain MS50	-	HNRNPCL1
NC_043579.1	NC_043579.1	4219	M158_0.6	7	4226	GCF_004789555.1	Peribunyaviridae	V	Batai virus strain MS50	-	HNRNPCL1
NC_043579.1	NC_043579.1	4220	M158_0.6	7	4227	GCF_004789555.1	Peribunyaviridae	V	Batai virus strain MS50	-	HNRNPCL1
NC_043581.1	NC_043581.1	908	M158_0.6	7	915	GCF_004789555.1	Peribunyaviridae	V	Batai virus strain MS50	+	HNRNPCL1
NC_043581.1	NC_043581.1	488	M158_0.6	7	495	GCF_004789555.1	Peribunyaviridae	V	Batai virus strain MS50	-	HNRNPCL1
NC_043587.1	NC_043587.1	530	M158_0.6	7	537	GCF_004789595.1	Peribunyaviridae	V	Ilesha virus strain R5964	+	HNRNPCL1
NC_043587.1	NC_043587.1	2891	M158_0.6	7	2898	GCF_004789595.1	Peribunyaviridae	V	Ilesha virus strain R5964	+	HNRNPCL1
NC_043587.1	NC_043587.1	6039	M158_0.6	7	6046	GCF_004789595.1	Peribunyaviridae	V	Ilesha virus strain R5964	+	HNRNPCL1
NC_043587.1	NC_043587.1	6357	M158_0.6	7	6364	GCF_004789595.1	Peribunyaviridae	V	Ilesha virus strain R5964	+	HNRNPCL1
NC_043587.1	NC_043587.1	6364	M158_0.6	7	6371	GCF_004789595.1	Peribunyaviridae	V	Ilesha virus strain R5964	+	HNRNPCL1
NC_043587.1	NC_043587.1	6541	M158_0.6	7	6548	GCF_004789595.1	Peribunyaviridae	V	Ilesha virus strain R5964	+	HNRNPCL1
NC_043587.1	NC_043587.1	6542	M158_0.6	7	6549	GCF_004789595.1	Peribunyaviridae	V	Ilesha virus strain R5964	+	HNRNPCL1
NC_043587.1	NC_043587.1	6668	M158_0.6	7	6675	GCF_004789595.1	Peribunyaviridae	V	Ilesha virus strain R5964	+	HNRNPCL1
NC_043587.1	NC_043587.1	32	M158_0.6	7	39	GCF_004789595.1	Peribunyaviridae	V	Ilesha virus strain R5964	-	HNRNPCL1
NC_043587.1	NC_043587.1	604	M158_0.6	7	611	GCF_004789595.1	Peribunyaviridae	V	Ilesha virus strain R5964	-	HNRNPCL1
NC_043587.1	NC_043587.1	869	M158_0.6	7	876	GCF_004789595.1	Peribunyaviridae	V	Ilesha virus strain R5964	-	HNRNPCL1
NC_043587.1	NC_043587.1	870	M158_0.6	7	877	GCF_004789595.1	Peribunyaviridae	V	Ilesha virus strain R5964	-	HNRNPCL1
NC_043587.1	NC_043587.1	1110	M158_0.6	7	1117	GCF_004789595.1	Peribunyaviridae	V	Ilesha virus strain R5964	-	HNRNPCL1
NC_043587.1	NC_043587.1	1111	M158_0.6	7	1118	GCF_004789595.1	Peribunyaviridae	V	Ilesha virus strain R5964	-	HNRNPCL1
NC_043587.1	NC_043587.1	1512	M158_0.6	7	1519	GCF_004789595.1	Peribunyaviridae	V	Ilesha virus strain R5964	-	HNRNPCL1
NC_043587.1	NC_043587.1	2726	M158_0.6	7	2733	GCF_004789595.1	Peribunyaviridae	V	Ilesha virus strain R5964	-	HNRNPCL1
NC_043587.1	NC_043587.1	3221	M158_0.6	7	3228	GCF_004789595.1	Peribunyaviridae	V	Ilesha virus strain R5964	-	HNRNPCL1
NC_043587.1	NC_043587.1	3639	M158_0.6	7	3646	GCF_004789595.1	Peribunyaviridae	V	Ilesha virus strain R5964	-	HNRNPCL1
NC_043587.1	NC_043587.1	3640	M158_0.6	7	3647	GCF_004789595.1	Peribunyaviridae	V	Ilesha virus strain R5964	-	HNRNPCL1
NC_043587.1	NC_043587.1	4235	M158_0.6	7	4242	GCF_004789595.1	Peribunyaviridae	V	Ilesha virus strain R5964	-	HNRNPCL1
NC_043587.1	NC_043587.1	4281	M158_0.6	7	4288	GCF_004789595.1	Peribunyaviridae	V	Ilesha virus strain R5964	-	HNRNPCL1
NC_043587.1	NC_043587.1	4461	M158_0.6	7	4468	GCF_004789595.1	Peribunyaviridae	V	Ilesha virus strain R5964	-	HNRNPCL1
NC_043587.1	NC_043587.1	4462	M158_0.6	7	4469	GCF_004789595.1	Peribunyaviridae	V	Ilesha virus strain R5964	-	HNRNPCL1
NC_043587.1	NC_043587.1	4723	M158_0.6	7	4730	GCF_004789595.1	Peribunyaviridae	V	Ilesha virus strain R5964	-	HNRNPCL1
NC_043587.1	NC_043587.1	4757	M158_0.6	7	4764	GCF_004789595.1	Peribunyaviridae	V	Ilesha virus strain R5964	-	HNRNPCL1
NC_043587.1	NC_043587.1	4758	M158_0.6	7	4765	GCF_004789595.1	Peribunyaviridae	V	Ilesha virus strain R5964	-	HNRNPCL1
NC_043587.1	NC_043587.1	4814	M158_0.6	7	4821	GCF_004789595.1	Peribunyaviridae	V	Ilesha virus strain R5964	-	HNRNPCL1
NC_043587.1	NC_043587.1	5082	M158_0.6	7	5089	GCF_004789595.1	Peribunyaviridae	V	Ilesha virus strain R5964	-	HNRNPCL1
NC_043587.1	NC_043587.1	5130	M158_0.6	7	5137	GCF_004789595.1	Peribunyaviridae	V	Ilesha virus strain R5964	-	HNRNPCL1
NC_043587.1	NC_043587.1	5131	M158_0.6	7	5138	GCF_004789595.1	Peribunyaviridae	V	Ilesha virus strain R5964	-	HNRNPCL1
NC_043587.1	NC_043587.1	5447	M158_0.6	7	5454	GCF_004789595.1	Peribunyaviridae	V	Ilesha virus strain R5964	-	HNRNPCL1
NC_043587.1	NC_043587.1	5586	M158_0.6	7	5593	GCF_004789595.1	Peribunyaviridae	V	Ilesha virus strain R5964	-	HNRNPCL1
NC_043587.1	NC_043587.1	5597	M158_0.6	7	5604	GCF_004789595.1	Peribunyaviridae	V	Ilesha virus strain R5964	-	HNRNPCL1
NC_043587.1	NC_043587.1	5613	M158_0.6	7	5620	GCF_004789595.1	Peribunyaviridae	V	Ilesha virus strain R5964	-	HNRNPCL1
NC_043587.1	NC_043587.1	5704	M158_0.6	7	5711	GCF_004789595.1	Peribunyaviridae	V	Ilesha virus strain R5964	-	HNRNPCL1
NC_043587.1	NC_043587.1	5705	M158_0.6	7	5712	GCF_004789595.1	Peribunyaviridae	V	Ilesha virus strain R5964	-	HNRNPCL1
NC_043587.1	NC_043587.1	5706	M158_0.6	7	5713	GCF_004789595.1	Peribunyaviridae	V	Ilesha virus strain R5964	-	HNRNPCL1
NC_043587.1	NC_043587.1	6103	M158_0.6	7	6110	GCF_004789595.1	Peribunyaviridae	V	Ilesha virus strain R5964	-	HNRNPCL1
NC_043587.1	NC_043587.1	6131	M158_0.6	7	6138	GCF_004789595.1	Peribunyaviridae	V	Ilesha virus strain R5964	-	HNRNPCL1
NC_043587.1	NC_043587.1	6337	M158_0.6	7	6344	GCF_004789595.1	Peribunyaviridae	V	Ilesha virus strain R5964	-	HNRNPCL1
NC_043587.1	NC_043587.1	6852	M158_0.6	7	6859	GCF_004789595.1	Peribunyaviridae	V	Ilesha virus strain R5964	-	HNRNPCL1
NC_043586.1	NC_043586.1	603	M158_0.6	7	610	GCF_004789595.1	Peribunyaviridae	V	Ilesha virus strain R5964	+	HNRNPCL1
NC_043586.1	NC_043586.1	1156	M158_0.6	7	1163	GCF_004789595.1	Peribunyaviridae	V	Ilesha virus strain R5964	+	HNRNPCL1
NC_043586.1	NC_043586.1	1850	M158_0.6	7	1857	GCF_004789595.1	Peribunyaviridae	V	Ilesha virus strain R5964	+	HNRNPCL1
NC_043586.1	NC_043586.1	4225	M158_0.6	7	4232	GCF_004789595.1	Peribunyaviridae	V	Ilesha virus strain R5964	+	HNRNPCL1
NC_043586.1	NC_043586.1	365	M158_0.6	7	372	GCF_004789595.1	Peribunyaviridae	V	Ilesha virus strain R5964	-	HNRNPCL1
NC_043586.1	NC_043586.1	418	M158_0.6	7	425	GCF_004789595.1	Peribunyaviridae	V	Ilesha virus strain R5964	-	HNRNPCL1
NC_043586.1	NC_043586.1	1026	M158_0.6	7	1033	GCF_004789595.1	Peribunyaviridae	V	Ilesha virus strain R5964	-	HNRNPCL1
NC_043586.1	NC_043586.1	1288	M158_0.6	7	1295	GCF_004789595.1	Peribunyaviridae	V	Ilesha virus strain R5964	-	HNRNPCL1
NC_043586.1	NC_043586.1	1831	M158_0.6	7	1838	GCF_004789595.1	Peribunyaviridae	V	Ilesha virus strain R5964	-	HNRNPCL1
NC_043586.1	NC_043586.1	2139	M158_0.6	7	2146	GCF_004789595.1	Peribunyaviridae	V	Ilesha virus strain R5964	-	HNRNPCL1
NC_043586.1	NC_043586.1	2140	M158_0.6	7	2147	GCF_004789595.1	Peribunyaviridae	V	Ilesha virus strain R5964	-	HNRNPCL1
NC_043586.1	NC_043586.1	2365	M158_0.6	7	2372	GCF_004789595.1	Peribunyaviridae	V	Ilesha virus strain R5964	-	HNRNPCL1
NC_043586.1	NC_043586.1	3155	M158_0.6	7	3162	GCF_004789595.1	Peribunyaviridae	V	Ilesha virus strain R5964	-	HNRNPCL1
NC_043586.1	NC_043586.1	3883	M158_0.6	7	3890	GCF_004789595.1	Peribunyaviridae	V	Ilesha virus strain R5964	-	HNRNPCL1
NC_043586.1	NC_043586.1	4070	M158_0.6	7	4077	GCF_004789595.1	Peribunyaviridae	V	Ilesha virus strain R5964	-	HNRNPCL1
NC_043586.1	NC_043586.1	4211	M158_0.6	7	4218	GCF_004789595.1	Peribunyaviridae	V	Ilesha virus strain R5964	-	HNRNPCL1
NC_043586.1	NC_043586.1	4212	M158_0.6	7	4219	GCF_004789595.1	Peribunyaviridae	V	Ilesha virus strain R5964	-	HNRNPCL1
NC_043585.1	NC_043585.1	61	M158_0.6	7	68	GCF_004789595.1	Peribunyaviridae	V	Ilesha virus strain R5964	-	HNRNPCL1
NC_043585.1	NC_043585.1	120	M158_0.6	7	127	GCF_004789595.1	Peribunyaviridae	V	Ilesha virus strain R5964	-	HNRNPCL1
NC_043585.1	NC_043585.1	147	M158_0.6	7	154	GCF_004789595.1	Peribunyaviridae	V	Ilesha virus strain R5964	-	HNRNPCL1
NC_043585.1	NC_043585.1	496	M158_0.6	7	503	GCF_004789595.1	Peribunyaviridae	V	Ilesha virus strain R5964	-	HNRNPCL1
NC_043585.1	NC_043585.1	520	M158_0.6	7	527	GCF_004789595.1	Peribunyaviridae	V	Ilesha virus strain R5964	-	HNRNPCL1
NC_043588.1	NC_043588.1	161	M158_0.6	7	168	GCF_004789635.1	Peribunyaviridae	V	Ingwavuma virus isolate SA An 4165 RNA polymerase gene	+	HNRNPCL1
NC_043588.1	NC_043588.1	1295	M158_0.6	7	1302	GCF_004789635.1	Peribunyaviridae	V	Ingwavuma virus isolate SA An 4165 RNA polymerase gene	+	HNRNPCL1
NC_043588.1	NC_043588.1	1296	M158_0.6	7	1303	GCF_004789635.1	Peribunyaviridae	V	Ingwavuma virus isolate SA An 4165 RNA polymerase gene	+	HNRNPCL1
NC_043588.1	NC_043588.1	1940	M158_0.6	7	1947	GCF_004789635.1	Peribunyaviridae	V	Ingwavuma virus isolate SA An 4165 RNA polymerase gene	+	HNRNPCL1
NC_043588.1	NC_043588.1	3075	M158_0.6	7	3082	GCF_004789635.1	Peribunyaviridae	V	Ingwavuma virus isolate SA An 4165 RNA polymerase gene	+	HNRNPCL1
NC_043588.1	NC_043588.1	4615	M158_0.6	7	4622	GCF_004789635.1	Peribunyaviridae	V	Ingwavuma virus isolate SA An 4165 RNA polymerase gene	+	HNRNPCL1
NC_043588.1	NC_043588.1	5192	M158_0.6	7	5199	GCF_004789635.1	Peribunyaviridae	V	Ingwavuma virus isolate SA An 4165 RNA polymerase gene	+	HNRNPCL1
NC_043588.1	NC_043588.1	5414	M158_0.6	7	5421	GCF_004789635.1	Peribunyaviridae	V	Ingwavuma virus isolate SA An 4165 RNA polymerase gene	+	HNRNPCL1
NC_043588.1	NC_043588.1	6093	M158_0.6	7	6100	GCF_004789635.1	Peribunyaviridae	V	Ingwavuma virus isolate SA An 4165 RNA polymerase gene	+	HNRNPCL1
NC_043588.1	NC_043588.1	6319	M158_0.6	7	6326	GCF_004789635.1	Peribunyaviridae	V	Ingwavuma virus isolate SA An 4165 RNA polymerase gene	+	HNRNPCL1
NC_043588.1	NC_043588.1	149	M158_0.6	7	156	GCF_004789635.1	Peribunyaviridae	V	Ingwavuma virus isolate SA An 4165 RNA polymerase gene	-	HNRNPCL1
NC_043588.1	NC_043588.1	166	M158_0.6	7	173	GCF_004789635.1	Peribunyaviridae	V	Ingwavuma virus isolate SA An 4165 RNA polymerase gene	-	HNRNPCL1
NC_043588.1	NC_043588.1	275	M158_0.6	7	282	GCF_004789635.1	Peribunyaviridae	V	Ingwavuma virus isolate SA An 4165 RNA polymerase gene	-	HNRNPCL1
NC_043588.1	NC_043588.1	512	M158_0.6	7	519	GCF_004789635.1	Peribunyaviridae	V	Ingwavuma virus isolate SA An 4165 RNA polymerase gene	-	HNRNPCL1
NC_043588.1	NC_043588.1	943	M158_0.6	7	950	GCF_004789635.1	Peribunyaviridae	V	Ingwavuma virus isolate SA An 4165 RNA polymerase gene	-	HNRNPCL1
NC_043588.1	NC_043588.1	1136	M158_0.6	7	1143	GCF_004789635.1	Peribunyaviridae	V	Ingwavuma virus isolate SA An 4165 RNA polymerase gene	-	HNRNPCL1
NC_043588.1	NC_043588.1	2409	M158_0.6	7	2416	GCF_004789635.1	Peribunyaviridae	V	Ingwavuma virus isolate SA An 4165 RNA polymerase gene	-	HNRNPCL1
NC_043588.1	NC_043588.1	3203	M158_0.6	7	3210	GCF_004789635.1	Peribunyaviridae	V	Ingwavuma virus isolate SA An 4165 RNA polymerase gene	-	HNRNPCL1
NC_043588.1	NC_043588.1	3822	M158_0.6	7	3829	GCF_004789635.1	Peribunyaviridae	V	Ingwavuma virus isolate SA An 4165 RNA polymerase gene	-	HNRNPCL1
NC_043588.1	NC_043588.1	4181	M158_0.6	7	4188	GCF_004789635.1	Peribunyaviridae	V	Ingwavuma virus isolate SA An 4165 RNA polymerase gene	-	HNRNPCL1
NC_043588.1	NC_043588.1	4182	M158_0.6	7	4189	GCF_004789635.1	Peribunyaviridae	V	Ingwavuma virus isolate SA An 4165 RNA polymerase gene	-	HNRNPCL1
NC_043588.1	NC_043588.1	4277	M158_0.6	7	4284	GCF_004789635.1	Peribunyaviridae	V	Ingwavuma virus isolate SA An 4165 RNA polymerase gene	-	HNRNPCL1
NC_043588.1	NC_043588.1	4278	M158_0.6	7	4285	GCF_004789635.1	Peribunyaviridae	V	Ingwavuma virus isolate SA An 4165 RNA polymerase gene	-	HNRNPCL1
NC_043588.1	NC_043588.1	4458	M158_0.6	7	4465	GCF_004789635.1	Peribunyaviridae	V	Ingwavuma virus isolate SA An 4165 RNA polymerase gene	-	HNRNPCL1
NC_043588.1	NC_043588.1	4702	M158_0.6	7	4709	GCF_004789635.1	Peribunyaviridae	V	Ingwavuma virus isolate SA An 4165 RNA polymerase gene	-	HNRNPCL1
NC_043588.1	NC_043588.1	4703	M158_0.6	7	4710	GCF_004789635.1	Peribunyaviridae	V	Ingwavuma virus isolate SA An 4165 RNA polymerase gene	-	HNRNPCL1
NC_043588.1	NC_043588.1	5325	M158_0.6	7	5332	GCF_004789635.1	Peribunyaviridae	V	Ingwavuma virus isolate SA An 4165 RNA polymerase gene	-	HNRNPCL1
NC_043588.1	NC_043588.1	5883	M158_0.6	7	5890	GCF_004789635.1	Peribunyaviridae	V	Ingwavuma virus isolate SA An 4165 RNA polymerase gene	-	HNRNPCL1
NC_043588.1	NC_043588.1	5902	M158_0.6	7	5909	GCF_004789635.1	Peribunyaviridae	V	Ingwavuma virus isolate SA An 4165 RNA polymerase gene	-	HNRNPCL1
NC_043588.1	NC_043588.1	6545	M158_0.6	7	6552	GCF_004789635.1	Peribunyaviridae	V	Ingwavuma virus isolate SA An 4165 RNA polymerase gene	-	HNRNPCL1
NC_043588.1	NC_043588.1	6656	M158_0.6	7	6663	GCF_004789635.1	Peribunyaviridae	V	Ingwavuma virus isolate SA An 4165 RNA polymerase gene	-	HNRNPCL1
NC_043588.1	NC_043588.1	6657	M158_0.6	7	6664	GCF_004789635.1	Peribunyaviridae	V	Ingwavuma virus isolate SA An 4165 RNA polymerase gene	-	HNRNPCL1
NC_043589.1	NC_043589.1	4168	M158_0.6	7	4175	GCF_004789635.1	Peribunyaviridae	V	Ingwavuma virus isolate SA An 4165 RNA polymerase gene	+	HNRNPCL1
NC_043589.1	NC_043589.1	88	M158_0.6	7	95	GCF_004789635.1	Peribunyaviridae	V	Ingwavuma virus isolate SA An 4165 RNA polymerase gene	-	HNRNPCL1
NC_043589.1	NC_043589.1	97	M158_0.6	7	104	GCF_004789635.1	Peribunyaviridae	V	Ingwavuma virus isolate SA An 4165 RNA polymerase gene	-	HNRNPCL1
NC_043589.1	NC_043589.1	500	M158_0.6	7	507	GCF_004789635.1	Peribunyaviridae	V	Ingwavuma virus isolate SA An 4165 RNA polymerase gene	-	HNRNPCL1
NC_043589.1	NC_043589.1	1608	M158_0.6	7	1615	GCF_004789635.1	Peribunyaviridae	V	Ingwavuma virus isolate SA An 4165 RNA polymerase gene	-	HNRNPCL1
NC_043589.1	NC_043589.1	1937	M158_0.6	7	1944	GCF_004789635.1	Peribunyaviridae	V	Ingwavuma virus isolate SA An 4165 RNA polymerase gene	-	HNRNPCL1
NC_043589.1	NC_043589.1	2338	M158_0.6	7	2345	GCF_004789635.1	Peribunyaviridae	V	Ingwavuma virus isolate SA An 4165 RNA polymerase gene	-	HNRNPCL1
NC_043589.1	NC_043589.1	2957	M158_0.6	7	2964	GCF_004789635.1	Peribunyaviridae	V	Ingwavuma virus isolate SA An 4165 RNA polymerase gene	-	HNRNPCL1
NC_043589.1	NC_043589.1	2958	M158_0.6	7	2965	GCF_004789635.1	Peribunyaviridae	V	Ingwavuma virus isolate SA An 4165 RNA polymerase gene	-	HNRNPCL1
NC_043589.1	NC_043589.1	2989	M158_0.6	7	2996	GCF_004789635.1	Peribunyaviridae	V	Ingwavuma virus isolate SA An 4165 RNA polymerase gene	-	HNRNPCL1
NC_043590.1	NC_043590.1	118	M158_0.6	7	125	GCF_004789635.1	Peribunyaviridae	V	Ingwavuma virus isolate SA An 4165 RNA polymerase gene	-	HNRNPCL1
NC_043590.1	NC_043590.1	119	M158_0.6	7	126	GCF_004789635.1	Peribunyaviridae	V	Ingwavuma virus isolate SA An 4165 RNA polymerase gene	-	HNRNPCL1
NC_043590.1	NC_043590.1	127	M158_0.6	7	134	GCF_004789635.1	Peribunyaviridae	V	Ingwavuma virus isolate SA An 4165 RNA polymerase gene	-	HNRNPCL1
NC_043590.1	NC_043590.1	145	M158_0.6	7	152	GCF_004789635.1	Peribunyaviridae	V	Ingwavuma virus isolate SA An 4165 RNA polymerase gene	-	HNRNPCL1
NC_043590.1	NC_043590.1	156	M158_0.6	7	163	GCF_004789635.1	Peribunyaviridae	V	Ingwavuma virus isolate SA An 4165 RNA polymerase gene	-	HNRNPCL1
NC_043590.1	NC_043590.1	176	M158_0.6	7	183	GCF_004789635.1	Peribunyaviridae	V	Ingwavuma virus isolate SA An 4165 RNA polymerase gene	-	HNRNPCL1
NC_043590.1	NC_043590.1	177	M158_0.6	7	184	GCF_004789635.1	Peribunyaviridae	V	Ingwavuma virus isolate SA An 4165 RNA polymerase gene	-	HNRNPCL1
NC_043590.1	NC_043590.1	186	M158_0.6	7	193	GCF_004789635.1	Peribunyaviridae	V	Ingwavuma virus isolate SA An 4165 RNA polymerase gene	-	HNRNPCL1
NC_043590.1	NC_043590.1	196	M158_0.6	7	203	GCF_004789635.1	Peribunyaviridae	V	Ingwavuma virus isolate SA An 4165 RNA polymerase gene	-	HNRNPCL1
NC_043607.1	NC_043607.1	1715	M158_0.6	7	1722	GCF_004789815.1	Peribunyaviridae	V	Tataguine virus strain H9963 RNA-dependent RNA polymerase gene	+	HNRNPCL1
NC_043607.1	NC_043607.1	1866	M158_0.6	7	1873	GCF_004789815.1	Peribunyaviridae	V	Tataguine virus strain H9963 RNA-dependent RNA polymerase gene	+	HNRNPCL1
NC_043607.1	NC_043607.1	1867	M158_0.6	7	1874	GCF_004789815.1	Peribunyaviridae	V	Tataguine virus strain H9963 RNA-dependent RNA polymerase gene	+	HNRNPCL1
NC_043607.1	NC_043607.1	1933	M158_0.6	7	1940	GCF_004789815.1	Peribunyaviridae	V	Tataguine virus strain H9963 RNA-dependent RNA polymerase gene	+	HNRNPCL1
NC_043607.1	NC_043607.1	2431	M158_0.6	7	2438	GCF_004789815.1	Peribunyaviridae	V	Tataguine virus strain H9963 RNA-dependent RNA polymerase gene	+	HNRNPCL1
NC_043607.1	NC_043607.1	3196	M158_0.6	7	3203	GCF_004789815.1	Peribunyaviridae	V	Tataguine virus strain H9963 RNA-dependent RNA polymerase gene	+	HNRNPCL1
NC_043607.1	NC_043607.1	3254	M158_0.6	7	3261	GCF_004789815.1	Peribunyaviridae	V	Tataguine virus strain H9963 RNA-dependent RNA polymerase gene	+	HNRNPCL1
NC_043607.1	NC_043607.1	3598	M158_0.6	7	3605	GCF_004789815.1	Peribunyaviridae	V	Tataguine virus strain H9963 RNA-dependent RNA polymerase gene	+	HNRNPCL1
NC_043607.1	NC_043607.1	4039	M158_0.6	7	4046	GCF_004789815.1	Peribunyaviridae	V	Tataguine virus strain H9963 RNA-dependent RNA polymerase gene	+	HNRNPCL1
NC_043607.1	NC_043607.1	5291	M158_0.6	7	5298	GCF_004789815.1	Peribunyaviridae	V	Tataguine virus strain H9963 RNA-dependent RNA polymerase gene	+	HNRNPCL1
NC_043607.1	NC_043607.1	6642	M158_0.6	7	6649	GCF_004789815.1	Peribunyaviridae	V	Tataguine virus strain H9963 RNA-dependent RNA polymerase gene	+	HNRNPCL1
NC_043607.1	NC_043607.1	790	M158_0.6	7	797	GCF_004789815.1	Peribunyaviridae	V	Tataguine virus strain H9963 RNA-dependent RNA polymerase gene	-	HNRNPCL1
NC_043607.1	NC_043607.1	954	M158_0.6	7	961	GCF_004789815.1	Peribunyaviridae	V	Tataguine virus strain H9963 RNA-dependent RNA polymerase gene	-	HNRNPCL1
NC_043607.1	NC_043607.1	1096	M158_0.6	7	1103	GCF_004789815.1	Peribunyaviridae	V	Tataguine virus strain H9963 RNA-dependent RNA polymerase gene	-	HNRNPCL1
NC_043607.1	NC_043607.1	1847	M158_0.6	7	1854	GCF_004789815.1	Peribunyaviridae	V	Tataguine virus strain H9963 RNA-dependent RNA polymerase gene	-	HNRNPCL1
NC_043607.1	NC_043607.1	4197	M158_0.6	7	4204	GCF_004789815.1	Peribunyaviridae	V	Tataguine virus strain H9963 RNA-dependent RNA polymerase gene	-	HNRNPCL1
NC_043607.1	NC_043607.1	4757	M158_0.6	7	4764	GCF_004789815.1	Peribunyaviridae	V	Tataguine virus strain H9963 RNA-dependent RNA polymerase gene	-	HNRNPCL1
NC_043607.1	NC_043607.1	5283	M158_0.6	7	5290	GCF_004789815.1	Peribunyaviridae	V	Tataguine virus strain H9963 RNA-dependent RNA polymerase gene	-	HNRNPCL1
NC_043607.1	NC_043607.1	5352	M158_0.6	7	5359	GCF_004789815.1	Peribunyaviridae	V	Tataguine virus strain H9963 RNA-dependent RNA polymerase gene	-	HNRNPCL1
NC_043607.1	NC_043607.1	6762	M158_0.6	7	6769	GCF_004789815.1	Peribunyaviridae	V	Tataguine virus strain H9963 RNA-dependent RNA polymerase gene	-	HNRNPCL1
NC_043607.1	NC_043607.1	6763	M158_0.6	7	6770	GCF_004789815.1	Peribunyaviridae	V	Tataguine virus strain H9963 RNA-dependent RNA polymerase gene	-	HNRNPCL1
NC_043607.1	NC_043607.1	6802	M158_0.6	7	6809	GCF_004789815.1	Peribunyaviridae	V	Tataguine virus strain H9963 RNA-dependent RNA polymerase gene	-	HNRNPCL1
NC_043607.1	NC_043607.1	6803	M158_0.6	7	6810	GCF_004789815.1	Peribunyaviridae	V	Tataguine virus strain H9963 RNA-dependent RNA polymerase gene	-	HNRNPCL1
NC_043608.1	NC_043608.1	1485	M158_0.6	7	1492	GCF_004789815.1	Peribunyaviridae	V	Tataguine virus strain H9963 RNA-dependent RNA polymerase gene	+	HNRNPCL1
NC_043608.1	NC_043608.1	4244	M158_0.6	7	4251	GCF_004789815.1	Peribunyaviridae	V	Tataguine virus strain H9963 RNA-dependent RNA polymerase gene	+	HNRNPCL1
NC_043608.1	NC_043608.1	77	M158_0.6	7	84	GCF_004789815.1	Peribunyaviridae	V	Tataguine virus strain H9963 RNA-dependent RNA polymerase gene	-	HNRNPCL1
NC_043608.1	NC_043608.1	548	M158_0.6	7	555	GCF_004789815.1	Peribunyaviridae	V	Tataguine virus strain H9963 RNA-dependent RNA polymerase gene	-	HNRNPCL1
NC_043608.1	NC_043608.1	1078	M158_0.6	7	1085	GCF_004789815.1	Peribunyaviridae	V	Tataguine virus strain H9963 RNA-dependent RNA polymerase gene	-	HNRNPCL1
NC_043608.1	NC_043608.1	1267	M158_0.6	7	1274	GCF_004789815.1	Peribunyaviridae	V	Tataguine virus strain H9963 RNA-dependent RNA polymerase gene	-	HNRNPCL1
NC_043608.1	NC_043608.1	2754	M158_0.6	7	2761	GCF_004789815.1	Peribunyaviridae	V	Tataguine virus strain H9963 RNA-dependent RNA polymerase gene	-	HNRNPCL1
NC_043608.1	NC_043608.1	2755	M158_0.6	7	2762	GCF_004789815.1	Peribunyaviridae	V	Tataguine virus strain H9963 RNA-dependent RNA polymerase gene	-	HNRNPCL1
NC_043608.1	NC_043608.1	3628	M158_0.6	7	3635	GCF_004789815.1	Peribunyaviridae	V	Tataguine virus strain H9963 RNA-dependent RNA polymerase gene	-	HNRNPCL1
NC_043606.1	NC_043606.1	289	M158_0.6	7	296	GCF_004789815.1	Peribunyaviridae	V	Tataguine virus strain H9963 RNA-dependent RNA polymerase gene	-	HNRNPCL1
NC_043606.1	NC_043606.1	580	M158_0.6	7	587	GCF_004789815.1	Peribunyaviridae	V	Tataguine virus strain H9963 RNA-dependent RNA polymerase gene	-	HNRNPCL1
NC_043617.1	NC_043617.1	1299	M158_0.6	7	1306	GCF_004789975.1	Peribunyaviridae	V	Fort Sherman virus strain 86MSP18	+	HNRNPCL1
NC_043617.1	NC_043617.1	2929	M158_0.6	7	2936	GCF_004789975.1	Peribunyaviridae	V	Fort Sherman virus strain 86MSP18	+	HNRNPCL1
NC_043617.1	NC_043617.1	5132	M158_0.6	7	5139	GCF_004789975.1	Peribunyaviridae	V	Fort Sherman virus strain 86MSP18	+	HNRNPCL1
NC_043617.1	NC_043617.1	6540	M158_0.6	7	6547	GCF_004789975.1	Peribunyaviridae	V	Fort Sherman virus strain 86MSP18	+	HNRNPCL1
NC_043617.1	NC_043617.1	486	M158_0.6	7	493	GCF_004789975.1	Peribunyaviridae	V	Fort Sherman virus strain 86MSP18	-	HNRNPCL1
NC_043617.1	NC_043617.1	573	M158_0.6	7	580	GCF_004789975.1	Peribunyaviridae	V	Fort Sherman virus strain 86MSP18	-	HNRNPCL1
NC_043617.1	NC_043617.1	586	M158_0.6	7	593	GCF_004789975.1	Peribunyaviridae	V	Fort Sherman virus strain 86MSP18	-	HNRNPCL1
NC_043617.1	NC_043617.1	853	M158_0.6	7	860	GCF_004789975.1	Peribunyaviridae	V	Fort Sherman virus strain 86MSP18	-	HNRNPCL1
NC_043617.1	NC_043617.1	1139	M158_0.6	7	1146	GCF_004789975.1	Peribunyaviridae	V	Fort Sherman virus strain 86MSP18	-	HNRNPCL1
NC_043617.1	NC_043617.1	4242	M158_0.6	7	4249	GCF_004789975.1	Peribunyaviridae	V	Fort Sherman virus strain 86MSP18	-	HNRNPCL1
NC_043617.1	NC_043617.1	4811	M158_0.6	7	4818	GCF_004789975.1	Peribunyaviridae	V	Fort Sherman virus strain 86MSP18	-	HNRNPCL1
NC_043617.1	NC_043617.1	5509	M158_0.6	7	5516	GCF_004789975.1	Peribunyaviridae	V	Fort Sherman virus strain 86MSP18	-	HNRNPCL1
NC_043617.1	NC_043617.1	5701	M158_0.6	7	5708	GCF_004789975.1	Peribunyaviridae	V	Fort Sherman virus strain 86MSP18	-	HNRNPCL1
NC_043617.1	NC_043617.1	5702	M158_0.6	7	5709	GCF_004789975.1	Peribunyaviridae	V	Fort Sherman virus strain 86MSP18	-	HNRNPCL1
NC_043617.1	NC_043617.1	5898	M158_0.6	7	5905	GCF_004789975.1	Peribunyaviridae	V	Fort Sherman virus strain 86MSP18	-	HNRNPCL1
NC_043615.1	NC_043615.1	1846	M158_0.6	7	1853	GCF_004789975.1	Peribunyaviridae	V	Fort Sherman virus strain 86MSP18	+	HNRNPCL1
NC_043615.1	NC_043615.1	4251	M158_0.6	7	4258	GCF_004789975.1	Peribunyaviridae	V	Fort Sherman virus strain 86MSP18	+	HNRNPCL1
NC_043615.1	NC_043615.1	4252	M158_0.6	7	4259	GCF_004789975.1	Peribunyaviridae	V	Fort Sherman virus strain 86MSP18	+	HNRNPCL1
NC_043615.1	NC_043615.1	146	M158_0.6	7	153	GCF_004789975.1	Peribunyaviridae	V	Fort Sherman virus strain 86MSP18	-	HNRNPCL1
NC_043615.1	NC_043615.1	147	M158_0.6	7	154	GCF_004789975.1	Peribunyaviridae	V	Fort Sherman virus strain 86MSP18	-	HNRNPCL1
NC_043615.1	NC_043615.1	148	M158_0.6	7	155	GCF_004789975.1	Peribunyaviridae	V	Fort Sherman virus strain 86MSP18	-	HNRNPCL1
NC_043615.1	NC_043615.1	1053	M158_0.6	7	1060	GCF_004789975.1	Peribunyaviridae	V	Fort Sherman virus strain 86MSP18	-	HNRNPCL1
NC_043615.1	NC_043615.1	2726	M158_0.6	7	2733	GCF_004789975.1	Peribunyaviridae	V	Fort Sherman virus strain 86MSP18	-	HNRNPCL1
NC_043615.1	NC_043615.1	2961	M158_0.6	7	2968	GCF_004789975.1	Peribunyaviridae	V	Fort Sherman virus strain 86MSP18	-	HNRNPCL1
NC_043615.1	NC_043615.1	2962	M158_0.6	7	2969	GCF_004789975.1	Peribunyaviridae	V	Fort Sherman virus strain 86MSP18	-	HNRNPCL1
NC_043615.1	NC_043615.1	2963	M158_0.6	7	2970	GCF_004789975.1	Peribunyaviridae	V	Fort Sherman virus strain 86MSP18	-	HNRNPCL1
NC_043616.1	NC_043616.1	59	M158_0.6	7	66	GCF_004789975.1	Peribunyaviridae	V	Fort Sherman virus strain 86MSP18	-	HNRNPCL1
NC_043616.1	NC_043616.1	60	M158_0.6	7	67	GCF_004789975.1	Peribunyaviridae	V	Fort Sherman virus strain 86MSP18	-	HNRNPCL1
NC_043616.1	NC_043616.1	484	M158_0.6	7	491	GCF_004789975.1	Peribunyaviridae	V	Fort Sherman virus strain 86MSP18	-	HNRNPCL1
NC_043616.1	NC_043616.1	485	M158_0.6	7	492	GCF_004789975.1	Peribunyaviridae	V	Fort Sherman virus strain 86MSP18	-	HNRNPCL1
NC_043618.1	NC_043618.1	517	M158_0.6	7	524	GCF_004789995.1	Peribunyaviridae	V	Cache Valley virus strain 6V633	+	HNRNPCL1
NC_043618.1	NC_043618.1	1022	M158_0.6	7	1029	GCF_004789995.1	Peribunyaviridae	V	Cache Valley virus strain 6V633	+	HNRNPCL1
NC_043618.1	NC_043618.1	3196	M158_0.6	7	3203	GCF_004789995.1	Peribunyaviridae	V	Cache Valley virus strain 6V633	+	HNRNPCL1
NC_043618.1	NC_043618.1	3254	M158_0.6	7	3261	GCF_004789995.1	Peribunyaviridae	V	Cache Valley virus strain 6V633	+	HNRNPCL1
NC_043618.1	NC_043618.1	5353	M158_0.6	7	5360	GCF_004789995.1	Peribunyaviridae	V	Cache Valley virus strain 6V633	+	HNRNPCL1
NC_043618.1	NC_043618.1	6539	M158_0.6	7	6546	GCF_004789995.1	Peribunyaviridae	V	Cache Valley virus strain 6V633	+	HNRNPCL1
NC_043618.1	NC_043618.1	40	M158_0.6	7	47	GCF_004789995.1	Peribunyaviridae	V	Cache Valley virus strain 6V633	-	HNRNPCL1
NC_043618.1	NC_043618.1	256	M158_0.6	7	263	GCF_004789995.1	Peribunyaviridae	V	Cache Valley virus strain 6V633	-	HNRNPCL1
NC_043618.1	NC_043618.1	841	M158_0.6	7	848	GCF_004789995.1	Peribunyaviridae	V	Cache Valley virus strain 6V633	-	HNRNPCL1
NC_043618.1	NC_043618.1	1098	M158_0.6	7	1105	GCF_004789995.1	Peribunyaviridae	V	Cache Valley virus strain 6V633	-	HNRNPCL1
NC_043618.1	NC_043618.1	1099	M158_0.6	7	1106	GCF_004789995.1	Peribunyaviridae	V	Cache Valley virus strain 6V633	-	HNRNPCL1
NC_043618.1	NC_043618.1	1906	M158_0.6	7	1913	GCF_004789995.1	Peribunyaviridae	V	Cache Valley virus strain 6V633	-	HNRNPCL1
NC_043618.1	NC_043618.1	2550	M158_0.6	7	2557	GCF_004789995.1	Peribunyaviridae	V	Cache Valley virus strain 6V633	-	HNRNPCL1
NC_043618.1	NC_043618.1	2714	M158_0.6	7	2721	GCF_004789995.1	Peribunyaviridae	V	Cache Valley virus strain 6V633	-	HNRNPCL1
NC_043618.1	NC_043618.1	3206	M158_0.6	7	3213	GCF_004789995.1	Peribunyaviridae	V	Cache Valley virus strain 6V633	-	HNRNPCL1
NC_043618.1	NC_043618.1	3806	M158_0.6	7	3813	GCF_004789995.1	Peribunyaviridae	V	Cache Valley virus strain 6V633	-	HNRNPCL1
NC_043618.1	NC_043618.1	3913	M158_0.6	7	3920	GCF_004789995.1	Peribunyaviridae	V	Cache Valley virus strain 6V633	-	HNRNPCL1
NC_043618.1	NC_043618.1	5328	M158_0.6	7	5335	GCF_004789995.1	Peribunyaviridae	V	Cache Valley virus strain 6V633	-	HNRNPCL1
NC_043618.1	NC_043618.1	5544	M158_0.6	7	5551	GCF_004789995.1	Peribunyaviridae	V	Cache Valley virus strain 6V633	-	HNRNPCL1
NC_043618.1	NC_043618.1	5582	M158_0.6	7	5589	GCF_004789995.1	Peribunyaviridae	V	Cache Valley virus strain 6V633	-	HNRNPCL1
NC_043618.1	NC_043618.1	5691	M158_0.6	7	5698	GCF_004789995.1	Peribunyaviridae	V	Cache Valley virus strain 6V633	-	HNRNPCL1
NC_043618.1	NC_043618.1	5886	M158_0.6	7	5893	GCF_004789995.1	Peribunyaviridae	V	Cache Valley virus strain 6V633	-	HNRNPCL1
NC_043618.1	NC_043618.1	6497	M158_0.6	7	6504	GCF_004789995.1	Peribunyaviridae	V	Cache Valley virus strain 6V633	-	HNRNPCL1
NC_043619.1	NC_043619.1	1974	M158_0.6	7	1981	GCF_004789995.1	Peribunyaviridae	V	Cache Valley virus strain 6V633	+	HNRNPCL1
NC_043619.1	NC_043619.1	4271	M158_0.6	7	4278	GCF_004789995.1	Peribunyaviridae	V	Cache Valley virus strain 6V633	+	HNRNPCL1
NC_043619.1	NC_043619.1	2071	M158_0.6	7	2078	GCF_004789995.1	Peribunyaviridae	V	Cache Valley virus strain 6V633	-	HNRNPCL1
NC_043619.1	NC_043619.1	2423	M158_0.6	7	2430	GCF_004789995.1	Peribunyaviridae	V	Cache Valley virus strain 6V633	-	HNRNPCL1
NC_043619.1	NC_043619.1	2525	M158_0.6	7	2532	GCF_004789995.1	Peribunyaviridae	V	Cache Valley virus strain 6V633	-	HNRNPCL1
NC_043619.1	NC_043619.1	2726	M158_0.6	7	2733	GCF_004789995.1	Peribunyaviridae	V	Cache Valley virus strain 6V633	-	HNRNPCL1
NC_043619.1	NC_043619.1	2961	M158_0.6	7	2968	GCF_004789995.1	Peribunyaviridae	V	Cache Valley virus strain 6V633	-	HNRNPCL1
NC_043619.1	NC_043619.1	2962	M158_0.6	7	2969	GCF_004789995.1	Peribunyaviridae	V	Cache Valley virus strain 6V633	-	HNRNPCL1
NC_043619.1	NC_043619.1	2963	M158_0.6	7	2970	GCF_004789995.1	Peribunyaviridae	V	Cache Valley virus strain 6V633	-	HNRNPCL1
NC_043620.1	NC_043620.1	145	M158_0.6	7	152	GCF_004789995.1	Peribunyaviridae	V	Cache Valley virus strain 6V633	-	HNRNPCL1
NC_043620.1	NC_043620.1	511	M158_0.6	7	518	GCF_004789995.1	Peribunyaviridae	V	Cache Valley virus strain 6V633	-	HNRNPCL1
NC_043629.1	NC_043629.1	1307	M158_0.6	7	1314	GCF_004790075.1	Peribunyaviridae	V	Keystone virus strain B64-5587.05	+	HNRNPCL1
NC_043629.1	NC_043629.1	2895	M158_0.6	7	2902	GCF_004790075.1	Peribunyaviridae	V	Keystone virus strain B64-5587.05	+	HNRNPCL1
NC_043629.1	NC_043629.1	593	M158_0.6	7	600	GCF_004790075.1	Peribunyaviridae	V	Keystone virus strain B64-5587.05	-	HNRNPCL1
NC_043629.1	NC_043629.1	594	M158_0.6	7	601	GCF_004790075.1	Peribunyaviridae	V	Keystone virus strain B64-5587.05	-	HNRNPCL1
NC_043629.1	NC_043629.1	721	M158_0.6	7	728	GCF_004790075.1	Peribunyaviridae	V	Keystone virus strain B64-5587.05	-	HNRNPCL1
NC_043629.1	NC_043629.1	1107	M158_0.6	7	1114	GCF_004790075.1	Peribunyaviridae	V	Keystone virus strain B64-5587.05	-	HNRNPCL1
NC_043629.1	NC_043629.1	2263	M158_0.6	7	2270	GCF_004790075.1	Peribunyaviridae	V	Keystone virus strain B64-5587.05	-	HNRNPCL1
NC_043629.1	NC_043629.1	2465	M158_0.6	7	2472	GCF_004790075.1	Peribunyaviridae	V	Keystone virus strain B64-5587.05	-	HNRNPCL1
NC_043629.1	NC_043629.1	3550	M158_0.6	7	3557	GCF_004790075.1	Peribunyaviridae	V	Keystone virus strain B64-5587.05	-	HNRNPCL1
NC_043629.1	NC_043629.1	3843	M158_0.6	7	3850	GCF_004790075.1	Peribunyaviridae	V	Keystone virus strain B64-5587.05	-	HNRNPCL1
NC_043629.1	NC_043629.1	3844	M158_0.6	7	3851	GCF_004790075.1	Peribunyaviridae	V	Keystone virus strain B64-5587.05	-	HNRNPCL1
NC_043629.1	NC_043629.1	4883	M158_0.6	7	4890	GCF_004790075.1	Peribunyaviridae	V	Keystone virus strain B64-5587.05	-	HNRNPCL1
NC_043629.1	NC_043629.1	5240	M158_0.6	7	5247	GCF_004790075.1	Peribunyaviridae	V	Keystone virus strain B64-5587.05	-	HNRNPCL1
NC_043629.1	NC_043629.1	5241	M158_0.6	7	5248	GCF_004790075.1	Peribunyaviridae	V	Keystone virus strain B64-5587.05	-	HNRNPCL1
NC_043629.1	NC_043629.1	5742	M158_0.6	7	5749	GCF_004790075.1	Peribunyaviridae	V	Keystone virus strain B64-5587.05	-	HNRNPCL1
NC_043629.1	NC_043629.1	5756	M158_0.6	7	5763	GCF_004790075.1	Peribunyaviridae	V	Keystone virus strain B64-5587.05	-	HNRNPCL1
NC_043627.1	NC_043627.1	1227	M158_0.6	7	1234	GCF_004790075.1	Peribunyaviridae	V	Keystone virus strain B64-5587.05	+	HNRNPCL1
NC_043627.1	NC_043627.1	1304	M158_0.6	7	1311	GCF_004790075.1	Peribunyaviridae	V	Keystone virus strain B64-5587.05	+	HNRNPCL1
NC_043627.1	NC_043627.1	1868	M158_0.6	7	1875	GCF_004790075.1	Peribunyaviridae	V	Keystone virus strain B64-5587.05	+	HNRNPCL1
NC_043627.1	NC_043627.1	2628	M158_0.6	7	2635	GCF_004790075.1	Peribunyaviridae	V	Keystone virus strain B64-5587.05	-	HNRNPCL1
NC_043627.1	NC_043627.1	2864	M158_0.6	7	2871	GCF_004790075.1	Peribunyaviridae	V	Keystone virus strain B64-5587.05	-	HNRNPCL1
NC_043627.1	NC_043627.1	3150	M158_0.6	7	3157	GCF_004790075.1	Peribunyaviridae	V	Keystone virus strain B64-5587.05	-	HNRNPCL1
NC_043627.1	NC_043627.1	3241	M158_0.6	7	3248	GCF_004790075.1	Peribunyaviridae	V	Keystone virus strain B64-5587.05	-	HNRNPCL1
NC_043627.1	NC_043627.1	3714	M158_0.6	7	3721	GCF_004790075.1	Peribunyaviridae	V	Keystone virus strain B64-5587.05	-	HNRNPCL1
NC_043627.1	NC_043627.1	4214	M158_0.6	7	4221	GCF_004790075.1	Peribunyaviridae	V	Keystone virus strain B64-5587.05	-	HNRNPCL1
NC_043627.1	NC_043627.1	4294	M158_0.6	7	4301	GCF_004790075.1	Peribunyaviridae	V	Keystone virus strain B64-5587.05	-	HNRNPCL1
NC_043628.1	NC_043628.1	349	M158_0.6	7	356	GCF_004790075.1	Peribunyaviridae	V	Keystone virus strain B64-5587.05	-	HNRNPCL1
NC_043628.1	NC_043628.1	350	M158_0.6	7	357	GCF_004790075.1	Peribunyaviridae	V	Keystone virus strain B64-5587.05	-	HNRNPCL1
NC_043634.1	NC_043634.1	841	M158_0.6	7	848	GCF_004790135.1	Peribunyaviridae	V	Melao virus strain TRVL 9375	+	HNRNPCL1
NC_043634.1	NC_043634.1	1551	M158_0.6	7	1558	GCF_004790135.1	Peribunyaviridae	V	Melao virus strain TRVL 9375	+	HNRNPCL1
NC_043634.1	NC_043634.1	2685	M158_0.6	7	2692	GCF_004790135.1	Peribunyaviridae	V	Melao virus strain TRVL 9375	+	HNRNPCL1
NC_043634.1	NC_043634.1	3334	M158_0.6	7	3341	GCF_004790135.1	Peribunyaviridae	V	Melao virus strain TRVL 9375	+	HNRNPCL1
NC_043634.1	NC_043634.1	4615	M158_0.6	7	4622	GCF_004790135.1	Peribunyaviridae	V	Melao virus strain TRVL 9375	+	HNRNPCL1
NC_043634.1	NC_043634.1	5100	M158_0.6	7	5107	GCF_004790135.1	Peribunyaviridae	V	Melao virus strain TRVL 9375	+	HNRNPCL1
NC_043634.1	NC_043634.1	31	M158_0.6	7	38	GCF_004790135.1	Peribunyaviridae	V	Melao virus strain TRVL 9375	-	HNRNPCL1
NC_043634.1	NC_043634.1	44	M158_0.6	7	51	GCF_004790135.1	Peribunyaviridae	V	Melao virus strain TRVL 9375	-	HNRNPCL1
NC_043634.1	NC_043634.1	864	M158_0.6	7	871	GCF_004790135.1	Peribunyaviridae	V	Melao virus strain TRVL 9375	-	HNRNPCL1
NC_043634.1	NC_043634.1	2788	M158_0.6	7	2795	GCF_004790135.1	Peribunyaviridae	V	Melao virus strain TRVL 9375	-	HNRNPCL1
NC_043634.1	NC_043634.1	3547	M158_0.6	7	3554	GCF_004790135.1	Peribunyaviridae	V	Melao virus strain TRVL 9375	-	HNRNPCL1
NC_043634.1	NC_043634.1	3887	M158_0.6	7	3894	GCF_004790135.1	Peribunyaviridae	V	Melao virus strain TRVL 9375	-	HNRNPCL1
NC_043634.1	NC_043634.1	3994	M158_0.6	7	4001	GCF_004790135.1	Peribunyaviridae	V	Melao virus strain TRVL 9375	-	HNRNPCL1
NC_043634.1	NC_043634.1	4790	M158_0.6	7	4797	GCF_004790135.1	Peribunyaviridae	V	Melao virus strain TRVL 9375	-	HNRNPCL1
NC_043634.1	NC_043634.1	4791	M158_0.6	7	4798	GCF_004790135.1	Peribunyaviridae	V	Melao virus strain TRVL 9375	-	HNRNPCL1
NC_043634.1	NC_043634.1	4824	M158_0.6	7	4831	GCF_004790135.1	Peribunyaviridae	V	Melao virus strain TRVL 9375	-	HNRNPCL1
NC_043634.1	NC_043634.1	4880	M158_0.6	7	4887	GCF_004790135.1	Peribunyaviridae	V	Melao virus strain TRVL 9375	-	HNRNPCL1
NC_043634.1	NC_043634.1	5237	M158_0.6	7	5244	GCF_004790135.1	Peribunyaviridae	V	Melao virus strain TRVL 9375	-	HNRNPCL1
NC_043634.1	NC_043634.1	5238	M158_0.6	7	5245	GCF_004790135.1	Peribunyaviridae	V	Melao virus strain TRVL 9375	-	HNRNPCL1
NC_043634.1	NC_043634.1	5494	M158_0.6	7	5501	GCF_004790135.1	Peribunyaviridae	V	Melao virus strain TRVL 9375	-	HNRNPCL1
NC_043634.1	NC_043634.1	6074	M158_0.6	7	6081	GCF_004790135.1	Peribunyaviridae	V	Melao virus strain TRVL 9375	-	HNRNPCL1
NC_043634.1	NC_043634.1	6152	M158_0.6	7	6159	GCF_004790135.1	Peribunyaviridae	V	Melao virus strain TRVL 9375	-	HNRNPCL1
NC_043634.1	NC_043634.1	6153	M158_0.6	7	6160	GCF_004790135.1	Peribunyaviridae	V	Melao virus strain TRVL 9375	-	HNRNPCL1
NC_043633.1	NC_043633.1	1486	M158_0.6	7	1493	GCF_004790135.1	Peribunyaviridae	V	Melao virus strain TRVL 9375	+	HNRNPCL1
NC_043633.1	NC_043633.1	2719	M158_0.6	7	2726	GCF_004790135.1	Peribunyaviridae	V	Melao virus strain TRVL 9375	+	HNRNPCL1
NC_043633.1	NC_043633.1	4209	M158_0.6	7	4216	GCF_004790135.1	Peribunyaviridae	V	Melao virus strain TRVL 9375	+	HNRNPCL1
NC_043633.1	NC_043633.1	54	M158_0.6	7	61	GCF_004790135.1	Peribunyaviridae	V	Melao virus strain TRVL 9375	-	HNRNPCL1
NC_043633.1	NC_043633.1	268	M158_0.6	7	275	GCF_004790135.1	Peribunyaviridae	V	Melao virus strain TRVL 9375	-	HNRNPCL1
NC_043633.1	NC_043633.1	670	M158_0.6	7	677	GCF_004790135.1	Peribunyaviridae	V	Melao virus strain TRVL 9375	-	HNRNPCL1
NC_043633.1	NC_043633.1	722	M158_0.6	7	729	GCF_004790135.1	Peribunyaviridae	V	Melao virus strain TRVL 9375	-	HNRNPCL1
NC_043633.1	NC_043633.1	723	M158_0.6	7	730	GCF_004790135.1	Peribunyaviridae	V	Melao virus strain TRVL 9375	-	HNRNPCL1
NC_043633.1	NC_043633.1	1317	M158_0.6	7	1324	GCF_004790135.1	Peribunyaviridae	V	Melao virus strain TRVL 9375	-	HNRNPCL1
NC_043633.1	NC_043633.1	1620	M158_0.6	7	1627	GCF_004790135.1	Peribunyaviridae	V	Melao virus strain TRVL 9375	-	HNRNPCL1
NC_043633.1	NC_043633.1	1635	M158_0.6	7	1642	GCF_004790135.1	Peribunyaviridae	V	Melao virus strain TRVL 9375	-	HNRNPCL1
NC_043633.1	NC_043633.1	1972	M158_0.6	7	1979	GCF_004790135.1	Peribunyaviridae	V	Melao virus strain TRVL 9375	-	HNRNPCL1
NC_043633.1	NC_043633.1	2185	M158_0.6	7	2192	GCF_004790135.1	Peribunyaviridae	V	Melao virus strain TRVL 9375	-	HNRNPCL1
NC_043633.1	NC_043633.1	2440	M158_0.6	7	2447	GCF_004790135.1	Peribunyaviridae	V	Melao virus strain TRVL 9375	-	HNRNPCL1
NC_043633.1	NC_043633.1	2919	M158_0.6	7	2926	GCF_004790135.1	Peribunyaviridae	V	Melao virus strain TRVL 9375	-	HNRNPCL1
NC_043633.1	NC_043633.1	3126	M158_0.6	7	3133	GCF_004790135.1	Peribunyaviridae	V	Melao virus strain TRVL 9375	-	HNRNPCL1
NC_043633.1	NC_043633.1	4191	M158_0.6	7	4198	GCF_004790135.1	Peribunyaviridae	V	Melao virus strain TRVL 9375	-	HNRNPCL1
NC_043633.1	NC_043633.1	4270	M158_0.6	7	4277	GCF_004790135.1	Peribunyaviridae	V	Melao virus strain TRVL 9375	-	HNRNPCL1
NC_043635.1	NC_043635.1	502	M158_0.6	7	509	GCF_004790135.1	Peribunyaviridae	V	Melao virus strain TRVL 9375	+	HNRNPCL1
NC_043692.1	NC_043692.1	497	M158_0.6	7	504	GCF_006298125.1	Peribunyaviridae	V	Tacaiuma orthobunyavirus strain BeAn73 RNA-dependent RNA polymerase gene	+	HNRNPCL1
NC_043692.1	NC_043692.1	1267	M158_0.6	7	1274	GCF_006298125.1	Peribunyaviridae	V	Tacaiuma orthobunyavirus strain BeAn73 RNA-dependent RNA polymerase gene	+	HNRNPCL1
NC_043692.1	NC_043692.1	2886	M158_0.6	7	2893	GCF_006298125.1	Peribunyaviridae	V	Tacaiuma orthobunyavirus strain BeAn73 RNA-dependent RNA polymerase gene	+	HNRNPCL1
NC_043692.1	NC_043692.1	4145	M158_0.6	7	4152	GCF_006298125.1	Peribunyaviridae	V	Tacaiuma orthobunyavirus strain BeAn73 RNA-dependent RNA polymerase gene	+	HNRNPCL1
NC_043692.1	NC_043692.1	5098	M158_0.6	7	5105	GCF_006298125.1	Peribunyaviridae	V	Tacaiuma orthobunyavirus strain BeAn73 RNA-dependent RNA polymerase gene	+	HNRNPCL1
NC_043692.1	NC_043692.1	5255	M158_0.6	7	5262	GCF_006298125.1	Peribunyaviridae	V	Tacaiuma orthobunyavirus strain BeAn73 RNA-dependent RNA polymerase gene	+	HNRNPCL1
NC_043692.1	NC_043692.1	1485	M158_0.6	7	1492	GCF_006298125.1	Peribunyaviridae	V	Tacaiuma orthobunyavirus strain BeAn73 RNA-dependent RNA polymerase gene	-	HNRNPCL1
NC_043692.1	NC_043692.1	2300	M158_0.6	7	2307	GCF_006298125.1	Peribunyaviridae	V	Tacaiuma orthobunyavirus strain BeAn73 RNA-dependent RNA polymerase gene	-	HNRNPCL1
NC_043692.1	NC_043692.1	4215	M158_0.6	7	4222	GCF_006298125.1	Peribunyaviridae	V	Tacaiuma orthobunyavirus strain BeAn73 RNA-dependent RNA polymerase gene	-	HNRNPCL1
NC_043692.1	NC_043692.1	4216	M158_0.6	7	4223	GCF_006298125.1	Peribunyaviridae	V	Tacaiuma orthobunyavirus strain BeAn73 RNA-dependent RNA polymerase gene	-	HNRNPCL1
NC_043692.1	NC_043692.1	4387	M158_0.6	7	4394	GCF_006298125.1	Peribunyaviridae	V	Tacaiuma orthobunyavirus strain BeAn73 RNA-dependent RNA polymerase gene	-	HNRNPCL1
NC_043692.1	NC_043692.1	4465	M158_0.6	7	4472	GCF_006298125.1	Peribunyaviridae	V	Tacaiuma orthobunyavirus strain BeAn73 RNA-dependent RNA polymerase gene	-	HNRNPCL1
NC_043692.1	NC_043692.1	4727	M158_0.6	7	4734	GCF_006298125.1	Peribunyaviridae	V	Tacaiuma orthobunyavirus strain BeAn73 RNA-dependent RNA polymerase gene	-	HNRNPCL1
NC_043692.1	NC_043692.1	4728	M158_0.6	7	4735	GCF_006298125.1	Peribunyaviridae	V	Tacaiuma orthobunyavirus strain BeAn73 RNA-dependent RNA polymerase gene	-	HNRNPCL1
NC_043692.1	NC_043692.1	5300	M158_0.6	7	5307	GCF_006298125.1	Peribunyaviridae	V	Tacaiuma orthobunyavirus strain BeAn73 RNA-dependent RNA polymerase gene	-	HNRNPCL1
NC_043692.1	NC_043692.1	6032	M158_0.6	7	6039	GCF_006298125.1	Peribunyaviridae	V	Tacaiuma orthobunyavirus strain BeAn73 RNA-dependent RNA polymerase gene	-	HNRNPCL1
NC_043692.1	NC_043692.1	6152	M158_0.6	7	6159	GCF_006298125.1	Peribunyaviridae	V	Tacaiuma orthobunyavirus strain BeAn73 RNA-dependent RNA polymerase gene	-	HNRNPCL1
NC_043692.1	NC_043692.1	6476	M158_0.6	7	6483	GCF_006298125.1	Peribunyaviridae	V	Tacaiuma orthobunyavirus strain BeAn73 RNA-dependent RNA polymerase gene	-	HNRNPCL1
NC_043694.1	NC_043694.1	1620	M158_0.6	7	1627	GCF_006298125.1	Peribunyaviridae	V	Tacaiuma orthobunyavirus strain BeAn73 RNA-dependent RNA polymerase gene	+	HNRNPCL1
NC_043694.1	NC_043694.1	372	M158_0.6	7	379	GCF_006298125.1	Peribunyaviridae	V	Tacaiuma orthobunyavirus strain BeAn73 RNA-dependent RNA polymerase gene	-	HNRNPCL1
NC_043694.1	NC_043694.1	442	M158_0.6	7	449	GCF_006298125.1	Peribunyaviridae	V	Tacaiuma orthobunyavirus strain BeAn73 RNA-dependent RNA polymerase gene	-	HNRNPCL1
NC_043694.1	NC_043694.1	1915	M158_0.6	7	1922	GCF_006298125.1	Peribunyaviridae	V	Tacaiuma orthobunyavirus strain BeAn73 RNA-dependent RNA polymerase gene	-	HNRNPCL1
NC_043694.1	NC_043694.1	1916	M158_0.6	7	1923	GCF_006298125.1	Peribunyaviridae	V	Tacaiuma orthobunyavirus strain BeAn73 RNA-dependent RNA polymerase gene	-	HNRNPCL1
NC_043694.1	NC_043694.1	1917	M158_0.6	7	1924	GCF_006298125.1	Peribunyaviridae	V	Tacaiuma orthobunyavirus strain BeAn73 RNA-dependent RNA polymerase gene	-	HNRNPCL1
NC_043694.1	NC_043694.1	2143	M158_0.6	7	2150	GCF_006298125.1	Peribunyaviridae	V	Tacaiuma orthobunyavirus strain BeAn73 RNA-dependent RNA polymerase gene	-	HNRNPCL1
NC_043694.1	NC_043694.1	2368	M158_0.6	7	2375	GCF_006298125.1	Peribunyaviridae	V	Tacaiuma orthobunyavirus strain BeAn73 RNA-dependent RNA polymerase gene	-	HNRNPCL1
NC_043694.1	NC_043694.1	2509	M158_0.6	7	2516	GCF_006298125.1	Peribunyaviridae	V	Tacaiuma orthobunyavirus strain BeAn73 RNA-dependent RNA polymerase gene	-	HNRNPCL1
NC_043694.1	NC_043694.1	2807	M158_0.6	7	2814	GCF_006298125.1	Peribunyaviridae	V	Tacaiuma orthobunyavirus strain BeAn73 RNA-dependent RNA polymerase gene	-	HNRNPCL1
NC_043694.1	NC_043694.1	4150	M158_0.6	7	4157	GCF_006298125.1	Peribunyaviridae	V	Tacaiuma orthobunyavirus strain BeAn73 RNA-dependent RNA polymerase gene	-	HNRNPCL1
NC_043693.1	NC_043693.1	160	M158_0.6	7	167	GCF_006298125.1	Peribunyaviridae	V	Tacaiuma orthobunyavirus strain BeAn73 RNA-dependent RNA polymerase gene	+	HNRNPCL1
NC_043693.1	NC_043693.1	161	M158_0.6	7	168	GCF_006298125.1	Peribunyaviridae	V	Tacaiuma orthobunyavirus strain BeAn73 RNA-dependent RNA polymerase gene	+	HNRNPCL1
NC_043693.1	NC_043693.1	162	M158_0.6	7	169	GCF_006298125.1	Peribunyaviridae	V	Tacaiuma orthobunyavirus strain BeAn73 RNA-dependent RNA polymerase gene	+	HNRNPCL1
NC_043693.1	NC_043693.1	629	M158_0.6	7	636	GCF_006298125.1	Peribunyaviridae	V	Tacaiuma orthobunyavirus strain BeAn73 RNA-dependent RNA polymerase gene	-	HNRNPCL1
NC_019843.3	NC_019843.3	193	M158_0.6	7	200	GCF_000901155.1	Coronaviridae	IV	Middle East respiratory syndrome-related coronavirus isolate HCoV-EMC/2012	+	HNRNPCL1
NC_019843.3	NC_019843.3	2154	M158_0.6	7	2161	GCF_000901155.1	Coronaviridae	IV	Middle East respiratory syndrome-related coronavirus isolate HCoV-EMC/2012	+	HNRNPCL1
NC_019843.3	NC_019843.3	6113	M158_0.6	7	6120	GCF_000901155.1	Coronaviridae	IV	Middle East respiratory syndrome-related coronavirus isolate HCoV-EMC/2012	+	HNRNPCL1
NC_019843.3	NC_019843.3	9847	M158_0.6	7	9854	GCF_000901155.1	Coronaviridae	IV	Middle East respiratory syndrome-related coronavirus isolate HCoV-EMC/2012	+	HNRNPCL1
NC_019843.3	NC_019843.3	12035	M158_0.6	7	12042	GCF_000901155.1	Coronaviridae	IV	Middle East respiratory syndrome-related coronavirus isolate HCoV-EMC/2012	+	HNRNPCL1
NC_019843.3	NC_019843.3	13422	M158_0.6	7	13429	GCF_000901155.1	Coronaviridae	IV	Middle East respiratory syndrome-related coronavirus isolate HCoV-EMC/2012	+	HNRNPCL1
NC_019843.3	NC_019843.3	14726	M158_0.6	7	14733	GCF_000901155.1	Coronaviridae	IV	Middle East respiratory syndrome-related coronavirus isolate HCoV-EMC/2012	+	HNRNPCL1
NC_019843.3	NC_019843.3	22431	M158_0.6	7	22438	GCF_000901155.1	Coronaviridae	IV	Middle East respiratory syndrome-related coronavirus isolate HCoV-EMC/2012	+	HNRNPCL1
NC_019843.3	NC_019843.3	22605	M158_0.6	7	22612	GCF_000901155.1	Coronaviridae	IV	Middle East respiratory syndrome-related coronavirus isolate HCoV-EMC/2012	+	HNRNPCL1
NC_019843.3	NC_019843.3	22703	M158_0.6	7	22710	GCF_000901155.1	Coronaviridae	IV	Middle East respiratory syndrome-related coronavirus isolate HCoV-EMC/2012	+	HNRNPCL1
NC_019843.3	NC_019843.3	23808	M158_0.6	7	23815	GCF_000901155.1	Coronaviridae	IV	Middle East respiratory syndrome-related coronavirus isolate HCoV-EMC/2012	+	HNRNPCL1
NC_019843.3	NC_019843.3	26420	M158_0.6	7	26427	GCF_000901155.1	Coronaviridae	IV	Middle East respiratory syndrome-related coronavirus isolate HCoV-EMC/2012	+	HNRNPCL1
NC_019843.3	NC_019843.3	0	M158_0.6	7	7	GCF_000901155.1	Coronaviridae	IV	Middle East respiratory syndrome-related coronavirus isolate HCoV-EMC/2012	-	HNRNPCL1
NC_019843.3	NC_019843.3	1	M158_0.6	7	8	GCF_000901155.1	Coronaviridae	IV	Middle East respiratory syndrome-related coronavirus isolate HCoV-EMC/2012	-	HNRNPCL1
NC_019843.3	NC_019843.3	2	M158_0.6	7	9	GCF_000901155.1	Coronaviridae	IV	Middle East respiratory syndrome-related coronavirus isolate HCoV-EMC/2012	-	HNRNPCL1
NC_019843.3	NC_019843.3	3	M158_0.6	7	10	GCF_000901155.1	Coronaviridae	IV	Middle East respiratory syndrome-related coronavirus isolate HCoV-EMC/2012	-	HNRNPCL1
NC_019843.3	NC_019843.3	4	M158_0.6	7	11	GCF_000901155.1	Coronaviridae	IV	Middle East respiratory syndrome-related coronavirus isolate HCoV-EMC/2012	-	HNRNPCL1
NC_019843.3	NC_019843.3	5	M158_0.6	7	12	GCF_000901155.1	Coronaviridae	IV	Middle East respiratory syndrome-related coronavirus isolate HCoV-EMC/2012	-	HNRNPCL1
NC_019843.3	NC_019843.3	52	M158_0.6	7	59	GCF_000901155.1	Coronaviridae	IV	Middle East respiratory syndrome-related coronavirus isolate HCoV-EMC/2012	-	HNRNPCL1
NC_019843.3	NC_019843.3	1300	M158_0.6	7	1307	GCF_000901155.1	Coronaviridae	IV	Middle East respiratory syndrome-related coronavirus isolate HCoV-EMC/2012	-	HNRNPCL1
NC_019843.3	NC_019843.3	4941	M158_0.6	7	4948	GCF_000901155.1	Coronaviridae	IV	Middle East respiratory syndrome-related coronavirus isolate HCoV-EMC/2012	-	HNRNPCL1
NC_019843.3	NC_019843.3	6877	M158_0.6	7	6884	GCF_000901155.1	Coronaviridae	IV	Middle East respiratory syndrome-related coronavirus isolate HCoV-EMC/2012	-	HNRNPCL1
NC_019843.3	NC_019843.3	8236	M158_0.6	7	8243	GCF_000901155.1	Coronaviridae	IV	Middle East respiratory syndrome-related coronavirus isolate HCoV-EMC/2012	-	HNRNPCL1
NC_019843.3	NC_019843.3	10121	M158_0.6	7	10128	GCF_000901155.1	Coronaviridae	IV	Middle East respiratory syndrome-related coronavirus isolate HCoV-EMC/2012	-	HNRNPCL1
NC_019843.3	NC_019843.3	13098	M158_0.6	7	13105	GCF_000901155.1	Coronaviridae	IV	Middle East respiratory syndrome-related coronavirus isolate HCoV-EMC/2012	-	HNRNPCL1
NC_019843.3	NC_019843.3	13342	M158_0.6	7	13349	GCF_000901155.1	Coronaviridae	IV	Middle East respiratory syndrome-related coronavirus isolate HCoV-EMC/2012	-	HNRNPCL1
NC_019843.3	NC_019843.3	17806	M158_0.6	7	17813	GCF_000901155.1	Coronaviridae	IV	Middle East respiratory syndrome-related coronavirus isolate HCoV-EMC/2012	-	HNRNPCL1
NC_019843.3	NC_019843.3	24449	M158_0.6	7	24456	GCF_000901155.1	Coronaviridae	IV	Middle East respiratory syndrome-related coronavirus isolate HCoV-EMC/2012	-	HNRNPCL1
NC_019843.3	NC_019843.3	24638	M158_0.6	7	24645	GCF_000901155.1	Coronaviridae	IV	Middle East respiratory syndrome-related coronavirus isolate HCoV-EMC/2012	-	HNRNPCL1
NC_019843.3	NC_019843.3	27266	M158_0.6	7	27273	GCF_000901155.1	Coronaviridae	IV	Middle East respiratory syndrome-related coronavirus isolate HCoV-EMC/2012	-	HNRNPCL1
NC_019843.3	NC_019843.3	27267	M158_0.6	7	27274	GCF_000901155.1	Coronaviridae	IV	Middle East respiratory syndrome-related coronavirus isolate HCoV-EMC/2012	-	HNRNPCL1
NC_019843.3	NC_019843.3	27377	M158_0.6	7	27384	GCF_000901155.1	Coronaviridae	IV	Middle East respiratory syndrome-related coronavirus isolate HCoV-EMC/2012	-	HNRNPCL1
NC_038294.1	NC_038294.1	192	M158_0.6	7	199	GCF_002816195.1	Coronaviridae	IV	Betacoronavirus England 1	+	HNRNPCL1
NC_038294.1	NC_038294.1	2153	M158_0.6	7	2160	GCF_002816195.1	Coronaviridae	IV	Betacoronavirus England 1	+	HNRNPCL1
NC_038294.1	NC_038294.1	6112	M158_0.6	7	6119	GCF_002816195.1	Coronaviridae	IV	Betacoronavirus England 1	+	HNRNPCL1
NC_038294.1	NC_038294.1	9846	M158_0.6	7	9853	GCF_002816195.1	Coronaviridae	IV	Betacoronavirus England 1	+	HNRNPCL1
NC_038294.1	NC_038294.1	10499	M158_0.6	7	10506	GCF_002816195.1	Coronaviridae	IV	Betacoronavirus England 1	+	HNRNPCL1
NC_038294.1	NC_038294.1	12034	M158_0.6	7	12041	GCF_002816195.1	Coronaviridae	IV	Betacoronavirus England 1	+	HNRNPCL1
NC_038294.1	NC_038294.1	13421	M158_0.6	7	13428	GCF_002816195.1	Coronaviridae	IV	Betacoronavirus England 1	+	HNRNPCL1
NC_038294.1	NC_038294.1	14725	M158_0.6	7	14732	GCF_002816195.1	Coronaviridae	IV	Betacoronavirus England 1	+	HNRNPCL1
NC_038294.1	NC_038294.1	22430	M158_0.6	7	22437	GCF_002816195.1	Coronaviridae	IV	Betacoronavirus England 1	+	HNRNPCL1
NC_038294.1	NC_038294.1	22604	M158_0.6	7	22611	GCF_002816195.1	Coronaviridae	IV	Betacoronavirus England 1	+	HNRNPCL1
NC_038294.1	NC_038294.1	22702	M158_0.6	7	22709	GCF_002816195.1	Coronaviridae	IV	Betacoronavirus England 1	+	HNRNPCL1
NC_038294.1	NC_038294.1	22787	M158_0.6	7	22794	GCF_002816195.1	Coronaviridae	IV	Betacoronavirus England 1	+	HNRNPCL1
NC_038294.1	NC_038294.1	23807	M158_0.6	7	23814	GCF_002816195.1	Coronaviridae	IV	Betacoronavirus England 1	+	HNRNPCL1
NC_038294.1	NC_038294.1	26419	M158_0.6	7	26426	GCF_002816195.1	Coronaviridae	IV	Betacoronavirus England 1	+	HNRNPCL1
NC_038294.1	NC_038294.1	0	M158_0.6	7	7	GCF_002816195.1	Coronaviridae	IV	Betacoronavirus England 1	-	HNRNPCL1
NC_038294.1	NC_038294.1	1	M158_0.6	7	8	GCF_002816195.1	Coronaviridae	IV	Betacoronavirus England 1	-	HNRNPCL1
NC_038294.1	NC_038294.1	2	M158_0.6	7	9	GCF_002816195.1	Coronaviridae	IV	Betacoronavirus England 1	-	HNRNPCL1
NC_038294.1	NC_038294.1	3	M158_0.6	7	10	GCF_002816195.1	Coronaviridae	IV	Betacoronavirus England 1	-	HNRNPCL1
NC_038294.1	NC_038294.1	4	M158_0.6	7	11	GCF_002816195.1	Coronaviridae	IV	Betacoronavirus England 1	-	HNRNPCL1
NC_038294.1	NC_038294.1	5	M158_0.6	7	12	GCF_002816195.1	Coronaviridae	IV	Betacoronavirus England 1	-	HNRNPCL1
NC_038294.1	NC_038294.1	1293	M158_0.6	7	1300	GCF_002816195.1	Coronaviridae	IV	Betacoronavirus England 1	-	HNRNPCL1
NC_038294.1	NC_038294.1	4934	M158_0.6	7	4941	GCF_002816195.1	Coronaviridae	IV	Betacoronavirus England 1	-	HNRNPCL1
NC_038294.1	NC_038294.1	6870	M158_0.6	7	6877	GCF_002816195.1	Coronaviridae	IV	Betacoronavirus England 1	-	HNRNPCL1
NC_038294.1	NC_038294.1	8229	M158_0.6	7	8236	GCF_002816195.1	Coronaviridae	IV	Betacoronavirus England 1	-	HNRNPCL1
NC_038294.1	NC_038294.1	10114	M158_0.6	7	10121	GCF_002816195.1	Coronaviridae	IV	Betacoronavirus England 1	-	HNRNPCL1
NC_038294.1	NC_038294.1	13091	M158_0.6	7	13098	GCF_002816195.1	Coronaviridae	IV	Betacoronavirus England 1	-	HNRNPCL1
NC_038294.1	NC_038294.1	13335	M158_0.6	7	13342	GCF_002816195.1	Coronaviridae	IV	Betacoronavirus England 1	-	HNRNPCL1
NC_038294.1	NC_038294.1	17799	M158_0.6	7	17806	GCF_002816195.1	Coronaviridae	IV	Betacoronavirus England 1	-	HNRNPCL1
NC_038294.1	NC_038294.1	24442	M158_0.6	7	24449	GCF_002816195.1	Coronaviridae	IV	Betacoronavirus England 1	-	HNRNPCL1
NC_038294.1	NC_038294.1	24631	M158_0.6	7	24638	GCF_002816195.1	Coronaviridae	IV	Betacoronavirus England 1	-	HNRNPCL1
NC_038294.1	NC_038294.1	27259	M158_0.6	7	27266	GCF_002816195.1	Coronaviridae	IV	Betacoronavirus England 1	-	HNRNPCL1
NC_038294.1	NC_038294.1	27260	M158_0.6	7	27267	GCF_002816195.1	Coronaviridae	IV	Betacoronavirus England 1	-	HNRNPCL1
NC_038294.1	NC_038294.1	27370	M158_0.6	7	27377	GCF_002816195.1	Coronaviridae	IV	Betacoronavirus England 1	-	HNRNPCL1
NC_006213.1	NC_006213.1	114	M158_0.6	7	121	GCF_003972325.1	Coronaviridae	IV	Human coronavirus OC43 strain ATCC VR-759	+	HNRNPCL1
NC_006213.1	NC_006213.1	2562	M158_0.6	7	2569	GCF_003972325.1	Coronaviridae	IV	Human coronavirus OC43 strain ATCC VR-759	+	HNRNPCL1
NC_006213.1	NC_006213.1	6766	M158_0.6	7	6773	GCF_003972325.1	Coronaviridae	IV	Human coronavirus OC43 strain ATCC VR-759	+	HNRNPCL1
NC_006213.1	NC_006213.1	7957	M158_0.6	7	7964	GCF_003972325.1	Coronaviridae	IV	Human coronavirus OC43 strain ATCC VR-759	+	HNRNPCL1
NC_006213.1	NC_006213.1	9282	M158_0.6	7	9289	GCF_003972325.1	Coronaviridae	IV	Human coronavirus OC43 strain ATCC VR-759	+	HNRNPCL1
NC_006213.1	NC_006213.1	10909	M158_0.6	7	10916	GCF_003972325.1	Coronaviridae	IV	Human coronavirus OC43 strain ATCC VR-759	+	HNRNPCL1
NC_006213.1	NC_006213.1	13329	M158_0.6	7	13336	GCF_003972325.1	Coronaviridae	IV	Human coronavirus OC43 strain ATCC VR-759	+	HNRNPCL1
NC_006213.1	NC_006213.1	14299	M158_0.6	7	14306	GCF_003972325.1	Coronaviridae	IV	Human coronavirus OC43 strain ATCC VR-759	+	HNRNPCL1
NC_006213.1	NC_006213.1	17064	M158_0.6	7	17071	GCF_003972325.1	Coronaviridae	IV	Human coronavirus OC43 strain ATCC VR-759	+	HNRNPCL1
NC_006213.1	NC_006213.1	17401	M158_0.6	7	17408	GCF_003972325.1	Coronaviridae	IV	Human coronavirus OC43 strain ATCC VR-759	+	HNRNPCL1
NC_006213.1	NC_006213.1	17976	M158_0.6	7	17983	GCF_003972325.1	Coronaviridae	IV	Human coronavirus OC43 strain ATCC VR-759	+	HNRNPCL1
NC_006213.1	NC_006213.1	22644	M158_0.6	7	22651	GCF_003972325.1	Coronaviridae	IV	Human coronavirus OC43 strain ATCC VR-759	+	HNRNPCL1
NC_006213.1	NC_006213.1	23948	M158_0.6	7	23955	GCF_003972325.1	Coronaviridae	IV	Human coronavirus OC43 strain ATCC VR-759	+	HNRNPCL1
NC_006213.1	NC_006213.1	25360	M158_0.6	7	25367	GCF_003972325.1	Coronaviridae	IV	Human coronavirus OC43 strain ATCC VR-759	+	HNRNPCL1
NC_006213.1	NC_006213.1	25409	M158_0.6	7	25416	GCF_003972325.1	Coronaviridae	IV	Human coronavirus OC43 strain ATCC VR-759	+	HNRNPCL1
NC_006213.1	NC_006213.1	25541	M158_0.6	7	25548	GCF_003972325.1	Coronaviridae	IV	Human coronavirus OC43 strain ATCC VR-759	+	HNRNPCL1
NC_006213.1	NC_006213.1	26295	M158_0.6	7	26302	GCF_003972325.1	Coronaviridae	IV	Human coronavirus OC43 strain ATCC VR-759	+	HNRNPCL1
NC_006213.1	NC_006213.1	28208	M158_0.6	7	28215	GCF_003972325.1	Coronaviridae	IV	Human coronavirus OC43 strain ATCC VR-759	+	HNRNPCL1
NC_006213.1	NC_006213.1	28452	M158_0.6	7	28459	GCF_003972325.1	Coronaviridae	IV	Human coronavirus OC43 strain ATCC VR-759	+	HNRNPCL1
NC_006213.1	NC_006213.1	0	M158_0.6	7	7	GCF_003972325.1	Coronaviridae	IV	Human coronavirus OC43 strain ATCC VR-759	-	HNRNPCL1
NC_006213.1	NC_006213.1	1	M158_0.6	7	8	GCF_003972325.1	Coronaviridae	IV	Human coronavirus OC43 strain ATCC VR-759	-	HNRNPCL1
NC_006213.1	NC_006213.1	2	M158_0.6	7	9	GCF_003972325.1	Coronaviridae	IV	Human coronavirus OC43 strain ATCC VR-759	-	HNRNPCL1
NC_006213.1	NC_006213.1	3	M158_0.6	7	10	GCF_003972325.1	Coronaviridae	IV	Human coronavirus OC43 strain ATCC VR-759	-	HNRNPCL1
NC_006213.1	NC_006213.1	4	M158_0.6	7	11	GCF_003972325.1	Coronaviridae	IV	Human coronavirus OC43 strain ATCC VR-759	-	HNRNPCL1
NC_006213.1	NC_006213.1	5	M158_0.6	7	12	GCF_003972325.1	Coronaviridae	IV	Human coronavirus OC43 strain ATCC VR-759	-	HNRNPCL1
NC_006213.1	NC_006213.1	6	M158_0.6	7	13	GCF_003972325.1	Coronaviridae	IV	Human coronavirus OC43 strain ATCC VR-759	-	HNRNPCL1
NC_006213.1	NC_006213.1	7	M158_0.6	7	14	GCF_003972325.1	Coronaviridae	IV	Human coronavirus OC43 strain ATCC VR-759	-	HNRNPCL1
NC_006213.1	NC_006213.1	8	M158_0.6	7	15	GCF_003972325.1	Coronaviridae	IV	Human coronavirus OC43 strain ATCC VR-759	-	HNRNPCL1
NC_006213.1	NC_006213.1	9	M158_0.6	7	16	GCF_003972325.1	Coronaviridae	IV	Human coronavirus OC43 strain ATCC VR-759	-	HNRNPCL1
NC_006213.1	NC_006213.1	10	M158_0.6	7	17	GCF_003972325.1	Coronaviridae	IV	Human coronavirus OC43 strain ATCC VR-759	-	HNRNPCL1
NC_006213.1	NC_006213.1	11	M158_0.6	7	18	GCF_003972325.1	Coronaviridae	IV	Human coronavirus OC43 strain ATCC VR-759	-	HNRNPCL1
NC_006213.1	NC_006213.1	12	M158_0.6	7	19	GCF_003972325.1	Coronaviridae	IV	Human coronavirus OC43 strain ATCC VR-759	-	HNRNPCL1
NC_006213.1	NC_006213.1	13	M158_0.6	7	20	GCF_003972325.1	Coronaviridae	IV	Human coronavirus OC43 strain ATCC VR-759	-	HNRNPCL1
NC_006213.1	NC_006213.1	14	M158_0.6	7	21	GCF_003972325.1	Coronaviridae	IV	Human coronavirus OC43 strain ATCC VR-759	-	HNRNPCL1
NC_006213.1	NC_006213.1	15	M158_0.6	7	22	GCF_003972325.1	Coronaviridae	IV	Human coronavirus OC43 strain ATCC VR-759	-	HNRNPCL1
NC_006213.1	NC_006213.1	16	M158_0.6	7	23	GCF_003972325.1	Coronaviridae	IV	Human coronavirus OC43 strain ATCC VR-759	-	HNRNPCL1
NC_006213.1	NC_006213.1	17	M158_0.6	7	24	GCF_003972325.1	Coronaviridae	IV	Human coronavirus OC43 strain ATCC VR-759	-	HNRNPCL1
NC_006213.1	NC_006213.1	18	M158_0.6	7	25	GCF_003972325.1	Coronaviridae	IV	Human coronavirus OC43 strain ATCC VR-759	-	HNRNPCL1
NC_006213.1	NC_006213.1	19	M158_0.6	7	26	GCF_003972325.1	Coronaviridae	IV	Human coronavirus OC43 strain ATCC VR-759	-	HNRNPCL1
NC_006213.1	NC_006213.1	20	M158_0.6	7	27	GCF_003972325.1	Coronaviridae	IV	Human coronavirus OC43 strain ATCC VR-759	-	HNRNPCL1
NC_006213.1	NC_006213.1	21	M158_0.6	7	28	GCF_003972325.1	Coronaviridae	IV	Human coronavirus OC43 strain ATCC VR-759	-	HNRNPCL1
NC_006213.1	NC_006213.1	6772	M158_0.6	7	6779	GCF_003972325.1	Coronaviridae	IV	Human coronavirus OC43 strain ATCC VR-759	-	HNRNPCL1
NC_006213.1	NC_006213.1	15715	M158_0.6	7	15722	GCF_003972325.1	Coronaviridae	IV	Human coronavirus OC43 strain ATCC VR-759	-	HNRNPCL1
NC_006213.1	NC_006213.1	18005	M158_0.6	7	18012	GCF_003972325.1	Coronaviridae	IV	Human coronavirus OC43 strain ATCC VR-759	-	HNRNPCL1
NC_006213.1	NC_006213.1	18580	M158_0.6	7	18587	GCF_003972325.1	Coronaviridae	IV	Human coronavirus OC43 strain ATCC VR-759	-	HNRNPCL1
NC_006213.1	NC_006213.1	18694	M158_0.6	7	18701	GCF_003972325.1	Coronaviridae	IV	Human coronavirus OC43 strain ATCC VR-759	-	HNRNPCL1
NC_006213.1	NC_006213.1	28304	M158_0.6	7	28311	GCF_003972325.1	Coronaviridae	IV	Human coronavirus OC43 strain ATCC VR-759	-	HNRNPCL1
NC_001837.1	NC_001837.1	3044	encode_DAZ3_2	6	3050	GCF_000847425.1	Flaviviridae	IV	Hepatitis GB virus A	+	DAZ3
NC_001837.1	NC_001837.1	3096	encode_DAZ3_2	6	3102	GCF_000847425.1	Flaviviridae	IV	Hepatitis GB virus A	+	DAZ3
NC_001837.1	NC_001837.1	3177	encode_DAZ3_2	6	3183	GCF_000847425.1	Flaviviridae	IV	Hepatitis GB virus A	+	DAZ3
NC_001837.1	NC_001837.1	3450	encode_DAZ3_2	6	3456	GCF_000847425.1	Flaviviridae	IV	Hepatitis GB virus A	+	DAZ3
NC_001837.1	NC_001837.1	4368	encode_DAZ3_2	6	4374	GCF_000847425.1	Flaviviridae	IV	Hepatitis GB virus A	+	DAZ3
NC_001837.1	NC_001837.1	1189	encode_DAZ3_2	6	1195	GCF_000847425.1	Flaviviridae	IV	Hepatitis GB virus A	-	DAZ3
NC_001837.1	NC_001837.1	3123	encode_DAZ3_2	6	3129	GCF_000847425.1	Flaviviridae	IV	Hepatitis GB virus A	-	DAZ3
NC_001837.1	NC_001837.1	4944	encode_DAZ3_2	6	4950	GCF_000847425.1	Flaviviridae	IV	Hepatitis GB virus A	-	DAZ3
NC_001786.1	NC_001786.1	306	encode_DAZ3_2	6	312	GCF_000847585.1	Togaviridae	IV	Barmah Forest virus	+	DAZ3
NC_001786.1	NC_001786.1	2057	encode_DAZ3_2	6	2063	GCF_000847585.1	Togaviridae	IV	Barmah Forest virus	+	DAZ3
NC_001786.1	NC_001786.1	3261	encode_DAZ3_2	6	3267	GCF_000847585.1	Togaviridae	IV	Barmah Forest virus	+	DAZ3
NC_001786.1	NC_001786.1	3944	encode_DAZ3_2	6	3950	GCF_000847585.1	Togaviridae	IV	Barmah Forest virus	+	DAZ3
NC_001786.1	NC_001786.1	4643	encode_DAZ3_2	6	4649	GCF_000847585.1	Togaviridae	IV	Barmah Forest virus	+	DAZ3
NC_001786.1	NC_001786.1	5469	encode_DAZ3_2	6	5475	GCF_000847585.1	Togaviridae	IV	Barmah Forest virus	+	DAZ3
NC_001786.1	NC_001786.1	6263	encode_DAZ3_2	6	6269	GCF_000847585.1	Togaviridae	IV	Barmah Forest virus	+	DAZ3
NC_001786.1	NC_001786.1	6494	encode_DAZ3_2	6	6500	GCF_000847585.1	Togaviridae	IV	Barmah Forest virus	+	DAZ3
NC_001786.1	NC_001786.1	6755	encode_DAZ3_2	6	6761	GCF_000847585.1	Togaviridae	IV	Barmah Forest virus	+	DAZ3
NC_001786.1	NC_001786.1	9597	encode_DAZ3_2	6	9603	GCF_000847585.1	Togaviridae	IV	Barmah Forest virus	+	DAZ3
NC_001786.1	NC_001786.1	9682	encode_DAZ3_2	6	9688	GCF_000847585.1	Togaviridae	IV	Barmah Forest virus	+	DAZ3
NC_001786.1	NC_001786.1	9683	encode_DAZ3_2	6	9689	GCF_000847585.1	Togaviridae	IV	Barmah Forest virus	+	DAZ3
NC_001786.1	NC_001786.1	10161	encode_DAZ3_2	6	10167	GCF_000847585.1	Togaviridae	IV	Barmah Forest virus	+	DAZ3
NC_001786.1	NC_001786.1	11469	encode_DAZ3_2	6	11475	GCF_000847585.1	Togaviridae	IV	Barmah Forest virus	+	DAZ3
NC_001786.1	NC_001786.1	11472	encode_DAZ3_2	6	11478	GCF_000847585.1	Togaviridae	IV	Barmah Forest virus	+	DAZ3
NC_001786.1	NC_001786.1	228	encode_DAZ3_2	6	234	GCF_000847585.1	Togaviridae	IV	Barmah Forest virus	-	DAZ3
NC_001786.1	NC_001786.1	580	encode_DAZ3_2	6	586	GCF_000847585.1	Togaviridae	IV	Barmah Forest virus	-	DAZ3
NC_001786.1	NC_001786.1	1027	encode_DAZ3_2	6	1033	GCF_000847585.1	Togaviridae	IV	Barmah Forest virus	-	DAZ3
NC_001786.1	NC_001786.1	1460	encode_DAZ3_2	6	1466	GCF_000847585.1	Togaviridae	IV	Barmah Forest virus	-	DAZ3
NC_001786.1	NC_001786.1	2207	encode_DAZ3_2	6	2213	GCF_000847585.1	Togaviridae	IV	Barmah Forest virus	-	DAZ3
NC_001786.1	NC_001786.1	3935	encode_DAZ3_2	6	3941	GCF_000847585.1	Togaviridae	IV	Barmah Forest virus	-	DAZ3
NC_001786.1	NC_001786.1	3981	encode_DAZ3_2	6	3987	GCF_000847585.1	Togaviridae	IV	Barmah Forest virus	-	DAZ3
NC_001786.1	NC_001786.1	3985	encode_DAZ3_2	6	3991	GCF_000847585.1	Togaviridae	IV	Barmah Forest virus	-	DAZ3
NC_001786.1	NC_001786.1	4230	encode_DAZ3_2	6	4236	GCF_000847585.1	Togaviridae	IV	Barmah Forest virus	-	DAZ3
NC_001786.1	NC_001786.1	5001	encode_DAZ3_2	6	5007	GCF_000847585.1	Togaviridae	IV	Barmah Forest virus	-	DAZ3
NC_001786.1	NC_001786.1	5209	encode_DAZ3_2	6	5215	GCF_000847585.1	Togaviridae	IV	Barmah Forest virus	-	DAZ3
NC_001786.1	NC_001786.1	5445	encode_DAZ3_2	6	5451	GCF_000847585.1	Togaviridae	IV	Barmah Forest virus	-	DAZ3
NC_001786.1	NC_001786.1	5500	encode_DAZ3_2	6	5506	GCF_000847585.1	Togaviridae	IV	Barmah Forest virus	-	DAZ3
NC_001786.1	NC_001786.1	5665	encode_DAZ3_2	6	5671	GCF_000847585.1	Togaviridae	IV	Barmah Forest virus	-	DAZ3
NC_001786.1	NC_001786.1	5841	encode_DAZ3_2	6	5847	GCF_000847585.1	Togaviridae	IV	Barmah Forest virus	-	DAZ3
NC_001786.1	NC_001786.1	5920	encode_DAZ3_2	6	5926	GCF_000847585.1	Togaviridae	IV	Barmah Forest virus	-	DAZ3
NC_001786.1	NC_001786.1	6991	encode_DAZ3_2	6	6997	GCF_000847585.1	Togaviridae	IV	Barmah Forest virus	-	DAZ3
NC_001786.1	NC_001786.1	7074	encode_DAZ3_2	6	7080	GCF_000847585.1	Togaviridae	IV	Barmah Forest virus	-	DAZ3
NC_001786.1	NC_001786.1	7077	encode_DAZ3_2	6	7083	GCF_000847585.1	Togaviridae	IV	Barmah Forest virus	-	DAZ3
NC_001786.1	NC_001786.1	7132	encode_DAZ3_2	6	7138	GCF_000847585.1	Togaviridae	IV	Barmah Forest virus	-	DAZ3
NC_001786.1	NC_001786.1	7133	encode_DAZ3_2	6	7139	GCF_000847585.1	Togaviridae	IV	Barmah Forest virus	-	DAZ3
NC_001786.1	NC_001786.1	7452	encode_DAZ3_2	6	7458	GCF_000847585.1	Togaviridae	IV	Barmah Forest virus	-	DAZ3
NC_001786.1	NC_001786.1	7881	encode_DAZ3_2	6	7887	GCF_000847585.1	Togaviridae	IV	Barmah Forest virus	-	DAZ3
NC_001786.1	NC_001786.1	8268	encode_DAZ3_2	6	8274	GCF_000847585.1	Togaviridae	IV	Barmah Forest virus	-	DAZ3
NC_001786.1	NC_001786.1	8524	encode_DAZ3_2	6	8530	GCF_000847585.1	Togaviridae	IV	Barmah Forest virus	-	DAZ3
NC_001786.1	NC_001786.1	8568	encode_DAZ3_2	6	8574	GCF_000847585.1	Togaviridae	IV	Barmah Forest virus	-	DAZ3
NC_001786.1	NC_001786.1	8729	encode_DAZ3_2	6	8735	GCF_000847585.1	Togaviridae	IV	Barmah Forest virus	-	DAZ3
NC_001786.1	NC_001786.1	8767	encode_DAZ3_2	6	8773	GCF_000847585.1	Togaviridae	IV	Barmah Forest virus	-	DAZ3
NC_001786.1	NC_001786.1	8978	encode_DAZ3_2	6	8984	GCF_000847585.1	Togaviridae	IV	Barmah Forest virus	-	DAZ3
NC_001786.1	NC_001786.1	9008	encode_DAZ3_2	6	9014	GCF_000847585.1	Togaviridae	IV	Barmah Forest virus	-	DAZ3
NC_001786.1	NC_001786.1	9095	encode_DAZ3_2	6	9101	GCF_000847585.1	Togaviridae	IV	Barmah Forest virus	-	DAZ3
NC_001786.1	NC_001786.1	9155	encode_DAZ3_2	6	9161	GCF_000847585.1	Togaviridae	IV	Barmah Forest virus	-	DAZ3
NC_001786.1	NC_001786.1	9395	encode_DAZ3_2	6	9401	GCF_000847585.1	Togaviridae	IV	Barmah Forest virus	-	DAZ3
NC_001786.1	NC_001786.1	9396	encode_DAZ3_2	6	9402	GCF_000847585.1	Togaviridae	IV	Barmah Forest virus	-	DAZ3
NC_001786.1	NC_001786.1	9409	encode_DAZ3_2	6	9415	GCF_000847585.1	Togaviridae	IV	Barmah Forest virus	-	DAZ3
NC_001786.1	NC_001786.1	9811	encode_DAZ3_2	6	9817	GCF_000847585.1	Togaviridae	IV	Barmah Forest virus	-	DAZ3
NC_001786.1	NC_001786.1	10152	encode_DAZ3_2	6	10158	GCF_000847585.1	Togaviridae	IV	Barmah Forest virus	-	DAZ3
NC_001786.1	NC_001786.1	10232	encode_DAZ3_2	6	10238	GCF_000847585.1	Togaviridae	IV	Barmah Forest virus	-	DAZ3
NC_001786.1	NC_001786.1	10803	encode_DAZ3_2	6	10809	GCF_000847585.1	Togaviridae	IV	Barmah Forest virus	-	DAZ3
NC_001786.1	NC_001786.1	11424	encode_DAZ3_2	6	11430	GCF_000847585.1	Togaviridae	IV	Barmah Forest virus	-	DAZ3
NC_003908.1	NC_003908.1	2693	encode_DAZ3_2	6	2699	GCF_000850885.1	Togaviridae	IV	Western equine encephalomyelitis virus	+	DAZ3
NC_003908.1	NC_003908.1	4929	encode_DAZ3_2	6	4935	GCF_000850885.1	Togaviridae	IV	Western equine encephalomyelitis virus	+	DAZ3
NC_003908.1	NC_003908.1	6278	encode_DAZ3_2	6	6284	GCF_000850885.1	Togaviridae	IV	Western equine encephalomyelitis virus	+	DAZ3
NC_003908.1	NC_003908.1	6402	encode_DAZ3_2	6	6408	GCF_000850885.1	Togaviridae	IV	Western equine encephalomyelitis virus	+	DAZ3
NC_003908.1	NC_003908.1	6906	encode_DAZ3_2	6	6912	GCF_000850885.1	Togaviridae	IV	Western equine encephalomyelitis virus	+	DAZ3
NC_003908.1	NC_003908.1	7472	encode_DAZ3_2	6	7478	GCF_000850885.1	Togaviridae	IV	Western equine encephalomyelitis virus	+	DAZ3
NC_003908.1	NC_003908.1	8500	encode_DAZ3_2	6	8506	GCF_000850885.1	Togaviridae	IV	Western equine encephalomyelitis virus	+	DAZ3
NC_003908.1	NC_003908.1	9820	encode_DAZ3_2	6	9826	GCF_000850885.1	Togaviridae	IV	Western equine encephalomyelitis virus	+	DAZ3
NC_003908.1	NC_003908.1	10410	encode_DAZ3_2	6	10416	GCF_000850885.1	Togaviridae	IV	Western equine encephalomyelitis virus	+	DAZ3
NC_003908.1	NC_003908.1	10872	encode_DAZ3_2	6	10878	GCF_000850885.1	Togaviridae	IV	Western equine encephalomyelitis virus	+	DAZ3
NC_003908.1	NC_003908.1	11099	encode_DAZ3_2	6	11105	GCF_000850885.1	Togaviridae	IV	Western equine encephalomyelitis virus	+	DAZ3
NC_003908.1	NC_003908.1	11457	encode_DAZ3_2	6	11463	GCF_000850885.1	Togaviridae	IV	Western equine encephalomyelitis virus	+	DAZ3
NC_003908.1	NC_003908.1	11468	encode_DAZ3_2	6	11474	GCF_000850885.1	Togaviridae	IV	Western equine encephalomyelitis virus	+	DAZ3
NC_003908.1	NC_003908.1	63	encode_DAZ3_2	6	69	GCF_000850885.1	Togaviridae	IV	Western equine encephalomyelitis virus	-	DAZ3
NC_003908.1	NC_003908.1	311	encode_DAZ3_2	6	317	GCF_000850885.1	Togaviridae	IV	Western equine encephalomyelitis virus	-	DAZ3
NC_003908.1	NC_003908.1	405	encode_DAZ3_2	6	411	GCF_000850885.1	Togaviridae	IV	Western equine encephalomyelitis virus	-	DAZ3
NC_003908.1	NC_003908.1	858	encode_DAZ3_2	6	864	GCF_000850885.1	Togaviridae	IV	Western equine encephalomyelitis virus	-	DAZ3
NC_003908.1	NC_003908.1	1779	encode_DAZ3_2	6	1785	GCF_000850885.1	Togaviridae	IV	Western equine encephalomyelitis virus	-	DAZ3
NC_003908.1	NC_003908.1	2380	encode_DAZ3_2	6	2386	GCF_000850885.1	Togaviridae	IV	Western equine encephalomyelitis virus	-	DAZ3
NC_003908.1	NC_003908.1	3847	encode_DAZ3_2	6	3853	GCF_000850885.1	Togaviridae	IV	Western equine encephalomyelitis virus	-	DAZ3
NC_003908.1	NC_003908.1	4977	encode_DAZ3_2	6	4983	GCF_000850885.1	Togaviridae	IV	Western equine encephalomyelitis virus	-	DAZ3
NC_003908.1	NC_003908.1	5861	encode_DAZ3_2	6	5867	GCF_000850885.1	Togaviridae	IV	Western equine encephalomyelitis virus	-	DAZ3
NC_003908.1	NC_003908.1	6937	encode_DAZ3_2	6	6943	GCF_000850885.1	Togaviridae	IV	Western equine encephalomyelitis virus	-	DAZ3
NC_003908.1	NC_003908.1	7041	encode_DAZ3_2	6	7047	GCF_000850885.1	Togaviridae	IV	Western equine encephalomyelitis virus	-	DAZ3
NC_003908.1	NC_003908.1	8766	encode_DAZ3_2	6	8772	GCF_000850885.1	Togaviridae	IV	Western equine encephalomyelitis virus	-	DAZ3
NC_003908.1	NC_003908.1	9015	encode_DAZ3_2	6	9021	GCF_000850885.1	Togaviridae	IV	Western equine encephalomyelitis virus	-	DAZ3
NC_003908.1	NC_003908.1	9517	encode_DAZ3_2	6	9523	GCF_000850885.1	Togaviridae	IV	Western equine encephalomyelitis virus	-	DAZ3
NC_003908.1	NC_003908.1	9559	encode_DAZ3_2	6	9565	GCF_000850885.1	Togaviridae	IV	Western equine encephalomyelitis virus	-	DAZ3
NC_003908.1	NC_003908.1	10148	encode_DAZ3_2	6	10154	GCF_000850885.1	Togaviridae	IV	Western equine encephalomyelitis virus	-	DAZ3
NC_003908.1	NC_003908.1	10903	encode_DAZ3_2	6	10909	GCF_000850885.1	Togaviridae	IV	Western equine encephalomyelitis virus	-	DAZ3
NC_002645.1	NC_002645.1	239	encode_DAZ3_2	6	245	GCF_000853505.1	Coronaviridae	IV	Human coronavirus 229E	+	DAZ3
NC_002645.1	NC_002645.1	422	encode_DAZ3_2	6	428	GCF_000853505.1	Coronaviridae	IV	Human coronavirus 229E	+	DAZ3
NC_002645.1	NC_002645.1	502	encode_DAZ3_2	6	508	GCF_000853505.1	Coronaviridae	IV	Human coronavirus 229E	+	DAZ3
NC_002645.1	NC_002645.1	560	encode_DAZ3_2	6	566	GCF_000853505.1	Coronaviridae	IV	Human coronavirus 229E	+	DAZ3
NC_002645.1	NC_002645.1	1003	encode_DAZ3_2	6	1009	GCF_000853505.1	Coronaviridae	IV	Human coronavirus 229E	+	DAZ3
NC_002645.1	NC_002645.1	1232	encode_DAZ3_2	6	1238	GCF_000853505.1	Coronaviridae	IV	Human coronavirus 229E	+	DAZ3
NC_002645.1	NC_002645.1	1451	encode_DAZ3_2	6	1457	GCF_000853505.1	Coronaviridae	IV	Human coronavirus 229E	+	DAZ3
NC_002645.1	NC_002645.1	1681	encode_DAZ3_2	6	1687	GCF_000853505.1	Coronaviridae	IV	Human coronavirus 229E	+	DAZ3
NC_002645.1	NC_002645.1	1769	encode_DAZ3_2	6	1775	GCF_000853505.1	Coronaviridae	IV	Human coronavirus 229E	+	DAZ3
NC_002645.1	NC_002645.1	2065	encode_DAZ3_2	6	2071	GCF_000853505.1	Coronaviridae	IV	Human coronavirus 229E	+	DAZ3
NC_002645.1	NC_002645.1	2147	encode_DAZ3_2	6	2153	GCF_000853505.1	Coronaviridae	IV	Human coronavirus 229E	+	DAZ3
NC_002645.1	NC_002645.1	2152	encode_DAZ3_2	6	2158	GCF_000853505.1	Coronaviridae	IV	Human coronavirus 229E	+	DAZ3
NC_002645.1	NC_002645.1	2348	encode_DAZ3_2	6	2354	GCF_000853505.1	Coronaviridae	IV	Human coronavirus 229E	+	DAZ3
NC_002645.1	NC_002645.1	2921	encode_DAZ3_2	6	2927	GCF_000853505.1	Coronaviridae	IV	Human coronavirus 229E	+	DAZ3
NC_002645.1	NC_002645.1	3029	encode_DAZ3_2	6	3035	GCF_000853505.1	Coronaviridae	IV	Human coronavirus 229E	+	DAZ3
NC_002645.1	NC_002645.1	3080	encode_DAZ3_2	6	3086	GCF_000853505.1	Coronaviridae	IV	Human coronavirus 229E	+	DAZ3
NC_002645.1	NC_002645.1	3167	encode_DAZ3_2	6	3173	GCF_000853505.1	Coronaviridae	IV	Human coronavirus 229E	+	DAZ3
NC_002645.1	NC_002645.1	3520	encode_DAZ3_2	6	3526	GCF_000853505.1	Coronaviridae	IV	Human coronavirus 229E	+	DAZ3
NC_002645.1	NC_002645.1	3704	encode_DAZ3_2	6	3710	GCF_000853505.1	Coronaviridae	IV	Human coronavirus 229E	+	DAZ3
NC_002645.1	NC_002645.1	3709	encode_DAZ3_2	6	3715	GCF_000853505.1	Coronaviridae	IV	Human coronavirus 229E	+	DAZ3
NC_002645.1	NC_002645.1	3842	encode_DAZ3_2	6	3848	GCF_000853505.1	Coronaviridae	IV	Human coronavirus 229E	+	DAZ3
NC_002645.1	NC_002645.1	4514	encode_DAZ3_2	6	4520	GCF_000853505.1	Coronaviridae	IV	Human coronavirus 229E	+	DAZ3
NC_002645.1	NC_002645.1	4544	encode_DAZ3_2	6	4550	GCF_000853505.1	Coronaviridae	IV	Human coronavirus 229E	+	DAZ3
NC_002645.1	NC_002645.1	4739	encode_DAZ3_2	6	4745	GCF_000853505.1	Coronaviridae	IV	Human coronavirus 229E	+	DAZ3
NC_002645.1	NC_002645.1	4744	encode_DAZ3_2	6	4750	GCF_000853505.1	Coronaviridae	IV	Human coronavirus 229E	+	DAZ3
NC_002645.1	NC_002645.1	5054	encode_DAZ3_2	6	5060	GCF_000853505.1	Coronaviridae	IV	Human coronavirus 229E	+	DAZ3
NC_002645.1	NC_002645.1	5405	encode_DAZ3_2	6	5411	GCF_000853505.1	Coronaviridae	IV	Human coronavirus 229E	+	DAZ3
NC_002645.1	NC_002645.1	5477	encode_DAZ3_2	6	5483	GCF_000853505.1	Coronaviridae	IV	Human coronavirus 229E	+	DAZ3
NC_002645.1	NC_002645.1	5510	encode_DAZ3_2	6	5516	GCF_000853505.1	Coronaviridae	IV	Human coronavirus 229E	+	DAZ3
NC_002645.1	NC_002645.1	5885	encode_DAZ3_2	6	5891	GCF_000853505.1	Coronaviridae	IV	Human coronavirus 229E	+	DAZ3
NC_002645.1	NC_002645.1	6072	encode_DAZ3_2	6	6078	GCF_000853505.1	Coronaviridae	IV	Human coronavirus 229E	+	DAZ3
NC_002645.1	NC_002645.1	6095	encode_DAZ3_2	6	6101	GCF_000853505.1	Coronaviridae	IV	Human coronavirus 229E	+	DAZ3
NC_002645.1	NC_002645.1	6096	encode_DAZ3_2	6	6102	GCF_000853505.1	Coronaviridae	IV	Human coronavirus 229E	+	DAZ3
NC_002645.1	NC_002645.1	6118	encode_DAZ3_2	6	6124	GCF_000853505.1	Coronaviridae	IV	Human coronavirus 229E	+	DAZ3
NC_002645.1	NC_002645.1	6194	encode_DAZ3_2	6	6200	GCF_000853505.1	Coronaviridae	IV	Human coronavirus 229E	+	DAZ3
NC_002645.1	NC_002645.1	6505	encode_DAZ3_2	6	6511	GCF_000853505.1	Coronaviridae	IV	Human coronavirus 229E	+	DAZ3
NC_002645.1	NC_002645.1	6617	encode_DAZ3_2	6	6623	GCF_000853505.1	Coronaviridae	IV	Human coronavirus 229E	+	DAZ3
NC_002645.1	NC_002645.1	7130	encode_DAZ3_2	6	7136	GCF_000853505.1	Coronaviridae	IV	Human coronavirus 229E	+	DAZ3
NC_002645.1	NC_002645.1	7150	encode_DAZ3_2	6	7156	GCF_000853505.1	Coronaviridae	IV	Human coronavirus 229E	+	DAZ3
NC_002645.1	NC_002645.1	7196	encode_DAZ3_2	6	7202	GCF_000853505.1	Coronaviridae	IV	Human coronavirus 229E	+	DAZ3
NC_002645.1	NC_002645.1	7583	encode_DAZ3_2	6	7589	GCF_000853505.1	Coronaviridae	IV	Human coronavirus 229E	+	DAZ3
NC_002645.1	NC_002645.1	7794	encode_DAZ3_2	6	7800	GCF_000853505.1	Coronaviridae	IV	Human coronavirus 229E	+	DAZ3
NC_002645.1	NC_002645.1	8120	encode_DAZ3_2	6	8126	GCF_000853505.1	Coronaviridae	IV	Human coronavirus 229E	+	DAZ3
NC_002645.1	NC_002645.1	8210	encode_DAZ3_2	6	8216	GCF_000853505.1	Coronaviridae	IV	Human coronavirus 229E	+	DAZ3
NC_002645.1	NC_002645.1	8412	encode_DAZ3_2	6	8418	GCF_000853505.1	Coronaviridae	IV	Human coronavirus 229E	+	DAZ3
NC_002645.1	NC_002645.1	8512	encode_DAZ3_2	6	8518	GCF_000853505.1	Coronaviridae	IV	Human coronavirus 229E	+	DAZ3
NC_002645.1	NC_002645.1	8588	encode_DAZ3_2	6	8594	GCF_000853505.1	Coronaviridae	IV	Human coronavirus 229E	+	DAZ3
NC_002645.1	NC_002645.1	8595	encode_DAZ3_2	6	8601	GCF_000853505.1	Coronaviridae	IV	Human coronavirus 229E	+	DAZ3
NC_002645.1	NC_002645.1	8623	encode_DAZ3_2	6	8629	GCF_000853505.1	Coronaviridae	IV	Human coronavirus 229E	+	DAZ3
NC_002645.1	NC_002645.1	8645	encode_DAZ3_2	6	8651	GCF_000853505.1	Coronaviridae	IV	Human coronavirus 229E	+	DAZ3
NC_002645.1	NC_002645.1	8666	encode_DAZ3_2	6	8672	GCF_000853505.1	Coronaviridae	IV	Human coronavirus 229E	+	DAZ3
NC_002645.1	NC_002645.1	9290	encode_DAZ3_2	6	9296	GCF_000853505.1	Coronaviridae	IV	Human coronavirus 229E	+	DAZ3
NC_002645.1	NC_002645.1	9554	encode_DAZ3_2	6	9560	GCF_000853505.1	Coronaviridae	IV	Human coronavirus 229E	+	DAZ3
NC_002645.1	NC_002645.1	9659	encode_DAZ3_2	6	9665	GCF_000853505.1	Coronaviridae	IV	Human coronavirus 229E	+	DAZ3
NC_002645.1	NC_002645.1	9856	encode_DAZ3_2	6	9862	GCF_000853505.1	Coronaviridae	IV	Human coronavirus 229E	+	DAZ3
NC_002645.1	NC_002645.1	10072	encode_DAZ3_2	6	10078	GCF_000853505.1	Coronaviridae	IV	Human coronavirus 229E	+	DAZ3
NC_002645.1	NC_002645.1	10111	encode_DAZ3_2	6	10117	GCF_000853505.1	Coronaviridae	IV	Human coronavirus 229E	+	DAZ3
NC_002645.1	NC_002645.1	10169	encode_DAZ3_2	6	10175	GCF_000853505.1	Coronaviridae	IV	Human coronavirus 229E	+	DAZ3
NC_002645.1	NC_002645.1	10276	encode_DAZ3_2	6	10282	GCF_000853505.1	Coronaviridae	IV	Human coronavirus 229E	+	DAZ3
NC_002645.1	NC_002645.1	10288	encode_DAZ3_2	6	10294	GCF_000853505.1	Coronaviridae	IV	Human coronavirus 229E	+	DAZ3
NC_002645.1	NC_002645.1	10382	encode_DAZ3_2	6	10388	GCF_000853505.1	Coronaviridae	IV	Human coronavirus 229E	+	DAZ3
NC_002645.1	NC_002645.1	10517	encode_DAZ3_2	6	10523	GCF_000853505.1	Coronaviridae	IV	Human coronavirus 229E	+	DAZ3
NC_002645.1	NC_002645.1	10693	encode_DAZ3_2	6	10699	GCF_000853505.1	Coronaviridae	IV	Human coronavirus 229E	+	DAZ3
NC_002645.1	NC_002645.1	10778	encode_DAZ3_2	6	10784	GCF_000853505.1	Coronaviridae	IV	Human coronavirus 229E	+	DAZ3
NC_002645.1	NC_002645.1	11633	encode_DAZ3_2	6	11639	GCF_000853505.1	Coronaviridae	IV	Human coronavirus 229E	+	DAZ3
NC_002645.1	NC_002645.1	11717	encode_DAZ3_2	6	11723	GCF_000853505.1	Coronaviridae	IV	Human coronavirus 229E	+	DAZ3
NC_002645.1	NC_002645.1	12053	encode_DAZ3_2	6	12059	GCF_000853505.1	Coronaviridae	IV	Human coronavirus 229E	+	DAZ3
NC_002645.1	NC_002645.1	12110	encode_DAZ3_2	6	12116	GCF_000853505.1	Coronaviridae	IV	Human coronavirus 229E	+	DAZ3
NC_002645.1	NC_002645.1	12305	encode_DAZ3_2	6	12311	GCF_000853505.1	Coronaviridae	IV	Human coronavirus 229E	+	DAZ3
NC_002645.1	NC_002645.1	12431	encode_DAZ3_2	6	12437	GCF_000853505.1	Coronaviridae	IV	Human coronavirus 229E	+	DAZ3
NC_002645.1	NC_002645.1	13084	encode_DAZ3_2	6	13090	GCF_000853505.1	Coronaviridae	IV	Human coronavirus 229E	+	DAZ3
NC_002645.1	NC_002645.1	13223	encode_DAZ3_2	6	13229	GCF_000853505.1	Coronaviridae	IV	Human coronavirus 229E	+	DAZ3
NC_002645.1	NC_002645.1	13323	encode_DAZ3_2	6	13329	GCF_000853505.1	Coronaviridae	IV	Human coronavirus 229E	+	DAZ3
NC_002645.1	NC_002645.1	13476	encode_DAZ3_2	6	13482	GCF_000853505.1	Coronaviridae	IV	Human coronavirus 229E	+	DAZ3
NC_002645.1	NC_002645.1	13657	encode_DAZ3_2	6	13663	GCF_000853505.1	Coronaviridae	IV	Human coronavirus 229E	+	DAZ3
NC_002645.1	NC_002645.1	13661	encode_DAZ3_2	6	13667	GCF_000853505.1	Coronaviridae	IV	Human coronavirus 229E	+	DAZ3
NC_002645.1	NC_002645.1	13800	encode_DAZ3_2	6	13806	GCF_000853505.1	Coronaviridae	IV	Human coronavirus 229E	+	DAZ3
NC_002645.1	NC_002645.1	14059	encode_DAZ3_2	6	14065	GCF_000853505.1	Coronaviridae	IV	Human coronavirus 229E	+	DAZ3
NC_002645.1	NC_002645.1	14476	encode_DAZ3_2	6	14482	GCF_000853505.1	Coronaviridae	IV	Human coronavirus 229E	+	DAZ3
NC_002645.1	NC_002645.1	14853	encode_DAZ3_2	6	14859	GCF_000853505.1	Coronaviridae	IV	Human coronavirus 229E	+	DAZ3
NC_002645.1	NC_002645.1	15001	encode_DAZ3_2	6	15007	GCF_000853505.1	Coronaviridae	IV	Human coronavirus 229E	+	DAZ3
NC_002645.1	NC_002645.1	15055	encode_DAZ3_2	6	15061	GCF_000853505.1	Coronaviridae	IV	Human coronavirus 229E	+	DAZ3
NC_002645.1	NC_002645.1	15117	encode_DAZ3_2	6	15123	GCF_000853505.1	Coronaviridae	IV	Human coronavirus 229E	+	DAZ3
NC_002645.1	NC_002645.1	15172	encode_DAZ3_2	6	15178	GCF_000853505.1	Coronaviridae	IV	Human coronavirus 229E	+	DAZ3
NC_002645.1	NC_002645.1	15329	encode_DAZ3_2	6	15335	GCF_000853505.1	Coronaviridae	IV	Human coronavirus 229E	+	DAZ3
NC_002645.1	NC_002645.1	15375	encode_DAZ3_2	6	15381	GCF_000853505.1	Coronaviridae	IV	Human coronavirus 229E	+	DAZ3
NC_002645.1	NC_002645.1	15669	encode_DAZ3_2	6	15675	GCF_000853505.1	Coronaviridae	IV	Human coronavirus 229E	+	DAZ3
NC_002645.1	NC_002645.1	15814	encode_DAZ3_2	6	15820	GCF_000853505.1	Coronaviridae	IV	Human coronavirus 229E	+	DAZ3
NC_002645.1	NC_002645.1	15870	encode_DAZ3_2	6	15876	GCF_000853505.1	Coronaviridae	IV	Human coronavirus 229E	+	DAZ3
NC_002645.1	NC_002645.1	15948	encode_DAZ3_2	6	15954	GCF_000853505.1	Coronaviridae	IV	Human coronavirus 229E	+	DAZ3
NC_002645.1	NC_002645.1	16344	encode_DAZ3_2	6	16350	GCF_000853505.1	Coronaviridae	IV	Human coronavirus 229E	+	DAZ3
NC_002645.1	NC_002645.1	16630	encode_DAZ3_2	6	16636	GCF_000853505.1	Coronaviridae	IV	Human coronavirus 229E	+	DAZ3
NC_002645.1	NC_002645.1	16642	encode_DAZ3_2	6	16648	GCF_000853505.1	Coronaviridae	IV	Human coronavirus 229E	+	DAZ3
NC_002645.1	NC_002645.1	16806	encode_DAZ3_2	6	16812	GCF_000853505.1	Coronaviridae	IV	Human coronavirus 229E	+	DAZ3
NC_002645.1	NC_002645.1	17019	encode_DAZ3_2	6	17025	GCF_000853505.1	Coronaviridae	IV	Human coronavirus 229E	+	DAZ3
NC_002645.1	NC_002645.1	17085	encode_DAZ3_2	6	17091	GCF_000853505.1	Coronaviridae	IV	Human coronavirus 229E	+	DAZ3
NC_002645.1	NC_002645.1	17206	encode_DAZ3_2	6	17212	GCF_000853505.1	Coronaviridae	IV	Human coronavirus 229E	+	DAZ3
NC_002645.1	NC_002645.1	17610	encode_DAZ3_2	6	17616	GCF_000853505.1	Coronaviridae	IV	Human coronavirus 229E	+	DAZ3
NC_002645.1	NC_002645.1	17767	encode_DAZ3_2	6	17773	GCF_000853505.1	Coronaviridae	IV	Human coronavirus 229E	+	DAZ3
NC_002645.1	NC_002645.1	17897	encode_DAZ3_2	6	17903	GCF_000853505.1	Coronaviridae	IV	Human coronavirus 229E	+	DAZ3
NC_002645.1	NC_002645.1	18188	encode_DAZ3_2	6	18194	GCF_000853505.1	Coronaviridae	IV	Human coronavirus 229E	+	DAZ3
NC_002645.1	NC_002645.1	18192	encode_DAZ3_2	6	18198	GCF_000853505.1	Coronaviridae	IV	Human coronavirus 229E	+	DAZ3
NC_002645.1	NC_002645.1	18235	encode_DAZ3_2	6	18241	GCF_000853505.1	Coronaviridae	IV	Human coronavirus 229E	+	DAZ3
NC_002645.1	NC_002645.1	18919	encode_DAZ3_2	6	18925	GCF_000853505.1	Coronaviridae	IV	Human coronavirus 229E	+	DAZ3
NC_002645.1	NC_002645.1	18949	encode_DAZ3_2	6	18955	GCF_000853505.1	Coronaviridae	IV	Human coronavirus 229E	+	DAZ3
NC_002645.1	NC_002645.1	19153	encode_DAZ3_2	6	19159	GCF_000853505.1	Coronaviridae	IV	Human coronavirus 229E	+	DAZ3
NC_002645.1	NC_002645.1	19281	encode_DAZ3_2	6	19287	GCF_000853505.1	Coronaviridae	IV	Human coronavirus 229E	+	DAZ3
NC_002645.1	NC_002645.1	19339	encode_DAZ3_2	6	19345	GCF_000853505.1	Coronaviridae	IV	Human coronavirus 229E	+	DAZ3
NC_002645.1	NC_002645.1	19495	encode_DAZ3_2	6	19501	GCF_000853505.1	Coronaviridae	IV	Human coronavirus 229E	+	DAZ3
NC_002645.1	NC_002645.1	19531	encode_DAZ3_2	6	19537	GCF_000853505.1	Coronaviridae	IV	Human coronavirus 229E	+	DAZ3
NC_002645.1	NC_002645.1	20089	encode_DAZ3_2	6	20095	GCF_000853505.1	Coronaviridae	IV	Human coronavirus 229E	+	DAZ3
NC_002645.1	NC_002645.1	20235	encode_DAZ3_2	6	20241	GCF_000853505.1	Coronaviridae	IV	Human coronavirus 229E	+	DAZ3
NC_002645.1	NC_002645.1	20395	encode_DAZ3_2	6	20401	GCF_000853505.1	Coronaviridae	IV	Human coronavirus 229E	+	DAZ3
NC_002645.1	NC_002645.1	20528	encode_DAZ3_2	6	20534	GCF_000853505.1	Coronaviridae	IV	Human coronavirus 229E	+	DAZ3
NC_002645.1	NC_002645.1	20569	encode_DAZ3_2	6	20575	GCF_000853505.1	Coronaviridae	IV	Human coronavirus 229E	+	DAZ3
NC_002645.1	NC_002645.1	20573	encode_DAZ3_2	6	20579	GCF_000853505.1	Coronaviridae	IV	Human coronavirus 229E	+	DAZ3
NC_002645.1	NC_002645.1	20648	encode_DAZ3_2	6	20654	GCF_000853505.1	Coronaviridae	IV	Human coronavirus 229E	+	DAZ3
NC_002645.1	NC_002645.1	20819	encode_DAZ3_2	6	20825	GCF_000853505.1	Coronaviridae	IV	Human coronavirus 229E	+	DAZ3
NC_002645.1	NC_002645.1	20900	encode_DAZ3_2	6	20906	GCF_000853505.1	Coronaviridae	IV	Human coronavirus 229E	+	DAZ3
NC_002645.1	NC_002645.1	20965	encode_DAZ3_2	6	20971	GCF_000853505.1	Coronaviridae	IV	Human coronavirus 229E	+	DAZ3
NC_002645.1	NC_002645.1	20992	encode_DAZ3_2	6	20998	GCF_000853505.1	Coronaviridae	IV	Human coronavirus 229E	+	DAZ3
NC_002645.1	NC_002645.1	21449	encode_DAZ3_2	6	21455	GCF_000853505.1	Coronaviridae	IV	Human coronavirus 229E	+	DAZ3
NC_002645.1	NC_002645.1	21623	encode_DAZ3_2	6	21629	GCF_000853505.1	Coronaviridae	IV	Human coronavirus 229E	+	DAZ3
NC_002645.1	NC_002645.1	21723	encode_DAZ3_2	6	21729	GCF_000853505.1	Coronaviridae	IV	Human coronavirus 229E	+	DAZ3
NC_002645.1	NC_002645.1	21815	encode_DAZ3_2	6	21821	GCF_000853505.1	Coronaviridae	IV	Human coronavirus 229E	+	DAZ3
NC_002645.1	NC_002645.1	22079	encode_DAZ3_2	6	22085	GCF_000853505.1	Coronaviridae	IV	Human coronavirus 229E	+	DAZ3
NC_002645.1	NC_002645.1	22205	encode_DAZ3_2	6	22211	GCF_000853505.1	Coronaviridae	IV	Human coronavirus 229E	+	DAZ3
NC_002645.1	NC_002645.1	22271	encode_DAZ3_2	6	22277	GCF_000853505.1	Coronaviridae	IV	Human coronavirus 229E	+	DAZ3
NC_002645.1	NC_002645.1	22286	encode_DAZ3_2	6	22292	GCF_000853505.1	Coronaviridae	IV	Human coronavirus 229E	+	DAZ3
NC_002645.1	NC_002645.1	22400	encode_DAZ3_2	6	22406	GCF_000853505.1	Coronaviridae	IV	Human coronavirus 229E	+	DAZ3
NC_002645.1	NC_002645.1	22922	encode_DAZ3_2	6	22928	GCF_000853505.1	Coronaviridae	IV	Human coronavirus 229E	+	DAZ3
NC_002645.1	NC_002645.1	23402	encode_DAZ3_2	6	23408	GCF_000853505.1	Coronaviridae	IV	Human coronavirus 229E	+	DAZ3
NC_002645.1	NC_002645.1	23557	encode_DAZ3_2	6	23563	GCF_000853505.1	Coronaviridae	IV	Human coronavirus 229E	+	DAZ3
NC_002645.1	NC_002645.1	24009	encode_DAZ3_2	6	24015	GCF_000853505.1	Coronaviridae	IV	Human coronavirus 229E	+	DAZ3
NC_002645.1	NC_002645.1	24306	encode_DAZ3_2	6	24312	GCF_000853505.1	Coronaviridae	IV	Human coronavirus 229E	+	DAZ3
NC_002645.1	NC_002645.1	24531	encode_DAZ3_2	6	24537	GCF_000853505.1	Coronaviridae	IV	Human coronavirus 229E	+	DAZ3
NC_002645.1	NC_002645.1	24575	encode_DAZ3_2	6	24581	GCF_000853505.1	Coronaviridae	IV	Human coronavirus 229E	+	DAZ3
NC_002645.1	NC_002645.1	24685	encode_DAZ3_2	6	24691	GCF_000853505.1	Coronaviridae	IV	Human coronavirus 229E	+	DAZ3
NC_002645.1	NC_002645.1	24862	encode_DAZ3_2	6	24868	GCF_000853505.1	Coronaviridae	IV	Human coronavirus 229E	+	DAZ3
NC_002645.1	NC_002645.1	24878	encode_DAZ3_2	6	24884	GCF_000853505.1	Coronaviridae	IV	Human coronavirus 229E	+	DAZ3
NC_002645.1	NC_002645.1	25117	encode_DAZ3_2	6	25123	GCF_000853505.1	Coronaviridae	IV	Human coronavirus 229E	+	DAZ3
NC_002645.1	NC_002645.1	25234	encode_DAZ3_2	6	25240	GCF_000853505.1	Coronaviridae	IV	Human coronavirus 229E	+	DAZ3
NC_002645.1	NC_002645.1	25662	encode_DAZ3_2	6	25668	GCF_000853505.1	Coronaviridae	IV	Human coronavirus 229E	+	DAZ3
NC_002645.1	NC_002645.1	26473	encode_DAZ3_2	6	26479	GCF_000853505.1	Coronaviridae	IV	Human coronavirus 229E	+	DAZ3
NC_002645.1	NC_002645.1	26591	encode_DAZ3_2	6	26597	GCF_000853505.1	Coronaviridae	IV	Human coronavirus 229E	+	DAZ3
NC_002645.1	NC_002645.1	26607	encode_DAZ3_2	6	26613	GCF_000853505.1	Coronaviridae	IV	Human coronavirus 229E	+	DAZ3
NC_002645.1	NC_002645.1	26868	encode_DAZ3_2	6	26874	GCF_000853505.1	Coronaviridae	IV	Human coronavirus 229E	+	DAZ3
NC_002645.1	NC_002645.1	26934	encode_DAZ3_2	6	26940	GCF_000853505.1	Coronaviridae	IV	Human coronavirus 229E	+	DAZ3
NC_002645.1	NC_002645.1	0	encode_DAZ3_2	6	6	GCF_000853505.1	Coronaviridae	IV	Human coronavirus 229E	-	DAZ3
NC_002645.1	NC_002645.1	1	encode_DAZ3_2	6	7	GCF_000853505.1	Coronaviridae	IV	Human coronavirus 229E	-	DAZ3
NC_002645.1	NC_002645.1	2	encode_DAZ3_2	6	8	GCF_000853505.1	Coronaviridae	IV	Human coronavirus 229E	-	DAZ3
NC_002645.1	NC_002645.1	3	encode_DAZ3_2	6	9	GCF_000853505.1	Coronaviridae	IV	Human coronavirus 229E	-	DAZ3
NC_002645.1	NC_002645.1	4	encode_DAZ3_2	6	10	GCF_000853505.1	Coronaviridae	IV	Human coronavirus 229E	-	DAZ3
NC_002645.1	NC_002645.1	5	encode_DAZ3_2	6	11	GCF_000853505.1	Coronaviridae	IV	Human coronavirus 229E	-	DAZ3
NC_002645.1	NC_002645.1	6	encode_DAZ3_2	6	12	GCF_000853505.1	Coronaviridae	IV	Human coronavirus 229E	-	DAZ3
NC_002645.1	NC_002645.1	7	encode_DAZ3_2	6	13	GCF_000853505.1	Coronaviridae	IV	Human coronavirus 229E	-	DAZ3
NC_002645.1	NC_002645.1	8	encode_DAZ3_2	6	14	GCF_000853505.1	Coronaviridae	IV	Human coronavirus 229E	-	DAZ3
NC_002645.1	NC_002645.1	9	encode_DAZ3_2	6	15	GCF_000853505.1	Coronaviridae	IV	Human coronavirus 229E	-	DAZ3
NC_002645.1	NC_002645.1	10	encode_DAZ3_2	6	16	GCF_000853505.1	Coronaviridae	IV	Human coronavirus 229E	-	DAZ3
NC_002645.1	NC_002645.1	11	encode_DAZ3_2	6	17	GCF_000853505.1	Coronaviridae	IV	Human coronavirus 229E	-	DAZ3
NC_002645.1	NC_002645.1	12	encode_DAZ3_2	6	18	GCF_000853505.1	Coronaviridae	IV	Human coronavirus 229E	-	DAZ3
NC_002645.1	NC_002645.1	13	encode_DAZ3_2	6	19	GCF_000853505.1	Coronaviridae	IV	Human coronavirus 229E	-	DAZ3
NC_002645.1	NC_002645.1	14	encode_DAZ3_2	6	20	GCF_000853505.1	Coronaviridae	IV	Human coronavirus 229E	-	DAZ3
NC_002645.1	NC_002645.1	15	encode_DAZ3_2	6	21	GCF_000853505.1	Coronaviridae	IV	Human coronavirus 229E	-	DAZ3
NC_002645.1	NC_002645.1	16	encode_DAZ3_2	6	22	GCF_000853505.1	Coronaviridae	IV	Human coronavirus 229E	-	DAZ3
NC_002645.1	NC_002645.1	17	encode_DAZ3_2	6	23	GCF_000853505.1	Coronaviridae	IV	Human coronavirus 229E	-	DAZ3
NC_002645.1	NC_002645.1	18	encode_DAZ3_2	6	24	GCF_000853505.1	Coronaviridae	IV	Human coronavirus 229E	-	DAZ3
NC_002645.1	NC_002645.1	19	encode_DAZ3_2	6	25	GCF_000853505.1	Coronaviridae	IV	Human coronavirus 229E	-	DAZ3
NC_002645.1	NC_002645.1	20	encode_DAZ3_2	6	26	GCF_000853505.1	Coronaviridae	IV	Human coronavirus 229E	-	DAZ3
NC_002645.1	NC_002645.1	21	encode_DAZ3_2	6	27	GCF_000853505.1	Coronaviridae	IV	Human coronavirus 229E	-	DAZ3
NC_002645.1	NC_002645.1	22	encode_DAZ3_2	6	28	GCF_000853505.1	Coronaviridae	IV	Human coronavirus 229E	-	DAZ3
NC_002645.1	NC_002645.1	23	encode_DAZ3_2	6	29	GCF_000853505.1	Coronaviridae	IV	Human coronavirus 229E	-	DAZ3
NC_002645.1	NC_002645.1	24	encode_DAZ3_2	6	30	GCF_000853505.1	Coronaviridae	IV	Human coronavirus 229E	-	DAZ3
NC_002645.1	NC_002645.1	25	encode_DAZ3_2	6	31	GCF_000853505.1	Coronaviridae	IV	Human coronavirus 229E	-	DAZ3
NC_002645.1	NC_002645.1	26	encode_DAZ3_2	6	32	GCF_000853505.1	Coronaviridae	IV	Human coronavirus 229E	-	DAZ3
NC_002645.1	NC_002645.1	27	encode_DAZ3_2	6	33	GCF_000853505.1	Coronaviridae	IV	Human coronavirus 229E	-	DAZ3
NC_002645.1	NC_002645.1	28	encode_DAZ3_2	6	34	GCF_000853505.1	Coronaviridae	IV	Human coronavirus 229E	-	DAZ3
NC_002645.1	NC_002645.1	29	encode_DAZ3_2	6	35	GCF_000853505.1	Coronaviridae	IV	Human coronavirus 229E	-	DAZ3
NC_002645.1	NC_002645.1	30	encode_DAZ3_2	6	36	GCF_000853505.1	Coronaviridae	IV	Human coronavirus 229E	-	DAZ3
NC_002645.1	NC_002645.1	31	encode_DAZ3_2	6	37	GCF_000853505.1	Coronaviridae	IV	Human coronavirus 229E	-	DAZ3
NC_002645.1	NC_002645.1	32	encode_DAZ3_2	6	38	GCF_000853505.1	Coronaviridae	IV	Human coronavirus 229E	-	DAZ3
NC_002645.1	NC_002645.1	33	encode_DAZ3_2	6	39	GCF_000853505.1	Coronaviridae	IV	Human coronavirus 229E	-	DAZ3
NC_002645.1	NC_002645.1	34	encode_DAZ3_2	6	40	GCF_000853505.1	Coronaviridae	IV	Human coronavirus 229E	-	DAZ3
NC_002645.1	NC_002645.1	458	encode_DAZ3_2	6	464	GCF_000853505.1	Coronaviridae	IV	Human coronavirus 229E	-	DAZ3
NC_002645.1	NC_002645.1	920	encode_DAZ3_2	6	926	GCF_000853505.1	Coronaviridae	IV	Human coronavirus 229E	-	DAZ3
NC_002645.1	NC_002645.1	1717	encode_DAZ3_2	6	1723	GCF_000853505.1	Coronaviridae	IV	Human coronavirus 229E	-	DAZ3
NC_002645.1	NC_002645.1	2030	encode_DAZ3_2	6	2036	GCF_000853505.1	Coronaviridae	IV	Human coronavirus 229E	-	DAZ3
NC_002645.1	NC_002645.1	4272	encode_DAZ3_2	6	4278	GCF_000853505.1	Coronaviridae	IV	Human coronavirus 229E	-	DAZ3
NC_002645.1	NC_002645.1	5851	encode_DAZ3_2	6	5857	GCF_000853505.1	Coronaviridae	IV	Human coronavirus 229E	-	DAZ3
NC_002645.1	NC_002645.1	6339	encode_DAZ3_2	6	6345	GCF_000853505.1	Coronaviridae	IV	Human coronavirus 229E	-	DAZ3
NC_002645.1	NC_002645.1	6887	encode_DAZ3_2	6	6893	GCF_000853505.1	Coronaviridae	IV	Human coronavirus 229E	-	DAZ3
NC_002645.1	NC_002645.1	8175	encode_DAZ3_2	6	8181	GCF_000853505.1	Coronaviridae	IV	Human coronavirus 229E	-	DAZ3
NC_002645.1	NC_002645.1	8269	encode_DAZ3_2	6	8275	GCF_000853505.1	Coronaviridae	IV	Human coronavirus 229E	-	DAZ3
NC_002645.1	NC_002645.1	8538	encode_DAZ3_2	6	8544	GCF_000853505.1	Coronaviridae	IV	Human coronavirus 229E	-	DAZ3
NC_002645.1	NC_002645.1	8554	encode_DAZ3_2	6	8560	GCF_000853505.1	Coronaviridae	IV	Human coronavirus 229E	-	DAZ3
NC_002645.1	NC_002645.1	9169	encode_DAZ3_2	6	9175	GCF_000853505.1	Coronaviridae	IV	Human coronavirus 229E	-	DAZ3
NC_002645.1	NC_002645.1	9333	encode_DAZ3_2	6	9339	GCF_000853505.1	Coronaviridae	IV	Human coronavirus 229E	-	DAZ3
NC_002645.1	NC_002645.1	9566	encode_DAZ3_2	6	9572	GCF_000853505.1	Coronaviridae	IV	Human coronavirus 229E	-	DAZ3
NC_002645.1	NC_002645.1	9632	encode_DAZ3_2	6	9638	GCF_000853505.1	Coronaviridae	IV	Human coronavirus 229E	-	DAZ3
NC_002645.1	NC_002645.1	9864	encode_DAZ3_2	6	9870	GCF_000853505.1	Coronaviridae	IV	Human coronavirus 229E	-	DAZ3
NC_002645.1	NC_002645.1	10659	encode_DAZ3_2	6	10665	GCF_000853505.1	Coronaviridae	IV	Human coronavirus 229E	-	DAZ3
NC_002645.1	NC_002645.1	10853	encode_DAZ3_2	6	10859	GCF_000853505.1	Coronaviridae	IV	Human coronavirus 229E	-	DAZ3
NC_002645.1	NC_002645.1	11213	encode_DAZ3_2	6	11219	GCF_000853505.1	Coronaviridae	IV	Human coronavirus 229E	-	DAZ3
NC_002645.1	NC_002645.1	12004	encode_DAZ3_2	6	12010	GCF_000853505.1	Coronaviridae	IV	Human coronavirus 229E	-	DAZ3
NC_002645.1	NC_002645.1	12167	encode_DAZ3_2	6	12173	GCF_000853505.1	Coronaviridae	IV	Human coronavirus 229E	-	DAZ3
NC_002645.1	NC_002645.1	13609	encode_DAZ3_2	6	13615	GCF_000853505.1	Coronaviridae	IV	Human coronavirus 229E	-	DAZ3
NC_002645.1	NC_002645.1	13787	encode_DAZ3_2	6	13793	GCF_000853505.1	Coronaviridae	IV	Human coronavirus 229E	-	DAZ3
NC_002645.1	NC_002645.1	13866	encode_DAZ3_2	6	13872	GCF_000853505.1	Coronaviridae	IV	Human coronavirus 229E	-	DAZ3
NC_002645.1	NC_002645.1	14685	encode_DAZ3_2	6	14691	GCF_000853505.1	Coronaviridae	IV	Human coronavirus 229E	-	DAZ3
NC_002645.1	NC_002645.1	15127	encode_DAZ3_2	6	15133	GCF_000853505.1	Coronaviridae	IV	Human coronavirus 229E	-	DAZ3
NC_002645.1	NC_002645.1	15214	encode_DAZ3_2	6	15220	GCF_000853505.1	Coronaviridae	IV	Human coronavirus 229E	-	DAZ3
NC_002645.1	NC_002645.1	16027	encode_DAZ3_2	6	16033	GCF_000853505.1	Coronaviridae	IV	Human coronavirus 229E	-	DAZ3
NC_002645.1	NC_002645.1	16086	encode_DAZ3_2	6	16092	GCF_000853505.1	Coronaviridae	IV	Human coronavirus 229E	-	DAZ3
NC_002645.1	NC_002645.1	17047	encode_DAZ3_2	6	17053	GCF_000853505.1	Coronaviridae	IV	Human coronavirus 229E	-	DAZ3
NC_002645.1	NC_002645.1	17245	encode_DAZ3_2	6	17251	GCF_000853505.1	Coronaviridae	IV	Human coronavirus 229E	-	DAZ3
NC_002645.1	NC_002645.1	17302	encode_DAZ3_2	6	17308	GCF_000853505.1	Coronaviridae	IV	Human coronavirus 229E	-	DAZ3
NC_002645.1	NC_002645.1	18056	encode_DAZ3_2	6	18062	GCF_000853505.1	Coronaviridae	IV	Human coronavirus 229E	-	DAZ3
NC_002645.1	NC_002645.1	19322	encode_DAZ3_2	6	19328	GCF_000853505.1	Coronaviridae	IV	Human coronavirus 229E	-	DAZ3
NC_002645.1	NC_002645.1	20253	encode_DAZ3_2	6	20259	GCF_000853505.1	Coronaviridae	IV	Human coronavirus 229E	-	DAZ3
NC_002645.1	NC_002645.1	20340	encode_DAZ3_2	6	20346	GCF_000853505.1	Coronaviridae	IV	Human coronavirus 229E	-	DAZ3
NC_002645.1	NC_002645.1	20434	encode_DAZ3_2	6	20440	GCF_000853505.1	Coronaviridae	IV	Human coronavirus 229E	-	DAZ3
NC_002645.1	NC_002645.1	20673	encode_DAZ3_2	6	20679	GCF_000853505.1	Coronaviridae	IV	Human coronavirus 229E	-	DAZ3
NC_002645.1	NC_002645.1	21376	encode_DAZ3_2	6	21382	GCF_000853505.1	Coronaviridae	IV	Human coronavirus 229E	-	DAZ3
NC_002645.1	NC_002645.1	22378	encode_DAZ3_2	6	22384	GCF_000853505.1	Coronaviridae	IV	Human coronavirus 229E	-	DAZ3
NC_002645.1	NC_002645.1	22927	encode_DAZ3_2	6	22933	GCF_000853505.1	Coronaviridae	IV	Human coronavirus 229E	-	DAZ3
NC_002645.1	NC_002645.1	23878	encode_DAZ3_2	6	23884	GCF_000853505.1	Coronaviridae	IV	Human coronavirus 229E	-	DAZ3
NC_002645.1	NC_002645.1	23938	encode_DAZ3_2	6	23944	GCF_000853505.1	Coronaviridae	IV	Human coronavirus 229E	-	DAZ3
NC_002645.1	NC_002645.1	24199	encode_DAZ3_2	6	24205	GCF_000853505.1	Coronaviridae	IV	Human coronavirus 229E	-	DAZ3
NC_002645.1	NC_002645.1	24594	encode_DAZ3_2	6	24600	GCF_000853505.1	Coronaviridae	IV	Human coronavirus 229E	-	DAZ3
NC_002645.1	NC_002645.1	24657	encode_DAZ3_2	6	24663	GCF_000853505.1	Coronaviridae	IV	Human coronavirus 229E	-	DAZ3
NC_002645.1	NC_002645.1	25762	encode_DAZ3_2	6	25768	GCF_000853505.1	Coronaviridae	IV	Human coronavirus 229E	-	DAZ3
NC_004421.1	NC_004421.1	707	encode_DAZ3_2	6	713	GCF_000853805.1	Picornaviridae	IV	Aichivirus B genomic RNA	+	DAZ3
NC_004421.1	NC_004421.1	1547	encode_DAZ3_2	6	1553	GCF_000853805.1	Picornaviridae	IV	Aichivirus B genomic RNA	+	DAZ3
NC_004421.1	NC_004421.1	2405	encode_DAZ3_2	6	2411	GCF_000853805.1	Picornaviridae	IV	Aichivirus B genomic RNA	+	DAZ3
NC_004421.1	NC_004421.1	3564	encode_DAZ3_2	6	3570	GCF_000853805.1	Picornaviridae	IV	Aichivirus B genomic RNA	+	DAZ3
NC_004421.1	NC_004421.1	7500	encode_DAZ3_2	6	7506	GCF_000853805.1	Picornaviridae	IV	Aichivirus B genomic RNA	+	DAZ3
NC_004421.1	NC_004421.1	528	encode_DAZ3_2	6	534	GCF_000853805.1	Picornaviridae	IV	Aichivirus B genomic RNA	-	DAZ3
NC_004421.1	NC_004421.1	1404	encode_DAZ3_2	6	1410	GCF_000853805.1	Picornaviridae	IV	Aichivirus B genomic RNA	-	DAZ3
NC_004421.1	NC_004421.1	1962	encode_DAZ3_2	6	1968	GCF_000853805.1	Picornaviridae	IV	Aichivirus B genomic RNA	-	DAZ3
NC_004421.1	NC_004421.1	3628	encode_DAZ3_2	6	3634	GCF_000853805.1	Picornaviridae	IV	Aichivirus B genomic RNA	-	DAZ3
NC_004421.1	NC_004421.1	3838	encode_DAZ3_2	6	3844	GCF_000853805.1	Picornaviridae	IV	Aichivirus B genomic RNA	-	DAZ3
NC_004421.1	NC_004421.1	6792	encode_DAZ3_2	6	6798	GCF_000853805.1	Picornaviridae	IV	Aichivirus B genomic RNA	-	DAZ3
NC_004421.1	NC_004421.1	7823	encode_DAZ3_2	6	7829	GCF_000853805.1	Picornaviridae	IV	Aichivirus B genomic RNA	-	DAZ3
NC_005831.2	NC_005831.2	286	encode_DAZ3_2	6	292	GCF_000853865.1	Coronaviridae	IV	Human Coronavirus NL63	+	DAZ3
NC_005831.2	NC_005831.2	554	encode_DAZ3_2	6	560	GCF_000853865.1	Coronaviridae	IV	Human Coronavirus NL63	+	DAZ3
NC_005831.2	NC_005831.2	593	encode_DAZ3_2	6	599	GCF_000853865.1	Coronaviridae	IV	Human Coronavirus NL63	+	DAZ3
NC_005831.2	NC_005831.2	794	encode_DAZ3_2	6	800	GCF_000853865.1	Coronaviridae	IV	Human Coronavirus NL63	+	DAZ3
NC_005831.2	NC_005831.2	899	encode_DAZ3_2	6	905	GCF_000853865.1	Coronaviridae	IV	Human Coronavirus NL63	+	DAZ3
NC_005831.2	NC_005831.2	1258	encode_DAZ3_2	6	1264	GCF_000853865.1	Coronaviridae	IV	Human Coronavirus NL63	+	DAZ3
NC_005831.2	NC_005831.2	1435	encode_DAZ3_2	6	1441	GCF_000853865.1	Coronaviridae	IV	Human Coronavirus NL63	+	DAZ3
NC_005831.2	NC_005831.2	1562	encode_DAZ3_2	6	1568	GCF_000853865.1	Coronaviridae	IV	Human Coronavirus NL63	+	DAZ3
NC_005831.2	NC_005831.2	1598	encode_DAZ3_2	6	1604	GCF_000853865.1	Coronaviridae	IV	Human Coronavirus NL63	+	DAZ3
NC_005831.2	NC_005831.2	1840	encode_DAZ3_2	6	1846	GCF_000853865.1	Coronaviridae	IV	Human Coronavirus NL63	+	DAZ3
NC_005831.2	NC_005831.2	1980	encode_DAZ3_2	6	1986	GCF_000853865.1	Coronaviridae	IV	Human Coronavirus NL63	+	DAZ3
NC_005831.2	NC_005831.2	2042	encode_DAZ3_2	6	2048	GCF_000853865.1	Coronaviridae	IV	Human Coronavirus NL63	+	DAZ3
NC_005831.2	NC_005831.2	2259	encode_DAZ3_2	6	2265	GCF_000853865.1	Coronaviridae	IV	Human Coronavirus NL63	+	DAZ3
NC_005831.2	NC_005831.2	2279	encode_DAZ3_2	6	2285	GCF_000853865.1	Coronaviridae	IV	Human Coronavirus NL63	+	DAZ3
NC_005831.2	NC_005831.2	2573	encode_DAZ3_2	6	2579	GCF_000853865.1	Coronaviridae	IV	Human Coronavirus NL63	+	DAZ3
NC_005831.2	NC_005831.2	2645	encode_DAZ3_2	6	2651	GCF_000853865.1	Coronaviridae	IV	Human Coronavirus NL63	+	DAZ3
NC_005831.2	NC_005831.2	2787	encode_DAZ3_2	6	2793	GCF_000853865.1	Coronaviridae	IV	Human Coronavirus NL63	+	DAZ3
NC_005831.2	NC_005831.2	2846	encode_DAZ3_2	6	2852	GCF_000853865.1	Coronaviridae	IV	Human Coronavirus NL63	+	DAZ3
NC_005831.2	NC_005831.2	2878	encode_DAZ3_2	6	2884	GCF_000853865.1	Coronaviridae	IV	Human Coronavirus NL63	+	DAZ3
NC_005831.2	NC_005831.2	2882	encode_DAZ3_2	6	2888	GCF_000853865.1	Coronaviridae	IV	Human Coronavirus NL63	+	DAZ3
NC_005831.2	NC_005831.2	3224	encode_DAZ3_2	6	3230	GCF_000853865.1	Coronaviridae	IV	Human Coronavirus NL63	+	DAZ3
NC_005831.2	NC_005831.2	3443	encode_DAZ3_2	6	3449	GCF_000853865.1	Coronaviridae	IV	Human Coronavirus NL63	+	DAZ3
NC_005831.2	NC_005831.2	3538	encode_DAZ3_2	6	3544	GCF_000853865.1	Coronaviridae	IV	Human Coronavirus NL63	+	DAZ3
NC_005831.2	NC_005831.2	3720	encode_DAZ3_2	6	3726	GCF_000853865.1	Coronaviridae	IV	Human Coronavirus NL63	+	DAZ3
NC_005831.2	NC_005831.2	3724	encode_DAZ3_2	6	3730	GCF_000853865.1	Coronaviridae	IV	Human Coronavirus NL63	+	DAZ3
NC_005831.2	NC_005831.2	3826	encode_DAZ3_2	6	3832	GCF_000853865.1	Coronaviridae	IV	Human Coronavirus NL63	+	DAZ3
NC_005831.2	NC_005831.2	4001	encode_DAZ3_2	6	4007	GCF_000853865.1	Coronaviridae	IV	Human Coronavirus NL63	+	DAZ3
NC_005831.2	NC_005831.2	4005	encode_DAZ3_2	6	4011	GCF_000853865.1	Coronaviridae	IV	Human Coronavirus NL63	+	DAZ3
NC_005831.2	NC_005831.2	4121	encode_DAZ3_2	6	4127	GCF_000853865.1	Coronaviridae	IV	Human Coronavirus NL63	+	DAZ3
NC_005831.2	NC_005831.2	4456	encode_DAZ3_2	6	4462	GCF_000853865.1	Coronaviridae	IV	Human Coronavirus NL63	+	DAZ3
NC_005831.2	NC_005831.2	4493	encode_DAZ3_2	6	4499	GCF_000853865.1	Coronaviridae	IV	Human Coronavirus NL63	+	DAZ3
NC_005831.2	NC_005831.2	4931	encode_DAZ3_2	6	4937	GCF_000853865.1	Coronaviridae	IV	Human Coronavirus NL63	+	DAZ3
NC_005831.2	NC_005831.2	5010	encode_DAZ3_2	6	5016	GCF_000853865.1	Coronaviridae	IV	Human Coronavirus NL63	+	DAZ3
NC_005831.2	NC_005831.2	5144	encode_DAZ3_2	6	5150	GCF_000853865.1	Coronaviridae	IV	Human Coronavirus NL63	+	DAZ3
NC_005831.2	NC_005831.2	6016	encode_DAZ3_2	6	6022	GCF_000853865.1	Coronaviridae	IV	Human Coronavirus NL63	+	DAZ3
NC_005831.2	NC_005831.2	6040	encode_DAZ3_2	6	6046	GCF_000853865.1	Coronaviridae	IV	Human Coronavirus NL63	+	DAZ3
NC_005831.2	NC_005831.2	6157	encode_DAZ3_2	6	6163	GCF_000853865.1	Coronaviridae	IV	Human Coronavirus NL63	+	DAZ3
NC_005831.2	NC_005831.2	6196	encode_DAZ3_2	6	6202	GCF_000853865.1	Coronaviridae	IV	Human Coronavirus NL63	+	DAZ3
NC_005831.2	NC_005831.2	6236	encode_DAZ3_2	6	6242	GCF_000853865.1	Coronaviridae	IV	Human Coronavirus NL63	+	DAZ3
NC_005831.2	NC_005831.2	6360	encode_DAZ3_2	6	6366	GCF_000853865.1	Coronaviridae	IV	Human Coronavirus NL63	+	DAZ3
NC_005831.2	NC_005831.2	6407	encode_DAZ3_2	6	6413	GCF_000853865.1	Coronaviridae	IV	Human Coronavirus NL63	+	DAZ3
NC_005831.2	NC_005831.2	6599	encode_DAZ3_2	6	6605	GCF_000853865.1	Coronaviridae	IV	Human Coronavirus NL63	+	DAZ3
NC_005831.2	NC_005831.2	6792	encode_DAZ3_2	6	6798	GCF_000853865.1	Coronaviridae	IV	Human Coronavirus NL63	+	DAZ3
NC_005831.2	NC_005831.2	7058	encode_DAZ3_2	6	7064	GCF_000853865.1	Coronaviridae	IV	Human Coronavirus NL63	+	DAZ3
NC_005831.2	NC_005831.2	7076	encode_DAZ3_2	6	7082	GCF_000853865.1	Coronaviridae	IV	Human Coronavirus NL63	+	DAZ3
NC_005831.2	NC_005831.2	7124	encode_DAZ3_2	6	7130	GCF_000853865.1	Coronaviridae	IV	Human Coronavirus NL63	+	DAZ3
NC_005831.2	NC_005831.2	7208	encode_DAZ3_2	6	7214	GCF_000853865.1	Coronaviridae	IV	Human Coronavirus NL63	+	DAZ3
NC_005831.2	NC_005831.2	7232	encode_DAZ3_2	6	7238	GCF_000853865.1	Coronaviridae	IV	Human Coronavirus NL63	+	DAZ3
NC_005831.2	NC_005831.2	7248	encode_DAZ3_2	6	7254	GCF_000853865.1	Coronaviridae	IV	Human Coronavirus NL63	+	DAZ3
NC_005831.2	NC_005831.2	7249	encode_DAZ3_2	6	7255	GCF_000853865.1	Coronaviridae	IV	Human Coronavirus NL63	+	DAZ3
NC_005831.2	NC_005831.2	7310	encode_DAZ3_2	6	7316	GCF_000853865.1	Coronaviridae	IV	Human Coronavirus NL63	+	DAZ3
NC_005831.2	NC_005831.2	7328	encode_DAZ3_2	6	7334	GCF_000853865.1	Coronaviridae	IV	Human Coronavirus NL63	+	DAZ3
NC_005831.2	NC_005831.2	7392	encode_DAZ3_2	6	7398	GCF_000853865.1	Coronaviridae	IV	Human Coronavirus NL63	+	DAZ3
NC_005831.2	NC_005831.2	7393	encode_DAZ3_2	6	7399	GCF_000853865.1	Coronaviridae	IV	Human Coronavirus NL63	+	DAZ3
NC_005831.2	NC_005831.2	7484	encode_DAZ3_2	6	7490	GCF_000853865.1	Coronaviridae	IV	Human Coronavirus NL63	+	DAZ3
NC_005831.2	NC_005831.2	7511	encode_DAZ3_2	6	7517	GCF_000853865.1	Coronaviridae	IV	Human Coronavirus NL63	+	DAZ3
NC_005831.2	NC_005831.2	7596	encode_DAZ3_2	6	7602	GCF_000853865.1	Coronaviridae	IV	Human Coronavirus NL63	+	DAZ3
NC_005831.2	NC_005831.2	7707	encode_DAZ3_2	6	7713	GCF_000853865.1	Coronaviridae	IV	Human Coronavirus NL63	+	DAZ3
NC_005831.2	NC_005831.2	7726	encode_DAZ3_2	6	7732	GCF_000853865.1	Coronaviridae	IV	Human Coronavirus NL63	+	DAZ3
NC_005831.2	NC_005831.2	7819	encode_DAZ3_2	6	7825	GCF_000853865.1	Coronaviridae	IV	Human Coronavirus NL63	+	DAZ3
NC_005831.2	NC_005831.2	7850	encode_DAZ3_2	6	7856	GCF_000853865.1	Coronaviridae	IV	Human Coronavirus NL63	+	DAZ3
NC_005831.2	NC_005831.2	7934	encode_DAZ3_2	6	7940	GCF_000853865.1	Coronaviridae	IV	Human Coronavirus NL63	+	DAZ3
NC_005831.2	NC_005831.2	8000	encode_DAZ3_2	6	8006	GCF_000853865.1	Coronaviridae	IV	Human Coronavirus NL63	+	DAZ3
NC_005831.2	NC_005831.2	8036	encode_DAZ3_2	6	8042	GCF_000853865.1	Coronaviridae	IV	Human Coronavirus NL63	+	DAZ3
NC_005831.2	NC_005831.2	8126	encode_DAZ3_2	6	8132	GCF_000853865.1	Coronaviridae	IV	Human Coronavirus NL63	+	DAZ3
NC_005831.2	NC_005831.2	8324	encode_DAZ3_2	6	8330	GCF_000853865.1	Coronaviridae	IV	Human Coronavirus NL63	+	DAZ3
NC_005831.2	NC_005831.2	8328	encode_DAZ3_2	6	8334	GCF_000853865.1	Coronaviridae	IV	Human Coronavirus NL63	+	DAZ3
NC_005831.2	NC_005831.2	8473	encode_DAZ3_2	6	8479	GCF_000853865.1	Coronaviridae	IV	Human Coronavirus NL63	+	DAZ3
NC_005831.2	NC_005831.2	8537	encode_DAZ3_2	6	8543	GCF_000853865.1	Coronaviridae	IV	Human Coronavirus NL63	+	DAZ3
NC_005831.2	NC_005831.2	8561	encode_DAZ3_2	6	8567	GCF_000853865.1	Coronaviridae	IV	Human Coronavirus NL63	+	DAZ3
NC_005831.2	NC_005831.2	8573	encode_DAZ3_2	6	8579	GCF_000853865.1	Coronaviridae	IV	Human Coronavirus NL63	+	DAZ3
NC_005831.2	NC_005831.2	8626	encode_DAZ3_2	6	8632	GCF_000853865.1	Coronaviridae	IV	Human Coronavirus NL63	+	DAZ3
NC_005831.2	NC_005831.2	8657	encode_DAZ3_2	6	8663	GCF_000853865.1	Coronaviridae	IV	Human Coronavirus NL63	+	DAZ3
NC_005831.2	NC_005831.2	8786	encode_DAZ3_2	6	8792	GCF_000853865.1	Coronaviridae	IV	Human Coronavirus NL63	+	DAZ3
NC_005831.2	NC_005831.2	8815	encode_DAZ3_2	6	8821	GCF_000853865.1	Coronaviridae	IV	Human Coronavirus NL63	+	DAZ3
NC_005831.2	NC_005831.2	9401	encode_DAZ3_2	6	9407	GCF_000853865.1	Coronaviridae	IV	Human Coronavirus NL63	+	DAZ3
NC_005831.2	NC_005831.2	9470	encode_DAZ3_2	6	9476	GCF_000853865.1	Coronaviridae	IV	Human Coronavirus NL63	+	DAZ3
NC_005831.2	NC_005831.2	9641	encode_DAZ3_2	6	9647	GCF_000853865.1	Coronaviridae	IV	Human Coronavirus NL63	+	DAZ3
NC_005831.2	NC_005831.2	9824	encode_DAZ3_2	6	9830	GCF_000853865.1	Coronaviridae	IV	Human Coronavirus NL63	+	DAZ3
NC_005831.2	NC_005831.2	10042	encode_DAZ3_2	6	10048	GCF_000853865.1	Coronaviridae	IV	Human Coronavirus NL63	+	DAZ3
NC_005831.2	NC_005831.2	10069	encode_DAZ3_2	6	10075	GCF_000853865.1	Coronaviridae	IV	Human Coronavirus NL63	+	DAZ3
NC_005831.2	NC_005831.2	10150	encode_DAZ3_2	6	10156	GCF_000853865.1	Coronaviridae	IV	Human Coronavirus NL63	+	DAZ3
NC_005831.2	NC_005831.2	10174	encode_DAZ3_2	6	10180	GCF_000853865.1	Coronaviridae	IV	Human Coronavirus NL63	+	DAZ3
NC_005831.2	NC_005831.2	10195	encode_DAZ3_2	6	10201	GCF_000853865.1	Coronaviridae	IV	Human Coronavirus NL63	+	DAZ3
NC_005831.2	NC_005831.2	10250	encode_DAZ3_2	6	10256	GCF_000853865.1	Coronaviridae	IV	Human Coronavirus NL63	+	DAZ3
NC_005831.2	NC_005831.2	10301	encode_DAZ3_2	6	10307	GCF_000853865.1	Coronaviridae	IV	Human Coronavirus NL63	+	DAZ3
NC_005831.2	NC_005831.2	10340	encode_DAZ3_2	6	10346	GCF_000853865.1	Coronaviridae	IV	Human Coronavirus NL63	+	DAZ3
NC_005831.2	NC_005831.2	10350	encode_DAZ3_2	6	10356	GCF_000853865.1	Coronaviridae	IV	Human Coronavirus NL63	+	DAZ3
NC_005831.2	NC_005831.2	10486	encode_DAZ3_2	6	10492	GCF_000853865.1	Coronaviridae	IV	Human Coronavirus NL63	+	DAZ3
NC_005831.2	NC_005831.2	10529	encode_DAZ3_2	6	10535	GCF_000853865.1	Coronaviridae	IV	Human Coronavirus NL63	+	DAZ3
NC_005831.2	NC_005831.2	10558	encode_DAZ3_2	6	10564	GCF_000853865.1	Coronaviridae	IV	Human Coronavirus NL63	+	DAZ3
NC_005831.2	NC_005831.2	10559	encode_DAZ3_2	6	10565	GCF_000853865.1	Coronaviridae	IV	Human Coronavirus NL63	+	DAZ3
NC_005831.2	NC_005831.2	10583	encode_DAZ3_2	6	10589	GCF_000853865.1	Coronaviridae	IV	Human Coronavirus NL63	+	DAZ3
NC_005831.2	NC_005831.2	10613	encode_DAZ3_2	6	10619	GCF_000853865.1	Coronaviridae	IV	Human Coronavirus NL63	+	DAZ3
NC_005831.2	NC_005831.2	10678	encode_DAZ3_2	6	10684	GCF_000853865.1	Coronaviridae	IV	Human Coronavirus NL63	+	DAZ3
NC_005831.2	NC_005831.2	10697	encode_DAZ3_2	6	10703	GCF_000853865.1	Coronaviridae	IV	Human Coronavirus NL63	+	DAZ3
NC_005831.2	NC_005831.2	10893	encode_DAZ3_2	6	10899	GCF_000853865.1	Coronaviridae	IV	Human Coronavirus NL63	+	DAZ3
NC_005831.2	NC_005831.2	11411	encode_DAZ3_2	6	11417	GCF_000853865.1	Coronaviridae	IV	Human Coronavirus NL63	+	DAZ3
NC_005831.2	NC_005831.2	11519	encode_DAZ3_2	6	11525	GCF_000853865.1	Coronaviridae	IV	Human Coronavirus NL63	+	DAZ3
NC_005831.2	NC_005831.2	11552	encode_DAZ3_2	6	11558	GCF_000853865.1	Coronaviridae	IV	Human Coronavirus NL63	+	DAZ3
NC_005831.2	NC_005831.2	11744	encode_DAZ3_2	6	11750	GCF_000853865.1	Coronaviridae	IV	Human Coronavirus NL63	+	DAZ3
NC_005831.2	NC_005831.2	12228	encode_DAZ3_2	6	12234	GCF_000853865.1	Coronaviridae	IV	Human Coronavirus NL63	+	DAZ3
NC_005831.2	NC_005831.2	12315	encode_DAZ3_2	6	12321	GCF_000853865.1	Coronaviridae	IV	Human Coronavirus NL63	+	DAZ3
NC_005831.2	NC_005831.2	12336	encode_DAZ3_2	6	12342	GCF_000853865.1	Coronaviridae	IV	Human Coronavirus NL63	+	DAZ3
NC_005831.2	NC_005831.2	12359	encode_DAZ3_2	6	12365	GCF_000853865.1	Coronaviridae	IV	Human Coronavirus NL63	+	DAZ3
NC_005831.2	NC_005831.2	12529	encode_DAZ3_2	6	12535	GCF_000853865.1	Coronaviridae	IV	Human Coronavirus NL63	+	DAZ3
NC_005831.2	NC_005831.2	12548	encode_DAZ3_2	6	12554	GCF_000853865.1	Coronaviridae	IV	Human Coronavirus NL63	+	DAZ3
NC_005831.2	NC_005831.2	13003	encode_DAZ3_2	6	13009	GCF_000853865.1	Coronaviridae	IV	Human Coronavirus NL63	+	DAZ3
NC_005831.2	NC_005831.2	13142	encode_DAZ3_2	6	13148	GCF_000853865.1	Coronaviridae	IV	Human Coronavirus NL63	+	DAZ3
NC_005831.2	NC_005831.2	13157	encode_DAZ3_2	6	13163	GCF_000853865.1	Coronaviridae	IV	Human Coronavirus NL63	+	DAZ3
NC_005831.2	NC_005831.2	13580	encode_DAZ3_2	6	13586	GCF_000853865.1	Coronaviridae	IV	Human Coronavirus NL63	+	DAZ3
NC_005831.2	NC_005831.2	13977	encode_DAZ3_2	6	13983	GCF_000853865.1	Coronaviridae	IV	Human Coronavirus NL63	+	DAZ3
NC_005831.2	NC_005831.2	14074	encode_DAZ3_2	6	14080	GCF_000853865.1	Coronaviridae	IV	Human Coronavirus NL63	+	DAZ3
NC_005831.2	NC_005831.2	14395	encode_DAZ3_2	6	14401	GCF_000853865.1	Coronaviridae	IV	Human Coronavirus NL63	+	DAZ3
NC_005831.2	NC_005831.2	14920	encode_DAZ3_2	6	14926	GCF_000853865.1	Coronaviridae	IV	Human Coronavirus NL63	+	DAZ3
NC_005831.2	NC_005831.2	14956	encode_DAZ3_2	6	14962	GCF_000853865.1	Coronaviridae	IV	Human Coronavirus NL63	+	DAZ3
NC_005831.2	NC_005831.2	15037	encode_DAZ3_2	6	15043	GCF_000853865.1	Coronaviridae	IV	Human Coronavirus NL63	+	DAZ3
NC_005831.2	NC_005831.2	15211	encode_DAZ3_2	6	15217	GCF_000853865.1	Coronaviridae	IV	Human Coronavirus NL63	+	DAZ3
NC_005831.2	NC_005831.2	15733	encode_DAZ3_2	6	15739	GCF_000853865.1	Coronaviridae	IV	Human Coronavirus NL63	+	DAZ3
NC_005831.2	NC_005831.2	15743	encode_DAZ3_2	6	15749	GCF_000853865.1	Coronaviridae	IV	Human Coronavirus NL63	+	DAZ3
NC_005831.2	NC_005831.2	16108	encode_DAZ3_2	6	16114	GCF_000853865.1	Coronaviridae	IV	Human Coronavirus NL63	+	DAZ3
NC_005831.2	NC_005831.2	16165	encode_DAZ3_2	6	16171	GCF_000853865.1	Coronaviridae	IV	Human Coronavirus NL63	+	DAZ3
NC_005831.2	NC_005831.2	16384	encode_DAZ3_2	6	16390	GCF_000853865.1	Coronaviridae	IV	Human Coronavirus NL63	+	DAZ3
NC_005831.2	NC_005831.2	16501	encode_DAZ3_2	6	16507	GCF_000853865.1	Coronaviridae	IV	Human Coronavirus NL63	+	DAZ3
NC_005831.2	NC_005831.2	16561	encode_DAZ3_2	6	16567	GCF_000853865.1	Coronaviridae	IV	Human Coronavirus NL63	+	DAZ3
NC_005831.2	NC_005831.2	16607	encode_DAZ3_2	6	16613	GCF_000853865.1	Coronaviridae	IV	Human Coronavirus NL63	+	DAZ3
NC_005831.2	NC_005831.2	16620	encode_DAZ3_2	6	16626	GCF_000853865.1	Coronaviridae	IV	Human Coronavirus NL63	+	DAZ3
NC_005831.2	NC_005831.2	16689	encode_DAZ3_2	6	16695	GCF_000853865.1	Coronaviridae	IV	Human Coronavirus NL63	+	DAZ3
NC_005831.2	NC_005831.2	16725	encode_DAZ3_2	6	16731	GCF_000853865.1	Coronaviridae	IV	Human Coronavirus NL63	+	DAZ3
NC_005831.2	NC_005831.2	16938	encode_DAZ3_2	6	16944	GCF_000853865.1	Coronaviridae	IV	Human Coronavirus NL63	+	DAZ3
NC_005831.2	NC_005831.2	16956	encode_DAZ3_2	6	16962	GCF_000853865.1	Coronaviridae	IV	Human Coronavirus NL63	+	DAZ3
NC_005831.2	NC_005831.2	17004	encode_DAZ3_2	6	17010	GCF_000853865.1	Coronaviridae	IV	Human Coronavirus NL63	+	DAZ3
NC_005831.2	NC_005831.2	17199	encode_DAZ3_2	6	17205	GCF_000853865.1	Coronaviridae	IV	Human Coronavirus NL63	+	DAZ3
NC_005831.2	NC_005831.2	17269	encode_DAZ3_2	6	17275	GCF_000853865.1	Coronaviridae	IV	Human Coronavirus NL63	+	DAZ3
NC_005831.2	NC_005831.2	17389	encode_DAZ3_2	6	17395	GCF_000853865.1	Coronaviridae	IV	Human Coronavirus NL63	+	DAZ3
NC_005831.2	NC_005831.2	17533	encode_DAZ3_2	6	17539	GCF_000853865.1	Coronaviridae	IV	Human Coronavirus NL63	+	DAZ3
NC_005831.2	NC_005831.2	17657	encode_DAZ3_2	6	17663	GCF_000853865.1	Coronaviridae	IV	Human Coronavirus NL63	+	DAZ3
NC_005831.2	NC_005831.2	17686	encode_DAZ3_2	6	17692	GCF_000853865.1	Coronaviridae	IV	Human Coronavirus NL63	+	DAZ3
NC_005831.2	NC_005831.2	17816	encode_DAZ3_2	6	17822	GCF_000853865.1	Coronaviridae	IV	Human Coronavirus NL63	+	DAZ3
NC_005831.2	NC_005831.2	17834	encode_DAZ3_2	6	17840	GCF_000853865.1	Coronaviridae	IV	Human Coronavirus NL63	+	DAZ3
NC_005831.2	NC_005831.2	18107	encode_DAZ3_2	6	18113	GCF_000853865.1	Coronaviridae	IV	Human Coronavirus NL63	+	DAZ3
NC_005831.2	NC_005831.2	18184	encode_DAZ3_2	6	18190	GCF_000853865.1	Coronaviridae	IV	Human Coronavirus NL63	+	DAZ3
NC_005831.2	NC_005831.2	18294	encode_DAZ3_2	6	18300	GCF_000853865.1	Coronaviridae	IV	Human Coronavirus NL63	+	DAZ3
NC_005831.2	NC_005831.2	18295	encode_DAZ3_2	6	18301	GCF_000853865.1	Coronaviridae	IV	Human Coronavirus NL63	+	DAZ3
NC_005831.2	NC_005831.2	18397	encode_DAZ3_2	6	18403	GCF_000853865.1	Coronaviridae	IV	Human Coronavirus NL63	+	DAZ3
NC_005831.2	NC_005831.2	18496	encode_DAZ3_2	6	18502	GCF_000853865.1	Coronaviridae	IV	Human Coronavirus NL63	+	DAZ3
NC_005831.2	NC_005831.2	18578	encode_DAZ3_2	6	18584	GCF_000853865.1	Coronaviridae	IV	Human Coronavirus NL63	+	DAZ3
NC_005831.2	NC_005831.2	18708	encode_DAZ3_2	6	18714	GCF_000853865.1	Coronaviridae	IV	Human Coronavirus NL63	+	DAZ3
NC_005831.2	NC_005831.2	18787	encode_DAZ3_2	6	18793	GCF_000853865.1	Coronaviridae	IV	Human Coronavirus NL63	+	DAZ3
NC_005831.2	NC_005831.2	18868	encode_DAZ3_2	6	18874	GCF_000853865.1	Coronaviridae	IV	Human Coronavirus NL63	+	DAZ3
NC_005831.2	NC_005831.2	18874	encode_DAZ3_2	6	18880	GCF_000853865.1	Coronaviridae	IV	Human Coronavirus NL63	+	DAZ3
NC_005831.2	NC_005831.2	18878	encode_DAZ3_2	6	18884	GCF_000853865.1	Coronaviridae	IV	Human Coronavirus NL63	+	DAZ3
NC_005831.2	NC_005831.2	18934	encode_DAZ3_2	6	18940	GCF_000853865.1	Coronaviridae	IV	Human Coronavirus NL63	+	DAZ3
NC_005831.2	NC_005831.2	19186	encode_DAZ3_2	6	19192	GCF_000853865.1	Coronaviridae	IV	Human Coronavirus NL63	+	DAZ3
NC_005831.2	NC_005831.2	19246	encode_DAZ3_2	6	19252	GCF_000853865.1	Coronaviridae	IV	Human Coronavirus NL63	+	DAZ3
NC_005831.2	NC_005831.2	19312	encode_DAZ3_2	6	19318	GCF_000853865.1	Coronaviridae	IV	Human Coronavirus NL63	+	DAZ3
NC_005831.2	NC_005831.2	19402	encode_DAZ3_2	6	19408	GCF_000853865.1	Coronaviridae	IV	Human Coronavirus NL63	+	DAZ3
NC_005831.2	NC_005831.2	19628	encode_DAZ3_2	6	19634	GCF_000853865.1	Coronaviridae	IV	Human Coronavirus NL63	+	DAZ3
NC_005831.2	NC_005831.2	19765	encode_DAZ3_2	6	19771	GCF_000853865.1	Coronaviridae	IV	Human Coronavirus NL63	+	DAZ3
NC_005831.2	NC_005831.2	19816	encode_DAZ3_2	6	19822	GCF_000853865.1	Coronaviridae	IV	Human Coronavirus NL63	+	DAZ3
NC_005831.2	NC_005831.2	19918	encode_DAZ3_2	6	19924	GCF_000853865.1	Coronaviridae	IV	Human Coronavirus NL63	+	DAZ3
NC_005831.2	NC_005831.2	20013	encode_DAZ3_2	6	20019	GCF_000853865.1	Coronaviridae	IV	Human Coronavirus NL63	+	DAZ3
NC_005831.2	NC_005831.2	20142	encode_DAZ3_2	6	20148	GCF_000853865.1	Coronaviridae	IV	Human Coronavirus NL63	+	DAZ3
NC_005831.2	NC_005831.2	20493	encode_DAZ3_2	6	20499	GCF_000853865.1	Coronaviridae	IV	Human Coronavirus NL63	+	DAZ3
NC_005831.2	NC_005831.2	20637	encode_DAZ3_2	6	20643	GCF_000853865.1	Coronaviridae	IV	Human Coronavirus NL63	+	DAZ3
NC_005831.2	NC_005831.2	20815	encode_DAZ3_2	6	20821	GCF_000853865.1	Coronaviridae	IV	Human Coronavirus NL63	+	DAZ3
NC_005831.2	NC_005831.2	21012	encode_DAZ3_2	6	21018	GCF_000853865.1	Coronaviridae	IV	Human Coronavirus NL63	+	DAZ3
NC_005831.2	NC_005831.2	21084	encode_DAZ3_2	6	21090	GCF_000853865.1	Coronaviridae	IV	Human Coronavirus NL63	+	DAZ3
NC_005831.2	NC_005831.2	21244	encode_DAZ3_2	6	21250	GCF_000853865.1	Coronaviridae	IV	Human Coronavirus NL63	+	DAZ3
NC_005831.2	NC_005831.2	21285	encode_DAZ3_2	6	21291	GCF_000853865.1	Coronaviridae	IV	Human Coronavirus NL63	+	DAZ3
NC_005831.2	NC_005831.2	21438	encode_DAZ3_2	6	21444	GCF_000853865.1	Coronaviridae	IV	Human Coronavirus NL63	+	DAZ3
NC_005831.2	NC_005831.2	21443	encode_DAZ3_2	6	21449	GCF_000853865.1	Coronaviridae	IV	Human Coronavirus NL63	+	DAZ3
NC_005831.2	NC_005831.2	21520	encode_DAZ3_2	6	21526	GCF_000853865.1	Coronaviridae	IV	Human Coronavirus NL63	+	DAZ3
NC_005831.2	NC_005831.2	21735	encode_DAZ3_2	6	21741	GCF_000853865.1	Coronaviridae	IV	Human Coronavirus NL63	+	DAZ3
NC_005831.2	NC_005831.2	21870	encode_DAZ3_2	6	21876	GCF_000853865.1	Coronaviridae	IV	Human Coronavirus NL63	+	DAZ3
NC_005831.2	NC_005831.2	21963	encode_DAZ3_2	6	21969	GCF_000853865.1	Coronaviridae	IV	Human Coronavirus NL63	+	DAZ3
NC_005831.2	NC_005831.2	22168	encode_DAZ3_2	6	22174	GCF_000853865.1	Coronaviridae	IV	Human Coronavirus NL63	+	DAZ3
NC_005831.2	NC_005831.2	22431	encode_DAZ3_2	6	22437	GCF_000853865.1	Coronaviridae	IV	Human Coronavirus NL63	+	DAZ3
NC_005831.2	NC_005831.2	22467	encode_DAZ3_2	6	22473	GCF_000853865.1	Coronaviridae	IV	Human Coronavirus NL63	+	DAZ3
NC_005831.2	NC_005831.2	22524	encode_DAZ3_2	6	22530	GCF_000853865.1	Coronaviridae	IV	Human Coronavirus NL63	+	DAZ3
NC_005831.2	NC_005831.2	23034	encode_DAZ3_2	6	23040	GCF_000853865.1	Coronaviridae	IV	Human Coronavirus NL63	+	DAZ3
NC_005831.2	NC_005831.2	23099	encode_DAZ3_2	6	23105	GCF_000853865.1	Coronaviridae	IV	Human Coronavirus NL63	+	DAZ3
NC_005831.2	NC_005831.2	23688	encode_DAZ3_2	6	23694	GCF_000853865.1	Coronaviridae	IV	Human Coronavirus NL63	+	DAZ3
NC_005831.2	NC_005831.2	23862	encode_DAZ3_2	6	23868	GCF_000853865.1	Coronaviridae	IV	Human Coronavirus NL63	+	DAZ3
NC_005831.2	NC_005831.2	24002	encode_DAZ3_2	6	24008	GCF_000853865.1	Coronaviridae	IV	Human Coronavirus NL63	+	DAZ3
NC_005831.2	NC_005831.2	24021	encode_DAZ3_2	6	24027	GCF_000853865.1	Coronaviridae	IV	Human Coronavirus NL63	+	DAZ3
NC_005831.2	NC_005831.2	24384	encode_DAZ3_2	6	24390	GCF_000853865.1	Coronaviridae	IV	Human Coronavirus NL63	+	DAZ3
NC_005831.2	NC_005831.2	24413	encode_DAZ3_2	6	24419	GCF_000853865.1	Coronaviridae	IV	Human Coronavirus NL63	+	DAZ3
NC_005831.2	NC_005831.2	24454	encode_DAZ3_2	6	24460	GCF_000853865.1	Coronaviridae	IV	Human Coronavirus NL63	+	DAZ3
NC_005831.2	NC_005831.2	24697	encode_DAZ3_2	6	24703	GCF_000853865.1	Coronaviridae	IV	Human Coronavirus NL63	+	DAZ3
NC_005831.2	NC_005831.2	24753	encode_DAZ3_2	6	24759	GCF_000853865.1	Coronaviridae	IV	Human Coronavirus NL63	+	DAZ3
NC_005831.2	NC_005831.2	24758	encode_DAZ3_2	6	24764	GCF_000853865.1	Coronaviridae	IV	Human Coronavirus NL63	+	DAZ3
NC_005831.2	NC_005831.2	24836	encode_DAZ3_2	6	24842	GCF_000853865.1	Coronaviridae	IV	Human Coronavirus NL63	+	DAZ3
NC_005831.2	NC_005831.2	24850	encode_DAZ3_2	6	24856	GCF_000853865.1	Coronaviridae	IV	Human Coronavirus NL63	+	DAZ3
NC_005831.2	NC_005831.2	24905	encode_DAZ3_2	6	24911	GCF_000853865.1	Coronaviridae	IV	Human Coronavirus NL63	+	DAZ3
NC_005831.2	NC_005831.2	25043	encode_DAZ3_2	6	25049	GCF_000853865.1	Coronaviridae	IV	Human Coronavirus NL63	+	DAZ3
NC_005831.2	NC_005831.2	25312	encode_DAZ3_2	6	25318	GCF_000853865.1	Coronaviridae	IV	Human Coronavirus NL63	+	DAZ3
NC_005831.2	NC_005831.2	25330	encode_DAZ3_2	6	25336	GCF_000853865.1	Coronaviridae	IV	Human Coronavirus NL63	+	DAZ3
NC_005831.2	NC_005831.2	25331	encode_DAZ3_2	6	25337	GCF_000853865.1	Coronaviridae	IV	Human Coronavirus NL63	+	DAZ3
NC_005831.2	NC_005831.2	25589	encode_DAZ3_2	6	25595	GCF_000853865.1	Coronaviridae	IV	Human Coronavirus NL63	+	DAZ3
NC_005831.2	NC_005831.2	25599	encode_DAZ3_2	6	25605	GCF_000853865.1	Coronaviridae	IV	Human Coronavirus NL63	+	DAZ3
NC_005831.2	NC_005831.2	25638	encode_DAZ3_2	6	25644	GCF_000853865.1	Coronaviridae	IV	Human Coronavirus NL63	+	DAZ3
NC_005831.2	NC_005831.2	25669	encode_DAZ3_2	6	25675	GCF_000853865.1	Coronaviridae	IV	Human Coronavirus NL63	+	DAZ3
NC_005831.2	NC_005831.2	25707	encode_DAZ3_2	6	25713	GCF_000853865.1	Coronaviridae	IV	Human Coronavirus NL63	+	DAZ3
NC_005831.2	NC_005831.2	25973	encode_DAZ3_2	6	25979	GCF_000853865.1	Coronaviridae	IV	Human Coronavirus NL63	+	DAZ3
NC_005831.2	NC_005831.2	26081	encode_DAZ3_2	6	26087	GCF_000853865.1	Coronaviridae	IV	Human Coronavirus NL63	+	DAZ3
NC_005831.2	NC_005831.2	26424	encode_DAZ3_2	6	26430	GCF_000853865.1	Coronaviridae	IV	Human Coronavirus NL63	+	DAZ3
NC_005831.2	NC_005831.2	27267	encode_DAZ3_2	6	27273	GCF_000853865.1	Coronaviridae	IV	Human Coronavirus NL63	+	DAZ3
NC_005831.2	NC_005831.2	27288	encode_DAZ3_2	6	27294	GCF_000853865.1	Coronaviridae	IV	Human Coronavirus NL63	+	DAZ3
NC_005831.2	NC_005831.2	27430	encode_DAZ3_2	6	27436	GCF_000853865.1	Coronaviridae	IV	Human Coronavirus NL63	+	DAZ3
NC_005831.2	NC_005831.2	27504	encode_DAZ3_2	6	27510	GCF_000853865.1	Coronaviridae	IV	Human Coronavirus NL63	+	DAZ3
NC_005831.2	NC_005831.2	27532	encode_DAZ3_2	6	27538	GCF_000853865.1	Coronaviridae	IV	Human Coronavirus NL63	+	DAZ3
NC_005831.2	NC_005831.2	1422	encode_DAZ3_2	6	1428	GCF_000853865.1	Coronaviridae	IV	Human Coronavirus NL63	-	DAZ3
NC_005831.2	NC_005831.2	1503	encode_DAZ3_2	6	1509	GCF_000853865.1	Coronaviridae	IV	Human Coronavirus NL63	-	DAZ3
NC_005831.2	NC_005831.2	1541	encode_DAZ3_2	6	1547	GCF_000853865.1	Coronaviridae	IV	Human Coronavirus NL63	-	DAZ3
NC_005831.2	NC_005831.2	3421	encode_DAZ3_2	6	3427	GCF_000853865.1	Coronaviridae	IV	Human Coronavirus NL63	-	DAZ3
NC_005831.2	NC_005831.2	4497	encode_DAZ3_2	6	4503	GCF_000853865.1	Coronaviridae	IV	Human Coronavirus NL63	-	DAZ3
NC_005831.2	NC_005831.2	6018	encode_DAZ3_2	6	6024	GCF_000853865.1	Coronaviridae	IV	Human Coronavirus NL63	-	DAZ3
NC_005831.2	NC_005831.2	6747	encode_DAZ3_2	6	6753	GCF_000853865.1	Coronaviridae	IV	Human Coronavirus NL63	-	DAZ3
NC_005831.2	NC_005831.2	7216	encode_DAZ3_2	6	7222	GCF_000853865.1	Coronaviridae	IV	Human Coronavirus NL63	-	DAZ3
NC_005831.2	NC_005831.2	8871	encode_DAZ3_2	6	8877	GCF_000853865.1	Coronaviridae	IV	Human Coronavirus NL63	-	DAZ3
NC_005831.2	NC_005831.2	8977	encode_DAZ3_2	6	8983	GCF_000853865.1	Coronaviridae	IV	Human Coronavirus NL63	-	DAZ3
NC_005831.2	NC_005831.2	8978	encode_DAZ3_2	6	8984	GCF_000853865.1	Coronaviridae	IV	Human Coronavirus NL63	-	DAZ3
NC_005831.2	NC_005831.2	9139	encode_DAZ3_2	6	9145	GCF_000853865.1	Coronaviridae	IV	Human Coronavirus NL63	-	DAZ3
NC_005831.2	NC_005831.2	9316	encode_DAZ3_2	6	9322	GCF_000853865.1	Coronaviridae	IV	Human Coronavirus NL63	-	DAZ3
NC_005831.2	NC_005831.2	9883	encode_DAZ3_2	6	9889	GCF_000853865.1	Coronaviridae	IV	Human Coronavirus NL63	-	DAZ3
NC_005831.2	NC_005831.2	10579	encode_DAZ3_2	6	10585	GCF_000853865.1	Coronaviridae	IV	Human Coronavirus NL63	-	DAZ3
NC_005831.2	NC_005831.2	10945	encode_DAZ3_2	6	10951	GCF_000853865.1	Coronaviridae	IV	Human Coronavirus NL63	-	DAZ3
NC_005831.2	NC_005831.2	11170	encode_DAZ3_2	6	11176	GCF_000853865.1	Coronaviridae	IV	Human Coronavirus NL63	-	DAZ3
NC_005831.2	NC_005831.2	11530	encode_DAZ3_2	6	11536	GCF_000853865.1	Coronaviridae	IV	Human Coronavirus NL63	-	DAZ3
NC_005831.2	NC_005831.2	12172	encode_DAZ3_2	6	12178	GCF_000853865.1	Coronaviridae	IV	Human Coronavirus NL63	-	DAZ3
NC_005831.2	NC_005831.2	12538	encode_DAZ3_2	6	12544	GCF_000853865.1	Coronaviridae	IV	Human Coronavirus NL63	-	DAZ3
NC_005831.2	NC_005831.2	12898	encode_DAZ3_2	6	12904	GCF_000853865.1	Coronaviridae	IV	Human Coronavirus NL63	-	DAZ3
NC_005831.2	NC_005831.2	13429	encode_DAZ3_2	6	13435	GCF_000853865.1	Coronaviridae	IV	Human Coronavirus NL63	-	DAZ3
NC_005831.2	NC_005831.2	13837	encode_DAZ3_2	6	13843	GCF_000853865.1	Coronaviridae	IV	Human Coronavirus NL63	-	DAZ3
NC_005831.2	NC_005831.2	15444	encode_DAZ3_2	6	15450	GCF_000853865.1	Coronaviridae	IV	Human Coronavirus NL63	-	DAZ3
NC_005831.2	NC_005831.2	15531	encode_DAZ3_2	6	15537	GCF_000853865.1	Coronaviridae	IV	Human Coronavirus NL63	-	DAZ3
NC_005831.2	NC_005831.2	15644	encode_DAZ3_2	6	15650	GCF_000853865.1	Coronaviridae	IV	Human Coronavirus NL63	-	DAZ3
NC_005831.2	NC_005831.2	16344	encode_DAZ3_2	6	16350	GCF_000853865.1	Coronaviridae	IV	Human Coronavirus NL63	-	DAZ3
NC_005831.2	NC_005831.2	16515	encode_DAZ3_2	6	16521	GCF_000853865.1	Coronaviridae	IV	Human Coronavirus NL63	-	DAZ3
NC_005831.2	NC_005831.2	17364	encode_DAZ3_2	6	17370	GCF_000853865.1	Coronaviridae	IV	Human Coronavirus NL63	-	DAZ3
NC_005831.2	NC_005831.2	17449	encode_DAZ3_2	6	17455	GCF_000853865.1	Coronaviridae	IV	Human Coronavirus NL63	-	DAZ3
NC_005831.2	NC_005831.2	17510	encode_DAZ3_2	6	17516	GCF_000853865.1	Coronaviridae	IV	Human Coronavirus NL63	-	DAZ3
NC_005831.2	NC_005831.2	17617	encode_DAZ3_2	6	17623	GCF_000853865.1	Coronaviridae	IV	Human Coronavirus NL63	-	DAZ3
NC_005831.2	NC_005831.2	18150	encode_DAZ3_2	6	18156	GCF_000853865.1	Coronaviridae	IV	Human Coronavirus NL63	-	DAZ3
NC_005831.2	NC_005831.2	19519	encode_DAZ3_2	6	19525	GCF_000853865.1	Coronaviridae	IV	Human Coronavirus NL63	-	DAZ3
NC_005831.2	NC_005831.2	19887	encode_DAZ3_2	6	19893	GCF_000853865.1	Coronaviridae	IV	Human Coronavirus NL63	-	DAZ3
NC_005831.2	NC_005831.2	19976	encode_DAZ3_2	6	19982	GCF_000853865.1	Coronaviridae	IV	Human Coronavirus NL63	-	DAZ3
NC_005831.2	NC_005831.2	20648	encode_DAZ3_2	6	20654	GCF_000853865.1	Coronaviridae	IV	Human Coronavirus NL63	-	DAZ3
NC_005831.2	NC_005831.2	20742	encode_DAZ3_2	6	20748	GCF_000853865.1	Coronaviridae	IV	Human Coronavirus NL63	-	DAZ3
NC_005831.2	NC_005831.2	20979	encode_DAZ3_2	6	20985	GCF_000853865.1	Coronaviridae	IV	Human Coronavirus NL63	-	DAZ3
NC_005831.2	NC_005831.2	22446	encode_DAZ3_2	6	22452	GCF_000853865.1	Coronaviridae	IV	Human Coronavirus NL63	-	DAZ3
NC_005831.2	NC_005831.2	22860	encode_DAZ3_2	6	22866	GCF_000853865.1	Coronaviridae	IV	Human Coronavirus NL63	-	DAZ3
NC_005831.2	NC_005831.2	23214	encode_DAZ3_2	6	23220	GCF_000853865.1	Coronaviridae	IV	Human Coronavirus NL63	-	DAZ3
NC_005831.2	NC_005831.2	23621	encode_DAZ3_2	6	23627	GCF_000853865.1	Coronaviridae	IV	Human Coronavirus NL63	-	DAZ3
NC_005831.2	NC_005831.2	26083	encode_DAZ3_2	6	26089	GCF_000853865.1	Coronaviridae	IV	Human Coronavirus NL63	-	DAZ3
NC_005831.2	NC_005831.2	26352	encode_DAZ3_2	6	26358	GCF_000853865.1	Coronaviridae	IV	Human Coronavirus NL63	-	DAZ3
NC_005831.2	NC_005831.2	26872	encode_DAZ3_2	6	26878	GCF_000853865.1	Coronaviridae	IV	Human Coronavirus NL63	-	DAZ3
NC_004162.2	NC_004162.2	145	encode_DAZ3_2	6	151	GCF_000854045.1	Togaviridae	IV	Chikungunya virus	+	DAZ3
NC_004162.2	NC_004162.2	3964	encode_DAZ3_2	6	3970	GCF_000854045.1	Togaviridae	IV	Chikungunya virus	+	DAZ3
NC_004162.2	NC_004162.2	3967	encode_DAZ3_2	6	3973	GCF_000854045.1	Togaviridae	IV	Chikungunya virus	+	DAZ3
NC_004162.2	NC_004162.2	4169	encode_DAZ3_2	6	4175	GCF_000854045.1	Togaviridae	IV	Chikungunya virus	+	DAZ3
NC_004162.2	NC_004162.2	6068	encode_DAZ3_2	6	6074	GCF_000854045.1	Togaviridae	IV	Chikungunya virus	+	DAZ3
NC_004162.2	NC_004162.2	6342	encode_DAZ3_2	6	6348	GCF_000854045.1	Togaviridae	IV	Chikungunya virus	+	DAZ3
NC_004162.2	NC_004162.2	6761	encode_DAZ3_2	6	6767	GCF_000854045.1	Togaviridae	IV	Chikungunya virus	+	DAZ3
NC_004162.2	NC_004162.2	9858	encode_DAZ3_2	6	9864	GCF_000854045.1	Togaviridae	IV	Chikungunya virus	+	DAZ3
NC_004162.2	NC_004162.2	9950	encode_DAZ3_2	6	9956	GCF_000854045.1	Togaviridae	IV	Chikungunya virus	+	DAZ3
NC_004162.2	NC_004162.2	11810	encode_DAZ3_2	6	11816	GCF_000854045.1	Togaviridae	IV	Chikungunya virus	+	DAZ3
NC_004162.2	NC_004162.2	175	encode_DAZ3_2	6	181	GCF_000854045.1	Togaviridae	IV	Chikungunya virus	-	DAZ3
NC_004162.2	NC_004162.2	221	encode_DAZ3_2	6	227	GCF_000854045.1	Togaviridae	IV	Chikungunya virus	-	DAZ3
NC_004162.2	NC_004162.2	365	encode_DAZ3_2	6	371	GCF_000854045.1	Togaviridae	IV	Chikungunya virus	-	DAZ3
NC_004162.2	NC_004162.2	368	encode_DAZ3_2	6	374	GCF_000854045.1	Togaviridae	IV	Chikungunya virus	-	DAZ3
NC_004162.2	NC_004162.2	369	encode_DAZ3_2	6	375	GCF_000854045.1	Togaviridae	IV	Chikungunya virus	-	DAZ3
NC_004162.2	NC_004162.2	370	encode_DAZ3_2	6	376	GCF_000854045.1	Togaviridae	IV	Chikungunya virus	-	DAZ3
NC_004162.2	NC_004162.2	371	encode_DAZ3_2	6	377	GCF_000854045.1	Togaviridae	IV	Chikungunya virus	-	DAZ3
NC_004162.2	NC_004162.2	372	encode_DAZ3_2	6	378	GCF_000854045.1	Togaviridae	IV	Chikungunya virus	-	DAZ3
NC_004162.2	NC_004162.2	373	encode_DAZ3_2	6	379	GCF_000854045.1	Togaviridae	IV	Chikungunya virus	-	DAZ3
NC_004162.2	NC_004162.2	374	encode_DAZ3_2	6	380	GCF_000854045.1	Togaviridae	IV	Chikungunya virus	-	DAZ3
NC_004162.2	NC_004162.2	375	encode_DAZ3_2	6	381	GCF_000854045.1	Togaviridae	IV	Chikungunya virus	-	DAZ3
NC_004162.2	NC_004162.2	376	encode_DAZ3_2	6	382	GCF_000854045.1	Togaviridae	IV	Chikungunya virus	-	DAZ3
NC_004162.2	NC_004162.2	377	encode_DAZ3_2	6	383	GCF_000854045.1	Togaviridae	IV	Chikungunya virus	-	DAZ3
NC_004162.2	NC_004162.2	378	encode_DAZ3_2	6	384	GCF_000854045.1	Togaviridae	IV	Chikungunya virus	-	DAZ3
NC_004162.2	NC_004162.2	379	encode_DAZ3_2	6	385	GCF_000854045.1	Togaviridae	IV	Chikungunya virus	-	DAZ3
NC_004162.2	NC_004162.2	380	encode_DAZ3_2	6	386	GCF_000854045.1	Togaviridae	IV	Chikungunya virus	-	DAZ3
NC_004162.2	NC_004162.2	381	encode_DAZ3_2	6	387	GCF_000854045.1	Togaviridae	IV	Chikungunya virus	-	DAZ3
NC_004162.2	NC_004162.2	1484	encode_DAZ3_2	6	1490	GCF_000854045.1	Togaviridae	IV	Chikungunya virus	-	DAZ3
NC_004162.2	NC_004162.2	1531	encode_DAZ3_2	6	1537	GCF_000854045.1	Togaviridae	IV	Chikungunya virus	-	DAZ3
NC_004162.2	NC_004162.2	4021	encode_DAZ3_2	6	4027	GCF_000854045.1	Togaviridae	IV	Chikungunya virus	-	DAZ3
NC_004162.2	NC_004162.2	4272	encode_DAZ3_2	6	4278	GCF_000854045.1	Togaviridae	IV	Chikungunya virus	-	DAZ3
NC_004162.2	NC_004162.2	5471	encode_DAZ3_2	6	5477	GCF_000854045.1	Togaviridae	IV	Chikungunya virus	-	DAZ3
NC_004162.2	NC_004162.2	5636	encode_DAZ3_2	6	5642	GCF_000854045.1	Togaviridae	IV	Chikungunya virus	-	DAZ3
NC_004162.2	NC_004162.2	5946	encode_DAZ3_2	6	5952	GCF_000854045.1	Togaviridae	IV	Chikungunya virus	-	DAZ3
NC_004162.2	NC_004162.2	6427	encode_DAZ3_2	6	6433	GCF_000854045.1	Togaviridae	IV	Chikungunya virus	-	DAZ3
NC_004162.2	NC_004162.2	7078	encode_DAZ3_2	6	7084	GCF_000854045.1	Togaviridae	IV	Chikungunya virus	-	DAZ3
NC_004162.2	NC_004162.2	7579	encode_DAZ3_2	6	7585	GCF_000854045.1	Togaviridae	IV	Chikungunya virus	-	DAZ3
NC_004162.2	NC_004162.2	7631	encode_DAZ3_2	6	7637	GCF_000854045.1	Togaviridae	IV	Chikungunya virus	-	DAZ3
NC_004162.2	NC_004162.2	8088	encode_DAZ3_2	6	8094	GCF_000854045.1	Togaviridae	IV	Chikungunya virus	-	DAZ3
NC_004162.2	NC_004162.2	8677	encode_DAZ3_2	6	8683	GCF_000854045.1	Togaviridae	IV	Chikungunya virus	-	DAZ3
NC_004162.2	NC_004162.2	8724	encode_DAZ3_2	6	8730	GCF_000854045.1	Togaviridae	IV	Chikungunya virus	-	DAZ3
NC_004162.2	NC_004162.2	9047	encode_DAZ3_2	6	9053	GCF_000854045.1	Togaviridae	IV	Chikungunya virus	-	DAZ3
NC_004162.2	NC_004162.2	9843	encode_DAZ3_2	6	9849	GCF_000854045.1	Togaviridae	IV	Chikungunya virus	-	DAZ3
NC_004162.2	NC_004162.2	10465	encode_DAZ3_2	6	10471	GCF_000854045.1	Togaviridae	IV	Chikungunya virus	-	DAZ3
NC_004162.2	NC_004162.2	11055	encode_DAZ3_2	6	11061	GCF_000854045.1	Togaviridae	IV	Chikungunya virus	-	DAZ3
NC_004162.2	NC_004162.2	11415	encode_DAZ3_2	6	11421	GCF_000854045.1	Togaviridae	IV	Chikungunya virus	-	DAZ3
NC_006269.1	NC_006269.1	228	encode_DAZ3_2	6	234	GCF_000854265.1	Caliciviridae	IV	Sapovirus Hu/Dresden/pJG-Sap01/DE	+	DAZ3
NC_006269.1	NC_006269.1	510	encode_DAZ3_2	6	516	GCF_000854265.1	Caliciviridae	IV	Sapovirus Hu/Dresden/pJG-Sap01/DE	+	DAZ3
NC_006269.1	NC_006269.1	544	encode_DAZ3_2	6	550	GCF_000854265.1	Caliciviridae	IV	Sapovirus Hu/Dresden/pJG-Sap01/DE	+	DAZ3
NC_006269.1	NC_006269.1	861	encode_DAZ3_2	6	867	GCF_000854265.1	Caliciviridae	IV	Sapovirus Hu/Dresden/pJG-Sap01/DE	+	DAZ3
NC_006269.1	NC_006269.1	1274	encode_DAZ3_2	6	1280	GCF_000854265.1	Caliciviridae	IV	Sapovirus Hu/Dresden/pJG-Sap01/DE	+	DAZ3
NC_006269.1	NC_006269.1	1561	encode_DAZ3_2	6	1567	GCF_000854265.1	Caliciviridae	IV	Sapovirus Hu/Dresden/pJG-Sap01/DE	+	DAZ3
NC_006269.1	NC_006269.1	2268	encode_DAZ3_2	6	2274	GCF_000854265.1	Caliciviridae	IV	Sapovirus Hu/Dresden/pJG-Sap01/DE	+	DAZ3
NC_006269.1	NC_006269.1	4800	encode_DAZ3_2	6	4806	GCF_000854265.1	Caliciviridae	IV	Sapovirus Hu/Dresden/pJG-Sap01/DE	+	DAZ3
NC_006269.1	NC_006269.1	4998	encode_DAZ3_2	6	5004	GCF_000854265.1	Caliciviridae	IV	Sapovirus Hu/Dresden/pJG-Sap01/DE	+	DAZ3
NC_006269.1	NC_006269.1	5160	encode_DAZ3_2	6	5166	GCF_000854265.1	Caliciviridae	IV	Sapovirus Hu/Dresden/pJG-Sap01/DE	+	DAZ3
NC_006269.1	NC_006269.1	6117	encode_DAZ3_2	6	6123	GCF_000854265.1	Caliciviridae	IV	Sapovirus Hu/Dresden/pJG-Sap01/DE	+	DAZ3
NC_006269.1	NC_006269.1	6279	encode_DAZ3_2	6	6285	GCF_000854265.1	Caliciviridae	IV	Sapovirus Hu/Dresden/pJG-Sap01/DE	+	DAZ3
NC_006269.1	NC_006269.1	7341	encode_DAZ3_2	6	7347	GCF_000854265.1	Caliciviridae	IV	Sapovirus Hu/Dresden/pJG-Sap01/DE	+	DAZ3
NC_006269.1	NC_006269.1	434	encode_DAZ3_2	6	440	GCF_000854265.1	Caliciviridae	IV	Sapovirus Hu/Dresden/pJG-Sap01/DE	-	DAZ3
NC_006269.1	NC_006269.1	467	encode_DAZ3_2	6	473	GCF_000854265.1	Caliciviridae	IV	Sapovirus Hu/Dresden/pJG-Sap01/DE	-	DAZ3
NC_006269.1	NC_006269.1	905	encode_DAZ3_2	6	911	GCF_000854265.1	Caliciviridae	IV	Sapovirus Hu/Dresden/pJG-Sap01/DE	-	DAZ3
NC_006269.1	NC_006269.1	1319	encode_DAZ3_2	6	1325	GCF_000854265.1	Caliciviridae	IV	Sapovirus Hu/Dresden/pJG-Sap01/DE	-	DAZ3
NC_006269.1	NC_006269.1	1459	encode_DAZ3_2	6	1465	GCF_000854265.1	Caliciviridae	IV	Sapovirus Hu/Dresden/pJG-Sap01/DE	-	DAZ3
NC_006269.1	NC_006269.1	3519	encode_DAZ3_2	6	3525	GCF_000854265.1	Caliciviridae	IV	Sapovirus Hu/Dresden/pJG-Sap01/DE	-	DAZ3
NC_006269.1	NC_006269.1	3837	encode_DAZ3_2	6	3843	GCF_000854265.1	Caliciviridae	IV	Sapovirus Hu/Dresden/pJG-Sap01/DE	-	DAZ3
NC_006269.1	NC_006269.1	3971	encode_DAZ3_2	6	3977	GCF_000854265.1	Caliciviridae	IV	Sapovirus Hu/Dresden/pJG-Sap01/DE	-	DAZ3
NC_006269.1	NC_006269.1	4098	encode_DAZ3_2	6	4104	GCF_000854265.1	Caliciviridae	IV	Sapovirus Hu/Dresden/pJG-Sap01/DE	-	DAZ3
NC_006269.1	NC_006269.1	5060	encode_DAZ3_2	6	5066	GCF_000854265.1	Caliciviridae	IV	Sapovirus Hu/Dresden/pJG-Sap01/DE	-	DAZ3
NC_006269.1	NC_006269.1	5357	encode_DAZ3_2	6	5363	GCF_000854265.1	Caliciviridae	IV	Sapovirus Hu/Dresden/pJG-Sap01/DE	-	DAZ3
NC_006269.1	NC_006269.1	5379	encode_DAZ3_2	6	5385	GCF_000854265.1	Caliciviridae	IV	Sapovirus Hu/Dresden/pJG-Sap01/DE	-	DAZ3
NC_006269.1	NC_006269.1	5792	encode_DAZ3_2	6	5798	GCF_000854265.1	Caliciviridae	IV	Sapovirus Hu/Dresden/pJG-Sap01/DE	-	DAZ3
NC_006269.1	NC_006269.1	6041	encode_DAZ3_2	6	6047	GCF_000854265.1	Caliciviridae	IV	Sapovirus Hu/Dresden/pJG-Sap01/DE	-	DAZ3
NC_006269.1	NC_006269.1	6459	encode_DAZ3_2	6	6465	GCF_000854265.1	Caliciviridae	IV	Sapovirus Hu/Dresden/pJG-Sap01/DE	-	DAZ3
NC_006551.1	NC_006551.1	34	encode_DAZ3_2	6	40	GCF_000854945.1	Flaviviridae	IV	Usutu virus	+	DAZ3
NC_006551.1	NC_006551.1	454	encode_DAZ3_2	6	460	GCF_000854945.1	Flaviviridae	IV	Usutu virus	+	DAZ3
NC_006551.1	NC_006551.1	1174	encode_DAZ3_2	6	1180	GCF_000854945.1	Flaviviridae	IV	Usutu virus	+	DAZ3
NC_006551.1	NC_006551.1	3576	encode_DAZ3_2	6	3582	GCF_000854945.1	Flaviviridae	IV	Usutu virus	+	DAZ3
NC_006551.1	NC_006551.1	4251	encode_DAZ3_2	6	4257	GCF_000854945.1	Flaviviridae	IV	Usutu virus	+	DAZ3
NC_006551.1	NC_006551.1	6293	encode_DAZ3_2	6	6299	GCF_000854945.1	Flaviviridae	IV	Usutu virus	+	DAZ3
NC_006551.1	NC_006551.1	6864	encode_DAZ3_2	6	6870	GCF_000854945.1	Flaviviridae	IV	Usutu virus	+	DAZ3
NC_006551.1	NC_006551.1	8922	encode_DAZ3_2	6	8928	GCF_000854945.1	Flaviviridae	IV	Usutu virus	+	DAZ3
NC_006551.1	NC_006551.1	10405	encode_DAZ3_2	6	10411	GCF_000854945.1	Flaviviridae	IV	Usutu virus	+	DAZ3
NC_006551.1	NC_006551.1	10484	encode_DAZ3_2	6	10490	GCF_000854945.1	Flaviviridae	IV	Usutu virus	+	DAZ3
NC_006551.1	NC_006551.1	112	encode_DAZ3_2	6	118	GCF_000854945.1	Flaviviridae	IV	Usutu virus	-	DAZ3
NC_006551.1	NC_006551.1	115	encode_DAZ3_2	6	121	GCF_000854945.1	Flaviviridae	IV	Usutu virus	-	DAZ3
NC_006551.1	NC_006551.1	116	encode_DAZ3_2	6	122	GCF_000854945.1	Flaviviridae	IV	Usutu virus	-	DAZ3
NC_006551.1	NC_006551.1	780	encode_DAZ3_2	6	786	GCF_000854945.1	Flaviviridae	IV	Usutu virus	-	DAZ3
NC_006551.1	NC_006551.1	1652	encode_DAZ3_2	6	1658	GCF_000854945.1	Flaviviridae	IV	Usutu virus	-	DAZ3
NC_006551.1	NC_006551.1	3974	encode_DAZ3_2	6	3980	GCF_000854945.1	Flaviviridae	IV	Usutu virus	-	DAZ3
NC_006551.1	NC_006551.1	4746	encode_DAZ3_2	6	4752	GCF_000854945.1	Flaviviridae	IV	Usutu virus	-	DAZ3
NC_006551.1	NC_006551.1	5383	encode_DAZ3_2	6	5389	GCF_000854945.1	Flaviviridae	IV	Usutu virus	-	DAZ3
NC_006551.1	NC_006551.1	6135	encode_DAZ3_2	6	6141	GCF_000854945.1	Flaviviridae	IV	Usutu virus	-	DAZ3
NC_006551.1	NC_006551.1	7571	encode_DAZ3_2	6	7577	GCF_000854945.1	Flaviviridae	IV	Usutu virus	-	DAZ3
NC_006551.1	NC_006551.1	7611	encode_DAZ3_2	6	7617	GCF_000854945.1	Flaviviridae	IV	Usutu virus	-	DAZ3
NC_006551.1	NC_006551.1	8468	encode_DAZ3_2	6	8474	GCF_000854945.1	Flaviviridae	IV	Usutu virus	-	DAZ3
NC_006551.1	NC_006551.1	8476	encode_DAZ3_2	6	8482	GCF_000854945.1	Flaviviridae	IV	Usutu virus	-	DAZ3
NC_006551.1	NC_006551.1	9153	encode_DAZ3_2	6	9159	GCF_000854945.1	Flaviviridae	IV	Usutu virus	-	DAZ3
NC_006551.1	NC_006551.1	9461	encode_DAZ3_2	6	9467	GCF_000854945.1	Flaviviridae	IV	Usutu virus	-	DAZ3
NC_006551.1	NC_006551.1	10376	encode_DAZ3_2	6	10382	GCF_000854945.1	Flaviviridae	IV	Usutu virus	-	DAZ3
NC_006551.1	NC_006551.1	10665	encode_DAZ3_2	6	10671	GCF_000854945.1	Flaviviridae	IV	Usutu virus	-	DAZ3
NC_006551.1	NC_006551.1	10730	encode_DAZ3_2	6	10736	GCF_000854945.1	Flaviviridae	IV	Usutu virus	-	DAZ3
NC_005062.1	NC_005062.1	668	encode_DAZ3_2	6	674	GCF_000855505.1	Flaviviridae	IV	Omsk hemorrhagic fever virus	+	DAZ3
NC_005062.1	NC_005062.1	1290	encode_DAZ3_2	6	1296	GCF_000855505.1	Flaviviridae	IV	Omsk hemorrhagic fever virus	+	DAZ3
NC_005062.1	NC_005062.1	1729	encode_DAZ3_2	6	1735	GCF_000855505.1	Flaviviridae	IV	Omsk hemorrhagic fever virus	+	DAZ3
NC_005062.1	NC_005062.1	7448	encode_DAZ3_2	6	7454	GCF_000855505.1	Flaviviridae	IV	Omsk hemorrhagic fever virus	+	DAZ3
NC_005062.1	NC_005062.1	8058	encode_DAZ3_2	6	8064	GCF_000855505.1	Flaviviridae	IV	Omsk hemorrhagic fever virus	+	DAZ3
NC_005062.1	NC_005062.1	9923	encode_DAZ3_2	6	9929	GCF_000855505.1	Flaviviridae	IV	Omsk hemorrhagic fever virus	+	DAZ3
NC_005062.1	NC_005062.1	205	encode_DAZ3_2	6	211	GCF_000855505.1	Flaviviridae	IV	Omsk hemorrhagic fever virus	-	DAZ3
NC_005062.1	NC_005062.1	1430	encode_DAZ3_2	6	1436	GCF_000855505.1	Flaviviridae	IV	Omsk hemorrhagic fever virus	-	DAZ3
NC_005062.1	NC_005062.1	1866	encode_DAZ3_2	6	1872	GCF_000855505.1	Flaviviridae	IV	Omsk hemorrhagic fever virus	-	DAZ3
NC_005062.1	NC_005062.1	2433	encode_DAZ3_2	6	2439	GCF_000855505.1	Flaviviridae	IV	Omsk hemorrhagic fever virus	-	DAZ3
NC_005062.1	NC_005062.1	3780	encode_DAZ3_2	6	3786	GCF_000855505.1	Flaviviridae	IV	Omsk hemorrhagic fever virus	-	DAZ3
NC_005062.1	NC_005062.1	5010	encode_DAZ3_2	6	5016	GCF_000855505.1	Flaviviridae	IV	Omsk hemorrhagic fever virus	-	DAZ3
NC_005062.1	NC_005062.1	5247	encode_DAZ3_2	6	5253	GCF_000855505.1	Flaviviridae	IV	Omsk hemorrhagic fever virus	-	DAZ3
NC_005062.1	NC_005062.1	5665	encode_DAZ3_2	6	5671	GCF_000855505.1	Flaviviridae	IV	Omsk hemorrhagic fever virus	-	DAZ3
NC_005062.1	NC_005062.1	8048	encode_DAZ3_2	6	8054	GCF_000855505.1	Flaviviridae	IV	Omsk hemorrhagic fever virus	-	DAZ3
NC_005062.1	NC_005062.1	8142	encode_DAZ3_2	6	8148	GCF_000855505.1	Flaviviridae	IV	Omsk hemorrhagic fever virus	-	DAZ3
NC_005062.1	NC_005062.1	8212	encode_DAZ3_2	6	8218	GCF_000855505.1	Flaviviridae	IV	Omsk hemorrhagic fever virus	-	DAZ3
NC_005062.1	NC_005062.1	8403	encode_DAZ3_2	6	8409	GCF_000855505.1	Flaviviridae	IV	Omsk hemorrhagic fever virus	-	DAZ3
NC_005062.1	NC_005062.1	8596	encode_DAZ3_2	6	8602	GCF_000855505.1	Flaviviridae	IV	Omsk hemorrhagic fever virus	-	DAZ3
NC_005062.1	NC_005062.1	8645	encode_DAZ3_2	6	8651	GCF_000855505.1	Flaviviridae	IV	Omsk hemorrhagic fever virus	-	DAZ3
NC_005062.1	NC_005062.1	8715	encode_DAZ3_2	6	8721	GCF_000855505.1	Flaviviridae	IV	Omsk hemorrhagic fever virus	-	DAZ3
NC_005062.1	NC_005062.1	9128	encode_DAZ3_2	6	9134	GCF_000855505.1	Flaviviridae	IV	Omsk hemorrhagic fever virus	-	DAZ3
NC_005062.1	NC_005062.1	9298	encode_DAZ3_2	6	9304	GCF_000855505.1	Flaviviridae	IV	Omsk hemorrhagic fever virus	-	DAZ3
NC_005062.1	NC_005062.1	9301	encode_DAZ3_2	6	9307	GCF_000855505.1	Flaviviridae	IV	Omsk hemorrhagic fever virus	-	DAZ3
NC_005062.1	NC_005062.1	9612	encode_DAZ3_2	6	9618	GCF_000855505.1	Flaviviridae	IV	Omsk hemorrhagic fever virus	-	DAZ3
NC_005062.1	NC_005062.1	10061	encode_DAZ3_2	6	10067	GCF_000855505.1	Flaviviridae	IV	Omsk hemorrhagic fever virus	-	DAZ3
NC_005062.1	NC_005062.1	10445	encode_DAZ3_2	6	10451	GCF_000855505.1	Flaviviridae	IV	Omsk hemorrhagic fever virus	-	DAZ3
NC_002031.1	NC_002031.1	868	encode_DAZ3_2	6	874	GCF_000857725.1	Flaviviridae	IV	Yellow fever virus	+	DAZ3
NC_002031.1	NC_002031.1	1351	encode_DAZ3_2	6	1357	GCF_000857725.1	Flaviviridae	IV	Yellow fever virus	+	DAZ3
NC_002031.1	NC_002031.1	1811	encode_DAZ3_2	6	1817	GCF_000857725.1	Flaviviridae	IV	Yellow fever virus	+	DAZ3
NC_002031.1	NC_002031.1	1882	encode_DAZ3_2	6	1888	GCF_000857725.1	Flaviviridae	IV	Yellow fever virus	+	DAZ3
NC_002031.1	NC_002031.1	1885	encode_DAZ3_2	6	1891	GCF_000857725.1	Flaviviridae	IV	Yellow fever virus	+	DAZ3
NC_002031.1	NC_002031.1	2281	encode_DAZ3_2	6	2287	GCF_000857725.1	Flaviviridae	IV	Yellow fever virus	+	DAZ3
NC_002031.1	NC_002031.1	2425	encode_DAZ3_2	6	2431	GCF_000857725.1	Flaviviridae	IV	Yellow fever virus	+	DAZ3
NC_002031.1	NC_002031.1	2735	encode_DAZ3_2	6	2741	GCF_000857725.1	Flaviviridae	IV	Yellow fever virus	+	DAZ3
NC_002031.1	NC_002031.1	4131	encode_DAZ3_2	6	4137	GCF_000857725.1	Flaviviridae	IV	Yellow fever virus	+	DAZ3
NC_002031.1	NC_002031.1	4543	encode_DAZ3_2	6	4549	GCF_000857725.1	Flaviviridae	IV	Yellow fever virus	+	DAZ3
NC_002031.1	NC_002031.1	5445	encode_DAZ3_2	6	5451	GCF_000857725.1	Flaviviridae	IV	Yellow fever virus	+	DAZ3
NC_002031.1	NC_002031.1	6267	encode_DAZ3_2	6	6273	GCF_000857725.1	Flaviviridae	IV	Yellow fever virus	+	DAZ3
NC_002031.1	NC_002031.1	6604	encode_DAZ3_2	6	6610	GCF_000857725.1	Flaviviridae	IV	Yellow fever virus	+	DAZ3
NC_002031.1	NC_002031.1	8698	encode_DAZ3_2	6	8704	GCF_000857725.1	Flaviviridae	IV	Yellow fever virus	+	DAZ3
NC_002031.1	NC_002031.1	9980	encode_DAZ3_2	6	9986	GCF_000857725.1	Flaviviridae	IV	Yellow fever virus	+	DAZ3
NC_002031.1	NC_002031.1	9	encode_DAZ3_2	6	15	GCF_000857725.1	Flaviviridae	IV	Yellow fever virus	-	DAZ3
NC_002031.1	NC_002031.1	386	encode_DAZ3_2	6	392	GCF_000857725.1	Flaviviridae	IV	Yellow fever virus	-	DAZ3
NC_002031.1	NC_002031.1	503	encode_DAZ3_2	6	509	GCF_000857725.1	Flaviviridae	IV	Yellow fever virus	-	DAZ3
NC_002031.1	NC_002031.1	718	encode_DAZ3_2	6	724	GCF_000857725.1	Flaviviridae	IV	Yellow fever virus	-	DAZ3
NC_002031.1	NC_002031.1	960	encode_DAZ3_2	6	966	GCF_000857725.1	Flaviviridae	IV	Yellow fever virus	-	DAZ3
NC_002031.1	NC_002031.1	1534	encode_DAZ3_2	6	1540	GCF_000857725.1	Flaviviridae	IV	Yellow fever virus	-	DAZ3
NC_002031.1	NC_002031.1	2517	encode_DAZ3_2	6	2523	GCF_000857725.1	Flaviviridae	IV	Yellow fever virus	-	DAZ3
NC_002031.1	NC_002031.1	3341	encode_DAZ3_2	6	3347	GCF_000857725.1	Flaviviridae	IV	Yellow fever virus	-	DAZ3
NC_002031.1	NC_002031.1	4366	encode_DAZ3_2	6	4372	GCF_000857725.1	Flaviviridae	IV	Yellow fever virus	-	DAZ3
NC_002031.1	NC_002031.1	4542	encode_DAZ3_2	6	4548	GCF_000857725.1	Flaviviridae	IV	Yellow fever virus	-	DAZ3
NC_002031.1	NC_002031.1	4731	encode_DAZ3_2	6	4737	GCF_000857725.1	Flaviviridae	IV	Yellow fever virus	-	DAZ3
NC_002031.1	NC_002031.1	7835	encode_DAZ3_2	6	7841	GCF_000857725.1	Flaviviridae	IV	Yellow fever virus	-	DAZ3
NC_002031.1	NC_002031.1	8477	encode_DAZ3_2	6	8483	GCF_000857725.1	Flaviviridae	IV	Yellow fever virus	-	DAZ3
NC_002031.1	NC_002031.1	9120	encode_DAZ3_2	6	9126	GCF_000857725.1	Flaviviridae	IV	Yellow fever virus	-	DAZ3
NC_002031.1	NC_002031.1	9288	encode_DAZ3_2	6	9294	GCF_000857725.1	Flaviviridae	IV	Yellow fever virus	-	DAZ3
NC_002031.1	NC_002031.1	10280	encode_DAZ3_2	6	10286	GCF_000857725.1	Flaviviridae	IV	Yellow fever virus	-	DAZ3
NC_002031.1	NC_002031.1	10314	encode_DAZ3_2	6	10320	GCF_000857725.1	Flaviviridae	IV	Yellow fever virus	-	DAZ3
NC_002031.1	NC_002031.1	10358	encode_DAZ3_2	6	10364	GCF_000857725.1	Flaviviridae	IV	Yellow fever virus	-	DAZ3
NC_002031.1	NC_002031.1	10565	encode_DAZ3_2	6	10571	GCF_000857725.1	Flaviviridae	IV	Yellow fever virus	-	DAZ3
NC_002031.1	NC_002031.1	10634	encode_DAZ3_2	6	10640	GCF_000857725.1	Flaviviridae	IV	Yellow fever virus	-	DAZ3
NC_002031.1	NC_002031.1	10645	encode_DAZ3_2	6	10651	GCF_000857725.1	Flaviviridae	IV	Yellow fever virus	-	DAZ3
NC_002031.1	NC_002031.1	10650	encode_DAZ3_2	6	10656	GCF_000857725.1	Flaviviridae	IV	Yellow fever virus	-	DAZ3
NC_002031.1	NC_002031.1	10653	encode_DAZ3_2	6	10659	GCF_000857725.1	Flaviviridae	IV	Yellow fever virus	-	DAZ3
NC_002031.1	NC_002031.1	10657	encode_DAZ3_2	6	10663	GCF_000857725.1	Flaviviridae	IV	Yellow fever virus	-	DAZ3
NC_002031.1	NC_002031.1	10667	encode_DAZ3_2	6	10673	GCF_000857725.1	Flaviviridae	IV	Yellow fever virus	-	DAZ3
NC_002031.1	NC_002031.1	10798	encode_DAZ3_2	6	10804	GCF_000857725.1	Flaviviridae	IV	Yellow fever virus	-	DAZ3
NC_006577.2	NC_006577.2	651	encode_DAZ3_2	6	657	GCF_000858765.1	Coronaviridae	IV	Human coronavirus HKU1	+	DAZ3
NC_006577.2	NC_006577.2	1296	encode_DAZ3_2	6	1302	GCF_000858765.1	Coronaviridae	IV	Human coronavirus HKU1	+	DAZ3
NC_006577.2	NC_006577.2	1786	encode_DAZ3_2	6	1792	GCF_000858765.1	Coronaviridae	IV	Human coronavirus HKU1	+	DAZ3
NC_006577.2	NC_006577.2	1851	encode_DAZ3_2	6	1857	GCF_000858765.1	Coronaviridae	IV	Human coronavirus HKU1	+	DAZ3
NC_006577.2	NC_006577.2	1953	encode_DAZ3_2	6	1959	GCF_000858765.1	Coronaviridae	IV	Human coronavirus HKU1	+	DAZ3
NC_006577.2	NC_006577.2	1972	encode_DAZ3_2	6	1978	GCF_000858765.1	Coronaviridae	IV	Human coronavirus HKU1	+	DAZ3
NC_006577.2	NC_006577.2	2235	encode_DAZ3_2	6	2241	GCF_000858765.1	Coronaviridae	IV	Human coronavirus HKU1	+	DAZ3
NC_006577.2	NC_006577.2	2236	encode_DAZ3_2	6	2242	GCF_000858765.1	Coronaviridae	IV	Human coronavirus HKU1	+	DAZ3
NC_006577.2	NC_006577.2	2270	encode_DAZ3_2	6	2276	GCF_000858765.1	Coronaviridae	IV	Human coronavirus HKU1	+	DAZ3
NC_006577.2	NC_006577.2	2369	encode_DAZ3_2	6	2375	GCF_000858765.1	Coronaviridae	IV	Human coronavirus HKU1	+	DAZ3
NC_006577.2	NC_006577.2	2406	encode_DAZ3_2	6	2412	GCF_000858765.1	Coronaviridae	IV	Human coronavirus HKU1	+	DAZ3
NC_006577.2	NC_006577.2	2407	encode_DAZ3_2	6	2413	GCF_000858765.1	Coronaviridae	IV	Human coronavirus HKU1	+	DAZ3
NC_006577.2	NC_006577.2	2701	encode_DAZ3_2	6	2707	GCF_000858765.1	Coronaviridae	IV	Human coronavirus HKU1	+	DAZ3
NC_006577.2	NC_006577.2	2798	encode_DAZ3_2	6	2804	GCF_000858765.1	Coronaviridae	IV	Human coronavirus HKU1	+	DAZ3
NC_006577.2	NC_006577.2	2897	encode_DAZ3_2	6	2903	GCF_000858765.1	Coronaviridae	IV	Human coronavirus HKU1	+	DAZ3
NC_006577.2	NC_006577.2	3598	encode_DAZ3_2	6	3604	GCF_000858765.1	Coronaviridae	IV	Human coronavirus HKU1	+	DAZ3
NC_006577.2	NC_006577.2	3830	encode_DAZ3_2	6	3836	GCF_000858765.1	Coronaviridae	IV	Human coronavirus HKU1	+	DAZ3
NC_006577.2	NC_006577.2	3915	encode_DAZ3_2	6	3921	GCF_000858765.1	Coronaviridae	IV	Human coronavirus HKU1	+	DAZ3
NC_006577.2	NC_006577.2	3961	encode_DAZ3_2	6	3967	GCF_000858765.1	Coronaviridae	IV	Human coronavirus HKU1	+	DAZ3
NC_006577.2	NC_006577.2	3964	encode_DAZ3_2	6	3970	GCF_000858765.1	Coronaviridae	IV	Human coronavirus HKU1	+	DAZ3
NC_006577.2	NC_006577.2	3965	encode_DAZ3_2	6	3971	GCF_000858765.1	Coronaviridae	IV	Human coronavirus HKU1	+	DAZ3
NC_006577.2	NC_006577.2	3989	encode_DAZ3_2	6	3995	GCF_000858765.1	Coronaviridae	IV	Human coronavirus HKU1	+	DAZ3
NC_006577.2	NC_006577.2	4296	encode_DAZ3_2	6	4302	GCF_000858765.1	Coronaviridae	IV	Human coronavirus HKU1	+	DAZ3
NC_006577.2	NC_006577.2	4466	encode_DAZ3_2	6	4472	GCF_000858765.1	Coronaviridae	IV	Human coronavirus HKU1	+	DAZ3
NC_006577.2	NC_006577.2	4490	encode_DAZ3_2	6	4496	GCF_000858765.1	Coronaviridae	IV	Human coronavirus HKU1	+	DAZ3
NC_006577.2	NC_006577.2	4571	encode_DAZ3_2	6	4577	GCF_000858765.1	Coronaviridae	IV	Human coronavirus HKU1	+	DAZ3
NC_006577.2	NC_006577.2	4617	encode_DAZ3_2	6	4623	GCF_000858765.1	Coronaviridae	IV	Human coronavirus HKU1	+	DAZ3
NC_006577.2	NC_006577.2	4850	encode_DAZ3_2	6	4856	GCF_000858765.1	Coronaviridae	IV	Human coronavirus HKU1	+	DAZ3
NC_006577.2	NC_006577.2	4851	encode_DAZ3_2	6	4857	GCF_000858765.1	Coronaviridae	IV	Human coronavirus HKU1	+	DAZ3
NC_006577.2	NC_006577.2	4869	encode_DAZ3_2	6	4875	GCF_000858765.1	Coronaviridae	IV	Human coronavirus HKU1	+	DAZ3
NC_006577.2	NC_006577.2	4874	encode_DAZ3_2	6	4880	GCF_000858765.1	Coronaviridae	IV	Human coronavirus HKU1	+	DAZ3
NC_006577.2	NC_006577.2	5138	encode_DAZ3_2	6	5144	GCF_000858765.1	Coronaviridae	IV	Human coronavirus HKU1	+	DAZ3
NC_006577.2	NC_006577.2	5162	encode_DAZ3_2	6	5168	GCF_000858765.1	Coronaviridae	IV	Human coronavirus HKU1	+	DAZ3
NC_006577.2	NC_006577.2	5243	encode_DAZ3_2	6	5249	GCF_000858765.1	Coronaviridae	IV	Human coronavirus HKU1	+	DAZ3
NC_006577.2	NC_006577.2	5400	encode_DAZ3_2	6	5406	GCF_000858765.1	Coronaviridae	IV	Human coronavirus HKU1	+	DAZ3
NC_006577.2	NC_006577.2	5443	encode_DAZ3_2	6	5449	GCF_000858765.1	Coronaviridae	IV	Human coronavirus HKU1	+	DAZ3
NC_006577.2	NC_006577.2	5444	encode_DAZ3_2	6	5450	GCF_000858765.1	Coronaviridae	IV	Human coronavirus HKU1	+	DAZ3
NC_006577.2	NC_006577.2	5591	encode_DAZ3_2	6	5597	GCF_000858765.1	Coronaviridae	IV	Human coronavirus HKU1	+	DAZ3
NC_006577.2	NC_006577.2	5654	encode_DAZ3_2	6	5660	GCF_000858765.1	Coronaviridae	IV	Human coronavirus HKU1	+	DAZ3
NC_006577.2	NC_006577.2	5920	encode_DAZ3_2	6	5926	GCF_000858765.1	Coronaviridae	IV	Human coronavirus HKU1	+	DAZ3
NC_006577.2	NC_006577.2	6024	encode_DAZ3_2	6	6030	GCF_000858765.1	Coronaviridae	IV	Human coronavirus HKU1	+	DAZ3
NC_006577.2	NC_006577.2	6090	encode_DAZ3_2	6	6096	GCF_000858765.1	Coronaviridae	IV	Human coronavirus HKU1	+	DAZ3
NC_006577.2	NC_006577.2	6215	encode_DAZ3_2	6	6221	GCF_000858765.1	Coronaviridae	IV	Human coronavirus HKU1	+	DAZ3
NC_006577.2	NC_006577.2	6344	encode_DAZ3_2	6	6350	GCF_000858765.1	Coronaviridae	IV	Human coronavirus HKU1	+	DAZ3
NC_006577.2	NC_006577.2	6497	encode_DAZ3_2	6	6503	GCF_000858765.1	Coronaviridae	IV	Human coronavirus HKU1	+	DAZ3
NC_006577.2	NC_006577.2	6686	encode_DAZ3_2	6	6692	GCF_000858765.1	Coronaviridae	IV	Human coronavirus HKU1	+	DAZ3
NC_006577.2	NC_006577.2	6722	encode_DAZ3_2	6	6728	GCF_000858765.1	Coronaviridae	IV	Human coronavirus HKU1	+	DAZ3
NC_006577.2	NC_006577.2	6825	encode_DAZ3_2	6	6831	GCF_000858765.1	Coronaviridae	IV	Human coronavirus HKU1	+	DAZ3
NC_006577.2	NC_006577.2	6897	encode_DAZ3_2	6	6903	GCF_000858765.1	Coronaviridae	IV	Human coronavirus HKU1	+	DAZ3
NC_006577.2	NC_006577.2	6910	encode_DAZ3_2	6	6916	GCF_000858765.1	Coronaviridae	IV	Human coronavirus HKU1	+	DAZ3
NC_006577.2	NC_006577.2	6920	encode_DAZ3_2	6	6926	GCF_000858765.1	Coronaviridae	IV	Human coronavirus HKU1	+	DAZ3
NC_006577.2	NC_006577.2	6959	encode_DAZ3_2	6	6965	GCF_000858765.1	Coronaviridae	IV	Human coronavirus HKU1	+	DAZ3
NC_006577.2	NC_006577.2	7000	encode_DAZ3_2	6	7006	GCF_000858765.1	Coronaviridae	IV	Human coronavirus HKU1	+	DAZ3
NC_006577.2	NC_006577.2	7005	encode_DAZ3_2	6	7011	GCF_000858765.1	Coronaviridae	IV	Human coronavirus HKU1	+	DAZ3
NC_006577.2	NC_006577.2	7081	encode_DAZ3_2	6	7087	GCF_000858765.1	Coronaviridae	IV	Human coronavirus HKU1	+	DAZ3
NC_006577.2	NC_006577.2	7087	encode_DAZ3_2	6	7093	GCF_000858765.1	Coronaviridae	IV	Human coronavirus HKU1	+	DAZ3
NC_006577.2	NC_006577.2	7101	encode_DAZ3_2	6	7107	GCF_000858765.1	Coronaviridae	IV	Human coronavirus HKU1	+	DAZ3
NC_006577.2	NC_006577.2	7151	encode_DAZ3_2	6	7157	GCF_000858765.1	Coronaviridae	IV	Human coronavirus HKU1	+	DAZ3
NC_006577.2	NC_006577.2	7361	encode_DAZ3_2	6	7367	GCF_000858765.1	Coronaviridae	IV	Human coronavirus HKU1	+	DAZ3
NC_006577.2	NC_006577.2	7495	encode_DAZ3_2	6	7501	GCF_000858765.1	Coronaviridae	IV	Human coronavirus HKU1	+	DAZ3
NC_006577.2	NC_006577.2	7656	encode_DAZ3_2	6	7662	GCF_000858765.1	Coronaviridae	IV	Human coronavirus HKU1	+	DAZ3
NC_006577.2	NC_006577.2	7785	encode_DAZ3_2	6	7791	GCF_000858765.1	Coronaviridae	IV	Human coronavirus HKU1	+	DAZ3
NC_006577.2	NC_006577.2	7964	encode_DAZ3_2	6	7970	GCF_000858765.1	Coronaviridae	IV	Human coronavirus HKU1	+	DAZ3
NC_006577.2	NC_006577.2	8101	encode_DAZ3_2	6	8107	GCF_000858765.1	Coronaviridae	IV	Human coronavirus HKU1	+	DAZ3
NC_006577.2	NC_006577.2	8194	encode_DAZ3_2	6	8200	GCF_000858765.1	Coronaviridae	IV	Human coronavirus HKU1	+	DAZ3
NC_006577.2	NC_006577.2	8201	encode_DAZ3_2	6	8207	GCF_000858765.1	Coronaviridae	IV	Human coronavirus HKU1	+	DAZ3
NC_006577.2	NC_006577.2	8749	encode_DAZ3_2	6	8755	GCF_000858765.1	Coronaviridae	IV	Human coronavirus HKU1	+	DAZ3
NC_006577.2	NC_006577.2	8766	encode_DAZ3_2	6	8772	GCF_000858765.1	Coronaviridae	IV	Human coronavirus HKU1	+	DAZ3
NC_006577.2	NC_006577.2	8804	encode_DAZ3_2	6	8810	GCF_000858765.1	Coronaviridae	IV	Human coronavirus HKU1	+	DAZ3
NC_006577.2	NC_006577.2	8895	encode_DAZ3_2	6	8901	GCF_000858765.1	Coronaviridae	IV	Human coronavirus HKU1	+	DAZ3
NC_006577.2	NC_006577.2	8951	encode_DAZ3_2	6	8957	GCF_000858765.1	Coronaviridae	IV	Human coronavirus HKU1	+	DAZ3
NC_006577.2	NC_006577.2	9022	encode_DAZ3_2	6	9028	GCF_000858765.1	Coronaviridae	IV	Human coronavirus HKU1	+	DAZ3
NC_006577.2	NC_006577.2	9062	encode_DAZ3_2	6	9068	GCF_000858765.1	Coronaviridae	IV	Human coronavirus HKU1	+	DAZ3
NC_006577.2	NC_006577.2	9072	encode_DAZ3_2	6	9078	GCF_000858765.1	Coronaviridae	IV	Human coronavirus HKU1	+	DAZ3
NC_006577.2	NC_006577.2	9161	encode_DAZ3_2	6	9167	GCF_000858765.1	Coronaviridae	IV	Human coronavirus HKU1	+	DAZ3
NC_006577.2	NC_006577.2	9184	encode_DAZ3_2	6	9190	GCF_000858765.1	Coronaviridae	IV	Human coronavirus HKU1	+	DAZ3
NC_006577.2	NC_006577.2	9414	encode_DAZ3_2	6	9420	GCF_000858765.1	Coronaviridae	IV	Human coronavirus HKU1	+	DAZ3
NC_006577.2	NC_006577.2	9502	encode_DAZ3_2	6	9508	GCF_000858765.1	Coronaviridae	IV	Human coronavirus HKU1	+	DAZ3
NC_006577.2	NC_006577.2	9514	encode_DAZ3_2	6	9520	GCF_000858765.1	Coronaviridae	IV	Human coronavirus HKU1	+	DAZ3
NC_006577.2	NC_006577.2	9605	encode_DAZ3_2	6	9611	GCF_000858765.1	Coronaviridae	IV	Human coronavirus HKU1	+	DAZ3
NC_006577.2	NC_006577.2	9674	encode_DAZ3_2	6	9680	GCF_000858765.1	Coronaviridae	IV	Human coronavirus HKU1	+	DAZ3
NC_006577.2	NC_006577.2	9704	encode_DAZ3_2	6	9710	GCF_000858765.1	Coronaviridae	IV	Human coronavirus HKU1	+	DAZ3
NC_006577.2	NC_006577.2	9734	encode_DAZ3_2	6	9740	GCF_000858765.1	Coronaviridae	IV	Human coronavirus HKU1	+	DAZ3
NC_006577.2	NC_006577.2	9744	encode_DAZ3_2	6	9750	GCF_000858765.1	Coronaviridae	IV	Human coronavirus HKU1	+	DAZ3
NC_006577.2	NC_006577.2	9881	encode_DAZ3_2	6	9887	GCF_000858765.1	Coronaviridae	IV	Human coronavirus HKU1	+	DAZ3
NC_006577.2	NC_006577.2	10007	encode_DAZ3_2	6	10013	GCF_000858765.1	Coronaviridae	IV	Human coronavirus HKU1	+	DAZ3
NC_006577.2	NC_006577.2	10184	encode_DAZ3_2	6	10190	GCF_000858765.1	Coronaviridae	IV	Human coronavirus HKU1	+	DAZ3
NC_006577.2	NC_006577.2	10197	encode_DAZ3_2	6	10203	GCF_000858765.1	Coronaviridae	IV	Human coronavirus HKU1	+	DAZ3
NC_006577.2	NC_006577.2	10466	encode_DAZ3_2	6	10472	GCF_000858765.1	Coronaviridae	IV	Human coronavirus HKU1	+	DAZ3
NC_006577.2	NC_006577.2	10544	encode_DAZ3_2	6	10550	GCF_000858765.1	Coronaviridae	IV	Human coronavirus HKU1	+	DAZ3
NC_006577.2	NC_006577.2	10623	encode_DAZ3_2	6	10629	GCF_000858765.1	Coronaviridae	IV	Human coronavirus HKU1	+	DAZ3
NC_006577.2	NC_006577.2	10874	encode_DAZ3_2	6	10880	GCF_000858765.1	Coronaviridae	IV	Human coronavirus HKU1	+	DAZ3
NC_006577.2	NC_006577.2	10898	encode_DAZ3_2	6	10904	GCF_000858765.1	Coronaviridae	IV	Human coronavirus HKU1	+	DAZ3
NC_006577.2	NC_006577.2	10973	encode_DAZ3_2	6	10979	GCF_000858765.1	Coronaviridae	IV	Human coronavirus HKU1	+	DAZ3
NC_006577.2	NC_006577.2	11173	encode_DAZ3_2	6	11179	GCF_000858765.1	Coronaviridae	IV	Human coronavirus HKU1	+	DAZ3
NC_006577.2	NC_006577.2	11262	encode_DAZ3_2	6	11268	GCF_000858765.1	Coronaviridae	IV	Human coronavirus HKU1	+	DAZ3
NC_006577.2	NC_006577.2	11344	encode_DAZ3_2	6	11350	GCF_000858765.1	Coronaviridae	IV	Human coronavirus HKU1	+	DAZ3
NC_006577.2	NC_006577.2	11366	encode_DAZ3_2	6	11372	GCF_000858765.1	Coronaviridae	IV	Human coronavirus HKU1	+	DAZ3
NC_006577.2	NC_006577.2	11441	encode_DAZ3_2	6	11447	GCF_000858765.1	Coronaviridae	IV	Human coronavirus HKU1	+	DAZ3
NC_006577.2	NC_006577.2	11474	encode_DAZ3_2	6	11480	GCF_000858765.1	Coronaviridae	IV	Human coronavirus HKU1	+	DAZ3
NC_006577.2	NC_006577.2	11519	encode_DAZ3_2	6	11525	GCF_000858765.1	Coronaviridae	IV	Human coronavirus HKU1	+	DAZ3
NC_006577.2	NC_006577.2	11530	encode_DAZ3_2	6	11536	GCF_000858765.1	Coronaviridae	IV	Human coronavirus HKU1	+	DAZ3
NC_006577.2	NC_006577.2	11597	encode_DAZ3_2	6	11603	GCF_000858765.1	Coronaviridae	IV	Human coronavirus HKU1	+	DAZ3
NC_006577.2	NC_006577.2	11804	encode_DAZ3_2	6	11810	GCF_000858765.1	Coronaviridae	IV	Human coronavirus HKU1	+	DAZ3
NC_006577.2	NC_006577.2	11825	encode_DAZ3_2	6	11831	GCF_000858765.1	Coronaviridae	IV	Human coronavirus HKU1	+	DAZ3
NC_006577.2	NC_006577.2	12008	encode_DAZ3_2	6	12014	GCF_000858765.1	Coronaviridae	IV	Human coronavirus HKU1	+	DAZ3
NC_006577.2	NC_006577.2	12021	encode_DAZ3_2	6	12027	GCF_000858765.1	Coronaviridae	IV	Human coronavirus HKU1	+	DAZ3
NC_006577.2	NC_006577.2	12074	encode_DAZ3_2	6	12080	GCF_000858765.1	Coronaviridae	IV	Human coronavirus HKU1	+	DAZ3
NC_006577.2	NC_006577.2	12146	encode_DAZ3_2	6	12152	GCF_000858765.1	Coronaviridae	IV	Human coronavirus HKU1	+	DAZ3
NC_006577.2	NC_006577.2	12494	encode_DAZ3_2	6	12500	GCF_000858765.1	Coronaviridae	IV	Human coronavirus HKU1	+	DAZ3
NC_006577.2	NC_006577.2	12677	encode_DAZ3_2	6	12683	GCF_000858765.1	Coronaviridae	IV	Human coronavirus HKU1	+	DAZ3
NC_006577.2	NC_006577.2	13019	encode_DAZ3_2	6	13025	GCF_000858765.1	Coronaviridae	IV	Human coronavirus HKU1	+	DAZ3
NC_006577.2	NC_006577.2	13505	encode_DAZ3_2	6	13511	GCF_000858765.1	Coronaviridae	IV	Human coronavirus HKU1	+	DAZ3
NC_006577.2	NC_006577.2	13590	encode_DAZ3_2	6	13596	GCF_000858765.1	Coronaviridae	IV	Human coronavirus HKU1	+	DAZ3
NC_006577.2	NC_006577.2	14182	encode_DAZ3_2	6	14188	GCF_000858765.1	Coronaviridae	IV	Human coronavirus HKU1	+	DAZ3
NC_006577.2	NC_006577.2	14406	encode_DAZ3_2	6	14412	GCF_000858765.1	Coronaviridae	IV	Human coronavirus HKU1	+	DAZ3
NC_006577.2	NC_006577.2	14534	encode_DAZ3_2	6	14540	GCF_000858765.1	Coronaviridae	IV	Human coronavirus HKU1	+	DAZ3
NC_006577.2	NC_006577.2	14584	encode_DAZ3_2	6	14590	GCF_000858765.1	Coronaviridae	IV	Human coronavirus HKU1	+	DAZ3
NC_006577.2	NC_006577.2	14744	encode_DAZ3_2	6	14750	GCF_000858765.1	Coronaviridae	IV	Human coronavirus HKU1	+	DAZ3
NC_006577.2	NC_006577.2	14844	encode_DAZ3_2	6	14850	GCF_000858765.1	Coronaviridae	IV	Human coronavirus HKU1	+	DAZ3
NC_006577.2	NC_006577.2	14879	encode_DAZ3_2	6	14885	GCF_000858765.1	Coronaviridae	IV	Human coronavirus HKU1	+	DAZ3
NC_006577.2	NC_006577.2	14970	encode_DAZ3_2	6	14976	GCF_000858765.1	Coronaviridae	IV	Human coronavirus HKU1	+	DAZ3
NC_006577.2	NC_006577.2	14986	encode_DAZ3_2	6	14992	GCF_000858765.1	Coronaviridae	IV	Human coronavirus HKU1	+	DAZ3
NC_006577.2	NC_006577.2	15238	encode_DAZ3_2	6	15244	GCF_000858765.1	Coronaviridae	IV	Human coronavirus HKU1	+	DAZ3
NC_006577.2	NC_006577.2	15284	encode_DAZ3_2	6	15290	GCF_000858765.1	Coronaviridae	IV	Human coronavirus HKU1	+	DAZ3
NC_006577.2	NC_006577.2	15637	encode_DAZ3_2	6	15643	GCF_000858765.1	Coronaviridae	IV	Human coronavirus HKU1	+	DAZ3
NC_006577.2	NC_006577.2	15670	encode_DAZ3_2	6	15676	GCF_000858765.1	Coronaviridae	IV	Human coronavirus HKU1	+	DAZ3
NC_006577.2	NC_006577.2	15751	encode_DAZ3_2	6	15757	GCF_000858765.1	Coronaviridae	IV	Human coronavirus HKU1	+	DAZ3
NC_006577.2	NC_006577.2	15901	encode_DAZ3_2	6	15907	GCF_000858765.1	Coronaviridae	IV	Human coronavirus HKU1	+	DAZ3
NC_006577.2	NC_006577.2	16039	encode_DAZ3_2	6	16045	GCF_000858765.1	Coronaviridae	IV	Human coronavirus HKU1	+	DAZ3
NC_006577.2	NC_006577.2	16085	encode_DAZ3_2	6	16091	GCF_000858765.1	Coronaviridae	IV	Human coronavirus HKU1	+	DAZ3
NC_006577.2	NC_006577.2	16375	encode_DAZ3_2	6	16381	GCF_000858765.1	Coronaviridae	IV	Human coronavirus HKU1	+	DAZ3
NC_006577.2	NC_006577.2	16480	encode_DAZ3_2	6	16486	GCF_000858765.1	Coronaviridae	IV	Human coronavirus HKU1	+	DAZ3
NC_006577.2	NC_006577.2	16897	encode_DAZ3_2	6	16903	GCF_000858765.1	Coronaviridae	IV	Human coronavirus HKU1	+	DAZ3
NC_006577.2	NC_006577.2	16951	encode_DAZ3_2	6	16957	GCF_000858765.1	Coronaviridae	IV	Human coronavirus HKU1	+	DAZ3
NC_006577.2	NC_006577.2	17026	encode_DAZ3_2	6	17032	GCF_000858765.1	Coronaviridae	IV	Human coronavirus HKU1	+	DAZ3
NC_006577.2	NC_006577.2	17032	encode_DAZ3_2	6	17038	GCF_000858765.1	Coronaviridae	IV	Human coronavirus HKU1	+	DAZ3
NC_006577.2	NC_006577.2	17116	encode_DAZ3_2	6	17122	GCF_000858765.1	Coronaviridae	IV	Human coronavirus HKU1	+	DAZ3
NC_006577.2	NC_006577.2	17136	encode_DAZ3_2	6	17142	GCF_000858765.1	Coronaviridae	IV	Human coronavirus HKU1	+	DAZ3
NC_006577.2	NC_006577.2	17242	encode_DAZ3_2	6	17248	GCF_000858765.1	Coronaviridae	IV	Human coronavirus HKU1	+	DAZ3
NC_006577.2	NC_006577.2	17419	encode_DAZ3_2	6	17425	GCF_000858765.1	Coronaviridae	IV	Human coronavirus HKU1	+	DAZ3
NC_006577.2	NC_006577.2	17645	encode_DAZ3_2	6	17651	GCF_000858765.1	Coronaviridae	IV	Human coronavirus HKU1	+	DAZ3
NC_006577.2	NC_006577.2	17707	encode_DAZ3_2	6	17713	GCF_000858765.1	Coronaviridae	IV	Human coronavirus HKU1	+	DAZ3
NC_006577.2	NC_006577.2	17765	encode_DAZ3_2	6	17771	GCF_000858765.1	Coronaviridae	IV	Human coronavirus HKU1	+	DAZ3
NC_006577.2	NC_006577.2	17881	encode_DAZ3_2	6	17887	GCF_000858765.1	Coronaviridae	IV	Human coronavirus HKU1	+	DAZ3
NC_006577.2	NC_006577.2	17926	encode_DAZ3_2	6	17932	GCF_000858765.1	Coronaviridae	IV	Human coronavirus HKU1	+	DAZ3
NC_006577.2	NC_006577.2	18070	encode_DAZ3_2	6	18076	GCF_000858765.1	Coronaviridae	IV	Human coronavirus HKU1	+	DAZ3
NC_006577.2	NC_006577.2	18304	encode_DAZ3_2	6	18310	GCF_000858765.1	Coronaviridae	IV	Human coronavirus HKU1	+	DAZ3
NC_006577.2	NC_006577.2	18378	encode_DAZ3_2	6	18384	GCF_000858765.1	Coronaviridae	IV	Human coronavirus HKU1	+	DAZ3
NC_006577.2	NC_006577.2	18743	encode_DAZ3_2	6	18749	GCF_000858765.1	Coronaviridae	IV	Human coronavirus HKU1	+	DAZ3
NC_006577.2	NC_006577.2	18998	encode_DAZ3_2	6	19004	GCF_000858765.1	Coronaviridae	IV	Human coronavirus HKU1	+	DAZ3
NC_006577.2	NC_006577.2	19016	encode_DAZ3_2	6	19022	GCF_000858765.1	Coronaviridae	IV	Human coronavirus HKU1	+	DAZ3
NC_006577.2	NC_006577.2	19296	encode_DAZ3_2	6	19302	GCF_000858765.1	Coronaviridae	IV	Human coronavirus HKU1	+	DAZ3
NC_006577.2	NC_006577.2	19339	encode_DAZ3_2	6	19345	GCF_000858765.1	Coronaviridae	IV	Human coronavirus HKU1	+	DAZ3
NC_006577.2	NC_006577.2	19450	encode_DAZ3_2	6	19456	GCF_000858765.1	Coronaviridae	IV	Human coronavirus HKU1	+	DAZ3
NC_006577.2	NC_006577.2	19478	encode_DAZ3_2	6	19484	GCF_000858765.1	Coronaviridae	IV	Human coronavirus HKU1	+	DAZ3
NC_006577.2	NC_006577.2	19594	encode_DAZ3_2	6	19600	GCF_000858765.1	Coronaviridae	IV	Human coronavirus HKU1	+	DAZ3
NC_006577.2	NC_006577.2	19899	encode_DAZ3_2	6	19905	GCF_000858765.1	Coronaviridae	IV	Human coronavirus HKU1	+	DAZ3
NC_006577.2	NC_006577.2	20007	encode_DAZ3_2	6	20013	GCF_000858765.1	Coronaviridae	IV	Human coronavirus HKU1	+	DAZ3
NC_006577.2	NC_006577.2	20029	encode_DAZ3_2	6	20035	GCF_000858765.1	Coronaviridae	IV	Human coronavirus HKU1	+	DAZ3
NC_006577.2	NC_006577.2	20131	encode_DAZ3_2	6	20137	GCF_000858765.1	Coronaviridae	IV	Human coronavirus HKU1	+	DAZ3
NC_006577.2	NC_006577.2	20472	encode_DAZ3_2	6	20478	GCF_000858765.1	Coronaviridae	IV	Human coronavirus HKU1	+	DAZ3
NC_006577.2	NC_006577.2	20683	encode_DAZ3_2	6	20689	GCF_000858765.1	Coronaviridae	IV	Human coronavirus HKU1	+	DAZ3
NC_006577.2	NC_006577.2	20719	encode_DAZ3_2	6	20725	GCF_000858765.1	Coronaviridae	IV	Human coronavirus HKU1	+	DAZ3
NC_006577.2	NC_006577.2	20887	encode_DAZ3_2	6	20893	GCF_000858765.1	Coronaviridae	IV	Human coronavirus HKU1	+	DAZ3
NC_006577.2	NC_006577.2	21049	encode_DAZ3_2	6	21055	GCF_000858765.1	Coronaviridae	IV	Human coronavirus HKU1	+	DAZ3
NC_006577.2	NC_006577.2	21100	encode_DAZ3_2	6	21106	GCF_000858765.1	Coronaviridae	IV	Human coronavirus HKU1	+	DAZ3
NC_006577.2	NC_006577.2	21297	encode_DAZ3_2	6	21303	GCF_000858765.1	Coronaviridae	IV	Human coronavirus HKU1	+	DAZ3
NC_006577.2	NC_006577.2	21407	encode_DAZ3_2	6	21413	GCF_000858765.1	Coronaviridae	IV	Human coronavirus HKU1	+	DAZ3
NC_006577.2	NC_006577.2	21427	encode_DAZ3_2	6	21433	GCF_000858765.1	Coronaviridae	IV	Human coronavirus HKU1	+	DAZ3
NC_006577.2	NC_006577.2	21537	encode_DAZ3_2	6	21543	GCF_000858765.1	Coronaviridae	IV	Human coronavirus HKU1	+	DAZ3
NC_006577.2	NC_006577.2	21782	encode_DAZ3_2	6	21788	GCF_000858765.1	Coronaviridae	IV	Human coronavirus HKU1	+	DAZ3
NC_006577.2	NC_006577.2	21783	encode_DAZ3_2	6	21789	GCF_000858765.1	Coronaviridae	IV	Human coronavirus HKU1	+	DAZ3
NC_006577.2	NC_006577.2	21790	encode_DAZ3_2	6	21796	GCF_000858765.1	Coronaviridae	IV	Human coronavirus HKU1	+	DAZ3
NC_006577.2	NC_006577.2	21791	encode_DAZ3_2	6	21797	GCF_000858765.1	Coronaviridae	IV	Human coronavirus HKU1	+	DAZ3
NC_006577.2	NC_006577.2	22046	encode_DAZ3_2	6	22052	GCF_000858765.1	Coronaviridae	IV	Human coronavirus HKU1	+	DAZ3
NC_006577.2	NC_006577.2	22089	encode_DAZ3_2	6	22095	GCF_000858765.1	Coronaviridae	IV	Human coronavirus HKU1	+	DAZ3
NC_006577.2	NC_006577.2	22168	encode_DAZ3_2	6	22174	GCF_000858765.1	Coronaviridae	IV	Human coronavirus HKU1	+	DAZ3
NC_006577.2	NC_006577.2	22205	encode_DAZ3_2	6	22211	GCF_000858765.1	Coronaviridae	IV	Human coronavirus HKU1	+	DAZ3
NC_006577.2	NC_006577.2	22385	encode_DAZ3_2	6	22391	GCF_000858765.1	Coronaviridae	IV	Human coronavirus HKU1	+	DAZ3
NC_006577.2	NC_006577.2	22406	encode_DAZ3_2	6	22412	GCF_000858765.1	Coronaviridae	IV	Human coronavirus HKU1	+	DAZ3
NC_006577.2	NC_006577.2	22479	encode_DAZ3_2	6	22485	GCF_000858765.1	Coronaviridae	IV	Human coronavirus HKU1	+	DAZ3
NC_006577.2	NC_006577.2	22506	encode_DAZ3_2	6	22512	GCF_000858765.1	Coronaviridae	IV	Human coronavirus HKU1	+	DAZ3
NC_006577.2	NC_006577.2	22712	encode_DAZ3_2	6	22718	GCF_000858765.1	Coronaviridae	IV	Human coronavirus HKU1	+	DAZ3
NC_006577.2	NC_006577.2	22826	encode_DAZ3_2	6	22832	GCF_000858765.1	Coronaviridae	IV	Human coronavirus HKU1	+	DAZ3
NC_006577.2	NC_006577.2	22836	encode_DAZ3_2	6	22842	GCF_000858765.1	Coronaviridae	IV	Human coronavirus HKU1	+	DAZ3
NC_006577.2	NC_006577.2	22869	encode_DAZ3_2	6	22875	GCF_000858765.1	Coronaviridae	IV	Human coronavirus HKU1	+	DAZ3
NC_006577.2	NC_006577.2	22889	encode_DAZ3_2	6	22895	GCF_000858765.1	Coronaviridae	IV	Human coronavirus HKU1	+	DAZ3
NC_006577.2	NC_006577.2	23062	encode_DAZ3_2	6	23068	GCF_000858765.1	Coronaviridae	IV	Human coronavirus HKU1	+	DAZ3
NC_006577.2	NC_006577.2	23101	encode_DAZ3_2	6	23107	GCF_000858765.1	Coronaviridae	IV	Human coronavirus HKU1	+	DAZ3
NC_006577.2	NC_006577.2	23245	encode_DAZ3_2	6	23251	GCF_000858765.1	Coronaviridae	IV	Human coronavirus HKU1	+	DAZ3
NC_006577.2	NC_006577.2	23323	encode_DAZ3_2	6	23329	GCF_000858765.1	Coronaviridae	IV	Human coronavirus HKU1	+	DAZ3
NC_006577.2	NC_006577.2	23371	encode_DAZ3_2	6	23377	GCF_000858765.1	Coronaviridae	IV	Human coronavirus HKU1	+	DAZ3
NC_006577.2	NC_006577.2	23515	encode_DAZ3_2	6	23521	GCF_000858765.1	Coronaviridae	IV	Human coronavirus HKU1	+	DAZ3
NC_006577.2	NC_006577.2	23603	encode_DAZ3_2	6	23609	GCF_000858765.1	Coronaviridae	IV	Human coronavirus HKU1	+	DAZ3
NC_006577.2	NC_006577.2	23647	encode_DAZ3_2	6	23653	GCF_000858765.1	Coronaviridae	IV	Human coronavirus HKU1	+	DAZ3
NC_006577.2	NC_006577.2	23845	encode_DAZ3_2	6	23851	GCF_000858765.1	Coronaviridae	IV	Human coronavirus HKU1	+	DAZ3
NC_006577.2	NC_006577.2	23983	encode_DAZ3_2	6	23989	GCF_000858765.1	Coronaviridae	IV	Human coronavirus HKU1	+	DAZ3
NC_006577.2	NC_006577.2	24083	encode_DAZ3_2	6	24089	GCF_000858765.1	Coronaviridae	IV	Human coronavirus HKU1	+	DAZ3
NC_006577.2	NC_006577.2	24097	encode_DAZ3_2	6	24103	GCF_000858765.1	Coronaviridae	IV	Human coronavirus HKU1	+	DAZ3
NC_006577.2	NC_006577.2	24319	encode_DAZ3_2	6	24325	GCF_000858765.1	Coronaviridae	IV	Human coronavirus HKU1	+	DAZ3
NC_006577.2	NC_006577.2	24335	encode_DAZ3_2	6	24341	GCF_000858765.1	Coronaviridae	IV	Human coronavirus HKU1	+	DAZ3
NC_006577.2	NC_006577.2	24497	encode_DAZ3_2	6	24503	GCF_000858765.1	Coronaviridae	IV	Human coronavirus HKU1	+	DAZ3
NC_006577.2	NC_006577.2	24631	encode_DAZ3_2	6	24637	GCF_000858765.1	Coronaviridae	IV	Human coronavirus HKU1	+	DAZ3
NC_006577.2	NC_006577.2	24709	encode_DAZ3_2	6	24715	GCF_000858765.1	Coronaviridae	IV	Human coronavirus HKU1	+	DAZ3
NC_006577.2	NC_006577.2	24796	encode_DAZ3_2	6	24802	GCF_000858765.1	Coronaviridae	IV	Human coronavirus HKU1	+	DAZ3
NC_006577.2	NC_006577.2	24859	encode_DAZ3_2	6	24865	GCF_000858765.1	Coronaviridae	IV	Human coronavirus HKU1	+	DAZ3
NC_006577.2	NC_006577.2	25042	encode_DAZ3_2	6	25048	GCF_000858765.1	Coronaviridae	IV	Human coronavirus HKU1	+	DAZ3
NC_006577.2	NC_006577.2	25132	encode_DAZ3_2	6	25138	GCF_000858765.1	Coronaviridae	IV	Human coronavirus HKU1	+	DAZ3
NC_006577.2	NC_006577.2	25619	encode_DAZ3_2	6	25625	GCF_000858765.1	Coronaviridae	IV	Human coronavirus HKU1	+	DAZ3
NC_006577.2	NC_006577.2	25655	encode_DAZ3_2	6	25661	GCF_000858765.1	Coronaviridae	IV	Human coronavirus HKU1	+	DAZ3
NC_006577.2	NC_006577.2	25656	encode_DAZ3_2	6	25662	GCF_000858765.1	Coronaviridae	IV	Human coronavirus HKU1	+	DAZ3
NC_006577.2	NC_006577.2	25671	encode_DAZ3_2	6	25677	GCF_000858765.1	Coronaviridae	IV	Human coronavirus HKU1	+	DAZ3
NC_006577.2	NC_006577.2	25851	encode_DAZ3_2	6	25857	GCF_000858765.1	Coronaviridae	IV	Human coronavirus HKU1	+	DAZ3
NC_006577.2	NC_006577.2	26376	encode_DAZ3_2	6	26382	GCF_000858765.1	Coronaviridae	IV	Human coronavirus HKU1	+	DAZ3
NC_006577.2	NC_006577.2	26416	encode_DAZ3_2	6	26422	GCF_000858765.1	Coronaviridae	IV	Human coronavirus HKU1	+	DAZ3
NC_006577.2	NC_006577.2	26557	encode_DAZ3_2	6	26563	GCF_000858765.1	Coronaviridae	IV	Human coronavirus HKU1	+	DAZ3
NC_006577.2	NC_006577.2	26602	encode_DAZ3_2	6	26608	GCF_000858765.1	Coronaviridae	IV	Human coronavirus HKU1	+	DAZ3
NC_006577.2	NC_006577.2	26726	encode_DAZ3_2	6	26732	GCF_000858765.1	Coronaviridae	IV	Human coronavirus HKU1	+	DAZ3
NC_006577.2	NC_006577.2	26845	encode_DAZ3_2	6	26851	GCF_000858765.1	Coronaviridae	IV	Human coronavirus HKU1	+	DAZ3
NC_006577.2	NC_006577.2	26895	encode_DAZ3_2	6	26901	GCF_000858765.1	Coronaviridae	IV	Human coronavirus HKU1	+	DAZ3
NC_006577.2	NC_006577.2	26930	encode_DAZ3_2	6	26936	GCF_000858765.1	Coronaviridae	IV	Human coronavirus HKU1	+	DAZ3
NC_006577.2	NC_006577.2	27180	encode_DAZ3_2	6	27186	GCF_000858765.1	Coronaviridae	IV	Human coronavirus HKU1	+	DAZ3
NC_006577.2	NC_006577.2	27294	encode_DAZ3_2	6	27300	GCF_000858765.1	Coronaviridae	IV	Human coronavirus HKU1	+	DAZ3
NC_006577.2	NC_006577.2	27342	encode_DAZ3_2	6	27348	GCF_000858765.1	Coronaviridae	IV	Human coronavirus HKU1	+	DAZ3
NC_006577.2	NC_006577.2	27467	encode_DAZ3_2	6	27473	GCF_000858765.1	Coronaviridae	IV	Human coronavirus HKU1	+	DAZ3
NC_006577.2	NC_006577.2	27764	encode_DAZ3_2	6	27770	GCF_000858765.1	Coronaviridae	IV	Human coronavirus HKU1	+	DAZ3
NC_006577.2	NC_006577.2	27768	encode_DAZ3_2	6	27774	GCF_000858765.1	Coronaviridae	IV	Human coronavirus HKU1	+	DAZ3
NC_006577.2	NC_006577.2	27838	encode_DAZ3_2	6	27844	GCF_000858765.1	Coronaviridae	IV	Human coronavirus HKU1	+	DAZ3
NC_006577.2	NC_006577.2	27881	encode_DAZ3_2	6	27887	GCF_000858765.1	Coronaviridae	IV	Human coronavirus HKU1	+	DAZ3
NC_006577.2	NC_006577.2	28016	encode_DAZ3_2	6	28022	GCF_000858765.1	Coronaviridae	IV	Human coronavirus HKU1	+	DAZ3
NC_006577.2	NC_006577.2	28218	encode_DAZ3_2	6	28224	GCF_000858765.1	Coronaviridae	IV	Human coronavirus HKU1	+	DAZ3
NC_006577.2	NC_006577.2	28794	encode_DAZ3_2	6	28800	GCF_000858765.1	Coronaviridae	IV	Human coronavirus HKU1	+	DAZ3
NC_006577.2	NC_006577.2	29031	encode_DAZ3_2	6	29037	GCF_000858765.1	Coronaviridae	IV	Human coronavirus HKU1	+	DAZ3
NC_006577.2	NC_006577.2	29164	encode_DAZ3_2	6	29170	GCF_000858765.1	Coronaviridae	IV	Human coronavirus HKU1	+	DAZ3
NC_006577.2	NC_006577.2	29278	encode_DAZ3_2	6	29284	GCF_000858765.1	Coronaviridae	IV	Human coronavirus HKU1	+	DAZ3
NC_006577.2	NC_006577.2	29343	encode_DAZ3_2	6	29349	GCF_000858765.1	Coronaviridae	IV	Human coronavirus HKU1	+	DAZ3
NC_006577.2	NC_006577.2	29866	encode_DAZ3_2	6	29872	GCF_000858765.1	Coronaviridae	IV	Human coronavirus HKU1	+	DAZ3
NC_006577.2	NC_006577.2	410	encode_DAZ3_2	6	416	GCF_000858765.1	Coronaviridae	IV	Human coronavirus HKU1	-	DAZ3
NC_006577.2	NC_006577.2	776	encode_DAZ3_2	6	782	GCF_000858765.1	Coronaviridae	IV	Human coronavirus HKU1	-	DAZ3
NC_006577.2	NC_006577.2	1276	encode_DAZ3_2	6	1282	GCF_000858765.1	Coronaviridae	IV	Human coronavirus HKU1	-	DAZ3
NC_006577.2	NC_006577.2	2295	encode_DAZ3_2	6	2301	GCF_000858765.1	Coronaviridae	IV	Human coronavirus HKU1	-	DAZ3
NC_006577.2	NC_006577.2	2928	encode_DAZ3_2	6	2934	GCF_000858765.1	Coronaviridae	IV	Human coronavirus HKU1	-	DAZ3
NC_006577.2	NC_006577.2	3246	encode_DAZ3_2	6	3252	GCF_000858765.1	Coronaviridae	IV	Human coronavirus HKU1	-	DAZ3
NC_006577.2	NC_006577.2	3433	encode_DAZ3_2	6	3439	GCF_000858765.1	Coronaviridae	IV	Human coronavirus HKU1	-	DAZ3
NC_006577.2	NC_006577.2	3451	encode_DAZ3_2	6	3457	GCF_000858765.1	Coronaviridae	IV	Human coronavirus HKU1	-	DAZ3
NC_006577.2	NC_006577.2	4980	encode_DAZ3_2	6	4986	GCF_000858765.1	Coronaviridae	IV	Human coronavirus HKU1	-	DAZ3
NC_006577.2	NC_006577.2	5375	encode_DAZ3_2	6	5381	GCF_000858765.1	Coronaviridae	IV	Human coronavirus HKU1	-	DAZ3
NC_006577.2	NC_006577.2	5376	encode_DAZ3_2	6	5382	GCF_000858765.1	Coronaviridae	IV	Human coronavirus HKU1	-	DAZ3
NC_006577.2	NC_006577.2	6896	encode_DAZ3_2	6	6902	GCF_000858765.1	Coronaviridae	IV	Human coronavirus HKU1	-	DAZ3
NC_006577.2	NC_006577.2	6983	encode_DAZ3_2	6	6989	GCF_000858765.1	Coronaviridae	IV	Human coronavirus HKU1	-	DAZ3
NC_006577.2	NC_006577.2	7107	encode_DAZ3_2	6	7113	GCF_000858765.1	Coronaviridae	IV	Human coronavirus HKU1	-	DAZ3
NC_006577.2	NC_006577.2	7398	encode_DAZ3_2	6	7404	GCF_000858765.1	Coronaviridae	IV	Human coronavirus HKU1	-	DAZ3
NC_006577.2	NC_006577.2	9331	encode_DAZ3_2	6	9337	GCF_000858765.1	Coronaviridae	IV	Human coronavirus HKU1	-	DAZ3
NC_006577.2	NC_006577.2	9332	encode_DAZ3_2	6	9338	GCF_000858765.1	Coronaviridae	IV	Human coronavirus HKU1	-	DAZ3
NC_006577.2	NC_006577.2	9333	encode_DAZ3_2	6	9339	GCF_000858765.1	Coronaviridae	IV	Human coronavirus HKU1	-	DAZ3
NC_006577.2	NC_006577.2	9334	encode_DAZ3_2	6	9340	GCF_000858765.1	Coronaviridae	IV	Human coronavirus HKU1	-	DAZ3
NC_006577.2	NC_006577.2	10390	encode_DAZ3_2	6	10396	GCF_000858765.1	Coronaviridae	IV	Human coronavirus HKU1	-	DAZ3
NC_006577.2	NC_006577.2	10504	encode_DAZ3_2	6	10510	GCF_000858765.1	Coronaviridae	IV	Human coronavirus HKU1	-	DAZ3
NC_006577.2	NC_006577.2	10681	encode_DAZ3_2	6	10687	GCF_000858765.1	Coronaviridae	IV	Human coronavirus HKU1	-	DAZ3
NC_006577.2	NC_006577.2	11317	encode_DAZ3_2	6	11323	GCF_000858765.1	Coronaviridae	IV	Human coronavirus HKU1	-	DAZ3
NC_006577.2	NC_006577.2	11355	encode_DAZ3_2	6	11361	GCF_000858765.1	Coronaviridae	IV	Human coronavirus HKU1	-	DAZ3
NC_006577.2	NC_006577.2	11356	encode_DAZ3_2	6	11362	GCF_000858765.1	Coronaviridae	IV	Human coronavirus HKU1	-	DAZ3
NC_006577.2	NC_006577.2	11459	encode_DAZ3_2	6	11465	GCF_000858765.1	Coronaviridae	IV	Human coronavirus HKU1	-	DAZ3
NC_006577.2	NC_006577.2	11913	encode_DAZ3_2	6	11919	GCF_000858765.1	Coronaviridae	IV	Human coronavirus HKU1	-	DAZ3
NC_006577.2	NC_006577.2	11922	encode_DAZ3_2	6	11928	GCF_000858765.1	Coronaviridae	IV	Human coronavirus HKU1	-	DAZ3
NC_006577.2	NC_006577.2	11979	encode_DAZ3_2	6	11985	GCF_000858765.1	Coronaviridae	IV	Human coronavirus HKU1	-	DAZ3
NC_006577.2	NC_006577.2	12385	encode_DAZ3_2	6	12391	GCF_000858765.1	Coronaviridae	IV	Human coronavirus HKU1	-	DAZ3
NC_006577.2	NC_006577.2	13126	encode_DAZ3_2	6	13132	GCF_000858765.1	Coronaviridae	IV	Human coronavirus HKU1	-	DAZ3
NC_006577.2	NC_006577.2	13282	encode_DAZ3_2	6	13288	GCF_000858765.1	Coronaviridae	IV	Human coronavirus HKU1	-	DAZ3
NC_006577.2	NC_006577.2	13693	encode_DAZ3_2	6	13699	GCF_000858765.1	Coronaviridae	IV	Human coronavirus HKU1	-	DAZ3
NC_006577.2	NC_006577.2	13694	encode_DAZ3_2	6	13700	GCF_000858765.1	Coronaviridae	IV	Human coronavirus HKU1	-	DAZ3
NC_006577.2	NC_006577.2	14437	encode_DAZ3_2	6	14443	GCF_000858765.1	Coronaviridae	IV	Human coronavirus HKU1	-	DAZ3
NC_006577.2	NC_006577.2	15046	encode_DAZ3_2	6	15052	GCF_000858765.1	Coronaviridae	IV	Human coronavirus HKU1	-	DAZ3
NC_006577.2	NC_006577.2	15675	encode_DAZ3_2	6	15681	GCF_000858765.1	Coronaviridae	IV	Human coronavirus HKU1	-	DAZ3
NC_006577.2	NC_006577.2	15820	encode_DAZ3_2	6	15826	GCF_000858765.1	Coronaviridae	IV	Human coronavirus HKU1	-	DAZ3
NC_006577.2	NC_006577.2	17175	encode_DAZ3_2	6	17181	GCF_000858765.1	Coronaviridae	IV	Human coronavirus HKU1	-	DAZ3
NC_006577.2	NC_006577.2	17271	encode_DAZ3_2	6	17277	GCF_000858765.1	Coronaviridae	IV	Human coronavirus HKU1	-	DAZ3
NC_006577.2	NC_006577.2	17568	encode_DAZ3_2	6	17574	GCF_000858765.1	Coronaviridae	IV	Human coronavirus HKU1	-	DAZ3
NC_006577.2	NC_006577.2	18121	encode_DAZ3_2	6	18127	GCF_000858765.1	Coronaviridae	IV	Human coronavirus HKU1	-	DAZ3
NC_006577.2	NC_006577.2	18627	encode_DAZ3_2	6	18633	GCF_000858765.1	Coronaviridae	IV	Human coronavirus HKU1	-	DAZ3
NC_006577.2	NC_006577.2	18779	encode_DAZ3_2	6	18785	GCF_000858765.1	Coronaviridae	IV	Human coronavirus HKU1	-	DAZ3
NC_006577.2	NC_006577.2	18800	encode_DAZ3_2	6	18806	GCF_000858765.1	Coronaviridae	IV	Human coronavirus HKU1	-	DAZ3
NC_006577.2	NC_006577.2	19790	encode_DAZ3_2	6	19796	GCF_000858765.1	Coronaviridae	IV	Human coronavirus HKU1	-	DAZ3
NC_006577.2	NC_006577.2	19970	encode_DAZ3_2	6	19976	GCF_000858765.1	Coronaviridae	IV	Human coronavirus HKU1	-	DAZ3
NC_006577.2	NC_006577.2	21303	encode_DAZ3_2	6	21309	GCF_000858765.1	Coronaviridae	IV	Human coronavirus HKU1	-	DAZ3
NC_006577.2	NC_006577.2	21304	encode_DAZ3_2	6	21310	GCF_000858765.1	Coronaviridae	IV	Human coronavirus HKU1	-	DAZ3
NC_006577.2	NC_006577.2	21551	encode_DAZ3_2	6	21557	GCF_000858765.1	Coronaviridae	IV	Human coronavirus HKU1	-	DAZ3
NC_006577.2	NC_006577.2	22149	encode_DAZ3_2	6	22155	GCF_000858765.1	Coronaviridae	IV	Human coronavirus HKU1	-	DAZ3
NC_006577.2	NC_006577.2	23919	encode_DAZ3_2	6	23925	GCF_000858765.1	Coronaviridae	IV	Human coronavirus HKU1	-	DAZ3
NC_006577.2	NC_006577.2	24198	encode_DAZ3_2	6	24204	GCF_000858765.1	Coronaviridae	IV	Human coronavirus HKU1	-	DAZ3
NC_006577.2	NC_006577.2	24258	encode_DAZ3_2	6	24264	GCF_000858765.1	Coronaviridae	IV	Human coronavirus HKU1	-	DAZ3
NC_006577.2	NC_006577.2	25221	encode_DAZ3_2	6	25227	GCF_000858765.1	Coronaviridae	IV	Human coronavirus HKU1	-	DAZ3
NC_006577.2	NC_006577.2	25403	encode_DAZ3_2	6	25409	GCF_000858765.1	Coronaviridae	IV	Human coronavirus HKU1	-	DAZ3
NC_006577.2	NC_006577.2	25497	encode_DAZ3_2	6	25503	GCF_000858765.1	Coronaviridae	IV	Human coronavirus HKU1	-	DAZ3
NC_006577.2	NC_006577.2	25826	encode_DAZ3_2	6	25832	GCF_000858765.1	Coronaviridae	IV	Human coronavirus HKU1	-	DAZ3
NC_006577.2	NC_006577.2	25827	encode_DAZ3_2	6	25833	GCF_000858765.1	Coronaviridae	IV	Human coronavirus HKU1	-	DAZ3
NC_006577.2	NC_006577.2	26288	encode_DAZ3_2	6	26294	GCF_000858765.1	Coronaviridae	IV	Human coronavirus HKU1	-	DAZ3
NC_006577.2	NC_006577.2	26294	encode_DAZ3_2	6	26300	GCF_000858765.1	Coronaviridae	IV	Human coronavirus HKU1	-	DAZ3
NC_006577.2	NC_006577.2	27407	encode_DAZ3_2	6	27413	GCF_000858765.1	Coronaviridae	IV	Human coronavirus HKU1	-	DAZ3
NC_006577.2	NC_006577.2	28147	encode_DAZ3_2	6	28153	GCF_000858765.1	Coronaviridae	IV	Human coronavirus HKU1	-	DAZ3
NC_006577.2	NC_006577.2	29435	encode_DAZ3_2	6	29441	GCF_000858765.1	Coronaviridae	IV	Human coronavirus HKU1	-	DAZ3
NC_006577.2	NC_006577.2	29844	encode_DAZ3_2	6	29850	GCF_000858765.1	Coronaviridae	IV	Human coronavirus HKU1	-	DAZ3
NC_003215.1	NC_003215.1	637	encode_DAZ3_2	6	643	GCF_000860285.1	Togaviridae	IV	Semliki forest virus	+	DAZ3
NC_003215.1	NC_003215.1	3295	encode_DAZ3_2	6	3301	GCF_000860285.1	Togaviridae	IV	Semliki forest virus	+	DAZ3
NC_003215.1	NC_003215.1	3902	encode_DAZ3_2	6	3908	GCF_000860285.1	Togaviridae	IV	Semliki forest virus	+	DAZ3
NC_003215.1	NC_003215.1	6568	encode_DAZ3_2	6	6574	GCF_000860285.1	Togaviridae	IV	Semliki forest virus	+	DAZ3
NC_003215.1	NC_003215.1	6829	encode_DAZ3_2	6	6835	GCF_000860285.1	Togaviridae	IV	Semliki forest virus	+	DAZ3
NC_003215.1	NC_003215.1	6841	encode_DAZ3_2	6	6847	GCF_000860285.1	Togaviridae	IV	Semliki forest virus	+	DAZ3
NC_003215.1	NC_003215.1	6854	encode_DAZ3_2	6	6860	GCF_000860285.1	Togaviridae	IV	Semliki forest virus	+	DAZ3
NC_003215.1	NC_003215.1	7097	encode_DAZ3_2	6	7103	GCF_000860285.1	Togaviridae	IV	Semliki forest virus	+	DAZ3
NC_003215.1	NC_003215.1	8687	encode_DAZ3_2	6	8693	GCF_000860285.1	Togaviridae	IV	Semliki forest virus	+	DAZ3
NC_003215.1	NC_003215.1	9824	encode_DAZ3_2	6	9830	GCF_000860285.1	Togaviridae	IV	Semliki forest virus	+	DAZ3
NC_003215.1	NC_003215.1	10297	encode_DAZ3_2	6	10303	GCF_000860285.1	Togaviridae	IV	Semliki forest virus	+	DAZ3
NC_003215.1	NC_003215.1	11055	encode_DAZ3_2	6	11061	GCF_000860285.1	Togaviridae	IV	Semliki forest virus	+	DAZ3
NC_003215.1	NC_003215.1	215	encode_DAZ3_2	6	221	GCF_000860285.1	Togaviridae	IV	Semliki forest virus	-	DAZ3
NC_003215.1	NC_003215.1	751	encode_DAZ3_2	6	757	GCF_000860285.1	Togaviridae	IV	Semliki forest virus	-	DAZ3
NC_003215.1	NC_003215.1	1276	encode_DAZ3_2	6	1282	GCF_000860285.1	Togaviridae	IV	Semliki forest virus	-	DAZ3
NC_003215.1	NC_003215.1	2029	encode_DAZ3_2	6	2035	GCF_000860285.1	Togaviridae	IV	Semliki forest virus	-	DAZ3
NC_003215.1	NC_003215.1	3130	encode_DAZ3_2	6	3136	GCF_000860285.1	Togaviridae	IV	Semliki forest virus	-	DAZ3
NC_003215.1	NC_003215.1	3648	encode_DAZ3_2	6	3654	GCF_000860285.1	Togaviridae	IV	Semliki forest virus	-	DAZ3
NC_003215.1	NC_003215.1	5000	encode_DAZ3_2	6	5006	GCF_000860285.1	Togaviridae	IV	Semliki forest virus	-	DAZ3
NC_003215.1	NC_003215.1	5174	encode_DAZ3_2	6	5180	GCF_000860285.1	Togaviridae	IV	Semliki forest virus	-	DAZ3
NC_003215.1	NC_003215.1	5381	encode_DAZ3_2	6	5387	GCF_000860285.1	Togaviridae	IV	Semliki forest virus	-	DAZ3
NC_003215.1	NC_003215.1	6637	encode_DAZ3_2	6	6643	GCF_000860285.1	Togaviridae	IV	Semliki forest virus	-	DAZ3
NC_003215.1	NC_003215.1	7059	encode_DAZ3_2	6	7065	GCF_000860285.1	Togaviridae	IV	Semliki forest virus	-	DAZ3
NC_003215.1	NC_003215.1	7180	encode_DAZ3_2	6	7186	GCF_000860285.1	Togaviridae	IV	Semliki forest virus	-	DAZ3
NC_003215.1	NC_003215.1	8433	encode_DAZ3_2	6	8439	GCF_000860285.1	Togaviridae	IV	Semliki forest virus	-	DAZ3
NC_003215.1	NC_003215.1	9045	encode_DAZ3_2	6	9051	GCF_000860285.1	Togaviridae	IV	Semliki forest virus	-	DAZ3
NC_003215.1	NC_003215.1	9137	encode_DAZ3_2	6	9143	GCF_000860285.1	Togaviridae	IV	Semliki forest virus	-	DAZ3
NC_003215.1	NC_003215.1	9329	encode_DAZ3_2	6	9335	GCF_000860285.1	Togaviridae	IV	Semliki forest virus	-	DAZ3
NC_003215.1	NC_003215.1	9730	encode_DAZ3_2	6	9736	GCF_000860285.1	Togaviridae	IV	Semliki forest virus	-	DAZ3
NC_003215.1	NC_003215.1	10227	encode_DAZ3_2	6	10233	GCF_000860285.1	Togaviridae	IV	Semliki forest virus	-	DAZ3
NC_003215.1	NC_003215.1	10544	encode_DAZ3_2	6	10550	GCF_000860285.1	Togaviridae	IV	Semliki forest virus	-	DAZ3
NC_003687.1	NC_003687.1	415	encode_DAZ3_2	6	421	GCF_000860485.1	Flaviviridae	IV	Powassan virus	+	DAZ3
NC_003687.1	NC_003687.1	416	encode_DAZ3_2	6	422	GCF_000860485.1	Flaviviridae	IV	Powassan virus	+	DAZ3
NC_003687.1	NC_003687.1	1263	encode_DAZ3_2	6	1269	GCF_000860485.1	Flaviviridae	IV	Powassan virus	+	DAZ3
NC_003687.1	NC_003687.1	1702	encode_DAZ3_2	6	1708	GCF_000860485.1	Flaviviridae	IV	Powassan virus	+	DAZ3
NC_003687.1	NC_003687.1	2151	encode_DAZ3_2	6	2157	GCF_000860485.1	Flaviviridae	IV	Powassan virus	+	DAZ3
NC_003687.1	NC_003687.1	3543	encode_DAZ3_2	6	3549	GCF_000860485.1	Flaviviridae	IV	Powassan virus	+	DAZ3
NC_003687.1	NC_003687.1	3817	encode_DAZ3_2	6	3823	GCF_000860485.1	Flaviviridae	IV	Powassan virus	+	DAZ3
NC_003687.1	NC_003687.1	4088	encode_DAZ3_2	6	4094	GCF_000860485.1	Flaviviridae	IV	Powassan virus	+	DAZ3
NC_003687.1	NC_003687.1	4588	encode_DAZ3_2	6	4594	GCF_000860485.1	Flaviviridae	IV	Powassan virus	+	DAZ3
NC_003687.1	NC_003687.1	5059	encode_DAZ3_2	6	5065	GCF_000860485.1	Flaviviridae	IV	Powassan virus	+	DAZ3
NC_003687.1	NC_003687.1	6650	encode_DAZ3_2	6	6656	GCF_000860485.1	Flaviviridae	IV	Powassan virus	+	DAZ3
NC_003687.1	NC_003687.1	7410	encode_DAZ3_2	6	7416	GCF_000860485.1	Flaviviridae	IV	Powassan virus	+	DAZ3
NC_003687.1	NC_003687.1	7716	encode_DAZ3_2	6	7722	GCF_000860485.1	Flaviviridae	IV	Powassan virus	+	DAZ3
NC_003687.1	NC_003687.1	5	encode_DAZ3_2	6	11	GCF_000860485.1	Flaviviridae	IV	Powassan virus	-	DAZ3
NC_003687.1	NC_003687.1	662	encode_DAZ3_2	6	668	GCF_000860485.1	Flaviviridae	IV	Powassan virus	-	DAZ3
NC_003687.1	NC_003687.1	1342	encode_DAZ3_2	6	1348	GCF_000860485.1	Flaviviridae	IV	Powassan virus	-	DAZ3
NC_003687.1	NC_003687.1	1487	encode_DAZ3_2	6	1493	GCF_000860485.1	Flaviviridae	IV	Powassan virus	-	DAZ3
NC_003687.1	NC_003687.1	3764	encode_DAZ3_2	6	3770	GCF_000860485.1	Flaviviridae	IV	Powassan virus	-	DAZ3
NC_003687.1	NC_003687.1	4591	encode_DAZ3_2	6	4597	GCF_000860485.1	Flaviviridae	IV	Powassan virus	-	DAZ3
NC_003687.1	NC_003687.1	4664	encode_DAZ3_2	6	4670	GCF_000860485.1	Flaviviridae	IV	Powassan virus	-	DAZ3
NC_003687.1	NC_003687.1	5988	encode_DAZ3_2	6	5994	GCF_000860485.1	Flaviviridae	IV	Powassan virus	-	DAZ3
NC_003687.1	NC_003687.1	8123	encode_DAZ3_2	6	8129	GCF_000860485.1	Flaviviridae	IV	Powassan virus	-	DAZ3
NC_003687.1	NC_003687.1	8218	encode_DAZ3_2	6	8224	GCF_000860485.1	Flaviviridae	IV	Powassan virus	-	DAZ3
NC_003687.1	NC_003687.1	8675	encode_DAZ3_2	6	8681	GCF_000860485.1	Flaviviridae	IV	Powassan virus	-	DAZ3
NC_003687.1	NC_003687.1	8792	encode_DAZ3_2	6	8798	GCF_000860485.1	Flaviviridae	IV	Powassan virus	-	DAZ3
NC_003687.1	NC_003687.1	9207	encode_DAZ3_2	6	9213	GCF_000860485.1	Flaviviridae	IV	Powassan virus	-	DAZ3
NC_003687.1	NC_003687.1	9415	encode_DAZ3_2	6	9421	GCF_000860485.1	Flaviviridae	IV	Powassan virus	-	DAZ3
NC_003687.1	NC_003687.1	9516	encode_DAZ3_2	6	9522	GCF_000860485.1	Flaviviridae	IV	Powassan virus	-	DAZ3
NC_003687.1	NC_003687.1	9517	encode_DAZ3_2	6	9523	GCF_000860485.1	Flaviviridae	IV	Powassan virus	-	DAZ3
NC_001489.1	NC_001489.1	131	encode_DAZ3_2	6	137	GCF_000860505.1	Picornaviridae	IV	Hepatitis A virus	+	DAZ3
NC_001489.1	NC_001489.1	179	encode_DAZ3_2	6	185	GCF_000860505.1	Picornaviridae	IV	Hepatitis A virus	+	DAZ3
NC_001489.1	NC_001489.1	327	encode_DAZ3_2	6	333	GCF_000860505.1	Picornaviridae	IV	Hepatitis A virus	+	DAZ3
NC_001489.1	NC_001489.1	677	encode_DAZ3_2	6	683	GCF_000860505.1	Picornaviridae	IV	Hepatitis A virus	+	DAZ3
NC_001489.1	NC_001489.1	1227	encode_DAZ3_2	6	1233	GCF_000860505.1	Picornaviridae	IV	Hepatitis A virus	+	DAZ3
NC_001489.1	NC_001489.1	1410	encode_DAZ3_2	6	1416	GCF_000860505.1	Picornaviridae	IV	Hepatitis A virus	+	DAZ3
NC_001489.1	NC_001489.1	1720	encode_DAZ3_2	6	1726	GCF_000860505.1	Picornaviridae	IV	Hepatitis A virus	+	DAZ3
NC_001489.1	NC_001489.1	1787	encode_DAZ3_2	6	1793	GCF_000860505.1	Picornaviridae	IV	Hepatitis A virus	+	DAZ3
NC_001489.1	NC_001489.1	1792	encode_DAZ3_2	6	1798	GCF_000860505.1	Picornaviridae	IV	Hepatitis A virus	+	DAZ3
NC_001489.1	NC_001489.1	1862	encode_DAZ3_2	6	1868	GCF_000860505.1	Picornaviridae	IV	Hepatitis A virus	+	DAZ3
NC_001489.1	NC_001489.1	1867	encode_DAZ3_2	6	1873	GCF_000860505.1	Picornaviridae	IV	Hepatitis A virus	+	DAZ3
NC_001489.1	NC_001489.1	1896	encode_DAZ3_2	6	1902	GCF_000860505.1	Picornaviridae	IV	Hepatitis A virus	+	DAZ3
NC_001489.1	NC_001489.1	2136	encode_DAZ3_2	6	2142	GCF_000860505.1	Picornaviridae	IV	Hepatitis A virus	+	DAZ3
NC_001489.1	NC_001489.1	2164	encode_DAZ3_2	6	2170	GCF_000860505.1	Picornaviridae	IV	Hepatitis A virus	+	DAZ3
NC_001489.1	NC_001489.1	2328	encode_DAZ3_2	6	2334	GCF_000860505.1	Picornaviridae	IV	Hepatitis A virus	+	DAZ3
NC_001489.1	NC_001489.1	2603	encode_DAZ3_2	6	2609	GCF_000860505.1	Picornaviridae	IV	Hepatitis A virus	+	DAZ3
NC_001489.1	NC_001489.1	3230	encode_DAZ3_2	6	3236	GCF_000860505.1	Picornaviridae	IV	Hepatitis A virus	+	DAZ3
NC_001489.1	NC_001489.1	3255	encode_DAZ3_2	6	3261	GCF_000860505.1	Picornaviridae	IV	Hepatitis A virus	+	DAZ3
NC_001489.1	NC_001489.1	3453	encode_DAZ3_2	6	3459	GCF_000860505.1	Picornaviridae	IV	Hepatitis A virus	+	DAZ3
NC_001489.1	NC_001489.1	3583	encode_DAZ3_2	6	3589	GCF_000860505.1	Picornaviridae	IV	Hepatitis A virus	+	DAZ3
NC_001489.1	NC_001489.1	3740	encode_DAZ3_2	6	3746	GCF_000860505.1	Picornaviridae	IV	Hepatitis A virus	+	DAZ3
NC_001489.1	NC_001489.1	3790	encode_DAZ3_2	6	3796	GCF_000860505.1	Picornaviridae	IV	Hepatitis A virus	+	DAZ3
NC_001489.1	NC_001489.1	3924	encode_DAZ3_2	6	3930	GCF_000860505.1	Picornaviridae	IV	Hepatitis A virus	+	DAZ3
NC_001489.1	NC_001489.1	4404	encode_DAZ3_2	6	4410	GCF_000860505.1	Picornaviridae	IV	Hepatitis A virus	+	DAZ3
NC_001489.1	NC_001489.1	4908	encode_DAZ3_2	6	4914	GCF_000860505.1	Picornaviridae	IV	Hepatitis A virus	+	DAZ3
NC_001489.1	NC_001489.1	6165	encode_DAZ3_2	6	6171	GCF_000860505.1	Picornaviridae	IV	Hepatitis A virus	+	DAZ3
NC_001489.1	NC_001489.1	6211	encode_DAZ3_2	6	6217	GCF_000860505.1	Picornaviridae	IV	Hepatitis A virus	+	DAZ3
NC_001489.1	NC_001489.1	6426	encode_DAZ3_2	6	6432	GCF_000860505.1	Picornaviridae	IV	Hepatitis A virus	+	DAZ3
NC_001489.1	NC_001489.1	6911	encode_DAZ3_2	6	6917	GCF_000860505.1	Picornaviridae	IV	Hepatitis A virus	+	DAZ3
NC_001489.1	NC_001489.1	6984	encode_DAZ3_2	6	6990	GCF_000860505.1	Picornaviridae	IV	Hepatitis A virus	+	DAZ3
NC_001489.1	NC_001489.1	7321	encode_DAZ3_2	6	7327	GCF_000860505.1	Picornaviridae	IV	Hepatitis A virus	+	DAZ3
NC_001489.1	NC_001489.1	7393	encode_DAZ3_2	6	7399	GCF_000860505.1	Picornaviridae	IV	Hepatitis A virus	+	DAZ3
NC_001489.1	NC_001489.1	7419	encode_DAZ3_2	6	7425	GCF_000860505.1	Picornaviridae	IV	Hepatitis A virus	+	DAZ3
NC_001489.1	NC_001489.1	7453	encode_DAZ3_2	6	7459	GCF_000860505.1	Picornaviridae	IV	Hepatitis A virus	+	DAZ3
NC_001489.1	NC_001489.1	47	encode_DAZ3_2	6	53	GCF_000860505.1	Picornaviridae	IV	Hepatitis A virus	-	DAZ3
NC_001489.1	NC_001489.1	281	encode_DAZ3_2	6	287	GCF_000860505.1	Picornaviridae	IV	Hepatitis A virus	-	DAZ3
NC_001489.1	NC_001489.1	284	encode_DAZ3_2	6	290	GCF_000860505.1	Picornaviridae	IV	Hepatitis A virus	-	DAZ3
NC_001489.1	NC_001489.1	431	encode_DAZ3_2	6	437	GCF_000860505.1	Picornaviridae	IV	Hepatitis A virus	-	DAZ3
NC_001489.1	NC_001489.1	833	encode_DAZ3_2	6	839	GCF_000860505.1	Picornaviridae	IV	Hepatitis A virus	-	DAZ3
NC_001489.1	NC_001489.1	986	encode_DAZ3_2	6	992	GCF_000860505.1	Picornaviridae	IV	Hepatitis A virus	-	DAZ3
NC_001489.1	NC_001489.1	2506	encode_DAZ3_2	6	2512	GCF_000860505.1	Picornaviridae	IV	Hepatitis A virus	-	DAZ3
NC_001489.1	NC_001489.1	2511	encode_DAZ3_2	6	2517	GCF_000860505.1	Picornaviridae	IV	Hepatitis A virus	-	DAZ3
NC_001489.1	NC_001489.1	2621	encode_DAZ3_2	6	2627	GCF_000860505.1	Picornaviridae	IV	Hepatitis A virus	-	DAZ3
NC_001489.1	NC_001489.1	2735	encode_DAZ3_2	6	2741	GCF_000860505.1	Picornaviridae	IV	Hepatitis A virus	-	DAZ3
NC_001489.1	NC_001489.1	2821	encode_DAZ3_2	6	2827	GCF_000860505.1	Picornaviridae	IV	Hepatitis A virus	-	DAZ3
NC_001489.1	NC_001489.1	2884	encode_DAZ3_2	6	2890	GCF_000860505.1	Picornaviridae	IV	Hepatitis A virus	-	DAZ3
NC_001489.1	NC_001489.1	2994	encode_DAZ3_2	6	3000	GCF_000860505.1	Picornaviridae	IV	Hepatitis A virus	-	DAZ3
NC_001489.1	NC_001489.1	3320	encode_DAZ3_2	6	3326	GCF_000860505.1	Picornaviridae	IV	Hepatitis A virus	-	DAZ3
NC_001489.1	NC_001489.1	3530	encode_DAZ3_2	6	3536	GCF_000860505.1	Picornaviridae	IV	Hepatitis A virus	-	DAZ3
NC_001489.1	NC_001489.1	3694	encode_DAZ3_2	6	3700	GCF_000860505.1	Picornaviridae	IV	Hepatitis A virus	-	DAZ3
NC_001489.1	NC_001489.1	4314	encode_DAZ3_2	6	4320	GCF_000860505.1	Picornaviridae	IV	Hepatitis A virus	-	DAZ3
NC_001489.1	NC_001489.1	6877	encode_DAZ3_2	6	6883	GCF_000860505.1	Picornaviridae	IV	Hepatitis A virus	-	DAZ3
NC_001547.1	NC_001547.1	278	encode_DAZ3_2	6	284	GCF_000860545.1	Togaviridae	IV	Sindbis virus	+	DAZ3
NC_001547.1	NC_001547.1	2075	encode_DAZ3_2	6	2081	GCF_000860545.1	Togaviridae	IV	Sindbis virus	+	DAZ3
NC_001547.1	NC_001547.1	2761	encode_DAZ3_2	6	2767	GCF_000860545.1	Togaviridae	IV	Sindbis virus	+	DAZ3
NC_001547.1	NC_001547.1	3287	encode_DAZ3_2	6	3293	GCF_000860545.1	Togaviridae	IV	Sindbis virus	+	DAZ3
NC_001547.1	NC_001547.1	5030	encode_DAZ3_2	6	5036	GCF_000860545.1	Togaviridae	IV	Sindbis virus	+	DAZ3
NC_001547.1	NC_001547.1	5226	encode_DAZ3_2	6	5232	GCF_000860545.1	Togaviridae	IV	Sindbis virus	+	DAZ3
NC_001547.1	NC_001547.1	5633	encode_DAZ3_2	6	5639	GCF_000860545.1	Togaviridae	IV	Sindbis virus	+	DAZ3
NC_001547.1	NC_001547.1	7349	encode_DAZ3_2	6	7355	GCF_000860545.1	Togaviridae	IV	Sindbis virus	+	DAZ3
NC_001547.1	NC_001547.1	8464	encode_DAZ3_2	6	8470	GCF_000860545.1	Togaviridae	IV	Sindbis virus	+	DAZ3
NC_001547.1	NC_001547.1	10021	encode_DAZ3_2	6	10027	GCF_000860545.1	Togaviridae	IV	Sindbis virus	+	DAZ3
NC_001547.1	NC_001547.1	10342	encode_DAZ3_2	6	10348	GCF_000860545.1	Togaviridae	IV	Sindbis virus	+	DAZ3
NC_001547.1	NC_001547.1	11291	encode_DAZ3_2	6	11297	GCF_000860545.1	Togaviridae	IV	Sindbis virus	+	DAZ3
NC_001547.1	NC_001547.1	11687	encode_DAZ3_2	6	11693	GCF_000860545.1	Togaviridae	IV	Sindbis virus	+	DAZ3
NC_001547.1	NC_001547.1	423	encode_DAZ3_2	6	429	GCF_000860545.1	Togaviridae	IV	Sindbis virus	-	DAZ3
NC_001547.1	NC_001547.1	902	encode_DAZ3_2	6	908	GCF_000860545.1	Togaviridae	IV	Sindbis virus	-	DAZ3
NC_001547.1	NC_001547.1	2227	encode_DAZ3_2	6	2233	GCF_000860545.1	Togaviridae	IV	Sindbis virus	-	DAZ3
NC_001547.1	NC_001547.1	2589	encode_DAZ3_2	6	2595	GCF_000860545.1	Togaviridae	IV	Sindbis virus	-	DAZ3
NC_001547.1	NC_001547.1	2625	encode_DAZ3_2	6	2631	GCF_000860545.1	Togaviridae	IV	Sindbis virus	-	DAZ3
NC_001547.1	NC_001547.1	2626	encode_DAZ3_2	6	2632	GCF_000860545.1	Togaviridae	IV	Sindbis virus	-	DAZ3
NC_001547.1	NC_001547.1	2885	encode_DAZ3_2	6	2891	GCF_000860545.1	Togaviridae	IV	Sindbis virus	-	DAZ3
NC_001547.1	NC_001547.1	4275	encode_DAZ3_2	6	4281	GCF_000860545.1	Togaviridae	IV	Sindbis virus	-	DAZ3
NC_001547.1	NC_001547.1	4913	encode_DAZ3_2	6	4919	GCF_000860545.1	Togaviridae	IV	Sindbis virus	-	DAZ3
NC_001547.1	NC_001547.1	5032	encode_DAZ3_2	6	5038	GCF_000860545.1	Togaviridae	IV	Sindbis virus	-	DAZ3
NC_001547.1	NC_001547.1	5410	encode_DAZ3_2	6	5416	GCF_000860545.1	Togaviridae	IV	Sindbis virus	-	DAZ3
NC_001547.1	NC_001547.1	5413	encode_DAZ3_2	6	5419	GCF_000860545.1	Togaviridae	IV	Sindbis virus	-	DAZ3
NC_001547.1	NC_001547.1	8067	encode_DAZ3_2	6	8073	GCF_000860545.1	Togaviridae	IV	Sindbis virus	-	DAZ3
NC_001547.1	NC_001547.1	8098	encode_DAZ3_2	6	8104	GCF_000860545.1	Togaviridae	IV	Sindbis virus	-	DAZ3
NC_001547.1	NC_001547.1	8119	encode_DAZ3_2	6	8125	GCF_000860545.1	Togaviridae	IV	Sindbis virus	-	DAZ3
NC_001547.1	NC_001547.1	8401	encode_DAZ3_2	6	8407	GCF_000860545.1	Togaviridae	IV	Sindbis virus	-	DAZ3
NC_001547.1	NC_001547.1	8627	encode_DAZ3_2	6	8633	GCF_000860545.1	Togaviridae	IV	Sindbis virus	-	DAZ3
NC_001547.1	NC_001547.1	9480	encode_DAZ3_2	6	9486	GCF_000860545.1	Togaviridae	IV	Sindbis virus	-	DAZ3
NC_001547.1	NC_001547.1	9633	encode_DAZ3_2	6	9639	GCF_000860545.1	Togaviridae	IV	Sindbis virus	-	DAZ3
NC_001547.1	NC_001547.1	11247	encode_DAZ3_2	6	11253	GCF_000860545.1	Togaviridae	IV	Sindbis virus	-	DAZ3
NC_001547.1	NC_001547.1	11309	encode_DAZ3_2	6	11315	GCF_000860545.1	Togaviridae	IV	Sindbis virus	-	DAZ3
NC_001547.1	NC_001547.1	11577	encode_DAZ3_2	6	11583	GCF_000860545.1	Togaviridae	IV	Sindbis virus	-	DAZ3
NC_001547.1	NC_001547.1	11668	encode_DAZ3_2	6	11674	GCF_000860545.1	Togaviridae	IV	Sindbis virus	-	DAZ3
NC_003690.1	NC_003690.1	3181	encode_DAZ3_2	6	3187	GCF_000860805.1	Flaviviridae	IV	Langat virus	+	DAZ3
NC_003690.1	NC_003690.1	3679	encode_DAZ3_2	6	3685	GCF_000860805.1	Flaviviridae	IV	Langat virus	+	DAZ3
NC_003690.1	NC_003690.1	3709	encode_DAZ3_2	6	3715	GCF_000860805.1	Flaviviridae	IV	Langat virus	+	DAZ3
NC_003690.1	NC_003690.1	4606	encode_DAZ3_2	6	4612	GCF_000860805.1	Flaviviridae	IV	Langat virus	+	DAZ3
NC_003690.1	NC_003690.1	6403	encode_DAZ3_2	6	6409	GCF_000860805.1	Flaviviridae	IV	Langat virus	+	DAZ3
NC_003690.1	NC_003690.1	6535	encode_DAZ3_2	6	6541	GCF_000860805.1	Flaviviridae	IV	Langat virus	+	DAZ3
NC_003690.1	NC_003690.1	6666	encode_DAZ3_2	6	6672	GCF_000860805.1	Flaviviridae	IV	Langat virus	+	DAZ3
NC_003690.1	NC_003690.1	6787	encode_DAZ3_2	6	6793	GCF_000860805.1	Flaviviridae	IV	Langat virus	+	DAZ3
NC_003690.1	NC_003690.1	9250	encode_DAZ3_2	6	9256	GCF_000860805.1	Flaviviridae	IV	Langat virus	+	DAZ3
NC_003690.1	NC_003690.1	10589	encode_DAZ3_2	6	10595	GCF_000860805.1	Flaviviridae	IV	Langat virus	+	DAZ3
NC_003690.1	NC_003690.1	5	encode_DAZ3_2	6	11	GCF_000860805.1	Flaviviridae	IV	Langat virus	-	DAZ3
NC_003690.1	NC_003690.1	507	encode_DAZ3_2	6	513	GCF_000860805.1	Flaviviridae	IV	Langat virus	-	DAZ3
NC_003690.1	NC_003690.1	1430	encode_DAZ3_2	6	1436	GCF_000860805.1	Flaviviridae	IV	Langat virus	-	DAZ3
NC_003690.1	NC_003690.1	1442	encode_DAZ3_2	6	1448	GCF_000860805.1	Flaviviridae	IV	Langat virus	-	DAZ3
NC_003690.1	NC_003690.1	1714	encode_DAZ3_2	6	1720	GCF_000860805.1	Flaviviridae	IV	Langat virus	-	DAZ3
NC_003690.1	NC_003690.1	2024	encode_DAZ3_2	6	2030	GCF_000860805.1	Flaviviridae	IV	Langat virus	-	DAZ3
NC_003690.1	NC_003690.1	4744	encode_DAZ3_2	6	4750	GCF_000860805.1	Flaviviridae	IV	Langat virus	-	DAZ3
NC_003690.1	NC_003690.1	5042	encode_DAZ3_2	6	5048	GCF_000860805.1	Flaviviridae	IV	Langat virus	-	DAZ3
NC_003690.1	NC_003690.1	5168	encode_DAZ3_2	6	5174	GCF_000860805.1	Flaviviridae	IV	Langat virus	-	DAZ3
NC_003690.1	NC_003690.1	5405	encode_DAZ3_2	6	5411	GCF_000860805.1	Flaviviridae	IV	Langat virus	-	DAZ3
NC_003690.1	NC_003690.1	5823	encode_DAZ3_2	6	5829	GCF_000860805.1	Flaviviridae	IV	Langat virus	-	DAZ3
NC_003690.1	NC_003690.1	6015	encode_DAZ3_2	6	6021	GCF_000860805.1	Flaviviridae	IV	Langat virus	-	DAZ3
NC_003690.1	NC_003690.1	6281	encode_DAZ3_2	6	6287	GCF_000860805.1	Flaviviridae	IV	Langat virus	-	DAZ3
NC_003690.1	NC_003690.1	9456	encode_DAZ3_2	6	9462	GCF_000860805.1	Flaviviridae	IV	Langat virus	-	DAZ3
NC_003690.1	NC_003690.1	9459	encode_DAZ3_2	6	9465	GCF_000860805.1	Flaviviridae	IV	Langat virus	-	DAZ3
NC_003690.1	NC_003690.1	9947	encode_DAZ3_2	6	9953	GCF_000860805.1	Flaviviridae	IV	Langat virus	-	DAZ3
NC_001563.2	NC_001563.2	34	encode_DAZ3_2	6	40	GCF_000861085.1	Flaviviridae	IV	West Nile virus lineage 2	+	DAZ3
NC_001563.2	NC_001563.2	72	encode_DAZ3_2	6	78	GCF_000861085.1	Flaviviridae	IV	West Nile virus lineage 2	+	DAZ3
NC_001563.2	NC_001563.2	682	encode_DAZ3_2	6	688	GCF_000861085.1	Flaviviridae	IV	West Nile virus lineage 2	+	DAZ3
NC_001563.2	NC_001563.2	924	encode_DAZ3_2	6	930	GCF_000861085.1	Flaviviridae	IV	West Nile virus lineage 2	+	DAZ3
NC_001563.2	NC_001563.2	971	encode_DAZ3_2	6	977	GCF_000861085.1	Flaviviridae	IV	West Nile virus lineage 2	+	DAZ3
NC_001563.2	NC_001563.2	1284	encode_DAZ3_2	6	1290	GCF_000861085.1	Flaviviridae	IV	West Nile virus lineage 2	+	DAZ3
NC_001563.2	NC_001563.2	2511	encode_DAZ3_2	6	2517	GCF_000861085.1	Flaviviridae	IV	West Nile virus lineage 2	+	DAZ3
NC_001563.2	NC_001563.2	3645	encode_DAZ3_2	6	3651	GCF_000861085.1	Flaviviridae	IV	West Nile virus lineage 2	+	DAZ3
NC_001563.2	NC_001563.2	4245	encode_DAZ3_2	6	4251	GCF_000861085.1	Flaviviridae	IV	West Nile virus lineage 2	+	DAZ3
NC_001563.2	NC_001563.2	4941	encode_DAZ3_2	6	4947	GCF_000861085.1	Flaviviridae	IV	West Nile virus lineage 2	+	DAZ3
NC_001563.2	NC_001563.2	6654	encode_DAZ3_2	6	6660	GCF_000861085.1	Flaviviridae	IV	West Nile virus lineage 2	+	DAZ3
NC_001563.2	NC_001563.2	6657	encode_DAZ3_2	6	6663	GCF_000861085.1	Flaviviridae	IV	West Nile virus lineage 2	+	DAZ3
NC_001563.2	NC_001563.2	6802	encode_DAZ3_2	6	6808	GCF_000861085.1	Flaviviridae	IV	West Nile virus lineage 2	+	DAZ3
NC_001563.2	NC_001563.2	8825	encode_DAZ3_2	6	8831	GCF_000861085.1	Flaviviridae	IV	West Nile virus lineage 2	+	DAZ3
NC_001563.2	NC_001563.2	8910	encode_DAZ3_2	6	8916	GCF_000861085.1	Flaviviridae	IV	West Nile virus lineage 2	+	DAZ3
NC_001563.2	NC_001563.2	9624	encode_DAZ3_2	6	9630	GCF_000861085.1	Flaviviridae	IV	West Nile virus lineage 2	+	DAZ3
NC_001563.2	NC_001563.2	10378	encode_DAZ3_2	6	10384	GCF_000861085.1	Flaviviridae	IV	West Nile virus lineage 2	+	DAZ3
NC_001563.2	NC_001563.2	105	encode_DAZ3_2	6	111	GCF_000861085.1	Flaviviridae	IV	West Nile virus lineage 2	-	DAZ3
NC_001563.2	NC_001563.2	117	encode_DAZ3_2	6	123	GCF_000861085.1	Flaviviridae	IV	West Nile virus lineage 2	-	DAZ3
NC_001563.2	NC_001563.2	194	encode_DAZ3_2	6	200	GCF_000861085.1	Flaviviridae	IV	West Nile virus lineage 2	-	DAZ3
NC_001563.2	NC_001563.2	275	encode_DAZ3_2	6	281	GCF_000861085.1	Flaviviridae	IV	West Nile virus lineage 2	-	DAZ3
NC_001563.2	NC_001563.2	791	encode_DAZ3_2	6	797	GCF_000861085.1	Flaviviridae	IV	West Nile virus lineage 2	-	DAZ3
NC_001563.2	NC_001563.2	2546	encode_DAZ3_2	6	2552	GCF_000861085.1	Flaviviridae	IV	West Nile virus lineage 2	-	DAZ3
NC_001563.2	NC_001563.2	2699	encode_DAZ3_2	6	2705	GCF_000861085.1	Flaviviridae	IV	West Nile virus lineage 2	-	DAZ3
NC_001563.2	NC_001563.2	3145	encode_DAZ3_2	6	3151	GCF_000861085.1	Flaviviridae	IV	West Nile virus lineage 2	-	DAZ3
NC_001563.2	NC_001563.2	3165	encode_DAZ3_2	6	3171	GCF_000861085.1	Flaviviridae	IV	West Nile virus lineage 2	-	DAZ3
NC_001563.2	NC_001563.2	3313	encode_DAZ3_2	6	3319	GCF_000861085.1	Flaviviridae	IV	West Nile virus lineage 2	-	DAZ3
NC_001563.2	NC_001563.2	3540	encode_DAZ3_2	6	3546	GCF_000861085.1	Flaviviridae	IV	West Nile virus lineage 2	-	DAZ3
NC_001563.2	NC_001563.2	5348	encode_DAZ3_2	6	5354	GCF_000861085.1	Flaviviridae	IV	West Nile virus lineage 2	-	DAZ3
NC_001563.2	NC_001563.2	5799	encode_DAZ3_2	6	5805	GCF_000861085.1	Flaviviridae	IV	West Nile virus lineage 2	-	DAZ3
NC_001563.2	NC_001563.2	6859	encode_DAZ3_2	6	6865	GCF_000861085.1	Flaviviridae	IV	West Nile virus lineage 2	-	DAZ3
NC_001563.2	NC_001563.2	6878	encode_DAZ3_2	6	6884	GCF_000861085.1	Flaviviridae	IV	West Nile virus lineage 2	-	DAZ3
NC_001563.2	NC_001563.2	8226	encode_DAZ3_2	6	8232	GCF_000861085.1	Flaviviridae	IV	West Nile virus lineage 2	-	DAZ3
NC_001563.2	NC_001563.2	9258	encode_DAZ3_2	6	9264	GCF_000861085.1	Flaviviridae	IV	West Nile virus lineage 2	-	DAZ3
NC_001563.2	NC_001563.2	9293	encode_DAZ3_2	6	9299	GCF_000861085.1	Flaviviridae	IV	West Nile virus lineage 2	-	DAZ3
NC_001563.2	NC_001563.2	9592	encode_DAZ3_2	6	9598	GCF_000861085.1	Flaviviridae	IV	West Nile virus lineage 2	-	DAZ3
NC_001563.2	NC_001563.2	10560	encode_DAZ3_2	6	10566	GCF_000861085.1	Flaviviridae	IV	West Nile virus lineage 2	-	DAZ3
NC_001563.2	NC_001563.2	10637	encode_DAZ3_2	6	10643	GCF_000861085.1	Flaviviridae	IV	West Nile virus lineage 2	-	DAZ3
NC_001563.2	NC_001563.2	10641	encode_DAZ3_2	6	10647	GCF_000861085.1	Flaviviridae	IV	West Nile virus lineage 2	-	DAZ3
NC_001434.1	NC_001434.1	166	encode_DAZ3_2	6	172	GCF_000861105.1	Hepeviridae	IV	Hepatitis E virus	+	DAZ3
NC_001434.1	NC_001434.1	697	encode_DAZ3_2	6	703	GCF_000861105.1	Hepeviridae	IV	Hepatitis E virus	+	DAZ3
NC_001434.1	NC_001434.1	1415	encode_DAZ3_2	6	1421	GCF_000861105.1	Hepeviridae	IV	Hepatitis E virus	+	DAZ3
NC_001434.1	NC_001434.1	1448	encode_DAZ3_2	6	1454	GCF_000861105.1	Hepeviridae	IV	Hepatitis E virus	+	DAZ3
NC_001434.1	NC_001434.1	2059	encode_DAZ3_2	6	2065	GCF_000861105.1	Hepeviridae	IV	Hepatitis E virus	+	DAZ3
NC_001434.1	NC_001434.1	2131	encode_DAZ3_2	6	2137	GCF_000861105.1	Hepeviridae	IV	Hepatitis E virus	+	DAZ3
NC_001434.1	NC_001434.1	2385	encode_DAZ3_2	6	2391	GCF_000861105.1	Hepeviridae	IV	Hepatitis E virus	+	DAZ3
NC_001434.1	NC_001434.1	4299	encode_DAZ3_2	6	4305	GCF_000861105.1	Hepeviridae	IV	Hepatitis E virus	+	DAZ3
NC_001434.1	NC_001434.1	4368	encode_DAZ3_2	6	4374	GCF_000861105.1	Hepeviridae	IV	Hepatitis E virus	+	DAZ3
NC_001434.1	NC_001434.1	4945	encode_DAZ3_2	6	4951	GCF_000861105.1	Hepeviridae	IV	Hepatitis E virus	+	DAZ3
NC_001434.1	NC_001434.1	5155	encode_DAZ3_2	6	5161	GCF_000861105.1	Hepeviridae	IV	Hepatitis E virus	+	DAZ3
NC_001434.1	NC_001434.1	6235	encode_DAZ3_2	6	6241	GCF_000861105.1	Hepeviridae	IV	Hepatitis E virus	+	DAZ3
NC_001434.1	NC_001434.1	6917	encode_DAZ3_2	6	6923	GCF_000861105.1	Hepeviridae	IV	Hepatitis E virus	+	DAZ3
NC_001434.1	NC_001434.1	0	encode_DAZ3_2	6	6	GCF_000861105.1	Hepeviridae	IV	Hepatitis E virus	-	DAZ3
NC_001434.1	NC_001434.1	2625	encode_DAZ3_2	6	2631	GCF_000861105.1	Hepeviridae	IV	Hepatitis E virus	-	DAZ3
NC_002058.3	NC_002058.3	80	encode_DAZ3_2	6	86	GCF_000861165.1	Picornaviridae	IV	Poliovirus	+	DAZ3
NC_002058.3	NC_002058.3	170	encode_DAZ3_2	6	176	GCF_000861165.1	Picornaviridae	IV	Poliovirus	+	DAZ3
NC_002058.3	NC_002058.3	555	encode_DAZ3_2	6	561	GCF_000861165.1	Picornaviridae	IV	Poliovirus	+	DAZ3
NC_002058.3	NC_002058.3	660	encode_DAZ3_2	6	666	GCF_000861165.1	Picornaviridae	IV	Poliovirus	+	DAZ3
NC_002058.3	NC_002058.3	687	encode_DAZ3_2	6	693	GCF_000861165.1	Picornaviridae	IV	Poliovirus	+	DAZ3
NC_002058.3	NC_002058.3	4491	encode_DAZ3_2	6	4497	GCF_000861165.1	Picornaviridae	IV	Poliovirus	+	DAZ3
NC_002058.3	NC_002058.3	4756	encode_DAZ3_2	6	4762	GCF_000861165.1	Picornaviridae	IV	Poliovirus	+	DAZ3
NC_002058.3	NC_002058.3	5101	encode_DAZ3_2	6	5107	GCF_000861165.1	Picornaviridae	IV	Poliovirus	+	DAZ3
NC_002058.3	NC_002058.3	5353	encode_DAZ3_2	6	5359	GCF_000861165.1	Picornaviridae	IV	Poliovirus	+	DAZ3
NC_002058.3	NC_002058.3	6082	encode_DAZ3_2	6	6088	GCF_000861165.1	Picornaviridae	IV	Poliovirus	+	DAZ3
NC_002058.3	NC_002058.3	6631	encode_DAZ3_2	6	6637	GCF_000861165.1	Picornaviridae	IV	Poliovirus	+	DAZ3
NC_002058.3	NC_002058.3	6670	encode_DAZ3_2	6	6676	GCF_000861165.1	Picornaviridae	IV	Poliovirus	+	DAZ3
NC_002058.3	NC_002058.3	358	encode_DAZ3_2	6	364	GCF_000861165.1	Picornaviridae	IV	Poliovirus	-	DAZ3
NC_002058.3	NC_002058.3	616	encode_DAZ3_2	6	622	GCF_000861165.1	Picornaviridae	IV	Poliovirus	-	DAZ3
NC_002058.3	NC_002058.3	955	encode_DAZ3_2	6	961	GCF_000861165.1	Picornaviridae	IV	Poliovirus	-	DAZ3
NC_002058.3	NC_002058.3	1052	encode_DAZ3_2	6	1058	GCF_000861165.1	Picornaviridae	IV	Poliovirus	-	DAZ3
NC_002058.3	NC_002058.3	1959	encode_DAZ3_2	6	1965	GCF_000861165.1	Picornaviridae	IV	Poliovirus	-	DAZ3
NC_002058.3	NC_002058.3	2039	encode_DAZ3_2	6	2045	GCF_000861165.1	Picornaviridae	IV	Poliovirus	-	DAZ3
NC_002058.3	NC_002058.3	2043	encode_DAZ3_2	6	2049	GCF_000861165.1	Picornaviridae	IV	Poliovirus	-	DAZ3
NC_002058.3	NC_002058.3	2173	encode_DAZ3_2	6	2179	GCF_000861165.1	Picornaviridae	IV	Poliovirus	-	DAZ3
NC_002058.3	NC_002058.3	2370	encode_DAZ3_2	6	2376	GCF_000861165.1	Picornaviridae	IV	Poliovirus	-	DAZ3
NC_002058.3	NC_002058.3	2810	encode_DAZ3_2	6	2816	GCF_000861165.1	Picornaviridae	IV	Poliovirus	-	DAZ3
NC_002058.3	NC_002058.3	2862	encode_DAZ3_2	6	2868	GCF_000861165.1	Picornaviridae	IV	Poliovirus	-	DAZ3
NC_002058.3	NC_002058.3	2963	encode_DAZ3_2	6	2969	GCF_000861165.1	Picornaviridae	IV	Poliovirus	-	DAZ3
NC_002058.3	NC_002058.3	3246	encode_DAZ3_2	6	3252	GCF_000861165.1	Picornaviridae	IV	Poliovirus	-	DAZ3
NC_002058.3	NC_002058.3	4035	encode_DAZ3_2	6	4041	GCF_000861165.1	Picornaviridae	IV	Poliovirus	-	DAZ3
NC_002058.3	NC_002058.3	4166	encode_DAZ3_2	6	4172	GCF_000861165.1	Picornaviridae	IV	Poliovirus	-	DAZ3
NC_002058.3	NC_002058.3	4872	encode_DAZ3_2	6	4878	GCF_000861165.1	Picornaviridae	IV	Poliovirus	-	DAZ3
NC_002058.3	NC_002058.3	5490	encode_DAZ3_2	6	5496	GCF_000861165.1	Picornaviridae	IV	Poliovirus	-	DAZ3
NC_002058.3	NC_002058.3	5694	encode_DAZ3_2	6	5700	GCF_000861165.1	Picornaviridae	IV	Poliovirus	-	DAZ3
NC_002058.3	NC_002058.3	6480	encode_DAZ3_2	6	6486	GCF_000861165.1	Picornaviridae	IV	Poliovirus	-	DAZ3
NC_002058.3	NC_002058.3	6505	encode_DAZ3_2	6	6511	GCF_000861165.1	Picornaviridae	IV	Poliovirus	-	DAZ3
NC_002058.3	NC_002058.3	6566	encode_DAZ3_2	6	6572	GCF_000861165.1	Picornaviridae	IV	Poliovirus	-	DAZ3
NC_002058.3	NC_002058.3	7431	encode_DAZ3_2	6	7437	GCF_000861165.1	Picornaviridae	IV	Poliovirus	-	DAZ3
NC_001366.1	NC_001366.1	365	encode_DAZ3_2	6	371	GCF_000861185.1	Picornaviridae	IV	Theilovirus	+	DAZ3
NC_001366.1	NC_001366.1	647	encode_DAZ3_2	6	653	GCF_000861185.1	Picornaviridae	IV	Theilovirus	+	DAZ3
NC_001366.1	NC_001366.1	851	encode_DAZ3_2	6	857	GCF_000861185.1	Picornaviridae	IV	Theilovirus	+	DAZ3
NC_001366.1	NC_001366.1	997	encode_DAZ3_2	6	1003	GCF_000861185.1	Picornaviridae	IV	Theilovirus	+	DAZ3
NC_001366.1	NC_001366.1	2270	encode_DAZ3_2	6	2276	GCF_000861185.1	Picornaviridae	IV	Theilovirus	+	DAZ3
NC_001366.1	NC_001366.1	2344	encode_DAZ3_2	6	2350	GCF_000861185.1	Picornaviridae	IV	Theilovirus	+	DAZ3
NC_001366.1	NC_001366.1	2874	encode_DAZ3_2	6	2880	GCF_000861185.1	Picornaviridae	IV	Theilovirus	+	DAZ3
NC_001366.1	NC_001366.1	4509	encode_DAZ3_2	6	4515	GCF_000861185.1	Picornaviridae	IV	Theilovirus	+	DAZ3
NC_001366.1	NC_001366.1	4557	encode_DAZ3_2	6	4563	GCF_000861185.1	Picornaviridae	IV	Theilovirus	+	DAZ3
NC_001366.1	NC_001366.1	5049	encode_DAZ3_2	6	5055	GCF_000861185.1	Picornaviridae	IV	Theilovirus	+	DAZ3
NC_001366.1	NC_001366.1	5079	encode_DAZ3_2	6	5085	GCF_000861185.1	Picornaviridae	IV	Theilovirus	+	DAZ3
NC_001366.1	NC_001366.1	6483	encode_DAZ3_2	6	6489	GCF_000861185.1	Picornaviridae	IV	Theilovirus	+	DAZ3
NC_001366.1	NC_001366.1	6825	encode_DAZ3_2	6	6831	GCF_000861185.1	Picornaviridae	IV	Theilovirus	+	DAZ3
NC_001366.1	NC_001366.1	7331	encode_DAZ3_2	6	7337	GCF_000861185.1	Picornaviridae	IV	Theilovirus	+	DAZ3
NC_001366.1	NC_001366.1	7339	encode_DAZ3_2	6	7345	GCF_000861185.1	Picornaviridae	IV	Theilovirus	+	DAZ3
NC_001366.1	NC_001366.1	600	encode_DAZ3_2	6	606	GCF_000861185.1	Picornaviridae	IV	Theilovirus	-	DAZ3
NC_001366.1	NC_001366.1	1337	encode_DAZ3_2	6	1343	GCF_000861185.1	Picornaviridae	IV	Theilovirus	-	DAZ3
NC_001366.1	NC_001366.1	1619	encode_DAZ3_2	6	1625	GCF_000861185.1	Picornaviridae	IV	Theilovirus	-	DAZ3
NC_001366.1	NC_001366.1	1824	encode_DAZ3_2	6	1830	GCF_000861185.1	Picornaviridae	IV	Theilovirus	-	DAZ3
NC_001366.1	NC_001366.1	2088	encode_DAZ3_2	6	2094	GCF_000861185.1	Picornaviridae	IV	Theilovirus	-	DAZ3
NC_001366.1	NC_001366.1	2183	encode_DAZ3_2	6	2189	GCF_000861185.1	Picornaviridae	IV	Theilovirus	-	DAZ3
NC_001366.1	NC_001366.1	2710	encode_DAZ3_2	6	2716	GCF_000861185.1	Picornaviridae	IV	Theilovirus	-	DAZ3
NC_001366.1	NC_001366.1	3792	encode_DAZ3_2	6	3798	GCF_000861185.1	Picornaviridae	IV	Theilovirus	-	DAZ3
NC_001366.1	NC_001366.1	3902	encode_DAZ3_2	6	3908	GCF_000861185.1	Picornaviridae	IV	Theilovirus	-	DAZ3
NC_001366.1	NC_001366.1	4461	encode_DAZ3_2	6	4467	GCF_000861185.1	Picornaviridae	IV	Theilovirus	-	DAZ3
NC_001366.1	NC_001366.1	4585	encode_DAZ3_2	6	4591	GCF_000861185.1	Picornaviridae	IV	Theilovirus	-	DAZ3
NC_001366.1	NC_001366.1	4760	encode_DAZ3_2	6	4766	GCF_000861185.1	Picornaviridae	IV	Theilovirus	-	DAZ3
NC_001366.1	NC_001366.1	5994	encode_DAZ3_2	6	6000	GCF_000861185.1	Picornaviridae	IV	Theilovirus	-	DAZ3
NC_001366.1	NC_001366.1	6516	encode_DAZ3_2	6	6522	GCF_000861185.1	Picornaviridae	IV	Theilovirus	-	DAZ3
NC_001366.1	NC_001366.1	6856	encode_DAZ3_2	6	6862	GCF_000861185.1	Picornaviridae	IV	Theilovirus	-	DAZ3
NC_001366.1	NC_001366.1	7019	encode_DAZ3_2	6	7025	GCF_000861185.1	Picornaviridae	IV	Theilovirus	-	DAZ3
NC_001366.1	NC_001366.1	7361	encode_DAZ3_2	6	7367	GCF_000861185.1	Picornaviridae	IV	Theilovirus	-	DAZ3
NC_001430.1	NC_001430.1	80	encode_DAZ3_2	6	86	GCF_000861205.1	Picornaviridae	IV	Human enterovirus D	+	DAZ3
NC_001430.1	NC_001430.1	175	encode_DAZ3_2	6	181	GCF_000861205.1	Picornaviridae	IV	Human enterovirus D	+	DAZ3
NC_001430.1	NC_001430.1	558	encode_DAZ3_2	6	564	GCF_000861205.1	Picornaviridae	IV	Human enterovirus D	+	DAZ3
NC_001430.1	NC_001430.1	1203	encode_DAZ3_2	6	1209	GCF_000861205.1	Picornaviridae	IV	Human enterovirus D	+	DAZ3
NC_001430.1	NC_001430.1	2034	encode_DAZ3_2	6	2040	GCF_000861205.1	Picornaviridae	IV	Human enterovirus D	+	DAZ3
NC_001430.1	NC_001430.1	2211	encode_DAZ3_2	6	2217	GCF_000861205.1	Picornaviridae	IV	Human enterovirus D	+	DAZ3
NC_001430.1	NC_001430.1	2261	encode_DAZ3_2	6	2267	GCF_000861205.1	Picornaviridae	IV	Human enterovirus D	+	DAZ3
NC_001430.1	NC_001430.1	2748	encode_DAZ3_2	6	2754	GCF_000861205.1	Picornaviridae	IV	Human enterovirus D	+	DAZ3
NC_001430.1	NC_001430.1	4290	encode_DAZ3_2	6	4296	GCF_000861205.1	Picornaviridae	IV	Human enterovirus D	+	DAZ3
NC_001430.1	NC_001430.1	4433	encode_DAZ3_2	6	4439	GCF_000861205.1	Picornaviridae	IV	Human enterovirus D	+	DAZ3
NC_001430.1	NC_001430.1	4629	encode_DAZ3_2	6	4635	GCF_000861205.1	Picornaviridae	IV	Human enterovirus D	+	DAZ3
NC_001430.1	NC_001430.1	4848	encode_DAZ3_2	6	4854	GCF_000861205.1	Picornaviridae	IV	Human enterovirus D	+	DAZ3
NC_001430.1	NC_001430.1	5046	encode_DAZ3_2	6	5052	GCF_000861205.1	Picornaviridae	IV	Human enterovirus D	+	DAZ3
NC_001430.1	NC_001430.1	6173	encode_DAZ3_2	6	6179	GCF_000861205.1	Picornaviridae	IV	Human enterovirus D	+	DAZ3
NC_001430.1	NC_001430.1	6570	encode_DAZ3_2	6	6576	GCF_000861205.1	Picornaviridae	IV	Human enterovirus D	+	DAZ3
NC_001430.1	NC_001430.1	236	encode_DAZ3_2	6	242	GCF_000861205.1	Picornaviridae	IV	Human enterovirus D	-	DAZ3
NC_001430.1	NC_001430.1	678	encode_DAZ3_2	6	684	GCF_000861205.1	Picornaviridae	IV	Human enterovirus D	-	DAZ3
NC_001430.1	NC_001430.1	1644	encode_DAZ3_2	6	1650	GCF_000861205.1	Picornaviridae	IV	Human enterovirus D	-	DAZ3
NC_001430.1	NC_001430.1	1667	encode_DAZ3_2	6	1673	GCF_000861205.1	Picornaviridae	IV	Human enterovirus D	-	DAZ3
NC_001430.1	NC_001430.1	1685	encode_DAZ3_2	6	1691	GCF_000861205.1	Picornaviridae	IV	Human enterovirus D	-	DAZ3
NC_001430.1	NC_001430.1	2366	encode_DAZ3_2	6	2372	GCF_000861205.1	Picornaviridae	IV	Human enterovirus D	-	DAZ3
NC_001430.1	NC_001430.1	2818	encode_DAZ3_2	6	2824	GCF_000861205.1	Picornaviridae	IV	Human enterovirus D	-	DAZ3
NC_001430.1	NC_001430.1	3058	encode_DAZ3_2	6	3064	GCF_000861205.1	Picornaviridae	IV	Human enterovirus D	-	DAZ3
NC_001430.1	NC_001430.1	3222	encode_DAZ3_2	6	3228	GCF_000861205.1	Picornaviridae	IV	Human enterovirus D	-	DAZ3
NC_001430.1	NC_001430.1	3367	encode_DAZ3_2	6	3373	GCF_000861205.1	Picornaviridae	IV	Human enterovirus D	-	DAZ3
NC_001430.1	NC_001430.1	3779	encode_DAZ3_2	6	3785	GCF_000861205.1	Picornaviridae	IV	Human enterovirus D	-	DAZ3
NC_001430.1	NC_001430.1	3783	encode_DAZ3_2	6	3789	GCF_000861205.1	Picornaviridae	IV	Human enterovirus D	-	DAZ3
NC_001430.1	NC_001430.1	3871	encode_DAZ3_2	6	3877	GCF_000861205.1	Picornaviridae	IV	Human enterovirus D	-	DAZ3
NC_001430.1	NC_001430.1	3919	encode_DAZ3_2	6	3925	GCF_000861205.1	Picornaviridae	IV	Human enterovirus D	-	DAZ3
NC_001430.1	NC_001430.1	4313	encode_DAZ3_2	6	4319	GCF_000861205.1	Picornaviridae	IV	Human enterovirus D	-	DAZ3
NC_001430.1	NC_001430.1	5417	encode_DAZ3_2	6	5423	GCF_000861205.1	Picornaviridae	IV	Human enterovirus D	-	DAZ3
NC_001430.1	NC_001430.1	5780	encode_DAZ3_2	6	5786	GCF_000861205.1	Picornaviridae	IV	Human enterovirus D	-	DAZ3
NC_001430.1	NC_001430.1	6282	encode_DAZ3_2	6	6288	GCF_000861205.1	Picornaviridae	IV	Human enterovirus D	-	DAZ3
NC_001430.1	NC_001430.1	6532	encode_DAZ3_2	6	6538	GCF_000861205.1	Picornaviridae	IV	Human enterovirus D	-	DAZ3
NC_001430.1	NC_001430.1	7381	encode_DAZ3_2	6	7387	GCF_000861205.1	Picornaviridae	IV	Human enterovirus D	-	DAZ3
NC_001490.1	NC_001490.1	74	encode_DAZ3_2	6	80	GCF_000861265.1	Picornaviridae	IV	Human rhinovirus 14	+	DAZ3
NC_001490.1	NC_001490.1	187	encode_DAZ3_2	6	193	GCF_000861265.1	Picornaviridae	IV	Human rhinovirus 14	+	DAZ3
NC_001490.1	NC_001490.1	565	encode_DAZ3_2	6	571	GCF_000861265.1	Picornaviridae	IV	Human rhinovirus 14	+	DAZ3
NC_001490.1	NC_001490.1	1120	encode_DAZ3_2	6	1126	GCF_000861265.1	Picornaviridae	IV	Human rhinovirus 14	+	DAZ3
NC_001490.1	NC_001490.1	1250	encode_DAZ3_2	6	1256	GCF_000861265.1	Picornaviridae	IV	Human rhinovirus 14	+	DAZ3
NC_001490.1	NC_001490.1	1873	encode_DAZ3_2	6	1879	GCF_000861265.1	Picornaviridae	IV	Human rhinovirus 14	+	DAZ3
NC_001490.1	NC_001490.1	2922	encode_DAZ3_2	6	2928	GCF_000861265.1	Picornaviridae	IV	Human rhinovirus 14	+	DAZ3
NC_001490.1	NC_001490.1	3374	encode_DAZ3_2	6	3380	GCF_000861265.1	Picornaviridae	IV	Human rhinovirus 14	+	DAZ3
NC_001490.1	NC_001490.1	3584	encode_DAZ3_2	6	3590	GCF_000861265.1	Picornaviridae	IV	Human rhinovirus 14	+	DAZ3
NC_001490.1	NC_001490.1	3588	encode_DAZ3_2	6	3594	GCF_000861265.1	Picornaviridae	IV	Human rhinovirus 14	+	DAZ3
NC_001490.1	NC_001490.1	4492	encode_DAZ3_2	6	4498	GCF_000861265.1	Picornaviridae	IV	Human rhinovirus 14	+	DAZ3
NC_001490.1	NC_001490.1	4671	encode_DAZ3_2	6	4677	GCF_000861265.1	Picornaviridae	IV	Human rhinovirus 14	+	DAZ3
NC_001490.1	NC_001490.1	4906	encode_DAZ3_2	6	4912	GCF_000861265.1	Picornaviridae	IV	Human rhinovirus 14	+	DAZ3
NC_001490.1	NC_001490.1	4943	encode_DAZ3_2	6	4949	GCF_000861265.1	Picornaviridae	IV	Human rhinovirus 14	+	DAZ3
NC_001490.1	NC_001490.1	5110	encode_DAZ3_2	6	5116	GCF_000861265.1	Picornaviridae	IV	Human rhinovirus 14	+	DAZ3
NC_001490.1	NC_001490.1	5132	encode_DAZ3_2	6	5138	GCF_000861265.1	Picornaviridae	IV	Human rhinovirus 14	+	DAZ3
NC_001490.1	NC_001490.1	5152	encode_DAZ3_2	6	5158	GCF_000861265.1	Picornaviridae	IV	Human rhinovirus 14	+	DAZ3
NC_001490.1	NC_001490.1	5879	encode_DAZ3_2	6	5885	GCF_000861265.1	Picornaviridae	IV	Human rhinovirus 14	+	DAZ3
NC_001490.1	NC_001490.1	6430	encode_DAZ3_2	6	6436	GCF_000861265.1	Picornaviridae	IV	Human rhinovirus 14	+	DAZ3
NC_001490.1	NC_001490.1	6773	encode_DAZ3_2	6	6779	GCF_000861265.1	Picornaviridae	IV	Human rhinovirus 14	+	DAZ3
NC_001490.1	NC_001490.1	201	encode_DAZ3_2	6	207	GCF_000861265.1	Picornaviridae	IV	Human rhinovirus 14	-	DAZ3
NC_001490.1	NC_001490.1	1427	encode_DAZ3_2	6	1433	GCF_000861265.1	Picornaviridae	IV	Human rhinovirus 14	-	DAZ3
NC_001490.1	NC_001490.1	1445	encode_DAZ3_2	6	1451	GCF_000861265.1	Picornaviridae	IV	Human rhinovirus 14	-	DAZ3
NC_001490.1	NC_001490.1	1448	encode_DAZ3_2	6	1454	GCF_000861265.1	Picornaviridae	IV	Human rhinovirus 14	-	DAZ3
NC_001490.1	NC_001490.1	1929	encode_DAZ3_2	6	1935	GCF_000861265.1	Picornaviridae	IV	Human rhinovirus 14	-	DAZ3
NC_001490.1	NC_001490.1	1962	encode_DAZ3_2	6	1968	GCF_000861265.1	Picornaviridae	IV	Human rhinovirus 14	-	DAZ3
NC_001490.1	NC_001490.1	2305	encode_DAZ3_2	6	2311	GCF_000861265.1	Picornaviridae	IV	Human rhinovirus 14	-	DAZ3
NC_001490.1	NC_001490.1	2930	encode_DAZ3_2	6	2936	GCF_000861265.1	Picornaviridae	IV	Human rhinovirus 14	-	DAZ3
NC_001490.1	NC_001490.1	3128	encode_DAZ3_2	6	3134	GCF_000861265.1	Picornaviridae	IV	Human rhinovirus 14	-	DAZ3
NC_001490.1	NC_001490.1	3180	encode_DAZ3_2	6	3186	GCF_000861265.1	Picornaviridae	IV	Human rhinovirus 14	-	DAZ3
NC_001490.1	NC_001490.1	3183	encode_DAZ3_2	6	3189	GCF_000861265.1	Picornaviridae	IV	Human rhinovirus 14	-	DAZ3
NC_001490.1	NC_001490.1	3314	encode_DAZ3_2	6	3320	GCF_000861265.1	Picornaviridae	IV	Human rhinovirus 14	-	DAZ3
NC_001490.1	NC_001490.1	3862	encode_DAZ3_2	6	3868	GCF_000861265.1	Picornaviridae	IV	Human rhinovirus 14	-	DAZ3
NC_001490.1	NC_001490.1	4629	encode_DAZ3_2	6	4635	GCF_000861265.1	Picornaviridae	IV	Human rhinovirus 14	-	DAZ3
NC_001490.1	NC_001490.1	4765	encode_DAZ3_2	6	4771	GCF_000861265.1	Picornaviridae	IV	Human rhinovirus 14	-	DAZ3
NC_001490.1	NC_001490.1	4802	encode_DAZ3_2	6	4808	GCF_000861265.1	Picornaviridae	IV	Human rhinovirus 14	-	DAZ3
NC_001490.1	NC_001490.1	4835	encode_DAZ3_2	6	4841	GCF_000861265.1	Picornaviridae	IV	Human rhinovirus 14	-	DAZ3
NC_001490.1	NC_001490.1	5367	encode_DAZ3_2	6	5373	GCF_000861265.1	Picornaviridae	IV	Human rhinovirus 14	-	DAZ3
NC_001490.1	NC_001490.1	6090	encode_DAZ3_2	6	6096	GCF_000861265.1	Picornaviridae	IV	Human rhinovirus 14	-	DAZ3
NC_001490.1	NC_001490.1	6531	encode_DAZ3_2	6	6537	GCF_000861265.1	Picornaviridae	IV	Human rhinovirus 14	-	DAZ3
NC_001490.1	NC_001490.1	7203	encode_DAZ3_2	6	7209	GCF_000861265.1	Picornaviridae	IV	Human rhinovirus 14	-	DAZ3
NC_001897.1	NC_001897.1	1803	encode_DAZ3_2	6	1809	GCF_000861505.1	Picornaviridae	IV	Human parechovirus	+	DAZ3
NC_001897.1	NC_001897.1	2002	encode_DAZ3_2	6	2008	GCF_000861505.1	Picornaviridae	IV	Human parechovirus	+	DAZ3
NC_001897.1	NC_001897.1	2643	encode_DAZ3_2	6	2649	GCF_000861505.1	Picornaviridae	IV	Human parechovirus	+	DAZ3
NC_001897.1	NC_001897.1	2750	encode_DAZ3_2	6	2756	GCF_000861505.1	Picornaviridae	IV	Human parechovirus	+	DAZ3
NC_001897.1	NC_001897.1	3112	encode_DAZ3_2	6	3118	GCF_000861505.1	Picornaviridae	IV	Human parechovirus	+	DAZ3
NC_001897.1	NC_001897.1	4085	encode_DAZ3_2	6	4091	GCF_000861505.1	Picornaviridae	IV	Human parechovirus	+	DAZ3
NC_001897.1	NC_001897.1	4960	encode_DAZ3_2	6	4966	GCF_000861505.1	Picornaviridae	IV	Human parechovirus	+	DAZ3
NC_001897.1	NC_001897.1	4970	encode_DAZ3_2	6	4976	GCF_000861505.1	Picornaviridae	IV	Human parechovirus	+	DAZ3
NC_001897.1	NC_001897.1	5221	encode_DAZ3_2	6	5227	GCF_000861505.1	Picornaviridae	IV	Human parechovirus	+	DAZ3
NC_001897.1	NC_001897.1	5981	encode_DAZ3_2	6	5987	GCF_000861505.1	Picornaviridae	IV	Human parechovirus	+	DAZ3
NC_001897.1	NC_001897.1	6218	encode_DAZ3_2	6	6224	GCF_000861505.1	Picornaviridae	IV	Human parechovirus	+	DAZ3
NC_001897.1	NC_001897.1	6406	encode_DAZ3_2	6	6412	GCF_000861505.1	Picornaviridae	IV	Human parechovirus	+	DAZ3
NC_001897.1	NC_001897.1	7230	encode_DAZ3_2	6	7236	GCF_000861505.1	Picornaviridae	IV	Human parechovirus	+	DAZ3
NC_001897.1	NC_001897.1	7247	encode_DAZ3_2	6	7253	GCF_000861505.1	Picornaviridae	IV	Human parechovirus	+	DAZ3
NC_001897.1	NC_001897.1	0	encode_DAZ3_2	6	6	GCF_000861505.1	Picornaviridae	IV	Human parechovirus	-	DAZ3
NC_001897.1	NC_001897.1	1	encode_DAZ3_2	6	7	GCF_000861505.1	Picornaviridae	IV	Human parechovirus	-	DAZ3
NC_001897.1	NC_001897.1	2	encode_DAZ3_2	6	8	GCF_000861505.1	Picornaviridae	IV	Human parechovirus	-	DAZ3
NC_001897.1	NC_001897.1	3	encode_DAZ3_2	6	9	GCF_000861505.1	Picornaviridae	IV	Human parechovirus	-	DAZ3
NC_001897.1	NC_001897.1	4	encode_DAZ3_2	6	10	GCF_000861505.1	Picornaviridae	IV	Human parechovirus	-	DAZ3
NC_001897.1	NC_001897.1	5	encode_DAZ3_2	6	11	GCF_000861505.1	Picornaviridae	IV	Human parechovirus	-	DAZ3
NC_001897.1	NC_001897.1	6	encode_DAZ3_2	6	12	GCF_000861505.1	Picornaviridae	IV	Human parechovirus	-	DAZ3
NC_001897.1	NC_001897.1	7	encode_DAZ3_2	6	13	GCF_000861505.1	Picornaviridae	IV	Human parechovirus	-	DAZ3
NC_001897.1	NC_001897.1	8	encode_DAZ3_2	6	14	GCF_000861505.1	Picornaviridae	IV	Human parechovirus	-	DAZ3
NC_001897.1	NC_001897.1	9	encode_DAZ3_2	6	15	GCF_000861505.1	Picornaviridae	IV	Human parechovirus	-	DAZ3
NC_001897.1	NC_001897.1	10	encode_DAZ3_2	6	16	GCF_000861505.1	Picornaviridae	IV	Human parechovirus	-	DAZ3
NC_001897.1	NC_001897.1	11	encode_DAZ3_2	6	17	GCF_000861505.1	Picornaviridae	IV	Human parechovirus	-	DAZ3
NC_001897.1	NC_001897.1	12	encode_DAZ3_2	6	18	GCF_000861505.1	Picornaviridae	IV	Human parechovirus	-	DAZ3
NC_001897.1	NC_001897.1	13	encode_DAZ3_2	6	19	GCF_000861505.1	Picornaviridae	IV	Human parechovirus	-	DAZ3
NC_001897.1	NC_001897.1	308	encode_DAZ3_2	6	314	GCF_000861505.1	Picornaviridae	IV	Human parechovirus	-	DAZ3
NC_001897.1	NC_001897.1	1224	encode_DAZ3_2	6	1230	GCF_000861505.1	Picornaviridae	IV	Human parechovirus	-	DAZ3
NC_001897.1	NC_001897.1	2194	encode_DAZ3_2	6	2200	GCF_000861505.1	Picornaviridae	IV	Human parechovirus	-	DAZ3
NC_001897.1	NC_001897.1	2719	encode_DAZ3_2	6	2725	GCF_000861505.1	Picornaviridae	IV	Human parechovirus	-	DAZ3
NC_001897.1	NC_001897.1	2934	encode_DAZ3_2	6	2940	GCF_000861505.1	Picornaviridae	IV	Human parechovirus	-	DAZ3
NC_001897.1	NC_001897.1	3046	encode_DAZ3_2	6	3052	GCF_000861505.1	Picornaviridae	IV	Human parechovirus	-	DAZ3
NC_001897.1	NC_001897.1	3288	encode_DAZ3_2	6	3294	GCF_000861505.1	Picornaviridae	IV	Human parechovirus	-	DAZ3
NC_001897.1	NC_001897.1	3529	encode_DAZ3_2	6	3535	GCF_000861505.1	Picornaviridae	IV	Human parechovirus	-	DAZ3
NC_001897.1	NC_001897.1	3734	encode_DAZ3_2	6	3740	GCF_000861505.1	Picornaviridae	IV	Human parechovirus	-	DAZ3
NC_001897.1	NC_001897.1	3939	encode_DAZ3_2	6	3945	GCF_000861505.1	Picornaviridae	IV	Human parechovirus	-	DAZ3
NC_001897.1	NC_001897.1	4164	encode_DAZ3_2	6	4170	GCF_000861505.1	Picornaviridae	IV	Human parechovirus	-	DAZ3
NC_001897.1	NC_001897.1	4300	encode_DAZ3_2	6	4306	GCF_000861505.1	Picornaviridae	IV	Human parechovirus	-	DAZ3
NC_001897.1	NC_001897.1	4303	encode_DAZ3_2	6	4309	GCF_000861505.1	Picornaviridae	IV	Human parechovirus	-	DAZ3
NC_001897.1	NC_001897.1	4604	encode_DAZ3_2	6	4610	GCF_000861505.1	Picornaviridae	IV	Human parechovirus	-	DAZ3
NC_001897.1	NC_001897.1	4673	encode_DAZ3_2	6	4679	GCF_000861505.1	Picornaviridae	IV	Human parechovirus	-	DAZ3
NC_001897.1	NC_001897.1	5384	encode_DAZ3_2	6	5390	GCF_000861505.1	Picornaviridae	IV	Human parechovirus	-	DAZ3
NC_001897.1	NC_001897.1	6449	encode_DAZ3_2	6	6455	GCF_000861505.1	Picornaviridae	IV	Human parechovirus	-	DAZ3
NC_001897.1	NC_001897.1	6707	encode_DAZ3_2	6	6713	GCF_000861505.1	Picornaviridae	IV	Human parechovirus	-	DAZ3
NC_001897.1	NC_001897.1	6816	encode_DAZ3_2	6	6822	GCF_000861505.1	Picornaviridae	IV	Human parechovirus	-	DAZ3
NC_001897.1	NC_001897.1	7222	encode_DAZ3_2	6	7228	GCF_000861505.1	Picornaviridae	IV	Human parechovirus	-	DAZ3
NC_001897.1	NC_001897.1	7242	encode_DAZ3_2	6	7248	GCF_000861505.1	Picornaviridae	IV	Human parechovirus	-	DAZ3
NC_004102.1	NC_004102.1	1208	encode_DAZ3_2	6	1214	GCF_000861845.1	Flaviviridae	IV	Hepatitis C virus genotype 1	+	DAZ3
NC_004102.1	NC_004102.1	2092	encode_DAZ3_2	6	2098	GCF_000861845.1	Flaviviridae	IV	Hepatitis C virus genotype 1	+	DAZ3
NC_004102.1	NC_004102.1	5167	encode_DAZ3_2	6	5173	GCF_000861845.1	Flaviviridae	IV	Hepatitis C virus genotype 1	+	DAZ3
NC_004102.1	NC_004102.1	6123	encode_DAZ3_2	6	6129	GCF_000861845.1	Flaviviridae	IV	Hepatitis C virus genotype 1	+	DAZ3
NC_004102.1	NC_004102.1	8266	encode_DAZ3_2	6	8272	GCF_000861845.1	Flaviviridae	IV	Hepatitis C virus genotype 1	+	DAZ3
NC_004102.1	NC_004102.1	8840	encode_DAZ3_2	6	8846	GCF_000861845.1	Flaviviridae	IV	Hepatitis C virus genotype 1	+	DAZ3
NC_004102.1	NC_004102.1	9414	encode_DAZ3_2	6	9420	GCF_000861845.1	Flaviviridae	IV	Hepatitis C virus genotype 1	+	DAZ3
NC_004102.1	NC_004102.1	9417	encode_DAZ3_2	6	9423	GCF_000861845.1	Flaviviridae	IV	Hepatitis C virus genotype 1	+	DAZ3
NC_004102.1	NC_004102.1	9418	encode_DAZ3_2	6	9424	GCF_000861845.1	Flaviviridae	IV	Hepatitis C virus genotype 1	+	DAZ3
NC_004102.1	NC_004102.1	9419	encode_DAZ3_2	6	9425	GCF_000861845.1	Flaviviridae	IV	Hepatitis C virus genotype 1	+	DAZ3
NC_004102.1	NC_004102.1	9420	encode_DAZ3_2	6	9426	GCF_000861845.1	Flaviviridae	IV	Hepatitis C virus genotype 1	+	DAZ3
NC_004102.1	NC_004102.1	9421	encode_DAZ3_2	6	9427	GCF_000861845.1	Flaviviridae	IV	Hepatitis C virus genotype 1	+	DAZ3
NC_004102.1	NC_004102.1	9422	encode_DAZ3_2	6	9428	GCF_000861845.1	Flaviviridae	IV	Hepatitis C virus genotype 1	+	DAZ3
NC_004102.1	NC_004102.1	9423	encode_DAZ3_2	6	9429	GCF_000861845.1	Flaviviridae	IV	Hepatitis C virus genotype 1	+	DAZ3
NC_004102.1	NC_004102.1	9424	encode_DAZ3_2	6	9430	GCF_000861845.1	Flaviviridae	IV	Hepatitis C virus genotype 1	+	DAZ3
NC_004102.1	NC_004102.1	9425	encode_DAZ3_2	6	9431	GCF_000861845.1	Flaviviridae	IV	Hepatitis C virus genotype 1	+	DAZ3
NC_004102.1	NC_004102.1	9426	encode_DAZ3_2	6	9432	GCF_000861845.1	Flaviviridae	IV	Hepatitis C virus genotype 1	+	DAZ3
NC_004102.1	NC_004102.1	9427	encode_DAZ3_2	6	9433	GCF_000861845.1	Flaviviridae	IV	Hepatitis C virus genotype 1	+	DAZ3
NC_004102.1	NC_004102.1	9428	encode_DAZ3_2	6	9434	GCF_000861845.1	Flaviviridae	IV	Hepatitis C virus genotype 1	+	DAZ3
NC_004102.1	NC_004102.1	9429	encode_DAZ3_2	6	9435	GCF_000861845.1	Flaviviridae	IV	Hepatitis C virus genotype 1	+	DAZ3
NC_004102.1	NC_004102.1	9430	encode_DAZ3_2	6	9436	GCF_000861845.1	Flaviviridae	IV	Hepatitis C virus genotype 1	+	DAZ3
NC_004102.1	NC_004102.1	9431	encode_DAZ3_2	6	9437	GCF_000861845.1	Flaviviridae	IV	Hepatitis C virus genotype 1	+	DAZ3
NC_004102.1	NC_004102.1	9432	encode_DAZ3_2	6	9438	GCF_000861845.1	Flaviviridae	IV	Hepatitis C virus genotype 1	+	DAZ3
NC_004102.1	NC_004102.1	9433	encode_DAZ3_2	6	9439	GCF_000861845.1	Flaviviridae	IV	Hepatitis C virus genotype 1	+	DAZ3
NC_004102.1	NC_004102.1	9434	encode_DAZ3_2	6	9440	GCF_000861845.1	Flaviviridae	IV	Hepatitis C virus genotype 1	+	DAZ3
NC_004102.1	NC_004102.1	9435	encode_DAZ3_2	6	9441	GCF_000861845.1	Flaviviridae	IV	Hepatitis C virus genotype 1	+	DAZ3
NC_004102.1	NC_004102.1	9436	encode_DAZ3_2	6	9442	GCF_000861845.1	Flaviviridae	IV	Hepatitis C virus genotype 1	+	DAZ3
NC_004102.1	NC_004102.1	9437	encode_DAZ3_2	6	9443	GCF_000861845.1	Flaviviridae	IV	Hepatitis C virus genotype 1	+	DAZ3
NC_004102.1	NC_004102.1	9438	encode_DAZ3_2	6	9444	GCF_000861845.1	Flaviviridae	IV	Hepatitis C virus genotype 1	+	DAZ3
NC_004102.1	NC_004102.1	9439	encode_DAZ3_2	6	9445	GCF_000861845.1	Flaviviridae	IV	Hepatitis C virus genotype 1	+	DAZ3
NC_004102.1	NC_004102.1	9440	encode_DAZ3_2	6	9446	GCF_000861845.1	Flaviviridae	IV	Hepatitis C virus genotype 1	+	DAZ3
NC_004102.1	NC_004102.1	9441	encode_DAZ3_2	6	9447	GCF_000861845.1	Flaviviridae	IV	Hepatitis C virus genotype 1	+	DAZ3
NC_004102.1	NC_004102.1	9442	encode_DAZ3_2	6	9448	GCF_000861845.1	Flaviviridae	IV	Hepatitis C virus genotype 1	+	DAZ3
NC_004102.1	NC_004102.1	9443	encode_DAZ3_2	6	9449	GCF_000861845.1	Flaviviridae	IV	Hepatitis C virus genotype 1	+	DAZ3
NC_004102.1	NC_004102.1	9444	encode_DAZ3_2	6	9450	GCF_000861845.1	Flaviviridae	IV	Hepatitis C virus genotype 1	+	DAZ3
NC_004102.1	NC_004102.1	9445	encode_DAZ3_2	6	9451	GCF_000861845.1	Flaviviridae	IV	Hepatitis C virus genotype 1	+	DAZ3
NC_004102.1	NC_004102.1	9446	encode_DAZ3_2	6	9452	GCF_000861845.1	Flaviviridae	IV	Hepatitis C virus genotype 1	+	DAZ3
NC_004102.1	NC_004102.1	9447	encode_DAZ3_2	6	9453	GCF_000861845.1	Flaviviridae	IV	Hepatitis C virus genotype 1	+	DAZ3
NC_004102.1	NC_004102.1	9448	encode_DAZ3_2	6	9454	GCF_000861845.1	Flaviviridae	IV	Hepatitis C virus genotype 1	+	DAZ3
NC_004102.1	NC_004102.1	9449	encode_DAZ3_2	6	9455	GCF_000861845.1	Flaviviridae	IV	Hepatitis C virus genotype 1	+	DAZ3
NC_004102.1	NC_004102.1	9450	encode_DAZ3_2	6	9456	GCF_000861845.1	Flaviviridae	IV	Hepatitis C virus genotype 1	+	DAZ3
NC_004102.1	NC_004102.1	9451	encode_DAZ3_2	6	9457	GCF_000861845.1	Flaviviridae	IV	Hepatitis C virus genotype 1	+	DAZ3
NC_004102.1	NC_004102.1	9452	encode_DAZ3_2	6	9458	GCF_000861845.1	Flaviviridae	IV	Hepatitis C virus genotype 1	+	DAZ3
NC_004102.1	NC_004102.1	9453	encode_DAZ3_2	6	9459	GCF_000861845.1	Flaviviridae	IV	Hepatitis C virus genotype 1	+	DAZ3
NC_004102.1	NC_004102.1	9454	encode_DAZ3_2	6	9460	GCF_000861845.1	Flaviviridae	IV	Hepatitis C virus genotype 1	+	DAZ3
NC_004102.1	NC_004102.1	9455	encode_DAZ3_2	6	9461	GCF_000861845.1	Flaviviridae	IV	Hepatitis C virus genotype 1	+	DAZ3
NC_004102.1	NC_004102.1	9456	encode_DAZ3_2	6	9462	GCF_000861845.1	Flaviviridae	IV	Hepatitis C virus genotype 1	+	DAZ3
NC_004102.1	NC_004102.1	9457	encode_DAZ3_2	6	9463	GCF_000861845.1	Flaviviridae	IV	Hepatitis C virus genotype 1	+	DAZ3
NC_004102.1	NC_004102.1	9458	encode_DAZ3_2	6	9464	GCF_000861845.1	Flaviviridae	IV	Hepatitis C virus genotype 1	+	DAZ3
NC_004102.1	NC_004102.1	9459	encode_DAZ3_2	6	9465	GCF_000861845.1	Flaviviridae	IV	Hepatitis C virus genotype 1	+	DAZ3
NC_004102.1	NC_004102.1	9460	encode_DAZ3_2	6	9466	GCF_000861845.1	Flaviviridae	IV	Hepatitis C virus genotype 1	+	DAZ3
NC_004102.1	NC_004102.1	9461	encode_DAZ3_2	6	9467	GCF_000861845.1	Flaviviridae	IV	Hepatitis C virus genotype 1	+	DAZ3
NC_004102.1	NC_004102.1	9462	encode_DAZ3_2	6	9468	GCF_000861845.1	Flaviviridae	IV	Hepatitis C virus genotype 1	+	DAZ3
NC_004102.1	NC_004102.1	9469	encode_DAZ3_2	6	9475	GCF_000861845.1	Flaviviridae	IV	Hepatitis C virus genotype 1	+	DAZ3
NC_004102.1	NC_004102.1	9470	encode_DAZ3_2	6	9476	GCF_000861845.1	Flaviviridae	IV	Hepatitis C virus genotype 1	+	DAZ3
NC_004102.1	NC_004102.1	9471	encode_DAZ3_2	6	9477	GCF_000861845.1	Flaviviridae	IV	Hepatitis C virus genotype 1	+	DAZ3
NC_004102.1	NC_004102.1	9472	encode_DAZ3_2	6	9478	GCF_000861845.1	Flaviviridae	IV	Hepatitis C virus genotype 1	+	DAZ3
NC_004102.1	NC_004102.1	9473	encode_DAZ3_2	6	9479	GCF_000861845.1	Flaviviridae	IV	Hepatitis C virus genotype 1	+	DAZ3
NC_004102.1	NC_004102.1	9474	encode_DAZ3_2	6	9480	GCF_000861845.1	Flaviviridae	IV	Hepatitis C virus genotype 1	+	DAZ3
NC_004102.1	NC_004102.1	9475	encode_DAZ3_2	6	9481	GCF_000861845.1	Flaviviridae	IV	Hepatitis C virus genotype 1	+	DAZ3
NC_004102.1	NC_004102.1	9476	encode_DAZ3_2	6	9482	GCF_000861845.1	Flaviviridae	IV	Hepatitis C virus genotype 1	+	DAZ3
NC_004102.1	NC_004102.1	9477	encode_DAZ3_2	6	9483	GCF_000861845.1	Flaviviridae	IV	Hepatitis C virus genotype 1	+	DAZ3
NC_004102.1	NC_004102.1	9478	encode_DAZ3_2	6	9484	GCF_000861845.1	Flaviviridae	IV	Hepatitis C virus genotype 1	+	DAZ3
NC_004102.1	NC_004102.1	9479	encode_DAZ3_2	6	9485	GCF_000861845.1	Flaviviridae	IV	Hepatitis C virus genotype 1	+	DAZ3
NC_004102.1	NC_004102.1	9480	encode_DAZ3_2	6	9486	GCF_000861845.1	Flaviviridae	IV	Hepatitis C virus genotype 1	+	DAZ3
NC_004102.1	NC_004102.1	9488	encode_DAZ3_2	6	9494	GCF_000861845.1	Flaviviridae	IV	Hepatitis C virus genotype 1	+	DAZ3
NC_004102.1	NC_004102.1	9489	encode_DAZ3_2	6	9495	GCF_000861845.1	Flaviviridae	IV	Hepatitis C virus genotype 1	+	DAZ3
NC_004102.1	NC_004102.1	9490	encode_DAZ3_2	6	9496	GCF_000861845.1	Flaviviridae	IV	Hepatitis C virus genotype 1	+	DAZ3
NC_004102.1	NC_004102.1	9491	encode_DAZ3_2	6	9497	GCF_000861845.1	Flaviviridae	IV	Hepatitis C virus genotype 1	+	DAZ3
NC_004102.1	NC_004102.1	9492	encode_DAZ3_2	6	9498	GCF_000861845.1	Flaviviridae	IV	Hepatitis C virus genotype 1	+	DAZ3
NC_004102.1	NC_004102.1	9493	encode_DAZ3_2	6	9499	GCF_000861845.1	Flaviviridae	IV	Hepatitis C virus genotype 1	+	DAZ3
NC_004102.1	NC_004102.1	9494	encode_DAZ3_2	6	9500	GCF_000861845.1	Flaviviridae	IV	Hepatitis C virus genotype 1	+	DAZ3
NC_004102.1	NC_004102.1	9495	encode_DAZ3_2	6	9501	GCF_000861845.1	Flaviviridae	IV	Hepatitis C virus genotype 1	+	DAZ3
NC_004102.1	NC_004102.1	9496	encode_DAZ3_2	6	9502	GCF_000861845.1	Flaviviridae	IV	Hepatitis C virus genotype 1	+	DAZ3
NC_004102.1	NC_004102.1	9497	encode_DAZ3_2	6	9503	GCF_000861845.1	Flaviviridae	IV	Hepatitis C virus genotype 1	+	DAZ3
NC_004102.1	NC_004102.1	9498	encode_DAZ3_2	6	9504	GCF_000861845.1	Flaviviridae	IV	Hepatitis C virus genotype 1	+	DAZ3
NC_004102.1	NC_004102.1	9499	encode_DAZ3_2	6	9505	GCF_000861845.1	Flaviviridae	IV	Hepatitis C virus genotype 1	+	DAZ3
NC_004102.1	NC_004102.1	9500	encode_DAZ3_2	6	9506	GCF_000861845.1	Flaviviridae	IV	Hepatitis C virus genotype 1	+	DAZ3
NC_004102.1	NC_004102.1	9501	encode_DAZ3_2	6	9507	GCF_000861845.1	Flaviviridae	IV	Hepatitis C virus genotype 1	+	DAZ3
NC_004102.1	NC_004102.1	9502	encode_DAZ3_2	6	9508	GCF_000861845.1	Flaviviridae	IV	Hepatitis C virus genotype 1	+	DAZ3
NC_004102.1	NC_004102.1	9517	encode_DAZ3_2	6	9523	GCF_000861845.1	Flaviviridae	IV	Hepatitis C virus genotype 1	+	DAZ3
NC_004102.1	NC_004102.1	253	encode_DAZ3_2	6	259	GCF_000861845.1	Flaviviridae	IV	Hepatitis C virus genotype 1	-	DAZ3
NC_001943.1	NC_001943.1	841	encode_DAZ3_2	6	847	GCF_000861865.1	Astroviridae	IV	Human astrovirus	+	DAZ3
NC_001943.1	NC_001943.1	1155	encode_DAZ3_2	6	1161	GCF_000861865.1	Astroviridae	IV	Human astrovirus	+	DAZ3
NC_001943.1	NC_001943.1	1186	encode_DAZ3_2	6	1192	GCF_000861865.1	Astroviridae	IV	Human astrovirus	+	DAZ3
NC_001943.1	NC_001943.1	1229	encode_DAZ3_2	6	1235	GCF_000861865.1	Astroviridae	IV	Human astrovirus	+	DAZ3
NC_001943.1	NC_001943.1	1321	encode_DAZ3_2	6	1327	GCF_000861865.1	Astroviridae	IV	Human astrovirus	+	DAZ3
NC_001943.1	NC_001943.1	3111	encode_DAZ3_2	6	3117	GCF_000861865.1	Astroviridae	IV	Human astrovirus	+	DAZ3
NC_001943.1	NC_001943.1	3112	encode_DAZ3_2	6	3118	GCF_000861865.1	Astroviridae	IV	Human astrovirus	+	DAZ3
NC_001943.1	NC_001943.1	6765	encode_DAZ3_2	6	6771	GCF_000861865.1	Astroviridae	IV	Human astrovirus	+	DAZ3
NC_001943.1	NC_001943.1	872	encode_DAZ3_2	6	878	GCF_000861865.1	Astroviridae	IV	Human astrovirus	-	DAZ3
NC_001943.1	NC_001943.1	896	encode_DAZ3_2	6	902	GCF_000861865.1	Astroviridae	IV	Human astrovirus	-	DAZ3
NC_001943.1	NC_001943.1	1091	encode_DAZ3_2	6	1097	GCF_000861865.1	Astroviridae	IV	Human astrovirus	-	DAZ3
NC_001943.1	NC_001943.1	1809	encode_DAZ3_2	6	1815	GCF_000861865.1	Astroviridae	IV	Human astrovirus	-	DAZ3
NC_001943.1	NC_001943.1	1898	encode_DAZ3_2	6	1904	GCF_000861865.1	Astroviridae	IV	Human astrovirus	-	DAZ3
NC_001943.1	NC_001943.1	2154	encode_DAZ3_2	6	2160	GCF_000861865.1	Astroviridae	IV	Human astrovirus	-	DAZ3
NC_001943.1	NC_001943.1	2225	encode_DAZ3_2	6	2231	GCF_000861865.1	Astroviridae	IV	Human astrovirus	-	DAZ3
NC_001943.1	NC_001943.1	2307	encode_DAZ3_2	6	2313	GCF_000861865.1	Astroviridae	IV	Human astrovirus	-	DAZ3
NC_001943.1	NC_001943.1	3138	encode_DAZ3_2	6	3144	GCF_000861865.1	Astroviridae	IV	Human astrovirus	-	DAZ3
NC_001943.1	NC_001943.1	3198	encode_DAZ3_2	6	3204	GCF_000861865.1	Astroviridae	IV	Human astrovirus	-	DAZ3
NC_001943.1	NC_001943.1	3233	encode_DAZ3_2	6	3239	GCF_000861865.1	Astroviridae	IV	Human astrovirus	-	DAZ3
NC_001943.1	NC_001943.1	3234	encode_DAZ3_2	6	3240	GCF_000861865.1	Astroviridae	IV	Human astrovirus	-	DAZ3
NC_001943.1	NC_001943.1	3294	encode_DAZ3_2	6	3300	GCF_000861865.1	Astroviridae	IV	Human astrovirus	-	DAZ3
NC_001943.1	NC_001943.1	3392	encode_DAZ3_2	6	3398	GCF_000861865.1	Astroviridae	IV	Human astrovirus	-	DAZ3
NC_001943.1	NC_001943.1	3565	encode_DAZ3_2	6	3571	GCF_000861865.1	Astroviridae	IV	Human astrovirus	-	DAZ3
NC_001943.1	NC_001943.1	3969	encode_DAZ3_2	6	3975	GCF_000861865.1	Astroviridae	IV	Human astrovirus	-	DAZ3
NC_001943.1	NC_001943.1	3981	encode_DAZ3_2	6	3987	GCF_000861865.1	Astroviridae	IV	Human astrovirus	-	DAZ3
NC_001943.1	NC_001943.1	4093	encode_DAZ3_2	6	4099	GCF_000861865.1	Astroviridae	IV	Human astrovirus	-	DAZ3
NC_001943.1	NC_001943.1	4361	encode_DAZ3_2	6	4367	GCF_000861865.1	Astroviridae	IV	Human astrovirus	-	DAZ3
NC_001943.1	NC_001943.1	4423	encode_DAZ3_2	6	4429	GCF_000861865.1	Astroviridae	IV	Human astrovirus	-	DAZ3
NC_001943.1	NC_001943.1	4731	encode_DAZ3_2	6	4737	GCF_000861865.1	Astroviridae	IV	Human astrovirus	-	DAZ3
NC_001943.1	NC_001943.1	4732	encode_DAZ3_2	6	4738	GCF_000861865.1	Astroviridae	IV	Human astrovirus	-	DAZ3
NC_001943.1	NC_001943.1	5019	encode_DAZ3_2	6	5025	GCF_000861865.1	Astroviridae	IV	Human astrovirus	-	DAZ3
NC_001943.1	NC_001943.1	5023	encode_DAZ3_2	6	5029	GCF_000861865.1	Astroviridae	IV	Human astrovirus	-	DAZ3
NC_001943.1	NC_001943.1	6093	encode_DAZ3_2	6	6099	GCF_000861865.1	Astroviridae	IV	Human astrovirus	-	DAZ3
NC_001918.1	NC_001918.1	2870	encode_DAZ3_2	6	2876	GCF_000861885.1	Picornaviridae	IV	Aichi virus	+	DAZ3
NC_001918.1	NC_001918.1	6332	encode_DAZ3_2	6	6338	GCF_000861885.1	Picornaviridae	IV	Aichi virus	+	DAZ3
NC_001918.1	NC_001918.1	7317	encode_DAZ3_2	6	7323	GCF_000861885.1	Picornaviridae	IV	Aichi virus	+	DAZ3
NC_001918.1	NC_001918.1	559	encode_DAZ3_2	6	565	GCF_000861885.1	Picornaviridae	IV	Aichi virus	-	DAZ3
NC_001918.1	NC_001918.1	588	encode_DAZ3_2	6	594	GCF_000861885.1	Picornaviridae	IV	Aichi virus	-	DAZ3
NC_001918.1	NC_001918.1	1339	encode_DAZ3_2	6	1345	GCF_000861885.1	Picornaviridae	IV	Aichi virus	-	DAZ3
NC_001918.1	NC_001918.1	1464	encode_DAZ3_2	6	1470	GCF_000861885.1	Picornaviridae	IV	Aichi virus	-	DAZ3
NC_001918.1	NC_001918.1	1539	encode_DAZ3_2	6	1545	GCF_000861885.1	Picornaviridae	IV	Aichi virus	-	DAZ3
NC_001918.1	NC_001918.1	2316	encode_DAZ3_2	6	2322	GCF_000861885.1	Picornaviridae	IV	Aichi virus	-	DAZ3
NC_001918.1	NC_001918.1	2452	encode_DAZ3_2	6	2458	GCF_000861885.1	Picornaviridae	IV	Aichi virus	-	DAZ3
NC_001918.1	NC_001918.1	2738	encode_DAZ3_2	6	2744	GCF_000861885.1	Picornaviridae	IV	Aichi virus	-	DAZ3
NC_001918.1	NC_001918.1	4365	encode_DAZ3_2	6	4371	GCF_000861885.1	Picornaviridae	IV	Aichi virus	-	DAZ3
NC_001918.1	NC_001918.1	5423	encode_DAZ3_2	6	5429	GCF_000861885.1	Picornaviridae	IV	Aichi virus	-	DAZ3
NC_001918.1	NC_001918.1	7202	encode_DAZ3_2	6	7208	GCF_000861885.1	Picornaviridae	IV	Aichi virus	-	DAZ3
NC_001918.1	NC_001918.1	8072	encode_DAZ3_2	6	8078	GCF_000861885.1	Picornaviridae	IV	Aichi virus	-	DAZ3
NC_001612.1	NC_001612.1	79	encode_DAZ3_2	6	85	GCF_000861905.1	Picornaviridae	IV	Human enterovirus A	+	DAZ3
NC_001612.1	NC_001612.1	179	encode_DAZ3_2	6	185	GCF_000861905.1	Picornaviridae	IV	Human enterovirus A	+	DAZ3
NC_001612.1	NC_001612.1	289	encode_DAZ3_2	6	295	GCF_000861905.1	Picornaviridae	IV	Human enterovirus A	+	DAZ3
NC_001612.1	NC_001612.1	564	encode_DAZ3_2	6	570	GCF_000861905.1	Picornaviridae	IV	Human enterovirus A	+	DAZ3
NC_001612.1	NC_001612.1	1227	encode_DAZ3_2	6	1233	GCF_000861905.1	Picornaviridae	IV	Human enterovirus A	+	DAZ3
NC_001612.1	NC_001612.1	1447	encode_DAZ3_2	6	1453	GCF_000861905.1	Picornaviridae	IV	Human enterovirus A	+	DAZ3
NC_001612.1	NC_001612.1	1969	encode_DAZ3_2	6	1975	GCF_000861905.1	Picornaviridae	IV	Human enterovirus A	+	DAZ3
NC_001612.1	NC_001612.1	2076	encode_DAZ3_2	6	2082	GCF_000861905.1	Picornaviridae	IV	Human enterovirus A	+	DAZ3
NC_001612.1	NC_001612.1	3844	encode_DAZ3_2	6	3850	GCF_000861905.1	Picornaviridae	IV	Human enterovirus A	+	DAZ3
NC_001612.1	NC_001612.1	4308	encode_DAZ3_2	6	4314	GCF_000861905.1	Picornaviridae	IV	Human enterovirus A	+	DAZ3
NC_001612.1	NC_001612.1	5061	encode_DAZ3_2	6	5067	GCF_000861905.1	Picornaviridae	IV	Human enterovirus A	+	DAZ3
NC_001612.1	NC_001612.1	5281	encode_DAZ3_2	6	5287	GCF_000861905.1	Picornaviridae	IV	Human enterovirus A	+	DAZ3
NC_001612.1	NC_001612.1	5310	encode_DAZ3_2	6	5316	GCF_000861905.1	Picornaviridae	IV	Human enterovirus A	+	DAZ3
NC_001612.1	NC_001612.1	238	encode_DAZ3_2	6	244	GCF_000861905.1	Picornaviridae	IV	Human enterovirus A	-	DAZ3
NC_001612.1	NC_001612.1	530	encode_DAZ3_2	6	536	GCF_000861905.1	Picornaviridae	IV	Human enterovirus A	-	DAZ3
NC_001612.1	NC_001612.1	1738	encode_DAZ3_2	6	1744	GCF_000861905.1	Picornaviridae	IV	Human enterovirus A	-	DAZ3
NC_001612.1	NC_001612.1	1852	encode_DAZ3_2	6	1858	GCF_000861905.1	Picornaviridae	IV	Human enterovirus A	-	DAZ3
NC_001612.1	NC_001612.1	2054	encode_DAZ3_2	6	2060	GCF_000861905.1	Picornaviridae	IV	Human enterovirus A	-	DAZ3
NC_001612.1	NC_001612.1	2509	encode_DAZ3_2	6	2515	GCF_000861905.1	Picornaviridae	IV	Human enterovirus A	-	DAZ3
NC_001612.1	NC_001612.1	2823	encode_DAZ3_2	6	2829	GCF_000861905.1	Picornaviridae	IV	Human enterovirus A	-	DAZ3
NC_001612.1	NC_001612.1	2976	encode_DAZ3_2	6	2982	GCF_000861905.1	Picornaviridae	IV	Human enterovirus A	-	DAZ3
NC_001612.1	NC_001612.1	3174	encode_DAZ3_2	6	3180	GCF_000861905.1	Picornaviridae	IV	Human enterovirus A	-	DAZ3
NC_001612.1	NC_001612.1	3309	encode_DAZ3_2	6	3315	GCF_000861905.1	Picornaviridae	IV	Human enterovirus A	-	DAZ3
NC_001612.1	NC_001612.1	3310	encode_DAZ3_2	6	3316	GCF_000861905.1	Picornaviridae	IV	Human enterovirus A	-	DAZ3
NC_001612.1	NC_001612.1	3330	encode_DAZ3_2	6	3336	GCF_000861905.1	Picornaviridae	IV	Human enterovirus A	-	DAZ3
NC_001612.1	NC_001612.1	4285	encode_DAZ3_2	6	4291	GCF_000861905.1	Picornaviridae	IV	Human enterovirus A	-	DAZ3
NC_001612.1	NC_001612.1	4660	encode_DAZ3_2	6	4666	GCF_000861905.1	Picornaviridae	IV	Human enterovirus A	-	DAZ3
NC_001612.1	NC_001612.1	4972	encode_DAZ3_2	6	4978	GCF_000861905.1	Picornaviridae	IV	Human enterovirus A	-	DAZ3
NC_001612.1	NC_001612.1	5694	encode_DAZ3_2	6	5700	GCF_000861905.1	Picornaviridae	IV	Human enterovirus A	-	DAZ3
NC_001612.1	NC_001612.1	6364	encode_DAZ3_2	6	6370	GCF_000861905.1	Picornaviridae	IV	Human enterovirus A	-	DAZ3
NC_001612.1	NC_001612.1	7404	encode_DAZ3_2	6	7410	GCF_000861905.1	Picornaviridae	IV	Human enterovirus A	-	DAZ3
NC_001710.1	NC_001710.1	3824	encode_DAZ3_2	6	3830	GCF_000862005.1	Flaviviridae	IV	GB virus C/Hepatitis G virus	+	DAZ3
NC_001710.1	NC_001710.1	614	encode_DAZ3_2	6	620	GCF_000862005.1	Flaviviridae	IV	GB virus C/Hepatitis G virus	-	DAZ3
NC_001710.1	NC_001710.1	4448	encode_DAZ3_2	6	4454	GCF_000862005.1	Flaviviridae	IV	GB virus C/Hepatitis G virus	-	DAZ3
NC_001710.1	NC_001710.1	5424	encode_DAZ3_2	6	5430	GCF_000862005.1	Flaviviridae	IV	GB virus C/Hepatitis G virus	-	DAZ3
NC_001449.1	NC_001449.1	486	encode_DAZ3_2	6	492	GCF_000862105.1	Togaviridae	IV	Venezuelan equine encephalitis virus	+	DAZ3
NC_001449.1	NC_001449.1	593	encode_DAZ3_2	6	599	GCF_000862105.1	Togaviridae	IV	Venezuelan equine encephalitis virus	+	DAZ3
NC_001449.1	NC_001449.1	2615	encode_DAZ3_2	6	2621	GCF_000862105.1	Togaviridae	IV	Venezuelan equine encephalitis virus	+	DAZ3
NC_001449.1	NC_001449.1	2719	encode_DAZ3_2	6	2725	GCF_000862105.1	Togaviridae	IV	Venezuelan equine encephalitis virus	+	DAZ3
NC_001449.1	NC_001449.1	3920	encode_DAZ3_2	6	3926	GCF_000862105.1	Togaviridae	IV	Venezuelan equine encephalitis virus	+	DAZ3
NC_001449.1	NC_001449.1	6731	encode_DAZ3_2	6	6737	GCF_000862105.1	Togaviridae	IV	Venezuelan equine encephalitis virus	+	DAZ3
NC_001449.1	NC_001449.1	7004	encode_DAZ3_2	6	7010	GCF_000862105.1	Togaviridae	IV	Venezuelan equine encephalitis virus	+	DAZ3
NC_001449.1	NC_001449.1	7283	encode_DAZ3_2	6	7289	GCF_000862105.1	Togaviridae	IV	Venezuelan equine encephalitis virus	+	DAZ3
NC_001449.1	NC_001449.1	8575	encode_DAZ3_2	6	8581	GCF_000862105.1	Togaviridae	IV	Venezuelan equine encephalitis virus	+	DAZ3
NC_001449.1	NC_001449.1	9724	encode_DAZ3_2	6	9730	GCF_000862105.1	Togaviridae	IV	Venezuelan equine encephalitis virus	+	DAZ3
NC_001449.1	NC_001449.1	9963	encode_DAZ3_2	6	9969	GCF_000862105.1	Togaviridae	IV	Venezuelan equine encephalitis virus	+	DAZ3
NC_001449.1	NC_001449.1	11428	encode_DAZ3_2	6	11434	GCF_000862105.1	Togaviridae	IV	Venezuelan equine encephalitis virus	+	DAZ3
NC_001449.1	NC_001449.1	121	encode_DAZ3_2	6	127	GCF_000862105.1	Togaviridae	IV	Venezuelan equine encephalitis virus	-	DAZ3
NC_001449.1	NC_001449.1	252	encode_DAZ3_2	6	258	GCF_000862105.1	Togaviridae	IV	Venezuelan equine encephalitis virus	-	DAZ3
NC_001449.1	NC_001449.1	564	encode_DAZ3_2	6	570	GCF_000862105.1	Togaviridae	IV	Venezuelan equine encephalitis virus	-	DAZ3
NC_001449.1	NC_001449.1	1284	encode_DAZ3_2	6	1290	GCF_000862105.1	Togaviridae	IV	Venezuelan equine encephalitis virus	-	DAZ3
NC_001449.1	NC_001449.1	1851	encode_DAZ3_2	6	1857	GCF_000862105.1	Togaviridae	IV	Venezuelan equine encephalitis virus	-	DAZ3
NC_001449.1	NC_001449.1	2233	encode_DAZ3_2	6	2239	GCF_000862105.1	Togaviridae	IV	Venezuelan equine encephalitis virus	-	DAZ3
NC_001449.1	NC_001449.1	3569	encode_DAZ3_2	6	3575	GCF_000862105.1	Togaviridae	IV	Venezuelan equine encephalitis virus	-	DAZ3
NC_001449.1	NC_001449.1	4839	encode_DAZ3_2	6	4845	GCF_000862105.1	Togaviridae	IV	Venezuelan equine encephalitis virus	-	DAZ3
NC_001449.1	NC_001449.1	5217	encode_DAZ3_2	6	5223	GCF_000862105.1	Togaviridae	IV	Venezuelan equine encephalitis virus	-	DAZ3
NC_001449.1	NC_001449.1	6413	encode_DAZ3_2	6	6419	GCF_000862105.1	Togaviridae	IV	Venezuelan equine encephalitis virus	-	DAZ3
NC_001449.1	NC_001449.1	7161	encode_DAZ3_2	6	7167	GCF_000862105.1	Togaviridae	IV	Venezuelan equine encephalitis virus	-	DAZ3
NC_001449.1	NC_001449.1	7221	encode_DAZ3_2	6	7227	GCF_000862105.1	Togaviridae	IV	Venezuelan equine encephalitis virus	-	DAZ3
NC_001449.1	NC_001449.1	8522	encode_DAZ3_2	6	8528	GCF_000862105.1	Togaviridae	IV	Venezuelan equine encephalitis virus	-	DAZ3
NC_001449.1	NC_001449.1	8949	encode_DAZ3_2	6	8955	GCF_000862105.1	Togaviridae	IV	Venezuelan equine encephalitis virus	-	DAZ3
NC_001449.1	NC_001449.1	9063	encode_DAZ3_2	6	9069	GCF_000862105.1	Togaviridae	IV	Venezuelan equine encephalitis virus	-	DAZ3
NC_001449.1	NC_001449.1	9186	encode_DAZ3_2	6	9192	GCF_000862105.1	Togaviridae	IV	Venezuelan equine encephalitis virus	-	DAZ3
NC_001449.1	NC_001449.1	9375	encode_DAZ3_2	6	9381	GCF_000862105.1	Togaviridae	IV	Venezuelan equine encephalitis virus	-	DAZ3
NC_001449.1	NC_001449.1	9493	encode_DAZ3_2	6	9499	GCF_000862105.1	Togaviridae	IV	Venezuelan equine encephalitis virus	-	DAZ3
NC_001449.1	NC_001449.1	10273	encode_DAZ3_2	6	10279	GCF_000862105.1	Togaviridae	IV	Venezuelan equine encephalitis virus	-	DAZ3
NC_001477.1	NC_001477.1	69	encode_DAZ3_2	6	75	GCF_000862125.1	Flaviviridae	IV	Dengue virus 1	+	DAZ3
NC_001477.1	NC_001477.1	167	encode_DAZ3_2	6	173	GCF_000862125.1	Flaviviridae	IV	Dengue virus 1	+	DAZ3
NC_001477.1	NC_001477.1	505	encode_DAZ3_2	6	511	GCF_000862125.1	Flaviviridae	IV	Dengue virus 1	+	DAZ3
NC_001477.1	NC_001477.1	2134	encode_DAZ3_2	6	2140	GCF_000862125.1	Flaviviridae	IV	Dengue virus 1	+	DAZ3
NC_001477.1	NC_001477.1	2282	encode_DAZ3_2	6	2288	GCF_000862125.1	Flaviviridae	IV	Dengue virus 1	+	DAZ3
NC_001477.1	NC_001477.1	3748	encode_DAZ3_2	6	3754	GCF_000862125.1	Flaviviridae	IV	Dengue virus 1	+	DAZ3
NC_001477.1	NC_001477.1	4090	encode_DAZ3_2	6	4096	GCF_000862125.1	Flaviviridae	IV	Dengue virus 1	+	DAZ3
NC_001477.1	NC_001477.1	5065	encode_DAZ3_2	6	5071	GCF_000862125.1	Flaviviridae	IV	Dengue virus 1	+	DAZ3
NC_001477.1	NC_001477.1	5640	encode_DAZ3_2	6	5646	GCF_000862125.1	Flaviviridae	IV	Dengue virus 1	+	DAZ3
NC_001477.1	NC_001477.1	8629	encode_DAZ3_2	6	8635	GCF_000862125.1	Flaviviridae	IV	Dengue virus 1	+	DAZ3
NC_001477.1	NC_001477.1	30	encode_DAZ3_2	6	36	GCF_000862125.1	Flaviviridae	IV	Dengue virus 1	-	DAZ3
NC_001477.1	NC_001477.1	103	encode_DAZ3_2	6	109	GCF_000862125.1	Flaviviridae	IV	Dengue virus 1	-	DAZ3
NC_001477.1	NC_001477.1	419	encode_DAZ3_2	6	425	GCF_000862125.1	Flaviviridae	IV	Dengue virus 1	-	DAZ3
NC_001477.1	NC_001477.1	427	encode_DAZ3_2	6	433	GCF_000862125.1	Flaviviridae	IV	Dengue virus 1	-	DAZ3
NC_001477.1	NC_001477.1	1215	encode_DAZ3_2	6	1221	GCF_000862125.1	Flaviviridae	IV	Dengue virus 1	-	DAZ3
NC_001477.1	NC_001477.1	1218	encode_DAZ3_2	6	1224	GCF_000862125.1	Flaviviridae	IV	Dengue virus 1	-	DAZ3
NC_001477.1	NC_001477.1	1333	encode_DAZ3_2	6	1339	GCF_000862125.1	Flaviviridae	IV	Dengue virus 1	-	DAZ3
NC_001477.1	NC_001477.1	1438	encode_DAZ3_2	6	1444	GCF_000862125.1	Flaviviridae	IV	Dengue virus 1	-	DAZ3
NC_001477.1	NC_001477.1	1782	encode_DAZ3_2	6	1788	GCF_000862125.1	Flaviviridae	IV	Dengue virus 1	-	DAZ3
NC_001477.1	NC_001477.1	1833	encode_DAZ3_2	6	1839	GCF_000862125.1	Flaviviridae	IV	Dengue virus 1	-	DAZ3
NC_001477.1	NC_001477.1	1995	encode_DAZ3_2	6	2001	GCF_000862125.1	Flaviviridae	IV	Dengue virus 1	-	DAZ3
NC_001477.1	NC_001477.1	1999	encode_DAZ3_2	6	2005	GCF_000862125.1	Flaviviridae	IV	Dengue virus 1	-	DAZ3
NC_001477.1	NC_001477.1	2258	encode_DAZ3_2	6	2264	GCF_000862125.1	Flaviviridae	IV	Dengue virus 1	-	DAZ3
NC_001477.1	NC_001477.1	2308	encode_DAZ3_2	6	2314	GCF_000862125.1	Flaviviridae	IV	Dengue virus 1	-	DAZ3
NC_001477.1	NC_001477.1	2464	encode_DAZ3_2	6	2470	GCF_000862125.1	Flaviviridae	IV	Dengue virus 1	-	DAZ3
NC_001477.1	NC_001477.1	2482	encode_DAZ3_2	6	2488	GCF_000862125.1	Flaviviridae	IV	Dengue virus 1	-	DAZ3
NC_001477.1	NC_001477.1	2562	encode_DAZ3_2	6	2568	GCF_000862125.1	Flaviviridae	IV	Dengue virus 1	-	DAZ3
NC_001477.1	NC_001477.1	3003	encode_DAZ3_2	6	3009	GCF_000862125.1	Flaviviridae	IV	Dengue virus 1	-	DAZ3
NC_001477.1	NC_001477.1	3137	encode_DAZ3_2	6	3143	GCF_000862125.1	Flaviviridae	IV	Dengue virus 1	-	DAZ3
NC_001477.1	NC_001477.1	3235	encode_DAZ3_2	6	3241	GCF_000862125.1	Flaviviridae	IV	Dengue virus 1	-	DAZ3
NC_001477.1	NC_001477.1	3405	encode_DAZ3_2	6	3411	GCF_000862125.1	Flaviviridae	IV	Dengue virus 1	-	DAZ3
NC_001477.1	NC_001477.1	3500	encode_DAZ3_2	6	3506	GCF_000862125.1	Flaviviridae	IV	Dengue virus 1	-	DAZ3
NC_001477.1	NC_001477.1	3730	encode_DAZ3_2	6	3736	GCF_000862125.1	Flaviviridae	IV	Dengue virus 1	-	DAZ3
NC_001477.1	NC_001477.1	4115	encode_DAZ3_2	6	4121	GCF_000862125.1	Flaviviridae	IV	Dengue virus 1	-	DAZ3
NC_001477.1	NC_001477.1	4714	encode_DAZ3_2	6	4720	GCF_000862125.1	Flaviviridae	IV	Dengue virus 1	-	DAZ3
NC_001477.1	NC_001477.1	4771	encode_DAZ3_2	6	4777	GCF_000862125.1	Flaviviridae	IV	Dengue virus 1	-	DAZ3
NC_001477.1	NC_001477.1	5017	encode_DAZ3_2	6	5023	GCF_000862125.1	Flaviviridae	IV	Dengue virus 1	-	DAZ3
NC_001477.1	NC_001477.1	5021	encode_DAZ3_2	6	5027	GCF_000862125.1	Flaviviridae	IV	Dengue virus 1	-	DAZ3
NC_001477.1	NC_001477.1	5138	encode_DAZ3_2	6	5144	GCF_000862125.1	Flaviviridae	IV	Dengue virus 1	-	DAZ3
NC_001477.1	NC_001477.1	5612	encode_DAZ3_2	6	5618	GCF_000862125.1	Flaviviridae	IV	Dengue virus 1	-	DAZ3
NC_001477.1	NC_001477.1	5994	encode_DAZ3_2	6	6000	GCF_000862125.1	Flaviviridae	IV	Dengue virus 1	-	DAZ3
NC_001477.1	NC_001477.1	6219	encode_DAZ3_2	6	6225	GCF_000862125.1	Flaviviridae	IV	Dengue virus 1	-	DAZ3
NC_001477.1	NC_001477.1	6622	encode_DAZ3_2	6	6628	GCF_000862125.1	Flaviviridae	IV	Dengue virus 1	-	DAZ3
NC_001477.1	NC_001477.1	6692	encode_DAZ3_2	6	6698	GCF_000862125.1	Flaviviridae	IV	Dengue virus 1	-	DAZ3
NC_001477.1	NC_001477.1	6695	encode_DAZ3_2	6	6701	GCF_000862125.1	Flaviviridae	IV	Dengue virus 1	-	DAZ3
NC_001477.1	NC_001477.1	6788	encode_DAZ3_2	6	6794	GCF_000862125.1	Flaviviridae	IV	Dengue virus 1	-	DAZ3
NC_001477.1	NC_001477.1	7523	encode_DAZ3_2	6	7529	GCF_000862125.1	Flaviviridae	IV	Dengue virus 1	-	DAZ3
NC_001477.1	NC_001477.1	7816	encode_DAZ3_2	6	7822	GCF_000862125.1	Flaviviridae	IV	Dengue virus 1	-	DAZ3
NC_001477.1	NC_001477.1	7897	encode_DAZ3_2	6	7903	GCF_000862125.1	Flaviviridae	IV	Dengue virus 1	-	DAZ3
NC_001477.1	NC_001477.1	9061	encode_DAZ3_2	6	9067	GCF_000862125.1	Flaviviridae	IV	Dengue virus 1	-	DAZ3
NC_001477.1	NC_001477.1	9168	encode_DAZ3_2	6	9174	GCF_000862125.1	Flaviviridae	IV	Dengue virus 1	-	DAZ3
NC_001477.1	NC_001477.1	9189	encode_DAZ3_2	6	9195	GCF_000862125.1	Flaviviridae	IV	Dengue virus 1	-	DAZ3
NC_001477.1	NC_001477.1	9190	encode_DAZ3_2	6	9196	GCF_000862125.1	Flaviviridae	IV	Dengue virus 1	-	DAZ3
NC_001477.1	NC_001477.1	9191	encode_DAZ3_2	6	9197	GCF_000862125.1	Flaviviridae	IV	Dengue virus 1	-	DAZ3
NC_001477.1	NC_001477.1	9192	encode_DAZ3_2	6	9198	GCF_000862125.1	Flaviviridae	IV	Dengue virus 1	-	DAZ3
NC_001477.1	NC_001477.1	9598	encode_DAZ3_2	6	9604	GCF_000862125.1	Flaviviridae	IV	Dengue virus 1	-	DAZ3
NC_001477.1	NC_001477.1	9942	encode_DAZ3_2	6	9948	GCF_000862125.1	Flaviviridae	IV	Dengue virus 1	-	DAZ3
NC_001477.1	NC_001477.1	9983	encode_DAZ3_2	6	9989	GCF_000862125.1	Flaviviridae	IV	Dengue virus 1	-	DAZ3
NC_001477.1	NC_001477.1	10369	encode_DAZ3_2	6	10375	GCF_000862125.1	Flaviviridae	IV	Dengue virus 1	-	DAZ3
NC_001437.1	NC_001437.1	73	encode_DAZ3_2	6	79	GCF_000862145.1	Flaviviridae	IV	Japanese encephalitis virus	+	DAZ3
NC_001437.1	NC_001437.1	2306	encode_DAZ3_2	6	2312	GCF_000862145.1	Flaviviridae	IV	Japanese encephalitis virus	+	DAZ3
NC_001437.1	NC_001437.1	3578	encode_DAZ3_2	6	3584	GCF_000862145.1	Flaviviridae	IV	Japanese encephalitis virus	+	DAZ3
NC_001437.1	NC_001437.1	3869	encode_DAZ3_2	6	3875	GCF_000862145.1	Flaviviridae	IV	Japanese encephalitis virus	+	DAZ3
NC_001437.1	NC_001437.1	4253	encode_DAZ3_2	6	4259	GCF_000862145.1	Flaviviridae	IV	Japanese encephalitis virus	+	DAZ3
NC_001437.1	NC_001437.1	4613	encode_DAZ3_2	6	4619	GCF_000862145.1	Flaviviridae	IV	Japanese encephalitis virus	+	DAZ3
NC_001437.1	NC_001437.1	4737	encode_DAZ3_2	6	4743	GCF_000862145.1	Flaviviridae	IV	Japanese encephalitis virus	+	DAZ3
NC_001437.1	NC_001437.1	4949	encode_DAZ3_2	6	4955	GCF_000862145.1	Flaviviridae	IV	Japanese encephalitis virus	+	DAZ3
NC_001437.1	NC_001437.1	6295	encode_DAZ3_2	6	6301	GCF_000862145.1	Flaviviridae	IV	Japanese encephalitis virus	+	DAZ3
NC_001437.1	NC_001437.1	6866	encode_DAZ3_2	6	6872	GCF_000862145.1	Flaviviridae	IV	Japanese encephalitis virus	+	DAZ3
NC_001437.1	NC_001437.1	6956	encode_DAZ3_2	6	6962	GCF_000862145.1	Flaviviridae	IV	Japanese encephalitis virus	+	DAZ3
NC_001437.1	NC_001437.1	7745	encode_DAZ3_2	6	7751	GCF_000862145.1	Flaviviridae	IV	Japanese encephalitis virus	+	DAZ3
NC_001437.1	NC_001437.1	8069	encode_DAZ3_2	6	8075	GCF_000862145.1	Flaviviridae	IV	Japanese encephalitis virus	+	DAZ3
NC_001437.1	NC_001437.1	111	encode_DAZ3_2	6	117	GCF_000862145.1	Flaviviridae	IV	Japanese encephalitis virus	-	DAZ3
NC_001437.1	NC_001437.1	196	encode_DAZ3_2	6	202	GCF_000862145.1	Flaviviridae	IV	Japanese encephalitis virus	-	DAZ3
NC_001437.1	NC_001437.1	2126	encode_DAZ3_2	6	2132	GCF_000862145.1	Flaviviridae	IV	Japanese encephalitis virus	-	DAZ3
NC_001437.1	NC_001437.1	2717	encode_DAZ3_2	6	2723	GCF_000862145.1	Flaviviridae	IV	Japanese encephalitis virus	-	DAZ3
NC_001437.1	NC_001437.1	3157	encode_DAZ3_2	6	3163	GCF_000862145.1	Flaviviridae	IV	Japanese encephalitis virus	-	DAZ3
NC_001437.1	NC_001437.1	3891	encode_DAZ3_2	6	3897	GCF_000862145.1	Flaviviridae	IV	Japanese encephalitis virus	-	DAZ3
NC_001437.1	NC_001437.1	4137	encode_DAZ3_2	6	4143	GCF_000862145.1	Flaviviridae	IV	Japanese encephalitis virus	-	DAZ3
NC_001437.1	NC_001437.1	5821	encode_DAZ3_2	6	5827	GCF_000862145.1	Flaviviridae	IV	Japanese encephalitis virus	-	DAZ3
NC_001437.1	NC_001437.1	6043	encode_DAZ3_2	6	6049	GCF_000862145.1	Flaviviridae	IV	Japanese encephalitis virus	-	DAZ3
NC_001437.1	NC_001437.1	6377	encode_DAZ3_2	6	6383	GCF_000862145.1	Flaviviridae	IV	Japanese encephalitis virus	-	DAZ3
NC_001437.1	NC_001437.1	6769	encode_DAZ3_2	6	6775	GCF_000862145.1	Flaviviridae	IV	Japanese encephalitis virus	-	DAZ3
NC_001437.1	NC_001437.1	6865	encode_DAZ3_2	6	6871	GCF_000862145.1	Flaviviridae	IV	Japanese encephalitis virus	-	DAZ3
NC_001437.1	NC_001437.1	7469	encode_DAZ3_2	6	7475	GCF_000862145.1	Flaviviridae	IV	Japanese encephalitis virus	-	DAZ3
NC_001437.1	NC_001437.1	9249	encode_DAZ3_2	6	9255	GCF_000862145.1	Flaviviridae	IV	Japanese encephalitis virus	-	DAZ3
NC_001437.1	NC_001437.1	9292	encode_DAZ3_2	6	9298	GCF_000862145.1	Flaviviridae	IV	Japanese encephalitis virus	-	DAZ3
NC_001437.1	NC_001437.1	9595	encode_DAZ3_2	6	9601	GCF_000862145.1	Flaviviridae	IV	Japanese encephalitis virus	-	DAZ3
NC_001437.1	NC_001437.1	9717	encode_DAZ3_2	6	9723	GCF_000862145.1	Flaviviridae	IV	Japanese encephalitis virus	-	DAZ3
NC_001437.1	NC_001437.1	10176	encode_DAZ3_2	6	10182	GCF_000862145.1	Flaviviridae	IV	Japanese encephalitis virus	-	DAZ3
NC_001437.1	NC_001437.1	10205	encode_DAZ3_2	6	10211	GCF_000862145.1	Flaviviridae	IV	Japanese encephalitis virus	-	DAZ3
NC_001437.1	NC_001437.1	10570	encode_DAZ3_2	6	10576	GCF_000862145.1	Flaviviridae	IV	Japanese encephalitis virus	-	DAZ3
NC_001437.1	NC_001437.1	10575	encode_DAZ3_2	6	10581	GCF_000862145.1	Flaviviridae	IV	Japanese encephalitis virus	-	DAZ3
NC_001437.1	NC_001437.1	10641	encode_DAZ3_2	6	10647	GCF_000862145.1	Flaviviridae	IV	Japanese encephalitis virus	-	DAZ3
NC_001437.1	NC_001437.1	10869	encode_DAZ3_2	6	10875	GCF_000862145.1	Flaviviridae	IV	Japanese encephalitis virus	-	DAZ3
NC_001437.1	NC_001437.1	10903	encode_DAZ3_2	6	10909	GCF_000862145.1	Flaviviridae	IV	Japanese encephalitis virus	-	DAZ3
NC_001544.1	NC_001544.1	2075	encode_DAZ3_2	6	2081	GCF_000862165.1	Togaviridae	IV	Ross River virus	+	DAZ3
NC_001544.1	NC_001544.1	3968	encode_DAZ3_2	6	3974	GCF_000862165.1	Togaviridae	IV	Ross River virus	+	DAZ3
NC_001544.1	NC_001544.1	4037	encode_DAZ3_2	6	4043	GCF_000862165.1	Togaviridae	IV	Ross River virus	+	DAZ3
NC_001544.1	NC_001544.1	4454	encode_DAZ3_2	6	4460	GCF_000862165.1	Togaviridae	IV	Ross River virus	+	DAZ3
NC_001544.1	NC_001544.1	6350	encode_DAZ3_2	6	6356	GCF_000862165.1	Togaviridae	IV	Ross River virus	+	DAZ3
NC_001544.1	NC_001544.1	6488	encode_DAZ3_2	6	6494	GCF_000862165.1	Togaviridae	IV	Ross River virus	+	DAZ3
NC_001544.1	NC_001544.1	6980	encode_DAZ3_2	6	6986	GCF_000862165.1	Togaviridae	IV	Ross River virus	+	DAZ3
NC_001544.1	NC_001544.1	9972	encode_DAZ3_2	6	9978	GCF_000862165.1	Togaviridae	IV	Ross River virus	+	DAZ3
NC_001544.1	NC_001544.1	10290	encode_DAZ3_2	6	10296	GCF_000862165.1	Togaviridae	IV	Ross River virus	+	DAZ3
NC_001544.1	NC_001544.1	522	encode_DAZ3_2	6	528	GCF_000862165.1	Togaviridae	IV	Ross River virus	-	DAZ3
NC_001544.1	NC_001544.1	1297	encode_DAZ3_2	6	1303	GCF_000862165.1	Togaviridae	IV	Ross River virus	-	DAZ3
NC_001544.1	NC_001544.1	3107	encode_DAZ3_2	6	3113	GCF_000862165.1	Togaviridae	IV	Ross River virus	-	DAZ3
NC_001544.1	NC_001544.1	3196	encode_DAZ3_2	6	3202	GCF_000862165.1	Togaviridae	IV	Ross River virus	-	DAZ3
NC_001544.1	NC_001544.1	3838	encode_DAZ3_2	6	3844	GCF_000862165.1	Togaviridae	IV	Ross River virus	-	DAZ3
NC_001544.1	NC_001544.1	3868	encode_DAZ3_2	6	3874	GCF_000862165.1	Togaviridae	IV	Ross River virus	-	DAZ3
NC_001544.1	NC_001544.1	3874	encode_DAZ3_2	6	3880	GCF_000862165.1	Togaviridae	IV	Ross River virus	-	DAZ3
NC_001544.1	NC_001544.1	3907	encode_DAZ3_2	6	3913	GCF_000862165.1	Togaviridae	IV	Ross River virus	-	DAZ3
NC_001544.1	NC_001544.1	4091	encode_DAZ3_2	6	4097	GCF_000862165.1	Togaviridae	IV	Ross River virus	-	DAZ3
NC_001544.1	NC_001544.1	4176	encode_DAZ3_2	6	4182	GCF_000862165.1	Togaviridae	IV	Ross River virus	-	DAZ3
NC_001544.1	NC_001544.1	4639	encode_DAZ3_2	6	4645	GCF_000862165.1	Togaviridae	IV	Ross River virus	-	DAZ3
NC_001544.1	NC_001544.1	5064	encode_DAZ3_2	6	5070	GCF_000862165.1	Togaviridae	IV	Ross River virus	-	DAZ3
NC_001544.1	NC_001544.1	5280	encode_DAZ3_2	6	5286	GCF_000862165.1	Togaviridae	IV	Ross River virus	-	DAZ3
NC_001544.1	NC_001544.1	5389	encode_DAZ3_2	6	5395	GCF_000862165.1	Togaviridae	IV	Ross River virus	-	DAZ3
NC_001544.1	NC_001544.1	5755	encode_DAZ3_2	6	5761	GCF_000862165.1	Togaviridae	IV	Ross River virus	-	DAZ3
NC_001544.1	NC_001544.1	5788	encode_DAZ3_2	6	5794	GCF_000862165.1	Togaviridae	IV	Ross River virus	-	DAZ3
NC_001544.1	NC_001544.1	6032	encode_DAZ3_2	6	6038	GCF_000862165.1	Togaviridae	IV	Ross River virus	-	DAZ3
NC_001544.1	NC_001544.1	6806	encode_DAZ3_2	6	6812	GCF_000862165.1	Togaviridae	IV	Ross River virus	-	DAZ3
NC_001544.1	NC_001544.1	8164	encode_DAZ3_2	6	8170	GCF_000862165.1	Togaviridae	IV	Ross River virus	-	DAZ3
NC_001544.1	NC_001544.1	8341	encode_DAZ3_2	6	8347	GCF_000862165.1	Togaviridae	IV	Ross River virus	-	DAZ3
NC_001544.1	NC_001544.1	8510	encode_DAZ3_2	6	8516	GCF_000862165.1	Togaviridae	IV	Ross River virus	-	DAZ3
NC_001544.1	NC_001544.1	8702	encode_DAZ3_2	6	8708	GCF_000862165.1	Togaviridae	IV	Ross River virus	-	DAZ3
NC_001544.1	NC_001544.1	9129	encode_DAZ3_2	6	9135	GCF_000862165.1	Togaviridae	IV	Ross River virus	-	DAZ3
NC_001544.1	NC_001544.1	9634	encode_DAZ3_2	6	9640	GCF_000862165.1	Togaviridae	IV	Ross River virus	-	DAZ3
NC_001544.1	NC_001544.1	9884	encode_DAZ3_2	6	9890	GCF_000862165.1	Togaviridae	IV	Ross River virus	-	DAZ3
NC_001544.1	NC_001544.1	11270	encode_DAZ3_2	6	11276	GCF_000862165.1	Togaviridae	IV	Ross River virus	-	DAZ3
NC_001544.1	NC_001544.1	11583	encode_DAZ3_2	6	11589	GCF_000862165.1	Togaviridae	IV	Ross River virus	-	DAZ3
NC_001617.1	NC_001617.1	173	encode_DAZ3_2	6	179	GCF_000862245.1	Picornaviridae	IV	Human rhinovirus 89	+	DAZ3
NC_001617.1	NC_001617.1	554	encode_DAZ3_2	6	560	GCF_000862245.1	Picornaviridae	IV	Human rhinovirus 89	+	DAZ3
NC_001617.1	NC_001617.1	561	encode_DAZ3_2	6	567	GCF_000862245.1	Picornaviridae	IV	Human rhinovirus 89	+	DAZ3
NC_001617.1	NC_001617.1	1110	encode_DAZ3_2	6	1116	GCF_000862245.1	Picornaviridae	IV	Human rhinovirus 89	+	DAZ3
NC_001617.1	NC_001617.1	1572	encode_DAZ3_2	6	1578	GCF_000862245.1	Picornaviridae	IV	Human rhinovirus 89	+	DAZ3
NC_001617.1	NC_001617.1	1608	encode_DAZ3_2	6	1614	GCF_000862245.1	Picornaviridae	IV	Human rhinovirus 89	+	DAZ3
NC_001617.1	NC_001617.1	1977	encode_DAZ3_2	6	1983	GCF_000862245.1	Picornaviridae	IV	Human rhinovirus 89	+	DAZ3
NC_001617.1	NC_001617.1	2928	encode_DAZ3_2	6	2934	GCF_000862245.1	Picornaviridae	IV	Human rhinovirus 89	+	DAZ3
NC_001617.1	NC_001617.1	3193	encode_DAZ3_2	6	3199	GCF_000862245.1	Picornaviridae	IV	Human rhinovirus 89	+	DAZ3
NC_001617.1	NC_001617.1	3228	encode_DAZ3_2	6	3234	GCF_000862245.1	Picornaviridae	IV	Human rhinovirus 89	+	DAZ3
NC_001617.1	NC_001617.1	4470	encode_DAZ3_2	6	4476	GCF_000862245.1	Picornaviridae	IV	Human rhinovirus 89	+	DAZ3
NC_001617.1	NC_001617.1	5626	encode_DAZ3_2	6	5632	GCF_000862245.1	Picornaviridae	IV	Human rhinovirus 89	+	DAZ3
NC_001617.1	NC_001617.1	5782	encode_DAZ3_2	6	5788	GCF_000862245.1	Picornaviridae	IV	Human rhinovirus 89	+	DAZ3
NC_001617.1	NC_001617.1	5812	encode_DAZ3_2	6	5818	GCF_000862245.1	Picornaviridae	IV	Human rhinovirus 89	+	DAZ3
NC_001617.1	NC_001617.1	5824	encode_DAZ3_2	6	5830	GCF_000862245.1	Picornaviridae	IV	Human rhinovirus 89	+	DAZ3
NC_001617.1	NC_001617.1	6030	encode_DAZ3_2	6	6036	GCF_000862245.1	Picornaviridae	IV	Human rhinovirus 89	+	DAZ3
NC_001617.1	NC_001617.1	6088	encode_DAZ3_2	6	6094	GCF_000862245.1	Picornaviridae	IV	Human rhinovirus 89	+	DAZ3
NC_001617.1	NC_001617.1	6413	encode_DAZ3_2	6	6419	GCF_000862245.1	Picornaviridae	IV	Human rhinovirus 89	+	DAZ3
NC_001617.1	NC_001617.1	6808	encode_DAZ3_2	6	6814	GCF_000862245.1	Picornaviridae	IV	Human rhinovirus 89	+	DAZ3
NC_001617.1	NC_001617.1	606	encode_DAZ3_2	6	612	GCF_000862245.1	Picornaviridae	IV	Human rhinovirus 89	-	DAZ3
NC_001617.1	NC_001617.1	920	encode_DAZ3_2	6	926	GCF_000862245.1	Picornaviridae	IV	Human rhinovirus 89	-	DAZ3
NC_001617.1	NC_001617.1	1932	encode_DAZ3_2	6	1938	GCF_000862245.1	Picornaviridae	IV	Human rhinovirus 89	-	DAZ3
NC_001617.1	NC_001617.1	2198	encode_DAZ3_2	6	2204	GCF_000862245.1	Picornaviridae	IV	Human rhinovirus 89	-	DAZ3
NC_001617.1	NC_001617.1	2989	encode_DAZ3_2	6	2995	GCF_000862245.1	Picornaviridae	IV	Human rhinovirus 89	-	DAZ3
NC_001617.1	NC_001617.1	3041	encode_DAZ3_2	6	3047	GCF_000862245.1	Picornaviridae	IV	Human rhinovirus 89	-	DAZ3
NC_001617.1	NC_001617.1	3051	encode_DAZ3_2	6	3057	GCF_000862245.1	Picornaviridae	IV	Human rhinovirus 89	-	DAZ3
NC_001617.1	NC_001617.1	3072	encode_DAZ3_2	6	3078	GCF_000862245.1	Picornaviridae	IV	Human rhinovirus 89	-	DAZ3
NC_001617.1	NC_001617.1	3441	encode_DAZ3_2	6	3447	GCF_000862245.1	Picornaviridae	IV	Human rhinovirus 89	-	DAZ3
NC_001617.1	NC_001617.1	3594	encode_DAZ3_2	6	3600	GCF_000862245.1	Picornaviridae	IV	Human rhinovirus 89	-	DAZ3
NC_001617.1	NC_001617.1	3669	encode_DAZ3_2	6	3675	GCF_000862245.1	Picornaviridae	IV	Human rhinovirus 89	-	DAZ3
NC_001617.1	NC_001617.1	3808	encode_DAZ3_2	6	3814	GCF_000862245.1	Picornaviridae	IV	Human rhinovirus 89	-	DAZ3
NC_001617.1	NC_001617.1	4071	encode_DAZ3_2	6	4077	GCF_000862245.1	Picornaviridae	IV	Human rhinovirus 89	-	DAZ3
NC_001617.1	NC_001617.1	4113	encode_DAZ3_2	6	4119	GCF_000862245.1	Picornaviridae	IV	Human rhinovirus 89	-	DAZ3
NC_001617.1	NC_001617.1	4511	encode_DAZ3_2	6	4517	GCF_000862245.1	Picornaviridae	IV	Human rhinovirus 89	-	DAZ3
NC_001617.1	NC_001617.1	4616	encode_DAZ3_2	6	4622	GCF_000862245.1	Picornaviridae	IV	Human rhinovirus 89	-	DAZ3
NC_001617.1	NC_001617.1	4628	encode_DAZ3_2	6	4634	GCF_000862245.1	Picornaviridae	IV	Human rhinovirus 89	-	DAZ3
NC_001617.1	NC_001617.1	6061	encode_DAZ3_2	6	6067	GCF_000862245.1	Picornaviridae	IV	Human rhinovirus 89	-	DAZ3
NC_001655.1	NC_001655.1	1378	encode_DAZ3_2	6	1384	GCF_000862405.1	Flaviviridae	IV	Hepatitis GB virus B	+	DAZ3
NC_001655.1	NC_001655.1	1894	encode_DAZ3_2	6	1900	GCF_000862405.1	Flaviviridae	IV	Hepatitis GB virus B	+	DAZ3
NC_001655.1	NC_001655.1	2262	encode_DAZ3_2	6	2268	GCF_000862405.1	Flaviviridae	IV	Hepatitis GB virus B	+	DAZ3
NC_001655.1	NC_001655.1	2336	encode_DAZ3_2	6	2342	GCF_000862405.1	Flaviviridae	IV	Hepatitis GB virus B	+	DAZ3
NC_001655.1	NC_001655.1	2829	encode_DAZ3_2	6	2835	GCF_000862405.1	Flaviviridae	IV	Hepatitis GB virus B	+	DAZ3
NC_001655.1	NC_001655.1	2892	encode_DAZ3_2	6	2898	GCF_000862405.1	Flaviviridae	IV	Hepatitis GB virus B	+	DAZ3
NC_001655.1	NC_001655.1	3019	encode_DAZ3_2	6	3025	GCF_000862405.1	Flaviviridae	IV	Hepatitis GB virus B	+	DAZ3
NC_001655.1	NC_001655.1	3037	encode_DAZ3_2	6	3043	GCF_000862405.1	Flaviviridae	IV	Hepatitis GB virus B	+	DAZ3
NC_001655.1	NC_001655.1	3218	encode_DAZ3_2	6	3224	GCF_000862405.1	Flaviviridae	IV	Hepatitis GB virus B	+	DAZ3
NC_001655.1	NC_001655.1	3401	encode_DAZ3_2	6	3407	GCF_000862405.1	Flaviviridae	IV	Hepatitis GB virus B	+	DAZ3
NC_001655.1	NC_001655.1	4922	encode_DAZ3_2	6	4928	GCF_000862405.1	Flaviviridae	IV	Hepatitis GB virus B	+	DAZ3
NC_001655.1	NC_001655.1	5491	encode_DAZ3_2	6	5497	GCF_000862405.1	Flaviviridae	IV	Hepatitis GB virus B	+	DAZ3
NC_001655.1	NC_001655.1	5827	encode_DAZ3_2	6	5833	GCF_000862405.1	Flaviviridae	IV	Hepatitis GB virus B	+	DAZ3
NC_001655.1	NC_001655.1	6456	encode_DAZ3_2	6	6462	GCF_000862405.1	Flaviviridae	IV	Hepatitis GB virus B	+	DAZ3
NC_001655.1	NC_001655.1	6728	encode_DAZ3_2	6	6734	GCF_000862405.1	Flaviviridae	IV	Hepatitis GB virus B	+	DAZ3
NC_001655.1	NC_001655.1	7923	encode_DAZ3_2	6	7929	GCF_000862405.1	Flaviviridae	IV	Hepatitis GB virus B	+	DAZ3
NC_001655.1	NC_001655.1	8508	encode_DAZ3_2	6	8514	GCF_000862405.1	Flaviviridae	IV	Hepatitis GB virus B	+	DAZ3
NC_001655.1	NC_001655.1	8912	encode_DAZ3_2	6	8918	GCF_000862405.1	Flaviviridae	IV	Hepatitis GB virus B	+	DAZ3
NC_001655.1	NC_001655.1	8935	encode_DAZ3_2	6	8941	GCF_000862405.1	Flaviviridae	IV	Hepatitis GB virus B	+	DAZ3
NC_001655.1	NC_001655.1	8993	encode_DAZ3_2	6	8999	GCF_000862405.1	Flaviviridae	IV	Hepatitis GB virus B	+	DAZ3
NC_001655.1	NC_001655.1	9067	encode_DAZ3_2	6	9073	GCF_000862405.1	Flaviviridae	IV	Hepatitis GB virus B	+	DAZ3
NC_001655.1	NC_001655.1	9068	encode_DAZ3_2	6	9074	GCF_000862405.1	Flaviviridae	IV	Hepatitis GB virus B	+	DAZ3
NC_001655.1	NC_001655.1	9069	encode_DAZ3_2	6	9075	GCF_000862405.1	Flaviviridae	IV	Hepatitis GB virus B	+	DAZ3
NC_001655.1	NC_001655.1	9070	encode_DAZ3_2	6	9076	GCF_000862405.1	Flaviviridae	IV	Hepatitis GB virus B	+	DAZ3
NC_001655.1	NC_001655.1	9071	encode_DAZ3_2	6	9077	GCF_000862405.1	Flaviviridae	IV	Hepatitis GB virus B	+	DAZ3
NC_001655.1	NC_001655.1	9072	encode_DAZ3_2	6	9078	GCF_000862405.1	Flaviviridae	IV	Hepatitis GB virus B	+	DAZ3
NC_001655.1	NC_001655.1	9073	encode_DAZ3_2	6	9079	GCF_000862405.1	Flaviviridae	IV	Hepatitis GB virus B	+	DAZ3
NC_001655.1	NC_001655.1	9074	encode_DAZ3_2	6	9080	GCF_000862405.1	Flaviviridae	IV	Hepatitis GB virus B	+	DAZ3
NC_001655.1	NC_001655.1	9075	encode_DAZ3_2	6	9081	GCF_000862405.1	Flaviviridae	IV	Hepatitis GB virus B	+	DAZ3
NC_001655.1	NC_001655.1	9076	encode_DAZ3_2	6	9082	GCF_000862405.1	Flaviviridae	IV	Hepatitis GB virus B	+	DAZ3
NC_001655.1	NC_001655.1	9077	encode_DAZ3_2	6	9083	GCF_000862405.1	Flaviviridae	IV	Hepatitis GB virus B	+	DAZ3
NC_001655.1	NC_001655.1	9078	encode_DAZ3_2	6	9084	GCF_000862405.1	Flaviviridae	IV	Hepatitis GB virus B	+	DAZ3
NC_001655.1	NC_001655.1	9079	encode_DAZ3_2	6	9085	GCF_000862405.1	Flaviviridae	IV	Hepatitis GB virus B	+	DAZ3
NC_001655.1	NC_001655.1	9080	encode_DAZ3_2	6	9086	GCF_000862405.1	Flaviviridae	IV	Hepatitis GB virus B	+	DAZ3
NC_001655.1	NC_001655.1	9081	encode_DAZ3_2	6	9087	GCF_000862405.1	Flaviviridae	IV	Hepatitis GB virus B	+	DAZ3
NC_001655.1	NC_001655.1	9082	encode_DAZ3_2	6	9088	GCF_000862405.1	Flaviviridae	IV	Hepatitis GB virus B	+	DAZ3
NC_001655.1	NC_001655.1	9083	encode_DAZ3_2	6	9089	GCF_000862405.1	Flaviviridae	IV	Hepatitis GB virus B	+	DAZ3
NC_001655.1	NC_001655.1	9084	encode_DAZ3_2	6	9090	GCF_000862405.1	Flaviviridae	IV	Hepatitis GB virus B	+	DAZ3
NC_001655.1	NC_001655.1	1139	encode_DAZ3_2	6	1145	GCF_000862405.1	Flaviviridae	IV	Hepatitis GB virus B	-	DAZ3
NC_001655.1	NC_001655.1	1985	encode_DAZ3_2	6	1991	GCF_000862405.1	Flaviviridae	IV	Hepatitis GB virus B	-	DAZ3
NC_001655.1	NC_001655.1	2036	encode_DAZ3_2	6	2042	GCF_000862405.1	Flaviviridae	IV	Hepatitis GB virus B	-	DAZ3
NC_001655.1	NC_001655.1	2160	encode_DAZ3_2	6	2166	GCF_000862405.1	Flaviviridae	IV	Hepatitis GB virus B	-	DAZ3
NC_001655.1	NC_001655.1	2335	encode_DAZ3_2	6	2341	GCF_000862405.1	Flaviviridae	IV	Hepatitis GB virus B	-	DAZ3
NC_001655.1	NC_001655.1	2657	encode_DAZ3_2	6	2663	GCF_000862405.1	Flaviviridae	IV	Hepatitis GB virus B	-	DAZ3
NC_001655.1	NC_001655.1	2703	encode_DAZ3_2	6	2709	GCF_000862405.1	Flaviviridae	IV	Hepatitis GB virus B	-	DAZ3
NC_001655.1	NC_001655.1	4376	encode_DAZ3_2	6	4382	GCF_000862405.1	Flaviviridae	IV	Hepatitis GB virus B	-	DAZ3
NC_001655.1	NC_001655.1	5021	encode_DAZ3_2	6	5027	GCF_000862405.1	Flaviviridae	IV	Hepatitis GB virus B	-	DAZ3
NC_001655.1	NC_001655.1	5024	encode_DAZ3_2	6	5030	GCF_000862405.1	Flaviviridae	IV	Hepatitis GB virus B	-	DAZ3
NC_001655.1	NC_001655.1	5082	encode_DAZ3_2	6	5088	GCF_000862405.1	Flaviviridae	IV	Hepatitis GB virus B	-	DAZ3
NC_001655.1	NC_001655.1	8857	encode_DAZ3_2	6	8863	GCF_000862405.1	Flaviviridae	IV	Hepatitis GB virus B	-	DAZ3
NC_001655.1	NC_001655.1	8929	encode_DAZ3_2	6	8935	GCF_000862405.1	Flaviviridae	IV	Hepatitis GB virus B	-	DAZ3
NC_001655.1	NC_001655.1	9388	encode_DAZ3_2	6	9394	GCF_000862405.1	Flaviviridae	IV	Hepatitis GB virus B	-	DAZ3
NC_003675.1	NC_003675.1	291	encode_DAZ3_2	6	297	GCF_000862425.1	Flaviviridae	IV	Rio Bravo virus	+	DAZ3
NC_003675.1	NC_003675.1	732	encode_DAZ3_2	6	738	GCF_000862425.1	Flaviviridae	IV	Rio Bravo virus	+	DAZ3
NC_003675.1	NC_003675.1	1119	encode_DAZ3_2	6	1125	GCF_000862425.1	Flaviviridae	IV	Rio Bravo virus	+	DAZ3
NC_003675.1	NC_003675.1	1798	encode_DAZ3_2	6	1804	GCF_000862425.1	Flaviviridae	IV	Rio Bravo virus	+	DAZ3
NC_003675.1	NC_003675.1	1944	encode_DAZ3_2	6	1950	GCF_000862425.1	Flaviviridae	IV	Rio Bravo virus	+	DAZ3
NC_003675.1	NC_003675.1	3217	encode_DAZ3_2	6	3223	GCF_000862425.1	Flaviviridae	IV	Rio Bravo virus	+	DAZ3
NC_003675.1	NC_003675.1	3366	encode_DAZ3_2	6	3372	GCF_000862425.1	Flaviviridae	IV	Rio Bravo virus	+	DAZ3
NC_003675.1	NC_003675.1	3429	encode_DAZ3_2	6	3435	GCF_000862425.1	Flaviviridae	IV	Rio Bravo virus	+	DAZ3
NC_003675.1	NC_003675.1	3768	encode_DAZ3_2	6	3774	GCF_000862425.1	Flaviviridae	IV	Rio Bravo virus	+	DAZ3
NC_003675.1	NC_003675.1	3955	encode_DAZ3_2	6	3961	GCF_000862425.1	Flaviviridae	IV	Rio Bravo virus	+	DAZ3
NC_003675.1	NC_003675.1	3965	encode_DAZ3_2	6	3971	GCF_000862425.1	Flaviviridae	IV	Rio Bravo virus	+	DAZ3
NC_003675.1	NC_003675.1	4113	encode_DAZ3_2	6	4119	GCF_000862425.1	Flaviviridae	IV	Rio Bravo virus	+	DAZ3
NC_003675.1	NC_003675.1	4398	encode_DAZ3_2	6	4404	GCF_000862425.1	Flaviviridae	IV	Rio Bravo virus	+	DAZ3
NC_003675.1	NC_003675.1	5053	encode_DAZ3_2	6	5059	GCF_000862425.1	Flaviviridae	IV	Rio Bravo virus	+	DAZ3
NC_003675.1	NC_003675.1	6572	encode_DAZ3_2	6	6578	GCF_000862425.1	Flaviviridae	IV	Rio Bravo virus	+	DAZ3
NC_003675.1	NC_003675.1	7240	encode_DAZ3_2	6	7246	GCF_000862425.1	Flaviviridae	IV	Rio Bravo virus	+	DAZ3
NC_003675.1	NC_003675.1	7873	encode_DAZ3_2	6	7879	GCF_000862425.1	Flaviviridae	IV	Rio Bravo virus	+	DAZ3
NC_003675.1	NC_003675.1	8052	encode_DAZ3_2	6	8058	GCF_000862425.1	Flaviviridae	IV	Rio Bravo virus	+	DAZ3
NC_003675.1	NC_003675.1	8463	encode_DAZ3_2	6	8469	GCF_000862425.1	Flaviviridae	IV	Rio Bravo virus	+	DAZ3
NC_003675.1	NC_003675.1	9153	encode_DAZ3_2	6	9159	GCF_000862425.1	Flaviviridae	IV	Rio Bravo virus	+	DAZ3
NC_003675.1	NC_003675.1	9871	encode_DAZ3_2	6	9877	GCF_000862425.1	Flaviviridae	IV	Rio Bravo virus	+	DAZ3
NC_003675.1	NC_003675.1	211	encode_DAZ3_2	6	217	GCF_000862425.1	Flaviviridae	IV	Rio Bravo virus	-	DAZ3
NC_003675.1	NC_003675.1	853	encode_DAZ3_2	6	859	GCF_000862425.1	Flaviviridae	IV	Rio Bravo virus	-	DAZ3
NC_003675.1	NC_003675.1	999	encode_DAZ3_2	6	1005	GCF_000862425.1	Flaviviridae	IV	Rio Bravo virus	-	DAZ3
NC_003675.1	NC_003675.1	1524	encode_DAZ3_2	6	1530	GCF_000862425.1	Flaviviridae	IV	Rio Bravo virus	-	DAZ3
NC_003675.1	NC_003675.1	1822	encode_DAZ3_2	6	1828	GCF_000862425.1	Flaviviridae	IV	Rio Bravo virus	-	DAZ3
NC_003675.1	NC_003675.1	2405	encode_DAZ3_2	6	2411	GCF_000862425.1	Flaviviridae	IV	Rio Bravo virus	-	DAZ3
NC_003675.1	NC_003675.1	3136	encode_DAZ3_2	6	3142	GCF_000862425.1	Flaviviridae	IV	Rio Bravo virus	-	DAZ3
NC_003675.1	NC_003675.1	3225	encode_DAZ3_2	6	3231	GCF_000862425.1	Flaviviridae	IV	Rio Bravo virus	-	DAZ3
NC_003675.1	NC_003675.1	3941	encode_DAZ3_2	6	3947	GCF_000862425.1	Flaviviridae	IV	Rio Bravo virus	-	DAZ3
NC_003675.1	NC_003675.1	4063	encode_DAZ3_2	6	4069	GCF_000862425.1	Flaviviridae	IV	Rio Bravo virus	-	DAZ3
NC_003675.1	NC_003675.1	4351	encode_DAZ3_2	6	4357	GCF_000862425.1	Flaviviridae	IV	Rio Bravo virus	-	DAZ3
NC_003675.1	NC_003675.1	4707	encode_DAZ3_2	6	4713	GCF_000862425.1	Flaviviridae	IV	Rio Bravo virus	-	DAZ3
NC_003675.1	NC_003675.1	4762	encode_DAZ3_2	6	4768	GCF_000862425.1	Flaviviridae	IV	Rio Bravo virus	-	DAZ3
NC_003675.1	NC_003675.1	4821	encode_DAZ3_2	6	4827	GCF_000862425.1	Flaviviridae	IV	Rio Bravo virus	-	DAZ3
NC_003675.1	NC_003675.1	5141	encode_DAZ3_2	6	5147	GCF_000862425.1	Flaviviridae	IV	Rio Bravo virus	-	DAZ3
NC_003675.1	NC_003675.1	5646	encode_DAZ3_2	6	5652	GCF_000862425.1	Flaviviridae	IV	Rio Bravo virus	-	DAZ3
NC_003675.1	NC_003675.1	5958	encode_DAZ3_2	6	5964	GCF_000862425.1	Flaviviridae	IV	Rio Bravo virus	-	DAZ3
NC_003675.1	NC_003675.1	6924	encode_DAZ3_2	6	6930	GCF_000862425.1	Flaviviridae	IV	Rio Bravo virus	-	DAZ3
NC_003675.1	NC_003675.1	7345	encode_DAZ3_2	6	7351	GCF_000862425.1	Flaviviridae	IV	Rio Bravo virus	-	DAZ3
NC_003675.1	NC_003675.1	7352	encode_DAZ3_2	6	7358	GCF_000862425.1	Flaviviridae	IV	Rio Bravo virus	-	DAZ3
NC_003675.1	NC_003675.1	7376	encode_DAZ3_2	6	7382	GCF_000862425.1	Flaviviridae	IV	Rio Bravo virus	-	DAZ3
NC_003675.1	NC_003675.1	7488	encode_DAZ3_2	6	7494	GCF_000862425.1	Flaviviridae	IV	Rio Bravo virus	-	DAZ3
NC_003675.1	NC_003675.1	7589	encode_DAZ3_2	6	7595	GCF_000862425.1	Flaviviridae	IV	Rio Bravo virus	-	DAZ3
NC_003675.1	NC_003675.1	7728	encode_DAZ3_2	6	7734	GCF_000862425.1	Flaviviridae	IV	Rio Bravo virus	-	DAZ3
NC_003675.1	NC_003675.1	8178	encode_DAZ3_2	6	8184	GCF_000862425.1	Flaviviridae	IV	Rio Bravo virus	-	DAZ3
NC_003675.1	NC_003675.1	8752	encode_DAZ3_2	6	8758	GCF_000862425.1	Flaviviridae	IV	Rio Bravo virus	-	DAZ3
NC_003675.1	NC_003675.1	8878	encode_DAZ3_2	6	8884	GCF_000862425.1	Flaviviridae	IV	Rio Bravo virus	-	DAZ3
NC_003675.1	NC_003675.1	9882	encode_DAZ3_2	6	9888	GCF_000862425.1	Flaviviridae	IV	Rio Bravo virus	-	DAZ3
NC_003675.1	NC_003675.1	9885	encode_DAZ3_2	6	9891	GCF_000862425.1	Flaviviridae	IV	Rio Bravo virus	-	DAZ3
NC_003675.1	NC_003675.1	10111	encode_DAZ3_2	6	10117	GCF_000862425.1	Flaviviridae	IV	Rio Bravo virus	-	DAZ3
NC_003899.1	NC_003899.1	2597	encode_DAZ3_2	6	2603	GCF_000862705.1	Togaviridae	IV	Eastern equine encephalitis virus	+	DAZ3
NC_003899.1	NC_003899.1	3919	encode_DAZ3_2	6	3925	GCF_000862705.1	Togaviridae	IV	Eastern equine encephalitis virus	+	DAZ3
NC_003899.1	NC_003899.1	6171	encode_DAZ3_2	6	6177	GCF_000862705.1	Togaviridae	IV	Eastern equine encephalitis virus	+	DAZ3
NC_003899.1	NC_003899.1	6378	encode_DAZ3_2	6	6384	GCF_000862705.1	Togaviridae	IV	Eastern equine encephalitis virus	+	DAZ3
NC_003899.1	NC_003899.1	6733	encode_DAZ3_2	6	6739	GCF_000862705.1	Togaviridae	IV	Eastern equine encephalitis virus	+	DAZ3
NC_003899.1	NC_003899.1	6994	encode_DAZ3_2	6	7000	GCF_000862705.1	Togaviridae	IV	Eastern equine encephalitis virus	+	DAZ3
NC_003899.1	NC_003899.1	7285	encode_DAZ3_2	6	7291	GCF_000862705.1	Togaviridae	IV	Eastern equine encephalitis virus	+	DAZ3
NC_003899.1	NC_003899.1	9954	encode_DAZ3_2	6	9960	GCF_000862705.1	Togaviridae	IV	Eastern equine encephalitis virus	+	DAZ3
NC_003899.1	NC_003899.1	10228	encode_DAZ3_2	6	10234	GCF_000862705.1	Togaviridae	IV	Eastern equine encephalitis virus	+	DAZ3
NC_003899.1	NC_003899.1	10238	encode_DAZ3_2	6	10244	GCF_000862705.1	Togaviridae	IV	Eastern equine encephalitis virus	+	DAZ3
NC_003899.1	NC_003899.1	10427	encode_DAZ3_2	6	10433	GCF_000862705.1	Togaviridae	IV	Eastern equine encephalitis virus	+	DAZ3
NC_003899.1	NC_003899.1	11648	encode_DAZ3_2	6	11654	GCF_000862705.1	Togaviridae	IV	Eastern equine encephalitis virus	+	DAZ3
NC_003899.1	NC_003899.1	11659	encode_DAZ3_2	6	11665	GCF_000862705.1	Togaviridae	IV	Eastern equine encephalitis virus	+	DAZ3
NC_003899.1	NC_003899.1	89	encode_DAZ3_2	6	95	GCF_000862705.1	Togaviridae	IV	Eastern equine encephalitis virus	-	DAZ3
NC_003899.1	NC_003899.1	302	encode_DAZ3_2	6	308	GCF_000862705.1	Togaviridae	IV	Eastern equine encephalitis virus	-	DAZ3
NC_003899.1	NC_003899.1	599	encode_DAZ3_2	6	605	GCF_000862705.1	Togaviridae	IV	Eastern equine encephalitis virus	-	DAZ3
NC_003899.1	NC_003899.1	801	encode_DAZ3_2	6	807	GCF_000862705.1	Togaviridae	IV	Eastern equine encephalitis virus	-	DAZ3
NC_003899.1	NC_003899.1	1031	encode_DAZ3_2	6	1037	GCF_000862705.1	Togaviridae	IV	Eastern equine encephalitis virus	-	DAZ3
NC_003899.1	NC_003899.1	1382	encode_DAZ3_2	6	1388	GCF_000862705.1	Togaviridae	IV	Eastern equine encephalitis virus	-	DAZ3
NC_003899.1	NC_003899.1	2284	encode_DAZ3_2	6	2290	GCF_000862705.1	Togaviridae	IV	Eastern equine encephalitis virus	-	DAZ3
NC_003899.1	NC_003899.1	2419	encode_DAZ3_2	6	2425	GCF_000862705.1	Togaviridae	IV	Eastern equine encephalitis virus	-	DAZ3
NC_003899.1	NC_003899.1	2449	encode_DAZ3_2	6	2455	GCF_000862705.1	Togaviridae	IV	Eastern equine encephalitis virus	-	DAZ3
NC_003899.1	NC_003899.1	3204	encode_DAZ3_2	6	3210	GCF_000862705.1	Togaviridae	IV	Eastern equine encephalitis virus	-	DAZ3
NC_003899.1	NC_003899.1	3811	encode_DAZ3_2	6	3817	GCF_000862705.1	Togaviridae	IV	Eastern equine encephalitis virus	-	DAZ3
NC_003899.1	NC_003899.1	3919	encode_DAZ3_2	6	3925	GCF_000862705.1	Togaviridae	IV	Eastern equine encephalitis virus	-	DAZ3
NC_003899.1	NC_003899.1	4180	encode_DAZ3_2	6	4186	GCF_000862705.1	Togaviridae	IV	Eastern equine encephalitis virus	-	DAZ3
NC_003899.1	NC_003899.1	5068	encode_DAZ3_2	6	5074	GCF_000862705.1	Togaviridae	IV	Eastern equine encephalitis virus	-	DAZ3
NC_003899.1	NC_003899.1	5393	encode_DAZ3_2	6	5399	GCF_000862705.1	Togaviridae	IV	Eastern equine encephalitis virus	-	DAZ3
NC_003899.1	NC_003899.1	7688	encode_DAZ3_2	6	7694	GCF_000862705.1	Togaviridae	IV	Eastern equine encephalitis virus	-	DAZ3
NC_003899.1	NC_003899.1	7769	encode_DAZ3_2	6	7775	GCF_000862705.1	Togaviridae	IV	Eastern equine encephalitis virus	-	DAZ3
NC_003899.1	NC_003899.1	8369	encode_DAZ3_2	6	8375	GCF_000862705.1	Togaviridae	IV	Eastern equine encephalitis virus	-	DAZ3
NC_003899.1	NC_003899.1	8615	encode_DAZ3_2	6	8621	GCF_000862705.1	Togaviridae	IV	Eastern equine encephalitis virus	-	DAZ3
NC_003899.1	NC_003899.1	9187	encode_DAZ3_2	6	9193	GCF_000862705.1	Togaviridae	IV	Eastern equine encephalitis virus	-	DAZ3
NC_003899.1	NC_003899.1	9301	encode_DAZ3_2	6	9307	GCF_000862705.1	Togaviridae	IV	Eastern equine encephalitis virus	-	DAZ3
NC_003899.1	NC_003899.1	9519	encode_DAZ3_2	6	9525	GCF_000862705.1	Togaviridae	IV	Eastern equine encephalitis virus	-	DAZ3
NC_003899.1	NC_003899.1	11401	encode_DAZ3_2	6	11407	GCF_000862705.1	Togaviridae	IV	Eastern equine encephalitis virus	-	DAZ3
NC_001479.1	NC_001479.1	753	encode_DAZ3_2	6	759	GCF_000862985.1	Picornaviridae	IV	Encephalomyocarditis virus	+	DAZ3
NC_001479.1	NC_001479.1	3444	encode_DAZ3_2	6	3450	GCF_000862985.1	Picornaviridae	IV	Encephalomyocarditis virus	+	DAZ3
NC_001479.1	NC_001479.1	3620	encode_DAZ3_2	6	3626	GCF_000862985.1	Picornaviridae	IV	Encephalomyocarditis virus	+	DAZ3
NC_001479.1	NC_001479.1	3971	encode_DAZ3_2	6	3977	GCF_000862985.1	Picornaviridae	IV	Encephalomyocarditis virus	+	DAZ3
NC_001479.1	NC_001479.1	5513	encode_DAZ3_2	6	5519	GCF_000862985.1	Picornaviridae	IV	Encephalomyocarditis virus	+	DAZ3
NC_001479.1	NC_001479.1	6527	encode_DAZ3_2	6	6533	GCF_000862985.1	Picornaviridae	IV	Encephalomyocarditis virus	+	DAZ3
NC_001479.1	NC_001479.1	598	encode_DAZ3_2	6	604	GCF_000862985.1	Picornaviridae	IV	Encephalomyocarditis virus	-	DAZ3
NC_001479.1	NC_001479.1	1037	encode_DAZ3_2	6	1043	GCF_000862985.1	Picornaviridae	IV	Encephalomyocarditis virus	-	DAZ3
NC_001479.1	NC_001479.1	1335	encode_DAZ3_2	6	1341	GCF_000862985.1	Picornaviridae	IV	Encephalomyocarditis virus	-	DAZ3
NC_001479.1	NC_001479.1	1451	encode_DAZ3_2	6	1457	GCF_000862985.1	Picornaviridae	IV	Encephalomyocarditis virus	-	DAZ3
NC_001479.1	NC_001479.1	2076	encode_DAZ3_2	6	2082	GCF_000862985.1	Picornaviridae	IV	Encephalomyocarditis virus	-	DAZ3
NC_001479.1	NC_001479.1	2141	encode_DAZ3_2	6	2147	GCF_000862985.1	Picornaviridae	IV	Encephalomyocarditis virus	-	DAZ3
NC_001479.1	NC_001479.1	2672	encode_DAZ3_2	6	2678	GCF_000862985.1	Picornaviridae	IV	Encephalomyocarditis virus	-	DAZ3
NC_001479.1	NC_001479.1	3405	encode_DAZ3_2	6	3411	GCF_000862985.1	Picornaviridae	IV	Encephalomyocarditis virus	-	DAZ3
NC_001479.1	NC_001479.1	3646	encode_DAZ3_2	6	3652	GCF_000862985.1	Picornaviridae	IV	Encephalomyocarditis virus	-	DAZ3
NC_001479.1	NC_001479.1	3653	encode_DAZ3_2	6	3659	GCF_000862985.1	Picornaviridae	IV	Encephalomyocarditis virus	-	DAZ3
NC_001479.1	NC_001479.1	3843	encode_DAZ3_2	6	3849	GCF_000862985.1	Picornaviridae	IV	Encephalomyocarditis virus	-	DAZ3
NC_001479.1	NC_001479.1	4146	encode_DAZ3_2	6	4152	GCF_000862985.1	Picornaviridae	IV	Encephalomyocarditis virus	-	DAZ3
NC_001479.1	NC_001479.1	4181	encode_DAZ3_2	6	4187	GCF_000862985.1	Picornaviridae	IV	Encephalomyocarditis virus	-	DAZ3
NC_001479.1	NC_001479.1	4800	encode_DAZ3_2	6	4806	GCF_000862985.1	Picornaviridae	IV	Encephalomyocarditis virus	-	DAZ3
NC_001479.1	NC_001479.1	5092	encode_DAZ3_2	6	5098	GCF_000862985.1	Picornaviridae	IV	Encephalomyocarditis virus	-	DAZ3
NC_001479.1	NC_001479.1	5992	encode_DAZ3_2	6	5998	GCF_000862985.1	Picornaviridae	IV	Encephalomyocarditis virus	-	DAZ3
NC_001479.1	NC_001479.1	6109	encode_DAZ3_2	6	6115	GCF_000862985.1	Picornaviridae	IV	Encephalomyocarditis virus	-	DAZ3
NC_001479.1	NC_001479.1	6514	encode_DAZ3_2	6	6520	GCF_000862985.1	Picornaviridae	IV	Encephalomyocarditis virus	-	DAZ3
NC_001479.1	NC_001479.1	7011	encode_DAZ3_2	6	7017	GCF_000862985.1	Picornaviridae	IV	Encephalomyocarditis virus	-	DAZ3
NC_001479.1	NC_001479.1	7060	encode_DAZ3_2	6	7066	GCF_000862985.1	Picornaviridae	IV	Encephalomyocarditis virus	-	DAZ3
NC_001479.1	NC_001479.1	7331	encode_DAZ3_2	6	7337	GCF_000862985.1	Picornaviridae	IV	Encephalomyocarditis virus	-	DAZ3
NC_001512.1	NC_001512.1	148	encode_DAZ3_2	6	154	GCF_000863005.1	Togaviridae	IV	O'nyong-nyong virus	+	DAZ3
NC_001512.1	NC_001512.1	2757	encode_DAZ3_2	6	2763	GCF_000863005.1	Togaviridae	IV	O'nyong-nyong virus	+	DAZ3
NC_001512.1	NC_001512.1	2849	encode_DAZ3_2	6	2855	GCF_000863005.1	Togaviridae	IV	O'nyong-nyong virus	+	DAZ3
NC_001512.1	NC_001512.1	5005	encode_DAZ3_2	6	5011	GCF_000863005.1	Togaviridae	IV	O'nyong-nyong virus	+	DAZ3
NC_001512.1	NC_001512.1	6451	encode_DAZ3_2	6	6457	GCF_000863005.1	Togaviridae	IV	O'nyong-nyong virus	+	DAZ3
NC_001512.1	NC_001512.1	6465	encode_DAZ3_2	6	6471	GCF_000863005.1	Togaviridae	IV	O'nyong-nyong virus	+	DAZ3
NC_001512.1	NC_001512.1	7081	encode_DAZ3_2	6	7087	GCF_000863005.1	Togaviridae	IV	O'nyong-nyong virus	+	DAZ3
NC_001512.1	NC_001512.1	7093	encode_DAZ3_2	6	7099	GCF_000863005.1	Togaviridae	IV	O'nyong-nyong virus	+	DAZ3
NC_001512.1	NC_001512.1	8887	encode_DAZ3_2	6	8893	GCF_000863005.1	Togaviridae	IV	O'nyong-nyong virus	+	DAZ3
NC_001512.1	NC_001512.1	10050	encode_DAZ3_2	6	10056	GCF_000863005.1	Togaviridae	IV	O'nyong-nyong virus	+	DAZ3
NC_001512.1	NC_001512.1	11819	encode_DAZ3_2	6	11825	GCF_000863005.1	Togaviridae	IV	O'nyong-nyong virus	+	DAZ3
NC_001512.1	NC_001512.1	291	encode_DAZ3_2	6	297	GCF_000863005.1	Togaviridae	IV	O'nyong-nyong virus	-	DAZ3
NC_001512.1	NC_001512.1	329	encode_DAZ3_2	6	335	GCF_000863005.1	Togaviridae	IV	O'nyong-nyong virus	-	DAZ3
NC_001512.1	NC_001512.1	334	encode_DAZ3_2	6	340	GCF_000863005.1	Togaviridae	IV	O'nyong-nyong virus	-	DAZ3
NC_001512.1	NC_001512.1	767	encode_DAZ3_2	6	773	GCF_000863005.1	Togaviridae	IV	O'nyong-nyong virus	-	DAZ3
NC_001512.1	NC_001512.1	1582	encode_DAZ3_2	6	1588	GCF_000863005.1	Togaviridae	IV	O'nyong-nyong virus	-	DAZ3
NC_001512.1	NC_001512.1	1789	encode_DAZ3_2	6	1795	GCF_000863005.1	Togaviridae	IV	O'nyong-nyong virus	-	DAZ3
NC_001512.1	NC_001512.1	2253	encode_DAZ3_2	6	2259	GCF_000863005.1	Togaviridae	IV	O'nyong-nyong virus	-	DAZ3
NC_001512.1	NC_001512.1	2349	encode_DAZ3_2	6	2355	GCF_000863005.1	Togaviridae	IV	O'nyong-nyong virus	-	DAZ3
NC_001512.1	NC_001512.1	3899	encode_DAZ3_2	6	3905	GCF_000863005.1	Togaviridae	IV	O'nyong-nyong virus	-	DAZ3
NC_001512.1	NC_001512.1	5230	encode_DAZ3_2	6	5236	GCF_000863005.1	Togaviridae	IV	O'nyong-nyong virus	-	DAZ3
NC_001512.1	NC_001512.1	5522	encode_DAZ3_2	6	5528	GCF_000863005.1	Togaviridae	IV	O'nyong-nyong virus	-	DAZ3
NC_001512.1	NC_001512.1	5770	encode_DAZ3_2	6	5776	GCF_000863005.1	Togaviridae	IV	O'nyong-nyong virus	-	DAZ3
NC_001512.1	NC_001512.1	5832	encode_DAZ3_2	6	5838	GCF_000863005.1	Togaviridae	IV	O'nyong-nyong virus	-	DAZ3
NC_001512.1	NC_001512.1	5970	encode_DAZ3_2	6	5976	GCF_000863005.1	Togaviridae	IV	O'nyong-nyong virus	-	DAZ3
NC_001512.1	NC_001512.1	6748	encode_DAZ3_2	6	6754	GCF_000863005.1	Togaviridae	IV	O'nyong-nyong virus	-	DAZ3
NC_001512.1	NC_001512.1	6979	encode_DAZ3_2	6	6985	GCF_000863005.1	Togaviridae	IV	O'nyong-nyong virus	-	DAZ3
NC_001512.1	NC_001512.1	7088	encode_DAZ3_2	6	7094	GCF_000863005.1	Togaviridae	IV	O'nyong-nyong virus	-	DAZ3
NC_001512.1	NC_001512.1	7614	encode_DAZ3_2	6	7620	GCF_000863005.1	Togaviridae	IV	O'nyong-nyong virus	-	DAZ3
NC_001512.1	NC_001512.1	8262	encode_DAZ3_2	6	8268	GCF_000863005.1	Togaviridae	IV	O'nyong-nyong virus	-	DAZ3
NC_001512.1	NC_001512.1	9518	encode_DAZ3_2	6	9524	GCF_000863005.1	Togaviridae	IV	O'nyong-nyong virus	-	DAZ3
NC_001512.1	NC_001512.1	9519	encode_DAZ3_2	6	9525	GCF_000863005.1	Togaviridae	IV	O'nyong-nyong virus	-	DAZ3
NC_001512.1	NC_001512.1	9766	encode_DAZ3_2	6	9772	GCF_000863005.1	Togaviridae	IV	O'nyong-nyong virus	-	DAZ3
NC_001512.1	NC_001512.1	10135	encode_DAZ3_2	6	10141	GCF_000863005.1	Togaviridae	IV	O'nyong-nyong virus	-	DAZ3
NC_001512.1	NC_001512.1	10270	encode_DAZ3_2	6	10276	GCF_000863005.1	Togaviridae	IV	O'nyong-nyong virus	-	DAZ3
NC_001512.1	NC_001512.1	10623	encode_DAZ3_2	6	10629	GCF_000863005.1	Togaviridae	IV	O'nyong-nyong virus	-	DAZ3
NC_001512.1	NC_001512.1	11060	encode_DAZ3_2	6	11066	GCF_000863005.1	Togaviridae	IV	O'nyong-nyong virus	-	DAZ3
NC_001512.1	NC_001512.1	11327	encode_DAZ3_2	6	11333	GCF_000863005.1	Togaviridae	IV	O'nyong-nyong virus	-	DAZ3
NC_001512.1	NC_001512.1	11365	encode_DAZ3_2	6	11371	GCF_000863005.1	Togaviridae	IV	O'nyong-nyong virus	-	DAZ3
NC_001512.1	NC_001512.1	11421	encode_DAZ3_2	6	11427	GCF_000863005.1	Togaviridae	IV	O'nyong-nyong virus	-	DAZ3
NC_001545.2	NC_001545.2	6010	encode_DAZ3_2	6	6016	GCF_000863025.1	Matonaviridae	IV	Rubella virus	+	DAZ3
NC_001545.2	NC_001545.2	6448	encode_DAZ3_2	6	6454	GCF_000863025.1	Matonaviridae	IV	Rubella virus	+	DAZ3
NC_001545.2	NC_001545.2	6270	encode_DAZ3_2	6	6276	GCF_000863025.1	Matonaviridae	IV	Rubella virus	-	DAZ3
NC_001672.1	NC_001672.1	71	encode_DAZ3_2	6	77	GCF_000863125.1	Flaviviridae	IV	Tick-borne encephalitis virus	+	DAZ3
NC_001672.1	NC_001672.1	668	encode_DAZ3_2	6	674	GCF_000863125.1	Flaviviridae	IV	Tick-borne encephalitis virus	+	DAZ3
NC_001672.1	NC_001672.1	950	encode_DAZ3_2	6	956	GCF_000863125.1	Flaviviridae	IV	Tick-borne encephalitis virus	+	DAZ3
NC_001672.1	NC_001672.1	1148	encode_DAZ3_2	6	1154	GCF_000863125.1	Flaviviridae	IV	Tick-borne encephalitis virus	+	DAZ3
NC_001672.1	NC_001672.1	1290	encode_DAZ3_2	6	1296	GCF_000863125.1	Flaviviridae	IV	Tick-borne encephalitis virus	+	DAZ3
NC_001672.1	NC_001672.1	2914	encode_DAZ3_2	6	2920	GCF_000863125.1	Flaviviridae	IV	Tick-borne encephalitis virus	+	DAZ3
NC_001672.1	NC_001672.1	3564	encode_DAZ3_2	6	3570	GCF_000863125.1	Flaviviridae	IV	Tick-borne encephalitis virus	+	DAZ3
NC_001672.1	NC_001672.1	3765	encode_DAZ3_2	6	3771	GCF_000863125.1	Flaviviridae	IV	Tick-borne encephalitis virus	+	DAZ3
NC_001672.1	NC_001672.1	5765	encode_DAZ3_2	6	5771	GCF_000863125.1	Flaviviridae	IV	Tick-borne encephalitis virus	+	DAZ3
NC_001672.1	NC_001672.1	5	encode_DAZ3_2	6	11	GCF_000863125.1	Flaviviridae	IV	Tick-borne encephalitis virus	-	DAZ3
NC_001672.1	NC_001672.1	545	encode_DAZ3_2	6	551	GCF_000863125.1	Flaviviridae	IV	Tick-borne encephalitis virus	-	DAZ3
NC_001672.1	NC_001672.1	550	encode_DAZ3_2	6	556	GCF_000863125.1	Flaviviridae	IV	Tick-borne encephalitis virus	-	DAZ3
NC_001672.1	NC_001672.1	604	encode_DAZ3_2	6	610	GCF_000863125.1	Flaviviridae	IV	Tick-borne encephalitis virus	-	DAZ3
NC_001672.1	NC_001672.1	605	encode_DAZ3_2	6	611	GCF_000863125.1	Flaviviridae	IV	Tick-borne encephalitis virus	-	DAZ3
NC_001672.1	NC_001672.1	606	encode_DAZ3_2	6	612	GCF_000863125.1	Flaviviridae	IV	Tick-borne encephalitis virus	-	DAZ3
NC_001672.1	NC_001672.1	607	encode_DAZ3_2	6	613	GCF_000863125.1	Flaviviridae	IV	Tick-borne encephalitis virus	-	DAZ3
NC_001672.1	NC_001672.1	608	encode_DAZ3_2	6	614	GCF_000863125.1	Flaviviridae	IV	Tick-borne encephalitis virus	-	DAZ3
NC_001672.1	NC_001672.1	609	encode_DAZ3_2	6	615	GCF_000863125.1	Flaviviridae	IV	Tick-borne encephalitis virus	-	DAZ3
NC_001672.1	NC_001672.1	610	encode_DAZ3_2	6	616	GCF_000863125.1	Flaviviridae	IV	Tick-borne encephalitis virus	-	DAZ3
NC_001672.1	NC_001672.1	611	encode_DAZ3_2	6	617	GCF_000863125.1	Flaviviridae	IV	Tick-borne encephalitis virus	-	DAZ3
NC_001672.1	NC_001672.1	612	encode_DAZ3_2	6	618	GCF_000863125.1	Flaviviridae	IV	Tick-borne encephalitis virus	-	DAZ3
NC_001672.1	NC_001672.1	613	encode_DAZ3_2	6	619	GCF_000863125.1	Flaviviridae	IV	Tick-borne encephalitis virus	-	DAZ3
NC_001672.1	NC_001672.1	614	encode_DAZ3_2	6	620	GCF_000863125.1	Flaviviridae	IV	Tick-borne encephalitis virus	-	DAZ3
NC_001672.1	NC_001672.1	615	encode_DAZ3_2	6	621	GCF_000863125.1	Flaviviridae	IV	Tick-borne encephalitis virus	-	DAZ3
NC_001672.1	NC_001672.1	616	encode_DAZ3_2	6	622	GCF_000863125.1	Flaviviridae	IV	Tick-borne encephalitis virus	-	DAZ3
NC_001672.1	NC_001672.1	617	encode_DAZ3_2	6	623	GCF_000863125.1	Flaviviridae	IV	Tick-borne encephalitis virus	-	DAZ3
NC_001672.1	NC_001672.1	618	encode_DAZ3_2	6	624	GCF_000863125.1	Flaviviridae	IV	Tick-borne encephalitis virus	-	DAZ3
NC_001672.1	NC_001672.1	619	encode_DAZ3_2	6	625	GCF_000863125.1	Flaviviridae	IV	Tick-borne encephalitis virus	-	DAZ3
NC_001672.1	NC_001672.1	620	encode_DAZ3_2	6	626	GCF_000863125.1	Flaviviridae	IV	Tick-borne encephalitis virus	-	DAZ3
NC_001672.1	NC_001672.1	621	encode_DAZ3_2	6	627	GCF_000863125.1	Flaviviridae	IV	Tick-borne encephalitis virus	-	DAZ3
NC_001672.1	NC_001672.1	622	encode_DAZ3_2	6	628	GCF_000863125.1	Flaviviridae	IV	Tick-borne encephalitis virus	-	DAZ3
NC_001672.1	NC_001672.1	623	encode_DAZ3_2	6	629	GCF_000863125.1	Flaviviridae	IV	Tick-borne encephalitis virus	-	DAZ3
NC_001672.1	NC_001672.1	624	encode_DAZ3_2	6	630	GCF_000863125.1	Flaviviridae	IV	Tick-borne encephalitis virus	-	DAZ3
NC_001672.1	NC_001672.1	625	encode_DAZ3_2	6	631	GCF_000863125.1	Flaviviridae	IV	Tick-borne encephalitis virus	-	DAZ3
NC_001672.1	NC_001672.1	626	encode_DAZ3_2	6	632	GCF_000863125.1	Flaviviridae	IV	Tick-borne encephalitis virus	-	DAZ3
NC_001672.1	NC_001672.1	627	encode_DAZ3_2	6	633	GCF_000863125.1	Flaviviridae	IV	Tick-borne encephalitis virus	-	DAZ3
NC_001672.1	NC_001672.1	628	encode_DAZ3_2	6	634	GCF_000863125.1	Flaviviridae	IV	Tick-borne encephalitis virus	-	DAZ3
NC_001672.1	NC_001672.1	629	encode_DAZ3_2	6	635	GCF_000863125.1	Flaviviridae	IV	Tick-borne encephalitis virus	-	DAZ3
NC_001672.1	NC_001672.1	630	encode_DAZ3_2	6	636	GCF_000863125.1	Flaviviridae	IV	Tick-borne encephalitis virus	-	DAZ3
NC_001672.1	NC_001672.1	631	encode_DAZ3_2	6	637	GCF_000863125.1	Flaviviridae	IV	Tick-borne encephalitis virus	-	DAZ3
NC_001672.1	NC_001672.1	632	encode_DAZ3_2	6	638	GCF_000863125.1	Flaviviridae	IV	Tick-borne encephalitis virus	-	DAZ3
NC_001672.1	NC_001672.1	633	encode_DAZ3_2	6	639	GCF_000863125.1	Flaviviridae	IV	Tick-borne encephalitis virus	-	DAZ3
NC_001672.1	NC_001672.1	634	encode_DAZ3_2	6	640	GCF_000863125.1	Flaviviridae	IV	Tick-borne encephalitis virus	-	DAZ3
NC_001672.1	NC_001672.1	635	encode_DAZ3_2	6	641	GCF_000863125.1	Flaviviridae	IV	Tick-borne encephalitis virus	-	DAZ3
NC_001672.1	NC_001672.1	636	encode_DAZ3_2	6	642	GCF_000863125.1	Flaviviridae	IV	Tick-borne encephalitis virus	-	DAZ3
NC_001672.1	NC_001672.1	637	encode_DAZ3_2	6	643	GCF_000863125.1	Flaviviridae	IV	Tick-borne encephalitis virus	-	DAZ3
NC_001672.1	NC_001672.1	638	encode_DAZ3_2	6	644	GCF_000863125.1	Flaviviridae	IV	Tick-borne encephalitis virus	-	DAZ3
NC_001672.1	NC_001672.1	639	encode_DAZ3_2	6	645	GCF_000863125.1	Flaviviridae	IV	Tick-borne encephalitis virus	-	DAZ3
NC_001672.1	NC_001672.1	640	encode_DAZ3_2	6	646	GCF_000863125.1	Flaviviridae	IV	Tick-borne encephalitis virus	-	DAZ3
NC_001672.1	NC_001672.1	641	encode_DAZ3_2	6	647	GCF_000863125.1	Flaviviridae	IV	Tick-borne encephalitis virus	-	DAZ3
NC_001672.1	NC_001672.1	642	encode_DAZ3_2	6	648	GCF_000863125.1	Flaviviridae	IV	Tick-borne encephalitis virus	-	DAZ3
NC_001672.1	NC_001672.1	643	encode_DAZ3_2	6	649	GCF_000863125.1	Flaviviridae	IV	Tick-borne encephalitis virus	-	DAZ3
NC_001672.1	NC_001672.1	644	encode_DAZ3_2	6	650	GCF_000863125.1	Flaviviridae	IV	Tick-borne encephalitis virus	-	DAZ3
NC_001672.1	NC_001672.1	645	encode_DAZ3_2	6	651	GCF_000863125.1	Flaviviridae	IV	Tick-borne encephalitis virus	-	DAZ3
NC_001672.1	NC_001672.1	646	encode_DAZ3_2	6	652	GCF_000863125.1	Flaviviridae	IV	Tick-borne encephalitis virus	-	DAZ3
NC_001672.1	NC_001672.1	647	encode_DAZ3_2	6	653	GCF_000863125.1	Flaviviridae	IV	Tick-borne encephalitis virus	-	DAZ3
NC_001672.1	NC_001672.1	651	encode_DAZ3_2	6	657	GCF_000863125.1	Flaviviridae	IV	Tick-borne encephalitis virus	-	DAZ3
NC_001672.1	NC_001672.1	1784	encode_DAZ3_2	6	1790	GCF_000863125.1	Flaviviridae	IV	Tick-borne encephalitis virus	-	DAZ3
NC_001672.1	NC_001672.1	2220	encode_DAZ3_2	6	2226	GCF_000863125.1	Flaviviridae	IV	Tick-borne encephalitis virus	-	DAZ3
NC_001672.1	NC_001672.1	2955	encode_DAZ3_2	6	2961	GCF_000863125.1	Flaviviridae	IV	Tick-borne encephalitis virus	-	DAZ3
NC_001672.1	NC_001672.1	4304	encode_DAZ3_2	6	4310	GCF_000863125.1	Flaviviridae	IV	Tick-borne encephalitis virus	-	DAZ3
NC_001672.1	NC_001672.1	5238	encode_DAZ3_2	6	5244	GCF_000863125.1	Flaviviridae	IV	Tick-borne encephalitis virus	-	DAZ3
NC_001672.1	NC_001672.1	5601	encode_DAZ3_2	6	5607	GCF_000863125.1	Flaviviridae	IV	Tick-borne encephalitis virus	-	DAZ3
NC_001672.1	NC_001672.1	6253	encode_DAZ3_2	6	6259	GCF_000863125.1	Flaviviridae	IV	Tick-borne encephalitis virus	-	DAZ3
NC_001672.1	NC_001672.1	8357	encode_DAZ3_2	6	8363	GCF_000863125.1	Flaviviridae	IV	Tick-borne encephalitis virus	-	DAZ3
NC_001672.1	NC_001672.1	9069	encode_DAZ3_2	6	9075	GCF_000863125.1	Flaviviridae	IV	Tick-borne encephalitis virus	-	DAZ3
NC_001672.1	NC_001672.1	9238	encode_DAZ3_2	6	9244	GCF_000863125.1	Flaviviridae	IV	Tick-borne encephalitis virus	-	DAZ3
NC_001672.1	NC_001672.1	9482	encode_DAZ3_2	6	9488	GCF_000863125.1	Flaviviridae	IV	Tick-borne encephalitis virus	-	DAZ3
NC_001672.1	NC_001672.1	9795	encode_DAZ3_2	6	9801	GCF_000863125.1	Flaviviridae	IV	Tick-borne encephalitis virus	-	DAZ3
NC_001672.1	NC_001672.1	10143	encode_DAZ3_2	6	10149	GCF_000863125.1	Flaviviridae	IV	Tick-borne encephalitis virus	-	DAZ3
NC_001672.1	NC_001672.1	10415	encode_DAZ3_2	6	10421	GCF_000863125.1	Flaviviridae	IV	Tick-borne encephalitis virus	-	DAZ3
NC_001672.1	NC_001672.1	10799	encode_DAZ3_2	6	10805	GCF_000863125.1	Flaviviridae	IV	Tick-borne encephalitis virus	-	DAZ3
NC_001809.1	NC_001809.1	62	encode_DAZ3_2	6	68	GCF_000863165.1	Flaviviridae	IV	Louping ill virus	+	DAZ3
NC_001809.1	NC_001809.1	63	encode_DAZ3_2	6	69	GCF_000863165.1	Flaviviridae	IV	Louping ill virus	+	DAZ3
NC_001809.1	NC_001809.1	64	encode_DAZ3_2	6	70	GCF_000863165.1	Flaviviridae	IV	Louping ill virus	+	DAZ3
NC_001809.1	NC_001809.1	65	encode_DAZ3_2	6	71	GCF_000863165.1	Flaviviridae	IV	Louping ill virus	+	DAZ3
NC_001809.1	NC_001809.1	298	encode_DAZ3_2	6	304	GCF_000863165.1	Flaviviridae	IV	Louping ill virus	+	DAZ3
NC_001809.1	NC_001809.1	665	encode_DAZ3_2	6	671	GCF_000863165.1	Flaviviridae	IV	Louping ill virus	+	DAZ3
NC_001809.1	NC_001809.1	947	encode_DAZ3_2	6	953	GCF_000863165.1	Flaviviridae	IV	Louping ill virus	+	DAZ3
NC_001809.1	NC_001809.1	1145	encode_DAZ3_2	6	1151	GCF_000863165.1	Flaviviridae	IV	Louping ill virus	+	DAZ3
NC_001809.1	NC_001809.1	1287	encode_DAZ3_2	6	1293	GCF_000863165.1	Flaviviridae	IV	Louping ill virus	+	DAZ3
NC_001809.1	NC_001809.1	3561	encode_DAZ3_2	6	3567	GCF_000863165.1	Flaviviridae	IV	Louping ill virus	+	DAZ3
NC_001809.1	NC_001809.1	3762	encode_DAZ3_2	6	3768	GCF_000863165.1	Flaviviridae	IV	Louping ill virus	+	DAZ3
NC_001809.1	NC_001809.1	6665	encode_DAZ3_2	6	6671	GCF_000863165.1	Flaviviridae	IV	Louping ill virus	+	DAZ3
NC_001809.1	NC_001809.1	7053	encode_DAZ3_2	6	7059	GCF_000863165.1	Flaviviridae	IV	Louping ill virus	+	DAZ3
NC_001809.1	NC_001809.1	8724	encode_DAZ3_2	6	8730	GCF_000863165.1	Flaviviridae	IV	Louping ill virus	+	DAZ3
NC_001809.1	NC_001809.1	5	encode_DAZ3_2	6	11	GCF_000863165.1	Flaviviridae	IV	Louping ill virus	-	DAZ3
NC_001809.1	NC_001809.1	324	encode_DAZ3_2	6	330	GCF_000863165.1	Flaviviridae	IV	Louping ill virus	-	DAZ3
NC_001809.1	NC_001809.1	341	encode_DAZ3_2	6	347	GCF_000863165.1	Flaviviridae	IV	Louping ill virus	-	DAZ3
NC_001809.1	NC_001809.1	1517	encode_DAZ3_2	6	1523	GCF_000863165.1	Flaviviridae	IV	Louping ill virus	-	DAZ3
NC_001809.1	NC_001809.1	3057	encode_DAZ3_2	6	3063	GCF_000863165.1	Flaviviridae	IV	Louping ill virus	-	DAZ3
NC_001809.1	NC_001809.1	4037	encode_DAZ3_2	6	4043	GCF_000863165.1	Flaviviridae	IV	Louping ill virus	-	DAZ3
NC_001809.1	NC_001809.1	4971	encode_DAZ3_2	6	4977	GCF_000863165.1	Flaviviridae	IV	Louping ill virus	-	DAZ3
NC_001809.1	NC_001809.1	5334	encode_DAZ3_2	6	5340	GCF_000863165.1	Flaviviridae	IV	Louping ill virus	-	DAZ3
NC_001809.1	NC_001809.1	5986	encode_DAZ3_2	6	5992	GCF_000863165.1	Flaviviridae	IV	Louping ill virus	-	DAZ3
NC_001809.1	NC_001809.1	7601	encode_DAZ3_2	6	7607	GCF_000863165.1	Flaviviridae	IV	Louping ill virus	-	DAZ3
NC_001809.1	NC_001809.1	7960	encode_DAZ3_2	6	7966	GCF_000863165.1	Flaviviridae	IV	Louping ill virus	-	DAZ3
NC_001809.1	NC_001809.1	8090	encode_DAZ3_2	6	8096	GCF_000863165.1	Flaviviridae	IV	Louping ill virus	-	DAZ3
NC_001809.1	NC_001809.1	8686	encode_DAZ3_2	6	8692	GCF_000863165.1	Flaviviridae	IV	Louping ill virus	-	DAZ3
NC_001809.1	NC_001809.1	9063	encode_DAZ3_2	6	9069	GCF_000863165.1	Flaviviridae	IV	Louping ill virus	-	DAZ3
NC_001809.1	NC_001809.1	9876	encode_DAZ3_2	6	9882	GCF_000863165.1	Flaviviridae	IV	Louping ill virus	-	DAZ3
NC_001809.1	NC_001809.1	10008	encode_DAZ3_2	6	10014	GCF_000863165.1	Flaviviridae	IV	Louping ill virus	-	DAZ3
NC_001809.1	NC_001809.1	10148	encode_DAZ3_2	6	10154	GCF_000863165.1	Flaviviridae	IV	Louping ill virus	-	DAZ3
NC_004355.1	NC_004355.1	33	encode_DAZ3_2	6	39	GCF_000863365.1	Flaviviridae	IV	Alkhurma virus	+	DAZ3
NC_004355.1	NC_004355.1	653	encode_DAZ3_2	6	659	GCF_000863365.1	Flaviviridae	IV	Alkhurma virus	+	DAZ3
NC_004355.1	NC_004355.1	988	encode_DAZ3_2	6	994	GCF_000863365.1	Flaviviridae	IV	Alkhurma virus	+	DAZ3
NC_004355.1	NC_004355.1	1275	encode_DAZ3_2	6	1281	GCF_000863365.1	Flaviviridae	IV	Alkhurma virus	+	DAZ3
NC_004355.1	NC_004355.1	3753	encode_DAZ3_2	6	3759	GCF_000863365.1	Flaviviridae	IV	Alkhurma virus	+	DAZ3
NC_004355.1	NC_004355.1	6687	encode_DAZ3_2	6	6693	GCF_000863365.1	Flaviviridae	IV	Alkhurma virus	+	DAZ3
NC_004355.1	NC_004355.1	7722	encode_DAZ3_2	6	7728	GCF_000863365.1	Flaviviridae	IV	Alkhurma virus	+	DAZ3
NC_004355.1	NC_004355.1	284	encode_DAZ3_2	6	290	GCF_000863365.1	Flaviviridae	IV	Alkhurma virus	-	DAZ3
NC_004355.1	NC_004355.1	775	encode_DAZ3_2	6	781	GCF_000863365.1	Flaviviridae	IV	Alkhurma virus	-	DAZ3
NC_004355.1	NC_004355.1	1858	encode_DAZ3_2	6	1864	GCF_000863365.1	Flaviviridae	IV	Alkhurma virus	-	DAZ3
NC_004355.1	NC_004355.1	2880	encode_DAZ3_2	6	2886	GCF_000863365.1	Flaviviridae	IV	Alkhurma virus	-	DAZ3
NC_004355.1	NC_004355.1	3760	encode_DAZ3_2	6	3766	GCF_000863365.1	Flaviviridae	IV	Alkhurma virus	-	DAZ3
NC_004355.1	NC_004355.1	3860	encode_DAZ3_2	6	3866	GCF_000863365.1	Flaviviridae	IV	Alkhurma virus	-	DAZ3
NC_004355.1	NC_004355.1	4339	encode_DAZ3_2	6	4345	GCF_000863365.1	Flaviviridae	IV	Alkhurma virus	-	DAZ3
NC_004355.1	NC_004355.1	4496	encode_DAZ3_2	6	4502	GCF_000863365.1	Flaviviridae	IV	Alkhurma virus	-	DAZ3
NC_004355.1	NC_004355.1	4794	encode_DAZ3_2	6	4800	GCF_000863365.1	Flaviviridae	IV	Alkhurma virus	-	DAZ3
NC_004355.1	NC_004355.1	5157	encode_DAZ3_2	6	5163	GCF_000863365.1	Flaviviridae	IV	Alkhurma virus	-	DAZ3
NC_004355.1	NC_004355.1	7420	encode_DAZ3_2	6	7426	GCF_000863365.1	Flaviviridae	IV	Alkhurma virus	-	DAZ3
NC_004355.1	NC_004355.1	10299	encode_DAZ3_2	6	10305	GCF_000863365.1	Flaviviridae	IV	Alkhurma virus	-	DAZ3
NC_004355.1	NC_004355.1	10497	encode_DAZ3_2	6	10503	GCF_000863365.1	Flaviviridae	IV	Alkhurma virus	-	DAZ3
NC_003417.1	NC_003417.1	625	encode_DAZ3_2	6	631	GCF_000863385.1	Togaviridae	IV	Mayaro virus	+	DAZ3
NC_003417.1	NC_003417.1	2757	encode_DAZ3_2	6	2763	GCF_000863385.1	Togaviridae	IV	Mayaro virus	+	DAZ3
NC_003417.1	NC_003417.1	4767	encode_DAZ3_2	6	4773	GCF_000863385.1	Togaviridae	IV	Mayaro virus	+	DAZ3
NC_003417.1	NC_003417.1	6355	encode_DAZ3_2	6	6361	GCF_000863385.1	Togaviridae	IV	Mayaro virus	+	DAZ3
NC_003417.1	NC_003417.1	6586	encode_DAZ3_2	6	6592	GCF_000863385.1	Togaviridae	IV	Mayaro virus	+	DAZ3
NC_003417.1	NC_003417.1	8240	encode_DAZ3_2	6	8246	GCF_000863385.1	Togaviridae	IV	Mayaro virus	+	DAZ3
NC_003417.1	NC_003417.1	9791	encode_DAZ3_2	6	9797	GCF_000863385.1	Togaviridae	IV	Mayaro virus	+	DAZ3
NC_003417.1	NC_003417.1	10112	encode_DAZ3_2	6	10118	GCF_000863385.1	Togaviridae	IV	Mayaro virus	+	DAZ3
NC_003417.1	NC_003417.1	10930	encode_DAZ3_2	6	10936	GCF_000863385.1	Togaviridae	IV	Mayaro virus	+	DAZ3
NC_003417.1	NC_003417.1	11395	encode_DAZ3_2	6	11401	GCF_000863385.1	Togaviridae	IV	Mayaro virus	+	DAZ3
NC_003417.1	NC_003417.1	850	encode_DAZ3_2	6	856	GCF_000863385.1	Togaviridae	IV	Mayaro virus	-	DAZ3
NC_003417.1	NC_003417.1	1229	encode_DAZ3_2	6	1235	GCF_000863385.1	Togaviridae	IV	Mayaro virus	-	DAZ3
NC_003417.1	NC_003417.1	1417	encode_DAZ3_2	6	1423	GCF_000863385.1	Togaviridae	IV	Mayaro virus	-	DAZ3
NC_003417.1	NC_003417.1	3039	encode_DAZ3_2	6	3045	GCF_000863385.1	Togaviridae	IV	Mayaro virus	-	DAZ3
NC_003417.1	NC_003417.1	4189	encode_DAZ3_2	6	4195	GCF_000863385.1	Togaviridae	IV	Mayaro virus	-	DAZ3
NC_003417.1	NC_003417.1	5125	encode_DAZ3_2	6	5131	GCF_000863385.1	Togaviridae	IV	Mayaro virus	-	DAZ3
NC_003417.1	NC_003417.1	5332	encode_DAZ3_2	6	5338	GCF_000863385.1	Togaviridae	IV	Mayaro virus	-	DAZ3
NC_003417.1	NC_003417.1	5611	encode_DAZ3_2	6	5617	GCF_000863385.1	Togaviridae	IV	Mayaro virus	-	DAZ3
NC_003417.1	NC_003417.1	5716	encode_DAZ3_2	6	5722	GCF_000863385.1	Togaviridae	IV	Mayaro virus	-	DAZ3
NC_003417.1	NC_003417.1	7386	encode_DAZ3_2	6	7392	GCF_000863385.1	Togaviridae	IV	Mayaro virus	-	DAZ3
NC_003417.1	NC_003417.1	7953	encode_DAZ3_2	6	7959	GCF_000863385.1	Togaviridae	IV	Mayaro virus	-	DAZ3
NC_003417.1	NC_003417.1	8259	encode_DAZ3_2	6	8265	GCF_000863385.1	Togaviridae	IV	Mayaro virus	-	DAZ3
NC_003417.1	NC_003417.1	9027	encode_DAZ3_2	6	9033	GCF_000863385.1	Togaviridae	IV	Mayaro virus	-	DAZ3
NC_003417.1	NC_003417.1	9307	encode_DAZ3_2	6	9313	GCF_000863385.1	Togaviridae	IV	Mayaro virus	-	DAZ3
NC_003417.1	NC_003417.1	10017	encode_DAZ3_2	6	10023	GCF_000863385.1	Togaviridae	IV	Mayaro virus	-	DAZ3
NC_003417.1	NC_003417.1	10112	encode_DAZ3_2	6	10118	GCF_000863385.1	Togaviridae	IV	Mayaro virus	-	DAZ3
NC_003417.1	NC_003417.1	10434	encode_DAZ3_2	6	10440	GCF_000863385.1	Togaviridae	IV	Mayaro virus	-	DAZ3
NC_003417.1	NC_003417.1	11000	encode_DAZ3_2	6	11006	GCF_000863385.1	Togaviridae	IV	Mayaro virus	-	DAZ3
NC_000943.1	NC_000943.1	34	encode_DAZ3_2	6	40	GCF_000863565.1	Flaviviridae	IV	Murray Valley encephalitis virus	+	DAZ3
NC_000943.1	NC_000943.1	72	encode_DAZ3_2	6	78	GCF_000863565.1	Flaviviridae	IV	Murray Valley encephalitis virus	+	DAZ3
NC_000943.1	NC_000943.1	1289	encode_DAZ3_2	6	1295	GCF_000863565.1	Flaviviridae	IV	Murray Valley encephalitis virus	+	DAZ3
NC_000943.1	NC_000943.1	3575	encode_DAZ3_2	6	3581	GCF_000863565.1	Flaviviridae	IV	Murray Valley encephalitis virus	+	DAZ3
NC_000943.1	NC_000943.1	4116	encode_DAZ3_2	6	4122	GCF_000863565.1	Flaviviridae	IV	Murray Valley encephalitis virus	+	DAZ3
NC_000943.1	NC_000943.1	4608	encode_DAZ3_2	6	4614	GCF_000863565.1	Flaviviridae	IV	Murray Valley encephalitis virus	+	DAZ3
NC_000943.1	NC_000943.1	4611	encode_DAZ3_2	6	4617	GCF_000863565.1	Flaviviridae	IV	Murray Valley encephalitis virus	+	DAZ3
NC_000943.1	NC_000943.1	5444	encode_DAZ3_2	6	5450	GCF_000863565.1	Flaviviridae	IV	Murray Valley encephalitis virus	+	DAZ3
NC_000943.1	NC_000943.1	6292	encode_DAZ3_2	6	6298	GCF_000863565.1	Flaviviridae	IV	Murray Valley encephalitis virus	+	DAZ3
NC_000943.1	NC_000943.1	6473	encode_DAZ3_2	6	6479	GCF_000863565.1	Flaviviridae	IV	Murray Valley encephalitis virus	+	DAZ3
NC_000943.1	NC_000943.1	6659	encode_DAZ3_2	6	6665	GCF_000863565.1	Flaviviridae	IV	Murray Valley encephalitis virus	+	DAZ3
NC_000943.1	NC_000943.1	6733	encode_DAZ3_2	6	6739	GCF_000863565.1	Flaviviridae	IV	Murray Valley encephalitis virus	+	DAZ3
NC_000943.1	NC_000943.1	7006	encode_DAZ3_2	6	7012	GCF_000863565.1	Flaviviridae	IV	Murray Valley encephalitis virus	+	DAZ3
NC_000943.1	NC_000943.1	7151	encode_DAZ3_2	6	7157	GCF_000863565.1	Flaviviridae	IV	Murray Valley encephalitis virus	+	DAZ3
NC_000943.1	NC_000943.1	7208	encode_DAZ3_2	6	7214	GCF_000863565.1	Flaviviridae	IV	Murray Valley encephalitis virus	+	DAZ3
NC_000943.1	NC_000943.1	8073	encode_DAZ3_2	6	8079	GCF_000863565.1	Flaviviridae	IV	Murray Valley encephalitis virus	+	DAZ3
NC_000943.1	NC_000943.1	8921	encode_DAZ3_2	6	8927	GCF_000863565.1	Flaviviridae	IV	Murray Valley encephalitis virus	+	DAZ3
NC_000943.1	NC_000943.1	10454	encode_DAZ3_2	6	10460	GCF_000863565.1	Flaviviridae	IV	Murray Valley encephalitis virus	+	DAZ3
NC_000943.1	NC_000943.1	114	encode_DAZ3_2	6	120	GCF_000863565.1	Flaviviridae	IV	Murray Valley encephalitis virus	-	DAZ3
NC_000943.1	NC_000943.1	288	encode_DAZ3_2	6	294	GCF_000863565.1	Flaviviridae	IV	Murray Valley encephalitis virus	-	DAZ3
NC_000943.1	NC_000943.1	1491	encode_DAZ3_2	6	1497	GCF_000863565.1	Flaviviridae	IV	Murray Valley encephalitis virus	-	DAZ3
NC_000943.1	NC_000943.1	1943	encode_DAZ3_2	6	1949	GCF_000863565.1	Flaviviridae	IV	Murray Valley encephalitis virus	-	DAZ3
NC_000943.1	NC_000943.1	2120	encode_DAZ3_2	6	2126	GCF_000863565.1	Flaviviridae	IV	Murray Valley encephalitis virus	-	DAZ3
NC_000943.1	NC_000943.1	2156	encode_DAZ3_2	6	2162	GCF_000863565.1	Flaviviridae	IV	Murray Valley encephalitis virus	-	DAZ3
NC_000943.1	NC_000943.1	3186	encode_DAZ3_2	6	3192	GCF_000863565.1	Flaviviridae	IV	Murray Valley encephalitis virus	-	DAZ3
NC_000943.1	NC_000943.1	3357	encode_DAZ3_2	6	3363	GCF_000863565.1	Flaviviridae	IV	Murray Valley encephalitis virus	-	DAZ3
NC_000943.1	NC_000943.1	3923	encode_DAZ3_2	6	3929	GCF_000863565.1	Flaviviridae	IV	Murray Valley encephalitis virus	-	DAZ3
NC_000943.1	NC_000943.1	4178	encode_DAZ3_2	6	4184	GCF_000863565.1	Flaviviridae	IV	Murray Valley encephalitis virus	-	DAZ3
NC_000943.1	NC_000943.1	4492	encode_DAZ3_2	6	4498	GCF_000863565.1	Flaviviridae	IV	Murray Valley encephalitis virus	-	DAZ3
NC_000943.1	NC_000943.1	4789	encode_DAZ3_2	6	4795	GCF_000863565.1	Flaviviridae	IV	Murray Valley encephalitis virus	-	DAZ3
NC_000943.1	NC_000943.1	5764	encode_DAZ3_2	6	5770	GCF_000863565.1	Flaviviridae	IV	Murray Valley encephalitis virus	-	DAZ3
NC_000943.1	NC_000943.1	5806	encode_DAZ3_2	6	5812	GCF_000863565.1	Flaviviridae	IV	Murray Valley encephalitis virus	-	DAZ3
NC_000943.1	NC_000943.1	7275	encode_DAZ3_2	6	7281	GCF_000863565.1	Flaviviridae	IV	Murray Valley encephalitis virus	-	DAZ3
NC_000943.1	NC_000943.1	8119	encode_DAZ3_2	6	8125	GCF_000863565.1	Flaviviridae	IV	Murray Valley encephalitis virus	-	DAZ3
NC_000943.1	NC_000943.1	8261	encode_DAZ3_2	6	8267	GCF_000863565.1	Flaviviridae	IV	Murray Valley encephalitis virus	-	DAZ3
NC_000943.1	NC_000943.1	9293	encode_DAZ3_2	6	9299	GCF_000863565.1	Flaviviridae	IV	Murray Valley encephalitis virus	-	DAZ3
NC_000943.1	NC_000943.1	9413	encode_DAZ3_2	6	9419	GCF_000863565.1	Flaviviridae	IV	Murray Valley encephalitis virus	-	DAZ3
NC_000943.1	NC_000943.1	10171	encode_DAZ3_2	6	10177	GCF_000863565.1	Flaviviridae	IV	Murray Valley encephalitis virus	-	DAZ3
NC_000943.1	NC_000943.1	10328	encode_DAZ3_2	6	10334	GCF_000863565.1	Flaviviridae	IV	Murray Valley encephalitis virus	-	DAZ3
NC_000943.1	NC_000943.1	10588	encode_DAZ3_2	6	10594	GCF_000863565.1	Flaviviridae	IV	Murray Valley encephalitis virus	-	DAZ3
NC_000943.1	NC_000943.1	10613	encode_DAZ3_2	6	10619	GCF_000863565.1	Flaviviridae	IV	Murray Valley encephalitis virus	-	DAZ3
NC_000943.1	NC_000943.1	10616	encode_DAZ3_2	6	10622	GCF_000863565.1	Flaviviridae	IV	Murray Valley encephalitis virus	-	DAZ3
NC_000943.1	NC_000943.1	10679	encode_DAZ3_2	6	10685	GCF_000863565.1	Flaviviridae	IV	Murray Valley encephalitis virus	-	DAZ3
NC_000943.1	NC_000943.1	10907	encode_DAZ3_2	6	10913	GCF_000863565.1	Flaviviridae	IV	Murray Valley encephalitis virus	-	DAZ3
NC_001959.2	NC_001959.2	1151	encode_DAZ3_2	6	1157	GCF_000864005.1	Caliciviridae	IV	Norovirus GI	+	DAZ3
NC_001959.2	NC_001959.2	2015	encode_DAZ3_2	6	2021	GCF_000864005.1	Caliciviridae	IV	Norovirus GI	+	DAZ3
NC_001959.2	NC_001959.2	2616	encode_DAZ3_2	6	2622	GCF_000864005.1	Caliciviridae	IV	Norovirus GI	+	DAZ3
NC_001959.2	NC_001959.2	2692	encode_DAZ3_2	6	2698	GCF_000864005.1	Caliciviridae	IV	Norovirus GI	+	DAZ3
NC_001959.2	NC_001959.2	5589	encode_DAZ3_2	6	5595	GCF_000864005.1	Caliciviridae	IV	Norovirus GI	+	DAZ3
NC_001959.2	NC_001959.2	5594	encode_DAZ3_2	6	5600	GCF_000864005.1	Caliciviridae	IV	Norovirus GI	+	DAZ3
NC_001959.2	NC_001959.2	6005	encode_DAZ3_2	6	6011	GCF_000864005.1	Caliciviridae	IV	Norovirus GI	+	DAZ3
NC_001959.2	NC_001959.2	6864	encode_DAZ3_2	6	6870	GCF_000864005.1	Caliciviridae	IV	Norovirus GI	+	DAZ3
NC_001959.2	NC_001959.2	306	encode_DAZ3_2	6	312	GCF_000864005.1	Caliciviridae	IV	Norovirus GI	-	DAZ3
NC_001959.2	NC_001959.2	561	encode_DAZ3_2	6	567	GCF_000864005.1	Caliciviridae	IV	Norovirus GI	-	DAZ3
NC_001959.2	NC_001959.2	2684	encode_DAZ3_2	6	2690	GCF_000864005.1	Caliciviridae	IV	Norovirus GI	-	DAZ3
NC_001959.2	NC_001959.2	3342	encode_DAZ3_2	6	3348	GCF_000864005.1	Caliciviridae	IV	Norovirus GI	-	DAZ3
NC_001959.2	NC_001959.2	3731	encode_DAZ3_2	6	3737	GCF_000864005.1	Caliciviridae	IV	Norovirus GI	-	DAZ3
NC_001959.2	NC_001959.2	4491	encode_DAZ3_2	6	4497	GCF_000864005.1	Caliciviridae	IV	Norovirus GI	-	DAZ3
NC_001959.2	NC_001959.2	5425	encode_DAZ3_2	6	5431	GCF_000864005.1	Caliciviridae	IV	Norovirus GI	-	DAZ3
NC_001959.2	NC_001959.2	5722	encode_DAZ3_2	6	5728	GCF_000864005.1	Caliciviridae	IV	Norovirus GI	-	DAZ3
NC_001959.2	NC_001959.2	6168	encode_DAZ3_2	6	6174	GCF_000864005.1	Caliciviridae	IV	Norovirus GI	-	DAZ3
NC_001959.2	NC_001959.2	6257	encode_DAZ3_2	6	6263	GCF_000864005.1	Caliciviridae	IV	Norovirus GI	-	DAZ3
NC_001959.2	NC_001959.2	6900	encode_DAZ3_2	6	6906	GCF_000864005.1	Caliciviridae	IV	Norovirus GI	-	DAZ3
NC_001959.2	NC_001959.2	7314	encode_DAZ3_2	6	7320	GCF_000864005.1	Caliciviridae	IV	Norovirus GI	-	DAZ3
NC_001959.2	NC_001959.2	7431	encode_DAZ3_2	6	7437	GCF_000864005.1	Caliciviridae	IV	Norovirus GI	-	DAZ3
NC_004718.3	NC_004718.3	1083	encode_DAZ3_2	6	1089	GCF_000864885.1	Coronaviridae	IV	SARS coronavirus Tor2	+	DAZ3
NC_004718.3	NC_004718.3	1475	encode_DAZ3_2	6	1481	GCF_000864885.1	Coronaviridae	IV	SARS coronavirus Tor2	+	DAZ3
NC_004718.3	NC_004718.3	1491	encode_DAZ3_2	6	1497	GCF_000864885.1	Coronaviridae	IV	SARS coronavirus Tor2	+	DAZ3
NC_004718.3	NC_004718.3	2227	encode_DAZ3_2	6	2233	GCF_000864885.1	Coronaviridae	IV	SARS coronavirus Tor2	+	DAZ3
NC_004718.3	NC_004718.3	2752	encode_DAZ3_2	6	2758	GCF_000864885.1	Coronaviridae	IV	SARS coronavirus Tor2	+	DAZ3
NC_004718.3	NC_004718.3	3503	encode_DAZ3_2	6	3509	GCF_000864885.1	Coronaviridae	IV	SARS coronavirus Tor2	+	DAZ3
NC_004718.3	NC_004718.3	3954	encode_DAZ3_2	6	3960	GCF_000864885.1	Coronaviridae	IV	SARS coronavirus Tor2	+	DAZ3
NC_004718.3	NC_004718.3	5227	encode_DAZ3_2	6	5233	GCF_000864885.1	Coronaviridae	IV	SARS coronavirus Tor2	+	DAZ3
NC_004718.3	NC_004718.3	5539	encode_DAZ3_2	6	5545	GCF_000864885.1	Coronaviridae	IV	SARS coronavirus Tor2	+	DAZ3
NC_004718.3	NC_004718.3	5788	encode_DAZ3_2	6	5794	GCF_000864885.1	Coronaviridae	IV	SARS coronavirus Tor2	+	DAZ3
NC_004718.3	NC_004718.3	6163	encode_DAZ3_2	6	6169	GCF_000864885.1	Coronaviridae	IV	SARS coronavirus Tor2	+	DAZ3
NC_004718.3	NC_004718.3	6218	encode_DAZ3_2	6	6224	GCF_000864885.1	Coronaviridae	IV	SARS coronavirus Tor2	+	DAZ3
NC_004718.3	NC_004718.3	6684	encode_DAZ3_2	6	6690	GCF_000864885.1	Coronaviridae	IV	SARS coronavirus Tor2	+	DAZ3
NC_004718.3	NC_004718.3	6708	encode_DAZ3_2	6	6714	GCF_000864885.1	Coronaviridae	IV	SARS coronavirus Tor2	+	DAZ3
NC_004718.3	NC_004718.3	6821	encode_DAZ3_2	6	6827	GCF_000864885.1	Coronaviridae	IV	SARS coronavirus Tor2	+	DAZ3
NC_004718.3	NC_004718.3	7064	encode_DAZ3_2	6	7070	GCF_000864885.1	Coronaviridae	IV	SARS coronavirus Tor2	+	DAZ3
NC_004718.3	NC_004718.3	7962	encode_DAZ3_2	6	7968	GCF_000864885.1	Coronaviridae	IV	SARS coronavirus Tor2	+	DAZ3
NC_004718.3	NC_004718.3	8317	encode_DAZ3_2	6	8323	GCF_000864885.1	Coronaviridae	IV	SARS coronavirus Tor2	+	DAZ3
NC_004718.3	NC_004718.3	8498	encode_DAZ3_2	6	8504	GCF_000864885.1	Coronaviridae	IV	SARS coronavirus Tor2	+	DAZ3
NC_004718.3	NC_004718.3	8669	encode_DAZ3_2	6	8675	GCF_000864885.1	Coronaviridae	IV	SARS coronavirus Tor2	+	DAZ3
NC_004718.3	NC_004718.3	8854	encode_DAZ3_2	6	8860	GCF_000864885.1	Coronaviridae	IV	SARS coronavirus Tor2	+	DAZ3
NC_004718.3	NC_004718.3	9400	encode_DAZ3_2	6	9406	GCF_000864885.1	Coronaviridae	IV	SARS coronavirus Tor2	+	DAZ3
NC_004718.3	NC_004718.3	9444	encode_DAZ3_2	6	9450	GCF_000864885.1	Coronaviridae	IV	SARS coronavirus Tor2	+	DAZ3
NC_004718.3	NC_004718.3	9550	encode_DAZ3_2	6	9556	GCF_000864885.1	Coronaviridae	IV	SARS coronavirus Tor2	+	DAZ3
NC_004718.3	NC_004718.3	9585	encode_DAZ3_2	6	9591	GCF_000864885.1	Coronaviridae	IV	SARS coronavirus Tor2	+	DAZ3
NC_004718.3	NC_004718.3	9690	encode_DAZ3_2	6	9696	GCF_000864885.1	Coronaviridae	IV	SARS coronavirus Tor2	+	DAZ3
NC_004718.3	NC_004718.3	10354	encode_DAZ3_2	6	10360	GCF_000864885.1	Coronaviridae	IV	SARS coronavirus Tor2	+	DAZ3
NC_004718.3	NC_004718.3	10591	encode_DAZ3_2	6	10597	GCF_000864885.1	Coronaviridae	IV	SARS coronavirus Tor2	+	DAZ3
NC_004718.3	NC_004718.3	10998	encode_DAZ3_2	6	11004	GCF_000864885.1	Coronaviridae	IV	SARS coronavirus Tor2	+	DAZ3
NC_004718.3	NC_004718.3	11008	encode_DAZ3_2	6	11014	GCF_000864885.1	Coronaviridae	IV	SARS coronavirus Tor2	+	DAZ3
NC_004718.3	NC_004718.3	11106	encode_DAZ3_2	6	11112	GCF_000864885.1	Coronaviridae	IV	SARS coronavirus Tor2	+	DAZ3
NC_004718.3	NC_004718.3	11290	encode_DAZ3_2	6	11296	GCF_000864885.1	Coronaviridae	IV	SARS coronavirus Tor2	+	DAZ3
NC_004718.3	NC_004718.3	11314	encode_DAZ3_2	6	11320	GCF_000864885.1	Coronaviridae	IV	SARS coronavirus Tor2	+	DAZ3
NC_004718.3	NC_004718.3	11344	encode_DAZ3_2	6	11350	GCF_000864885.1	Coronaviridae	IV	SARS coronavirus Tor2	+	DAZ3
NC_004718.3	NC_004718.3	11448	encode_DAZ3_2	6	11454	GCF_000864885.1	Coronaviridae	IV	SARS coronavirus Tor2	+	DAZ3
NC_004718.3	NC_004718.3	11469	encode_DAZ3_2	6	11475	GCF_000864885.1	Coronaviridae	IV	SARS coronavirus Tor2	+	DAZ3
NC_004718.3	NC_004718.3	11536	encode_DAZ3_2	6	11542	GCF_000864885.1	Coronaviridae	IV	SARS coronavirus Tor2	+	DAZ3
NC_004718.3	NC_004718.3	11543	encode_DAZ3_2	6	11549	GCF_000864885.1	Coronaviridae	IV	SARS coronavirus Tor2	+	DAZ3
NC_004718.3	NC_004718.3	11585	encode_DAZ3_2	6	11591	GCF_000864885.1	Coronaviridae	IV	SARS coronavirus Tor2	+	DAZ3
NC_004718.3	NC_004718.3	11620	encode_DAZ3_2	6	11626	GCF_000864885.1	Coronaviridae	IV	SARS coronavirus Tor2	+	DAZ3
NC_004718.3	NC_004718.3	11941	encode_DAZ3_2	6	11947	GCF_000864885.1	Coronaviridae	IV	SARS coronavirus Tor2	+	DAZ3
NC_004718.3	NC_004718.3	14269	encode_DAZ3_2	6	14275	GCF_000864885.1	Coronaviridae	IV	SARS coronavirus Tor2	+	DAZ3
NC_004718.3	NC_004718.3	14327	encode_DAZ3_2	6	14333	GCF_000864885.1	Coronaviridae	IV	SARS coronavirus Tor2	+	DAZ3
NC_004718.3	NC_004718.3	14391	encode_DAZ3_2	6	14397	GCF_000864885.1	Coronaviridae	IV	SARS coronavirus Tor2	+	DAZ3
NC_004718.3	NC_004718.3	15180	encode_DAZ3_2	6	15186	GCF_000864885.1	Coronaviridae	IV	SARS coronavirus Tor2	+	DAZ3
NC_004718.3	NC_004718.3	15892	encode_DAZ3_2	6	15898	GCF_000864885.1	Coronaviridae	IV	SARS coronavirus Tor2	+	DAZ3
NC_004718.3	NC_004718.3	16308	encode_DAZ3_2	6	16314	GCF_000864885.1	Coronaviridae	IV	SARS coronavirus Tor2	+	DAZ3
NC_004718.3	NC_004718.3	17188	encode_DAZ3_2	6	17194	GCF_000864885.1	Coronaviridae	IV	SARS coronavirus Tor2	+	DAZ3
NC_004718.3	NC_004718.3	17229	encode_DAZ3_2	6	17235	GCF_000864885.1	Coronaviridae	IV	SARS coronavirus Tor2	+	DAZ3
NC_004718.3	NC_004718.3	17613	encode_DAZ3_2	6	17619	GCF_000864885.1	Coronaviridae	IV	SARS coronavirus Tor2	+	DAZ3
NC_004718.3	NC_004718.3	17691	encode_DAZ3_2	6	17697	GCF_000864885.1	Coronaviridae	IV	SARS coronavirus Tor2	+	DAZ3
NC_004718.3	NC_004718.3	18182	encode_DAZ3_2	6	18188	GCF_000864885.1	Coronaviridae	IV	SARS coronavirus Tor2	+	DAZ3
NC_004718.3	NC_004718.3	18802	encode_DAZ3_2	6	18808	GCF_000864885.1	Coronaviridae	IV	SARS coronavirus Tor2	+	DAZ3
NC_004718.3	NC_004718.3	19107	encode_DAZ3_2	6	19113	GCF_000864885.1	Coronaviridae	IV	SARS coronavirus Tor2	+	DAZ3
NC_004718.3	NC_004718.3	19111	encode_DAZ3_2	6	19117	GCF_000864885.1	Coronaviridae	IV	SARS coronavirus Tor2	+	DAZ3
NC_004718.3	NC_004718.3	19115	encode_DAZ3_2	6	19121	GCF_000864885.1	Coronaviridae	IV	SARS coronavirus Tor2	+	DAZ3
NC_004718.3	NC_004718.3	19413	encode_DAZ3_2	6	19419	GCF_000864885.1	Coronaviridae	IV	SARS coronavirus Tor2	+	DAZ3
NC_004718.3	NC_004718.3	19617	encode_DAZ3_2	6	19623	GCF_000864885.1	Coronaviridae	IV	SARS coronavirus Tor2	+	DAZ3
NC_004718.3	NC_004718.3	19638	encode_DAZ3_2	6	19644	GCF_000864885.1	Coronaviridae	IV	SARS coronavirus Tor2	+	DAZ3
NC_004718.3	NC_004718.3	19913	encode_DAZ3_2	6	19919	GCF_000864885.1	Coronaviridae	IV	SARS coronavirus Tor2	+	DAZ3
NC_004718.3	NC_004718.3	19968	encode_DAZ3_2	6	19974	GCF_000864885.1	Coronaviridae	IV	SARS coronavirus Tor2	+	DAZ3
NC_004718.3	NC_004718.3	21491	encode_DAZ3_2	6	21497	GCF_000864885.1	Coronaviridae	IV	SARS coronavirus Tor2	+	DAZ3
NC_004718.3	NC_004718.3	21906	encode_DAZ3_2	6	21912	GCF_000864885.1	Coronaviridae	IV	SARS coronavirus Tor2	+	DAZ3
NC_004718.3	NC_004718.3	22002	encode_DAZ3_2	6	22008	GCF_000864885.1	Coronaviridae	IV	SARS coronavirus Tor2	+	DAZ3
NC_004718.3	NC_004718.3	22046	encode_DAZ3_2	6	22052	GCF_000864885.1	Coronaviridae	IV	SARS coronavirus Tor2	+	DAZ3
NC_004718.3	NC_004718.3	22074	encode_DAZ3_2	6	22080	GCF_000864885.1	Coronaviridae	IV	SARS coronavirus Tor2	+	DAZ3
NC_004718.3	NC_004718.3	22568	encode_DAZ3_2	6	22574	GCF_000864885.1	Coronaviridae	IV	SARS coronavirus Tor2	+	DAZ3
NC_004718.3	NC_004718.3	22569	encode_DAZ3_2	6	22575	GCF_000864885.1	Coronaviridae	IV	SARS coronavirus Tor2	+	DAZ3
NC_004718.3	NC_004718.3	23151	encode_DAZ3_2	6	23157	GCF_000864885.1	Coronaviridae	IV	SARS coronavirus Tor2	+	DAZ3
NC_004718.3	NC_004718.3	23304	encode_DAZ3_2	6	23310	GCF_000864885.1	Coronaviridae	IV	SARS coronavirus Tor2	+	DAZ3
NC_004718.3	NC_004718.3	23619	encode_DAZ3_2	6	23625	GCF_000864885.1	Coronaviridae	IV	SARS coronavirus Tor2	+	DAZ3
NC_004718.3	NC_004718.3	24714	encode_DAZ3_2	6	24720	GCF_000864885.1	Coronaviridae	IV	SARS coronavirus Tor2	+	DAZ3
NC_004718.3	NC_004718.3	24722	encode_DAZ3_2	6	24728	GCF_000864885.1	Coronaviridae	IV	SARS coronavirus Tor2	+	DAZ3
NC_004718.3	NC_004718.3	25080	encode_DAZ3_2	6	25086	GCF_000864885.1	Coronaviridae	IV	SARS coronavirus Tor2	+	DAZ3
NC_004718.3	NC_004718.3	25273	encode_DAZ3_2	6	25279	GCF_000864885.1	Coronaviridae	IV	SARS coronavirus Tor2	+	DAZ3
NC_004718.3	NC_004718.3	25285	encode_DAZ3_2	6	25291	GCF_000864885.1	Coronaviridae	IV	SARS coronavirus Tor2	+	DAZ3
NC_004718.3	NC_004718.3	25427	encode_DAZ3_2	6	25433	GCF_000864885.1	Coronaviridae	IV	SARS coronavirus Tor2	+	DAZ3
NC_004718.3	NC_004718.3	25703	encode_DAZ3_2	6	25709	GCF_000864885.1	Coronaviridae	IV	SARS coronavirus Tor2	+	DAZ3
NC_004718.3	NC_004718.3	26370	encode_DAZ3_2	6	26376	GCF_000864885.1	Coronaviridae	IV	SARS coronavirus Tor2	+	DAZ3
NC_004718.3	NC_004718.3	26545	encode_DAZ3_2	6	26551	GCF_000864885.1	Coronaviridae	IV	SARS coronavirus Tor2	+	DAZ3
NC_004718.3	NC_004718.3	26582	encode_DAZ3_2	6	26588	GCF_000864885.1	Coronaviridae	IV	SARS coronavirus Tor2	+	DAZ3
NC_004718.3	NC_004718.3	26697	encode_DAZ3_2	6	26703	GCF_000864885.1	Coronaviridae	IV	SARS coronavirus Tor2	+	DAZ3
NC_004718.3	NC_004718.3	27073	encode_DAZ3_2	6	27079	GCF_000864885.1	Coronaviridae	IV	SARS coronavirus Tor2	+	DAZ3
NC_004718.3	NC_004718.3	27695	encode_DAZ3_2	6	27701	GCF_000864885.1	Coronaviridae	IV	SARS coronavirus Tor2	+	DAZ3
NC_004718.3	NC_004718.3	27791	encode_DAZ3_2	6	27797	GCF_000864885.1	Coronaviridae	IV	SARS coronavirus Tor2	+	DAZ3
NC_004718.3	NC_004718.3	28092	encode_DAZ3_2	6	28098	GCF_000864885.1	Coronaviridae	IV	SARS coronavirus Tor2	+	DAZ3
NC_004718.3	NC_004718.3	0	encode_DAZ3_2	6	6	GCF_000864885.1	Coronaviridae	IV	SARS coronavirus Tor2	-	DAZ3
NC_004718.3	NC_004718.3	1	encode_DAZ3_2	6	7	GCF_000864885.1	Coronaviridae	IV	SARS coronavirus Tor2	-	DAZ3
NC_004718.3	NC_004718.3	2	encode_DAZ3_2	6	8	GCF_000864885.1	Coronaviridae	IV	SARS coronavirus Tor2	-	DAZ3
NC_004718.3	NC_004718.3	3	encode_DAZ3_2	6	9	GCF_000864885.1	Coronaviridae	IV	SARS coronavirus Tor2	-	DAZ3
NC_004718.3	NC_004718.3	4	encode_DAZ3_2	6	10	GCF_000864885.1	Coronaviridae	IV	SARS coronavirus Tor2	-	DAZ3
NC_004718.3	NC_004718.3	5	encode_DAZ3_2	6	11	GCF_000864885.1	Coronaviridae	IV	SARS coronavirus Tor2	-	DAZ3
NC_004718.3	NC_004718.3	6	encode_DAZ3_2	6	12	GCF_000864885.1	Coronaviridae	IV	SARS coronavirus Tor2	-	DAZ3
NC_004718.3	NC_004718.3	7	encode_DAZ3_2	6	13	GCF_000864885.1	Coronaviridae	IV	SARS coronavirus Tor2	-	DAZ3
NC_004718.3	NC_004718.3	8	encode_DAZ3_2	6	14	GCF_000864885.1	Coronaviridae	IV	SARS coronavirus Tor2	-	DAZ3
NC_004718.3	NC_004718.3	9	encode_DAZ3_2	6	15	GCF_000864885.1	Coronaviridae	IV	SARS coronavirus Tor2	-	DAZ3
NC_004718.3	NC_004718.3	10	encode_DAZ3_2	6	16	GCF_000864885.1	Coronaviridae	IV	SARS coronavirus Tor2	-	DAZ3
NC_004718.3	NC_004718.3	11	encode_DAZ3_2	6	17	GCF_000864885.1	Coronaviridae	IV	SARS coronavirus Tor2	-	DAZ3
NC_004718.3	NC_004718.3	12	encode_DAZ3_2	6	18	GCF_000864885.1	Coronaviridae	IV	SARS coronavirus Tor2	-	DAZ3
NC_004718.3	NC_004718.3	13	encode_DAZ3_2	6	19	GCF_000864885.1	Coronaviridae	IV	SARS coronavirus Tor2	-	DAZ3
NC_004718.3	NC_004718.3	14	encode_DAZ3_2	6	20	GCF_000864885.1	Coronaviridae	IV	SARS coronavirus Tor2	-	DAZ3
NC_004718.3	NC_004718.3	15	encode_DAZ3_2	6	21	GCF_000864885.1	Coronaviridae	IV	SARS coronavirus Tor2	-	DAZ3
NC_004718.3	NC_004718.3	16	encode_DAZ3_2	6	22	GCF_000864885.1	Coronaviridae	IV	SARS coronavirus Tor2	-	DAZ3
NC_004718.3	NC_004718.3	17	encode_DAZ3_2	6	23	GCF_000864885.1	Coronaviridae	IV	SARS coronavirus Tor2	-	DAZ3
NC_004718.3	NC_004718.3	18	encode_DAZ3_2	6	24	GCF_000864885.1	Coronaviridae	IV	SARS coronavirus Tor2	-	DAZ3
NC_004718.3	NC_004718.3	255	encode_DAZ3_2	6	261	GCF_000864885.1	Coronaviridae	IV	SARS coronavirus Tor2	-	DAZ3
NC_004718.3	NC_004718.3	359	encode_DAZ3_2	6	365	GCF_000864885.1	Coronaviridae	IV	SARS coronavirus Tor2	-	DAZ3
NC_004718.3	NC_004718.3	542	encode_DAZ3_2	6	548	GCF_000864885.1	Coronaviridae	IV	SARS coronavirus Tor2	-	DAZ3
NC_004718.3	NC_004718.3	729	encode_DAZ3_2	6	735	GCF_000864885.1	Coronaviridae	IV	SARS coronavirus Tor2	-	DAZ3
NC_004718.3	NC_004718.3	828	encode_DAZ3_2	6	834	GCF_000864885.1	Coronaviridae	IV	SARS coronavirus Tor2	-	DAZ3
NC_004718.3	NC_004718.3	1512	encode_DAZ3_2	6	1518	GCF_000864885.1	Coronaviridae	IV	SARS coronavirus Tor2	-	DAZ3
NC_004718.3	NC_004718.3	1770	encode_DAZ3_2	6	1776	GCF_000864885.1	Coronaviridae	IV	SARS coronavirus Tor2	-	DAZ3
NC_004718.3	NC_004718.3	3004	encode_DAZ3_2	6	3010	GCF_000864885.1	Coronaviridae	IV	SARS coronavirus Tor2	-	DAZ3
NC_004718.3	NC_004718.3	3008	encode_DAZ3_2	6	3014	GCF_000864885.1	Coronaviridae	IV	SARS coronavirus Tor2	-	DAZ3
NC_004718.3	NC_004718.3	3312	encode_DAZ3_2	6	3318	GCF_000864885.1	Coronaviridae	IV	SARS coronavirus Tor2	-	DAZ3
NC_004718.3	NC_004718.3	3607	encode_DAZ3_2	6	3613	GCF_000864885.1	Coronaviridae	IV	SARS coronavirus Tor2	-	DAZ3
NC_004718.3	NC_004718.3	5419	encode_DAZ3_2	6	5425	GCF_000864885.1	Coronaviridae	IV	SARS coronavirus Tor2	-	DAZ3
NC_004718.3	NC_004718.3	5432	encode_DAZ3_2	6	5438	GCF_000864885.1	Coronaviridae	IV	SARS coronavirus Tor2	-	DAZ3
NC_004718.3	NC_004718.3	5548	encode_DAZ3_2	6	5554	GCF_000864885.1	Coronaviridae	IV	SARS coronavirus Tor2	-	DAZ3
NC_004718.3	NC_004718.3	5953	encode_DAZ3_2	6	5959	GCF_000864885.1	Coronaviridae	IV	SARS coronavirus Tor2	-	DAZ3
NC_004718.3	NC_004718.3	6380	encode_DAZ3_2	6	6386	GCF_000864885.1	Coronaviridae	IV	SARS coronavirus Tor2	-	DAZ3
NC_004718.3	NC_004718.3	6558	encode_DAZ3_2	6	6564	GCF_000864885.1	Coronaviridae	IV	SARS coronavirus Tor2	-	DAZ3
NC_004718.3	NC_004718.3	7227	encode_DAZ3_2	6	7233	GCF_000864885.1	Coronaviridae	IV	SARS coronavirus Tor2	-	DAZ3
NC_004718.3	NC_004718.3	7228	encode_DAZ3_2	6	7234	GCF_000864885.1	Coronaviridae	IV	SARS coronavirus Tor2	-	DAZ3
NC_004718.3	NC_004718.3	7229	encode_DAZ3_2	6	7235	GCF_000864885.1	Coronaviridae	IV	SARS coronavirus Tor2	-	DAZ3
NC_004718.3	NC_004718.3	7717	encode_DAZ3_2	6	7723	GCF_000864885.1	Coronaviridae	IV	SARS coronavirus Tor2	-	DAZ3
NC_004718.3	NC_004718.3	8306	encode_DAZ3_2	6	8312	GCF_000864885.1	Coronaviridae	IV	SARS coronavirus Tor2	-	DAZ3
NC_004718.3	NC_004718.3	8749	encode_DAZ3_2	6	8755	GCF_000864885.1	Coronaviridae	IV	SARS coronavirus Tor2	-	DAZ3
NC_004718.3	NC_004718.3	9345	encode_DAZ3_2	6	9351	GCF_000864885.1	Coronaviridae	IV	SARS coronavirus Tor2	-	DAZ3
NC_004718.3	NC_004718.3	9678	encode_DAZ3_2	6	9684	GCF_000864885.1	Coronaviridae	IV	SARS coronavirus Tor2	-	DAZ3
NC_004718.3	NC_004718.3	10243	encode_DAZ3_2	6	10249	GCF_000864885.1	Coronaviridae	IV	SARS coronavirus Tor2	-	DAZ3
NC_004718.3	NC_004718.3	10408	encode_DAZ3_2	6	10414	GCF_000864885.1	Coronaviridae	IV	SARS coronavirus Tor2	-	DAZ3
NC_004718.3	NC_004718.3	11338	encode_DAZ3_2	6	11344	GCF_000864885.1	Coronaviridae	IV	SARS coronavirus Tor2	-	DAZ3
NC_004718.3	NC_004718.3	11928	encode_DAZ3_2	6	11934	GCF_000864885.1	Coronaviridae	IV	SARS coronavirus Tor2	-	DAZ3
NC_004718.3	NC_004718.3	12291	encode_DAZ3_2	6	12297	GCF_000864885.1	Coronaviridae	IV	SARS coronavirus Tor2	-	DAZ3
NC_004718.3	NC_004718.3	12400	encode_DAZ3_2	6	12406	GCF_000864885.1	Coronaviridae	IV	SARS coronavirus Tor2	-	DAZ3
NC_004718.3	NC_004718.3	12486	encode_DAZ3_2	6	12492	GCF_000864885.1	Coronaviridae	IV	SARS coronavirus Tor2	-	DAZ3
NC_004718.3	NC_004718.3	13152	encode_DAZ3_2	6	13158	GCF_000864885.1	Coronaviridae	IV	SARS coronavirus Tor2	-	DAZ3
NC_004718.3	NC_004718.3	13298	encode_DAZ3_2	6	13304	GCF_000864885.1	Coronaviridae	IV	SARS coronavirus Tor2	-	DAZ3
NC_004718.3	NC_004718.3	13765	encode_DAZ3_2	6	13771	GCF_000864885.1	Coronaviridae	IV	SARS coronavirus Tor2	-	DAZ3
NC_004718.3	NC_004718.3	13830	encode_DAZ3_2	6	13836	GCF_000864885.1	Coronaviridae	IV	SARS coronavirus Tor2	-	DAZ3
NC_004718.3	NC_004718.3	13915	encode_DAZ3_2	6	13921	GCF_000864885.1	Coronaviridae	IV	SARS coronavirus Tor2	-	DAZ3
NC_004718.3	NC_004718.3	14125	encode_DAZ3_2	6	14131	GCF_000864885.1	Coronaviridae	IV	SARS coronavirus Tor2	-	DAZ3
NC_004718.3	NC_004718.3	14455	encode_DAZ3_2	6	14461	GCF_000864885.1	Coronaviridae	IV	SARS coronavirus Tor2	-	DAZ3
NC_004718.3	NC_004718.3	15064	encode_DAZ3_2	6	15070	GCF_000864885.1	Coronaviridae	IV	SARS coronavirus Tor2	-	DAZ3
NC_004718.3	NC_004718.3	15170	encode_DAZ3_2	6	15176	GCF_000864885.1	Coronaviridae	IV	SARS coronavirus Tor2	-	DAZ3
NC_004718.3	NC_004718.3	16453	encode_DAZ3_2	6	16459	GCF_000864885.1	Coronaviridae	IV	SARS coronavirus Tor2	-	DAZ3
NC_004718.3	NC_004718.3	16849	encode_DAZ3_2	6	16855	GCF_000864885.1	Coronaviridae	IV	SARS coronavirus Tor2	-	DAZ3
NC_004718.3	NC_004718.3	17072	encode_DAZ3_2	6	17078	GCF_000864885.1	Coronaviridae	IV	SARS coronavirus Tor2	-	DAZ3
NC_004718.3	NC_004718.3	17462	encode_DAZ3_2	6	17468	GCF_000864885.1	Coronaviridae	IV	SARS coronavirus Tor2	-	DAZ3
NC_004718.3	NC_004718.3	17511	encode_DAZ3_2	6	17517	GCF_000864885.1	Coronaviridae	IV	SARS coronavirus Tor2	-	DAZ3
NC_004718.3	NC_004718.3	18995	encode_DAZ3_2	6	19001	GCF_000864885.1	Coronaviridae	IV	SARS coronavirus Tor2	-	DAZ3
NC_004718.3	NC_004718.3	19433	encode_DAZ3_2	6	19439	GCF_000864885.1	Coronaviridae	IV	SARS coronavirus Tor2	-	DAZ3
NC_004718.3	NC_004718.3	21063	encode_DAZ3_2	6	21069	GCF_000864885.1	Coronaviridae	IV	SARS coronavirus Tor2	-	DAZ3
NC_004718.3	NC_004718.3	21372	encode_DAZ3_2	6	21378	GCF_000864885.1	Coronaviridae	IV	SARS coronavirus Tor2	-	DAZ3
NC_004718.3	NC_004718.3	21508	encode_DAZ3_2	6	21514	GCF_000864885.1	Coronaviridae	IV	SARS coronavirus Tor2	-	DAZ3
NC_004718.3	NC_004718.3	23192	encode_DAZ3_2	6	23198	GCF_000864885.1	Coronaviridae	IV	SARS coronavirus Tor2	-	DAZ3
NC_004718.3	NC_004718.3	23248	encode_DAZ3_2	6	23254	GCF_000864885.1	Coronaviridae	IV	SARS coronavirus Tor2	-	DAZ3
NC_004718.3	NC_004718.3	23536	encode_DAZ3_2	6	23542	GCF_000864885.1	Coronaviridae	IV	SARS coronavirus Tor2	-	DAZ3
NC_004718.3	NC_004718.3	23942	encode_DAZ3_2	6	23948	GCF_000864885.1	Coronaviridae	IV	SARS coronavirus Tor2	-	DAZ3
NC_004718.3	NC_004718.3	24294	encode_DAZ3_2	6	24300	GCF_000864885.1	Coronaviridae	IV	SARS coronavirus Tor2	-	DAZ3
NC_004718.3	NC_004718.3	25046	encode_DAZ3_2	6	25052	GCF_000864885.1	Coronaviridae	IV	SARS coronavirus Tor2	-	DAZ3
NC_004718.3	NC_004718.3	25927	encode_DAZ3_2	6	25933	GCF_000864885.1	Coronaviridae	IV	SARS coronavirus Tor2	-	DAZ3
NC_004718.3	NC_004718.3	25944	encode_DAZ3_2	6	25950	GCF_000864885.1	Coronaviridae	IV	SARS coronavirus Tor2	-	DAZ3
NC_004718.3	NC_004718.3	26352	encode_DAZ3_2	6	26358	GCF_000864885.1	Coronaviridae	IV	SARS coronavirus Tor2	-	DAZ3
NC_004718.3	NC_004718.3	26576	encode_DAZ3_2	6	26582	GCF_000864885.1	Coronaviridae	IV	SARS coronavirus Tor2	-	DAZ3
NC_004718.3	NC_004718.3	27055	encode_DAZ3_2	6	27061	GCF_000864885.1	Coronaviridae	IV	SARS coronavirus Tor2	-	DAZ3
NC_004718.3	NC_004718.3	28309	encode_DAZ3_2	6	28315	GCF_000864885.1	Coronaviridae	IV	SARS coronavirus Tor2	-	DAZ3
NC_004718.3	NC_004718.3	29450	encode_DAZ3_2	6	29456	GCF_000864885.1	Coronaviridae	IV	SARS coronavirus Tor2	-	DAZ3
NC_004718.3	NC_004718.3	29618	encode_DAZ3_2	6	29624	GCF_000864885.1	Coronaviridae	IV	SARS coronavirus Tor2	-	DAZ3
NC_002640.1	NC_002640.1	70	encode_DAZ3_2	6	76	GCF_000865065.1	Flaviviridae	IV	Dengue virus 4	+	DAZ3
NC_002640.1	NC_002640.1	207	encode_DAZ3_2	6	213	GCF_000865065.1	Flaviviridae	IV	Dengue virus 4	+	DAZ3
NC_002640.1	NC_002640.1	509	encode_DAZ3_2	6	515	GCF_000865065.1	Flaviviridae	IV	Dengue virus 4	+	DAZ3
NC_002640.1	NC_002640.1	1256	encode_DAZ3_2	6	1262	GCF_000865065.1	Flaviviridae	IV	Dengue virus 4	+	DAZ3
NC_002640.1	NC_002640.1	1769	encode_DAZ3_2	6	1775	GCF_000865065.1	Flaviviridae	IV	Dengue virus 4	+	DAZ3
NC_002640.1	NC_002640.1	2138	encode_DAZ3_2	6	2144	GCF_000865065.1	Flaviviridae	IV	Dengue virus 4	+	DAZ3
NC_002640.1	NC_002640.1	2276	encode_DAZ3_2	6	2282	GCF_000865065.1	Flaviviridae	IV	Dengue virus 4	+	DAZ3
NC_002640.1	NC_002640.1	2396	encode_DAZ3_2	6	2402	GCF_000865065.1	Flaviviridae	IV	Dengue virus 4	+	DAZ3
NC_002640.1	NC_002640.1	3527	encode_DAZ3_2	6	3533	GCF_000865065.1	Flaviviridae	IV	Dengue virus 4	+	DAZ3
NC_002640.1	NC_002640.1	3746	encode_DAZ3_2	6	3752	GCF_000865065.1	Flaviviridae	IV	Dengue virus 4	+	DAZ3
NC_002640.1	NC_002640.1	3989	encode_DAZ3_2	6	3995	GCF_000865065.1	Flaviviridae	IV	Dengue virus 4	+	DAZ3
NC_002640.1	NC_002640.1	5641	encode_DAZ3_2	6	5647	GCF_000865065.1	Flaviviridae	IV	Dengue virus 4	+	DAZ3
NC_002640.1	NC_002640.1	6044	encode_DAZ3_2	6	6050	GCF_000865065.1	Flaviviridae	IV	Dengue virus 4	+	DAZ3
NC_002640.1	NC_002640.1	6584	encode_DAZ3_2	6	6590	GCF_000865065.1	Flaviviridae	IV	Dengue virus 4	+	DAZ3
NC_002640.1	NC_002640.1	6713	encode_DAZ3_2	6	6719	GCF_000865065.1	Flaviviridae	IV	Dengue virus 4	+	DAZ3
NC_002640.1	NC_002640.1	9031	encode_DAZ3_2	6	9037	GCF_000865065.1	Flaviviridae	IV	Dengue virus 4	+	DAZ3
NC_002640.1	NC_002640.1	103	encode_DAZ3_2	6	109	GCF_000865065.1	Flaviviridae	IV	Dengue virus 4	-	DAZ3
NC_002640.1	NC_002640.1	367	encode_DAZ3_2	6	373	GCF_000865065.1	Flaviviridae	IV	Dengue virus 4	-	DAZ3
NC_002640.1	NC_002640.1	830	encode_DAZ3_2	6	836	GCF_000865065.1	Flaviviridae	IV	Dengue virus 4	-	DAZ3
NC_002640.1	NC_002640.1	1360	encode_DAZ3_2	6	1366	GCF_000865065.1	Flaviviridae	IV	Dengue virus 4	-	DAZ3
NC_002640.1	NC_002640.1	2279	encode_DAZ3_2	6	2285	GCF_000865065.1	Flaviviridae	IV	Dengue virus 4	-	DAZ3
NC_002640.1	NC_002640.1	2404	encode_DAZ3_2	6	2410	GCF_000865065.1	Flaviviridae	IV	Dengue virus 4	-	DAZ3
NC_002640.1	NC_002640.1	2484	encode_DAZ3_2	6	2490	GCF_000865065.1	Flaviviridae	IV	Dengue virus 4	-	DAZ3
NC_002640.1	NC_002640.1	3655	encode_DAZ3_2	6	3661	GCF_000865065.1	Flaviviridae	IV	Dengue virus 4	-	DAZ3
NC_002640.1	NC_002640.1	3761	encode_DAZ3_2	6	3767	GCF_000865065.1	Flaviviridae	IV	Dengue virus 4	-	DAZ3
NC_002640.1	NC_002640.1	3794	encode_DAZ3_2	6	3800	GCF_000865065.1	Flaviviridae	IV	Dengue virus 4	-	DAZ3
NC_002640.1	NC_002640.1	3797	encode_DAZ3_2	6	3803	GCF_000865065.1	Flaviviridae	IV	Dengue virus 4	-	DAZ3
NC_002640.1	NC_002640.1	3894	encode_DAZ3_2	6	3900	GCF_000865065.1	Flaviviridae	IV	Dengue virus 4	-	DAZ3
NC_002640.1	NC_002640.1	4109	encode_DAZ3_2	6	4115	GCF_000865065.1	Flaviviridae	IV	Dengue virus 4	-	DAZ3
NC_002640.1	NC_002640.1	4396	encode_DAZ3_2	6	4402	GCF_000865065.1	Flaviviridae	IV	Dengue virus 4	-	DAZ3
NC_002640.1	NC_002640.1	4580	encode_DAZ3_2	6	4586	GCF_000865065.1	Flaviviridae	IV	Dengue virus 4	-	DAZ3
NC_002640.1	NC_002640.1	4684	encode_DAZ3_2	6	4690	GCF_000865065.1	Flaviviridae	IV	Dengue virus 4	-	DAZ3
NC_002640.1	NC_002640.1	5802	encode_DAZ3_2	6	5808	GCF_000865065.1	Flaviviridae	IV	Dengue virus 4	-	DAZ3
NC_002640.1	NC_002640.1	5812	encode_DAZ3_2	6	5818	GCF_000865065.1	Flaviviridae	IV	Dengue virus 4	-	DAZ3
NC_002640.1	NC_002640.1	6081	encode_DAZ3_2	6	6087	GCF_000865065.1	Flaviviridae	IV	Dengue virus 4	-	DAZ3
NC_002640.1	NC_002640.1	6131	encode_DAZ3_2	6	6137	GCF_000865065.1	Flaviviridae	IV	Dengue virus 4	-	DAZ3
NC_002640.1	NC_002640.1	6606	encode_DAZ3_2	6	6612	GCF_000865065.1	Flaviviridae	IV	Dengue virus 4	-	DAZ3
NC_002640.1	NC_002640.1	7077	encode_DAZ3_2	6	7083	GCF_000865065.1	Flaviviridae	IV	Dengue virus 4	-	DAZ3
NC_002640.1	NC_002640.1	7559	encode_DAZ3_2	6	7565	GCF_000865065.1	Flaviviridae	IV	Dengue virus 4	-	DAZ3
NC_002640.1	NC_002640.1	7606	encode_DAZ3_2	6	7612	GCF_000865065.1	Flaviviridae	IV	Dengue virus 4	-	DAZ3
NC_002640.1	NC_002640.1	8456	encode_DAZ3_2	6	8462	GCF_000865065.1	Flaviviridae	IV	Dengue virus 4	-	DAZ3
NC_002640.1	NC_002640.1	8557	encode_DAZ3_2	6	8563	GCF_000865065.1	Flaviviridae	IV	Dengue virus 4	-	DAZ3
NC_002640.1	NC_002640.1	8680	encode_DAZ3_2	6	8686	GCF_000865065.1	Flaviviridae	IV	Dengue virus 4	-	DAZ3
NC_002640.1	NC_002640.1	8765	encode_DAZ3_2	6	8771	GCF_000865065.1	Flaviviridae	IV	Dengue virus 4	-	DAZ3
NC_002640.1	NC_002640.1	9095	encode_DAZ3_2	6	9101	GCF_000865065.1	Flaviviridae	IV	Dengue virus 4	-	DAZ3
NC_002640.1	NC_002640.1	9508	encode_DAZ3_2	6	9514	GCF_000865065.1	Flaviviridae	IV	Dengue virus 4	-	DAZ3
NC_002640.1	NC_002640.1	9685	encode_DAZ3_2	6	9691	GCF_000865065.1	Flaviviridae	IV	Dengue virus 4	-	DAZ3
NC_002640.1	NC_002640.1	9767	encode_DAZ3_2	6	9773	GCF_000865065.1	Flaviviridae	IV	Dengue virus 4	-	DAZ3
NC_002640.1	NC_002640.1	9893	encode_DAZ3_2	6	9899	GCF_000865065.1	Flaviviridae	IV	Dengue virus 4	-	DAZ3
NC_002640.1	NC_002640.1	10158	encode_DAZ3_2	6	10164	GCF_000865065.1	Flaviviridae	IV	Dengue virus 4	-	DAZ3
NC_002640.1	NC_002640.1	10531	encode_DAZ3_2	6	10537	GCF_000865065.1	Flaviviridae	IV	Dengue virus 4	-	DAZ3
NC_001475.2	NC_001475.2	69	encode_DAZ3_2	6	75	GCF_000866625.1	Flaviviridae	IV	Dengue virus 3	+	DAZ3
NC_001475.2	NC_001475.2	1252	encode_DAZ3_2	6	1258	GCF_000866625.1	Flaviviridae	IV	Dengue virus 3	+	DAZ3
NC_001475.2	NC_001475.2	3507	encode_DAZ3_2	6	3513	GCF_000866625.1	Flaviviridae	IV	Dengue virus 3	+	DAZ3
NC_001475.2	NC_001475.2	6706	encode_DAZ3_2	6	6712	GCF_000866625.1	Flaviviridae	IV	Dengue virus 3	+	DAZ3
NC_001475.2	NC_001475.2	6881	encode_DAZ3_2	6	6887	GCF_000866625.1	Flaviviridae	IV	Dengue virus 3	+	DAZ3
NC_001475.2	NC_001475.2	7472	encode_DAZ3_2	6	7478	GCF_000866625.1	Flaviviridae	IV	Dengue virus 3	+	DAZ3
NC_001475.2	NC_001475.2	9995	encode_DAZ3_2	6	10001	GCF_000866625.1	Flaviviridae	IV	Dengue virus 3	+	DAZ3
NC_001475.2	NC_001475.2	103	encode_DAZ3_2	6	109	GCF_000866625.1	Flaviviridae	IV	Dengue virus 3	-	DAZ3
NC_001475.2	NC_001475.2	1419	encode_DAZ3_2	6	1425	GCF_000866625.1	Flaviviridae	IV	Dengue virus 3	-	DAZ3
NC_001475.2	NC_001475.2	1763	encode_DAZ3_2	6	1769	GCF_000866625.1	Flaviviridae	IV	Dengue virus 3	-	DAZ3
NC_001475.2	NC_001475.2	1941	encode_DAZ3_2	6	1947	GCF_000866625.1	Flaviviridae	IV	Dengue virus 3	-	DAZ3
NC_001475.2	NC_001475.2	2332	encode_DAZ3_2	6	2338	GCF_000866625.1	Flaviviridae	IV	Dengue virus 3	-	DAZ3
NC_001475.2	NC_001475.2	2543	encode_DAZ3_2	6	2549	GCF_000866625.1	Flaviviridae	IV	Dengue virus 3	-	DAZ3
NC_001475.2	NC_001475.2	2619	encode_DAZ3_2	6	2625	GCF_000866625.1	Flaviviridae	IV	Dengue virus 3	-	DAZ3
NC_001475.2	NC_001475.2	2622	encode_DAZ3_2	6	2628	GCF_000866625.1	Flaviviridae	IV	Dengue virus 3	-	DAZ3
NC_001475.2	NC_001475.2	2855	encode_DAZ3_2	6	2861	GCF_000866625.1	Flaviviridae	IV	Dengue virus 3	-	DAZ3
NC_001475.2	NC_001475.2	2934	encode_DAZ3_2	6	2940	GCF_000866625.1	Flaviviridae	IV	Dengue virus 3	-	DAZ3
NC_001475.2	NC_001475.2	3386	encode_DAZ3_2	6	3392	GCF_000866625.1	Flaviviridae	IV	Dengue virus 3	-	DAZ3
NC_001475.2	NC_001475.2	4174	encode_DAZ3_2	6	4180	GCF_000866625.1	Flaviviridae	IV	Dengue virus 3	-	DAZ3
NC_001475.2	NC_001475.2	4183	encode_DAZ3_2	6	4189	GCF_000866625.1	Flaviviridae	IV	Dengue virus 3	-	DAZ3
NC_001475.2	NC_001475.2	4421	encode_DAZ3_2	6	4427	GCF_000866625.1	Flaviviridae	IV	Dengue virus 3	-	DAZ3
NC_001475.2	NC_001475.2	5048	encode_DAZ3_2	6	5054	GCF_000866625.1	Flaviviridae	IV	Dengue virus 3	-	DAZ3
NC_001475.2	NC_001475.2	5058	encode_DAZ3_2	6	5064	GCF_000866625.1	Flaviviridae	IV	Dengue virus 3	-	DAZ3
NC_001475.2	NC_001475.2	5458	encode_DAZ3_2	6	5464	GCF_000866625.1	Flaviviridae	IV	Dengue virus 3	-	DAZ3
NC_001475.2	NC_001475.2	5689	encode_DAZ3_2	6	5695	GCF_000866625.1	Flaviviridae	IV	Dengue virus 3	-	DAZ3
NC_001475.2	NC_001475.2	5972	encode_DAZ3_2	6	5978	GCF_000866625.1	Flaviviridae	IV	Dengue virus 3	-	DAZ3
NC_001475.2	NC_001475.2	6113	encode_DAZ3_2	6	6119	GCF_000866625.1	Flaviviridae	IV	Dengue virus 3	-	DAZ3
NC_001475.2	NC_001475.2	6203	encode_DAZ3_2	6	6209	GCF_000866625.1	Flaviviridae	IV	Dengue virus 3	-	DAZ3
NC_001475.2	NC_001475.2	6280	encode_DAZ3_2	6	6286	GCF_000866625.1	Flaviviridae	IV	Dengue virus 3	-	DAZ3
NC_001475.2	NC_001475.2	6670	encode_DAZ3_2	6	6676	GCF_000866625.1	Flaviviridae	IV	Dengue virus 3	-	DAZ3
NC_001475.2	NC_001475.2	6768	encode_DAZ3_2	6	6774	GCF_000866625.1	Flaviviridae	IV	Dengue virus 3	-	DAZ3
NC_001475.2	NC_001475.2	6811	encode_DAZ3_2	6	6817	GCF_000866625.1	Flaviviridae	IV	Dengue virus 3	-	DAZ3
NC_001475.2	NC_001475.2	7145	encode_DAZ3_2	6	7151	GCF_000866625.1	Flaviviridae	IV	Dengue virus 3	-	DAZ3
NC_001475.2	NC_001475.2	7875	encode_DAZ3_2	6	7881	GCF_000866625.1	Flaviviridae	IV	Dengue virus 3	-	DAZ3
NC_001475.2	NC_001475.2	7909	encode_DAZ3_2	6	7915	GCF_000866625.1	Flaviviridae	IV	Dengue virus 3	-	DAZ3
NC_001475.2	NC_001475.2	8046	encode_DAZ3_2	6	8052	GCF_000866625.1	Flaviviridae	IV	Dengue virus 3	-	DAZ3
NC_001475.2	NC_001475.2	8361	encode_DAZ3_2	6	8367	GCF_000866625.1	Flaviviridae	IV	Dengue virus 3	-	DAZ3
NC_001475.2	NC_001475.2	8364	encode_DAZ3_2	6	8370	GCF_000866625.1	Flaviviridae	IV	Dengue virus 3	-	DAZ3
NC_001475.2	NC_001475.2	9035	encode_DAZ3_2	6	9041	GCF_000866625.1	Flaviviridae	IV	Dengue virus 3	-	DAZ3
NC_001475.2	NC_001475.2	9038	encode_DAZ3_2	6	9044	GCF_000866625.1	Flaviviridae	IV	Dengue virus 3	-	DAZ3
NC_001475.2	NC_001475.2	9094	encode_DAZ3_2	6	9100	GCF_000866625.1	Flaviviridae	IV	Dengue virus 3	-	DAZ3
NC_001475.2	NC_001475.2	9747	encode_DAZ3_2	6	9753	GCF_000866625.1	Flaviviridae	IV	Dengue virus 3	-	DAZ3
NC_001475.2	NC_001475.2	10341	encode_DAZ3_2	6	10347	GCF_000866625.1	Flaviviridae	IV	Dengue virus 3	-	DAZ3
NC_007580.2	NC_007580.2	76	encode_DAZ3_2	6	82	GCF_000866785.1	Flaviviridae	IV	Saint Louis encephalitis virus	+	DAZ3
NC_007580.2	NC_007580.2	1280	encode_DAZ3_2	6	1286	GCF_000866785.1	Flaviviridae	IV	Saint Louis encephalitis virus	+	DAZ3
NC_007580.2	NC_007580.2	2828	encode_DAZ3_2	6	2834	GCF_000866785.1	Flaviviridae	IV	Saint Louis encephalitis virus	+	DAZ3
NC_007580.2	NC_007580.2	3637	encode_DAZ3_2	6	3643	GCF_000866785.1	Flaviviridae	IV	Saint Louis encephalitis virus	+	DAZ3
NC_007580.2	NC_007580.2	3797	encode_DAZ3_2	6	3803	GCF_000866785.1	Flaviviridae	IV	Saint Louis encephalitis virus	+	DAZ3
NC_007580.2	NC_007580.2	4033	encode_DAZ3_2	6	4039	GCF_000866785.1	Flaviviridae	IV	Saint Louis encephalitis virus	+	DAZ3
NC_007580.2	NC_007580.2	4490	encode_DAZ3_2	6	4496	GCF_000866785.1	Flaviviridae	IV	Saint Louis encephalitis virus	+	DAZ3
NC_007580.2	NC_007580.2	4937	encode_DAZ3_2	6	4943	GCF_000866785.1	Flaviviridae	IV	Saint Louis encephalitis virus	+	DAZ3
NC_007580.2	NC_007580.2	6280	encode_DAZ3_2	6	6286	GCF_000866785.1	Flaviviridae	IV	Saint Louis encephalitis virus	+	DAZ3
NC_007580.2	NC_007580.2	6779	encode_DAZ3_2	6	6785	GCF_000866785.1	Flaviviridae	IV	Saint Louis encephalitis virus	+	DAZ3
NC_007580.2	NC_007580.2	6941	encode_DAZ3_2	6	6947	GCF_000866785.1	Flaviviridae	IV	Saint Louis encephalitis virus	+	DAZ3
NC_007580.2	NC_007580.2	8909	encode_DAZ3_2	6	8915	GCF_000866785.1	Flaviviridae	IV	Saint Louis encephalitis virus	+	DAZ3
NC_007580.2	NC_007580.2	11	encode_DAZ3_2	6	17	GCF_000866785.1	Flaviviridae	IV	Saint Louis encephalitis virus	-	DAZ3
NC_007580.2	NC_007580.2	108	encode_DAZ3_2	6	114	GCF_000866785.1	Flaviviridae	IV	Saint Louis encephalitis virus	-	DAZ3
NC_007580.2	NC_007580.2	514	encode_DAZ3_2	6	520	GCF_000866785.1	Flaviviridae	IV	Saint Louis encephalitis virus	-	DAZ3
NC_007580.2	NC_007580.2	592	encode_DAZ3_2	6	598	GCF_000866785.1	Flaviviridae	IV	Saint Louis encephalitis virus	-	DAZ3
NC_007580.2	NC_007580.2	770	encode_DAZ3_2	6	776	GCF_000866785.1	Flaviviridae	IV	Saint Louis encephalitis virus	-	DAZ3
NC_007580.2	NC_007580.2	2529	encode_DAZ3_2	6	2535	GCF_000866785.1	Flaviviridae	IV	Saint Louis encephalitis virus	-	DAZ3
NC_007580.2	NC_007580.2	2584	encode_DAZ3_2	6	2590	GCF_000866785.1	Flaviviridae	IV	Saint Louis encephalitis virus	-	DAZ3
NC_007580.2	NC_007580.2	4019	encode_DAZ3_2	6	4025	GCF_000866785.1	Flaviviridae	IV	Saint Louis encephalitis virus	-	DAZ3
NC_007580.2	NC_007580.2	4381	encode_DAZ3_2	6	4387	GCF_000866785.1	Flaviviridae	IV	Saint Louis encephalitis virus	-	DAZ3
NC_007580.2	NC_007580.2	5182	encode_DAZ3_2	6	5188	GCF_000866785.1	Flaviviridae	IV	Saint Louis encephalitis virus	-	DAZ3
NC_007580.2	NC_007580.2	6354	encode_DAZ3_2	6	6360	GCF_000866785.1	Flaviviridae	IV	Saint Louis encephalitis virus	-	DAZ3
NC_007580.2	NC_007580.2	6837	encode_DAZ3_2	6	6843	GCF_000866785.1	Flaviviridae	IV	Saint Louis encephalitis virus	-	DAZ3
NC_007580.2	NC_007580.2	7105	encode_DAZ3_2	6	7111	GCF_000866785.1	Flaviviridae	IV	Saint Louis encephalitis virus	-	DAZ3
NC_007580.2	NC_007580.2	7594	encode_DAZ3_2	6	7600	GCF_000866785.1	Flaviviridae	IV	Saint Louis encephalitis virus	-	DAZ3
NC_007580.2	NC_007580.2	7948	encode_DAZ3_2	6	7954	GCF_000866785.1	Flaviviridae	IV	Saint Louis encephalitis virus	-	DAZ3
NC_007580.2	NC_007580.2	8032	encode_DAZ3_2	6	8038	GCF_000866785.1	Flaviviridae	IV	Saint Louis encephalitis virus	-	DAZ3
NC_007580.2	NC_007580.2	8083	encode_DAZ3_2	6	8089	GCF_000866785.1	Flaviviridae	IV	Saint Louis encephalitis virus	-	DAZ3
NC_007580.2	NC_007580.2	9263	encode_DAZ3_2	6	9269	GCF_000866785.1	Flaviviridae	IV	Saint Louis encephalitis virus	-	DAZ3
NC_007580.2	NC_007580.2	9574	encode_DAZ3_2	6	9580	GCF_000866785.1	Flaviviridae	IV	Saint Louis encephalitis virus	-	DAZ3
NC_007580.2	NC_007580.2	9607	encode_DAZ3_2	6	9613	GCF_000866785.1	Flaviviridae	IV	Saint Louis encephalitis virus	-	DAZ3
NC_007580.2	NC_007580.2	9952	encode_DAZ3_2	6	9958	GCF_000866785.1	Flaviviridae	IV	Saint Louis encephalitis virus	-	DAZ3
NC_007580.2	NC_007580.2	10381	encode_DAZ3_2	6	10387	GCF_000866785.1	Flaviviridae	IV	Saint Louis encephalitis virus	-	DAZ3
NC_007580.2	NC_007580.2	10405	encode_DAZ3_2	6	10411	GCF_000866785.1	Flaviviridae	IV	Saint Louis encephalitis virus	-	DAZ3
NC_007580.2	NC_007580.2	10602	encode_DAZ3_2	6	10608	GCF_000866785.1	Flaviviridae	IV	Saint Louis encephalitis virus	-	DAZ3
NC_007580.2	NC_007580.2	10830	encode_DAZ3_2	6	10836	GCF_000866785.1	Flaviviridae	IV	Saint Louis encephalitis virus	-	DAZ3
NC_007580.2	NC_007580.2	10907	encode_DAZ3_2	6	10913	GCF_000866785.1	Flaviviridae	IV	Saint Louis encephalitis virus	-	DAZ3
NC_008719.1	NC_008719.1	251	encode_DAZ3_2	6	257	GCF_000868725.1	Flaviviridae	IV	Sepik virus	+	DAZ3
NC_008719.1	NC_008719.1	270	encode_DAZ3_2	6	276	GCF_000868725.1	Flaviviridae	IV	Sepik virus	+	DAZ3
NC_008719.1	NC_008719.1	2222	encode_DAZ3_2	6	2228	GCF_000868725.1	Flaviviridae	IV	Sepik virus	+	DAZ3
NC_008719.1	NC_008719.1	2480	encode_DAZ3_2	6	2486	GCF_000868725.1	Flaviviridae	IV	Sepik virus	+	DAZ3
NC_008719.1	NC_008719.1	2924	encode_DAZ3_2	6	2930	GCF_000868725.1	Flaviviridae	IV	Sepik virus	+	DAZ3
NC_008719.1	NC_008719.1	4730	encode_DAZ3_2	6	4736	GCF_000868725.1	Flaviviridae	IV	Sepik virus	+	DAZ3
NC_008719.1	NC_008719.1	5979	encode_DAZ3_2	6	5985	GCF_000868725.1	Flaviviridae	IV	Sepik virus	+	DAZ3
NC_008719.1	NC_008719.1	6018	encode_DAZ3_2	6	6024	GCF_000868725.1	Flaviviridae	IV	Sepik virus	+	DAZ3
NC_008719.1	NC_008719.1	6192	encode_DAZ3_2	6	6198	GCF_000868725.1	Flaviviridae	IV	Sepik virus	+	DAZ3
NC_008719.1	NC_008719.1	7187	encode_DAZ3_2	6	7193	GCF_000868725.1	Flaviviridae	IV	Sepik virus	+	DAZ3
NC_008719.1	NC_008719.1	7773	encode_DAZ3_2	6	7779	GCF_000868725.1	Flaviviridae	IV	Sepik virus	+	DAZ3
NC_008719.1	NC_008719.1	8756	encode_DAZ3_2	6	8762	GCF_000868725.1	Flaviviridae	IV	Sepik virus	+	DAZ3
NC_008719.1	NC_008719.1	8964	encode_DAZ3_2	6	8970	GCF_000868725.1	Flaviviridae	IV	Sepik virus	+	DAZ3
NC_008719.1	NC_008719.1	203	encode_DAZ3_2	6	209	GCF_000868725.1	Flaviviridae	IV	Sepik virus	-	DAZ3
NC_008719.1	NC_008719.1	334	encode_DAZ3_2	6	340	GCF_000868725.1	Flaviviridae	IV	Sepik virus	-	DAZ3
NC_008719.1	NC_008719.1	742	encode_DAZ3_2	6	748	GCF_000868725.1	Flaviviridae	IV	Sepik virus	-	DAZ3
NC_008719.1	NC_008719.1	1488	encode_DAZ3_2	6	1494	GCF_000868725.1	Flaviviridae	IV	Sepik virus	-	DAZ3
NC_008719.1	NC_008719.1	1794	encode_DAZ3_2	6	1800	GCF_000868725.1	Flaviviridae	IV	Sepik virus	-	DAZ3
NC_008719.1	NC_008719.1	2025	encode_DAZ3_2	6	2031	GCF_000868725.1	Flaviviridae	IV	Sepik virus	-	DAZ3
NC_008719.1	NC_008719.1	2661	encode_DAZ3_2	6	2667	GCF_000868725.1	Flaviviridae	IV	Sepik virus	-	DAZ3
NC_008719.1	NC_008719.1	3114	encode_DAZ3_2	6	3120	GCF_000868725.1	Flaviviridae	IV	Sepik virus	-	DAZ3
NC_008719.1	NC_008719.1	3127	encode_DAZ3_2	6	3133	GCF_000868725.1	Flaviviridae	IV	Sepik virus	-	DAZ3
NC_008719.1	NC_008719.1	3189	encode_DAZ3_2	6	3195	GCF_000868725.1	Flaviviridae	IV	Sepik virus	-	DAZ3
NC_008719.1	NC_008719.1	3518	encode_DAZ3_2	6	3524	GCF_000868725.1	Flaviviridae	IV	Sepik virus	-	DAZ3
NC_008719.1	NC_008719.1	3899	encode_DAZ3_2	6	3905	GCF_000868725.1	Flaviviridae	IV	Sepik virus	-	DAZ3
NC_008719.1	NC_008719.1	4245	encode_DAZ3_2	6	4251	GCF_000868725.1	Flaviviridae	IV	Sepik virus	-	DAZ3
NC_008719.1	NC_008719.1	5476	encode_DAZ3_2	6	5482	GCF_000868725.1	Flaviviridae	IV	Sepik virus	-	DAZ3
NC_008719.1	NC_008719.1	5624	encode_DAZ3_2	6	5630	GCF_000868725.1	Flaviviridae	IV	Sepik virus	-	DAZ3
NC_008719.1	NC_008719.1	6466	encode_DAZ3_2	6	6472	GCF_000868725.1	Flaviviridae	IV	Sepik virus	-	DAZ3
NC_008719.1	NC_008719.1	7020	encode_DAZ3_2	6	7026	GCF_000868725.1	Flaviviridae	IV	Sepik virus	-	DAZ3
NC_008719.1	NC_008719.1	7347	encode_DAZ3_2	6	7353	GCF_000868725.1	Flaviviridae	IV	Sepik virus	-	DAZ3
NC_008719.1	NC_008719.1	7493	encode_DAZ3_2	6	7499	GCF_000868725.1	Flaviviridae	IV	Sepik virus	-	DAZ3
NC_008719.1	NC_008719.1	7871	encode_DAZ3_2	6	7877	GCF_000868725.1	Flaviviridae	IV	Sepik virus	-	DAZ3
NC_008719.1	NC_008719.1	8002	encode_DAZ3_2	6	8008	GCF_000868725.1	Flaviviridae	IV	Sepik virus	-	DAZ3
NC_008719.1	NC_008719.1	8005	encode_DAZ3_2	6	8011	GCF_000868725.1	Flaviviridae	IV	Sepik virus	-	DAZ3
NC_008719.1	NC_008719.1	8337	encode_DAZ3_2	6	8343	GCF_000868725.1	Flaviviridae	IV	Sepik virus	-	DAZ3
NC_008719.1	NC_008719.1	8919	encode_DAZ3_2	6	8925	GCF_000868725.1	Flaviviridae	IV	Sepik virus	-	DAZ3
NC_008719.1	NC_008719.1	9028	encode_DAZ3_2	6	9034	GCF_000868725.1	Flaviviridae	IV	Sepik virus	-	DAZ3
NC_008719.1	NC_008719.1	9390	encode_DAZ3_2	6	9396	GCF_000868725.1	Flaviviridae	IV	Sepik virus	-	DAZ3
NC_008719.1	NC_008719.1	9781	encode_DAZ3_2	6	9787	GCF_000868725.1	Flaviviridae	IV	Sepik virus	-	DAZ3
NC_008719.1	NC_008719.1	10426	encode_DAZ3_2	6	10432	GCF_000868725.1	Flaviviridae	IV	Sepik virus	-	DAZ3
NC_008719.1	NC_008719.1	10485	encode_DAZ3_2	6	10491	GCF_000868725.1	Flaviviridae	IV	Sepik virus	-	DAZ3
NC_008719.1	NC_008719.1	10564	encode_DAZ3_2	6	10570	GCF_000868725.1	Flaviviridae	IV	Sepik virus	-	DAZ3
NC_008719.1	NC_008719.1	10569	encode_DAZ3_2	6	10575	GCF_000868725.1	Flaviviridae	IV	Sepik virus	-	DAZ3
NC_008719.1	NC_008719.1	10574	encode_DAZ3_2	6	10580	GCF_000868725.1	Flaviviridae	IV	Sepik virus	-	DAZ3
NC_008719.1	NC_008719.1	10579	encode_DAZ3_2	6	10585	GCF_000868725.1	Flaviviridae	IV	Sepik virus	-	DAZ3
NC_008719.1	NC_008719.1	10582	encode_DAZ3_2	6	10588	GCF_000868725.1	Flaviviridae	IV	Sepik virus	-	DAZ3
NC_009028.2	NC_009028.2	49	encode_DAZ3_2	6	55	GCF_000870465.1	Flaviviridae	IV	Ilheus virus	+	DAZ3
NC_009028.2	NC_009028.2	71	encode_DAZ3_2	6	77	GCF_000870465.1	Flaviviridae	IV	Ilheus virus	+	DAZ3
NC_009028.2	NC_009028.2	241	encode_DAZ3_2	6	247	GCF_000870465.1	Flaviviridae	IV	Ilheus virus	+	DAZ3
NC_009028.2	NC_009028.2	663	encode_DAZ3_2	6	669	GCF_000870465.1	Flaviviridae	IV	Ilheus virus	+	DAZ3
NC_009028.2	NC_009028.2	2279	encode_DAZ3_2	6	2285	GCF_000870465.1	Flaviviridae	IV	Ilheus virus	+	DAZ3
NC_009028.2	NC_009028.2	2303	encode_DAZ3_2	6	2309	GCF_000870465.1	Flaviviridae	IV	Ilheus virus	+	DAZ3
NC_009028.2	NC_009028.2	3634	encode_DAZ3_2	6	3640	GCF_000870465.1	Flaviviridae	IV	Ilheus virus	+	DAZ3
NC_009028.2	NC_009028.2	3881	encode_DAZ3_2	6	3887	GCF_000870465.1	Flaviviridae	IV	Ilheus virus	+	DAZ3
NC_009028.2	NC_009028.2	5423	encode_DAZ3_2	6	5429	GCF_000870465.1	Flaviviridae	IV	Ilheus virus	+	DAZ3
NC_009028.2	NC_009028.2	6268	encode_DAZ3_2	6	6274	GCF_000870465.1	Flaviviridae	IV	Ilheus virus	+	DAZ3
NC_009028.2	NC_009028.2	7118	encode_DAZ3_2	6	7124	GCF_000870465.1	Flaviviridae	IV	Ilheus virus	+	DAZ3
NC_009028.2	NC_009028.2	7557	encode_DAZ3_2	6	7563	GCF_000870465.1	Flaviviridae	IV	Ilheus virus	+	DAZ3
NC_009028.2	NC_009028.2	8415	encode_DAZ3_2	6	8421	GCF_000870465.1	Flaviviridae	IV	Ilheus virus	+	DAZ3
NC_009028.2	NC_009028.2	8711	encode_DAZ3_2	6	8717	GCF_000870465.1	Flaviviridae	IV	Ilheus virus	+	DAZ3
NC_009028.2	NC_009028.2	8885	encode_DAZ3_2	6	8891	GCF_000870465.1	Flaviviridae	IV	Ilheus virus	+	DAZ3
NC_009028.2	NC_009028.2	9239	encode_DAZ3_2	6	9245	GCF_000870465.1	Flaviviridae	IV	Ilheus virus	+	DAZ3
NC_009028.2	NC_009028.2	8	encode_DAZ3_2	6	14	GCF_000870465.1	Flaviviridae	IV	Ilheus virus	-	DAZ3
NC_009028.2	NC_009028.2	105	encode_DAZ3_2	6	111	GCF_000870465.1	Flaviviridae	IV	Ilheus virus	-	DAZ3
NC_009028.2	NC_009028.2	109	encode_DAZ3_2	6	115	GCF_000870465.1	Flaviviridae	IV	Ilheus virus	-	DAZ3
NC_009028.2	NC_009028.2	342	encode_DAZ3_2	6	348	GCF_000870465.1	Flaviviridae	IV	Ilheus virus	-	DAZ3
NC_009028.2	NC_009028.2	370	encode_DAZ3_2	6	376	GCF_000870465.1	Flaviviridae	IV	Ilheus virus	-	DAZ3
NC_009028.2	NC_009028.2	420	encode_DAZ3_2	6	426	GCF_000870465.1	Flaviviridae	IV	Ilheus virus	-	DAZ3
NC_009028.2	NC_009028.2	1414	encode_DAZ3_2	6	1420	GCF_000870465.1	Flaviviridae	IV	Ilheus virus	-	DAZ3
NC_009028.2	NC_009028.2	1514	encode_DAZ3_2	6	1520	GCF_000870465.1	Flaviviridae	IV	Ilheus virus	-	DAZ3
NC_009028.2	NC_009028.2	1720	encode_DAZ3_2	6	1726	GCF_000870465.1	Flaviviridae	IV	Ilheus virus	-	DAZ3
NC_009028.2	NC_009028.2	1755	encode_DAZ3_2	6	1761	GCF_000870465.1	Flaviviridae	IV	Ilheus virus	-	DAZ3
NC_009028.2	NC_009028.2	3355	encode_DAZ3_2	6	3361	GCF_000870465.1	Flaviviridae	IV	Ilheus virus	-	DAZ3
NC_009028.2	NC_009028.2	3838	encode_DAZ3_2	6	3844	GCF_000870465.1	Flaviviridae	IV	Ilheus virus	-	DAZ3
NC_009028.2	NC_009028.2	4407	encode_DAZ3_2	6	4413	GCF_000870465.1	Flaviviridae	IV	Ilheus virus	-	DAZ3
NC_009028.2	NC_009028.2	4463	encode_DAZ3_2	6	4469	GCF_000870465.1	Flaviviridae	IV	Ilheus virus	-	DAZ3
NC_009028.2	NC_009028.2	5436	encode_DAZ3_2	6	5442	GCF_000870465.1	Flaviviridae	IV	Ilheus virus	-	DAZ3
NC_009028.2	NC_009028.2	5568	encode_DAZ3_2	6	5574	GCF_000870465.1	Flaviviridae	IV	Ilheus virus	-	DAZ3
NC_009028.2	NC_009028.2	5614	encode_DAZ3_2	6	5620	GCF_000870465.1	Flaviviridae	IV	Ilheus virus	-	DAZ3
NC_009028.2	NC_009028.2	5615	encode_DAZ3_2	6	5621	GCF_000870465.1	Flaviviridae	IV	Ilheus virus	-	DAZ3
NC_009028.2	NC_009028.2	5849	encode_DAZ3_2	6	5855	GCF_000870465.1	Flaviviridae	IV	Ilheus virus	-	DAZ3
NC_009028.2	NC_009028.2	6664	encode_DAZ3_2	6	6670	GCF_000870465.1	Flaviviridae	IV	Ilheus virus	-	DAZ3
NC_009028.2	NC_009028.2	7037	encode_DAZ3_2	6	7043	GCF_000870465.1	Flaviviridae	IV	Ilheus virus	-	DAZ3
NC_009028.2	NC_009028.2	7920	encode_DAZ3_2	6	7926	GCF_000870465.1	Flaviviridae	IV	Ilheus virus	-	DAZ3
NC_009028.2	NC_009028.2	8636	encode_DAZ3_2	6	8642	GCF_000870465.1	Flaviviridae	IV	Ilheus virus	-	DAZ3
NC_009028.2	NC_009028.2	9054	encode_DAZ3_2	6	9060	GCF_000870465.1	Flaviviridae	IV	Ilheus virus	-	DAZ3
NC_009028.2	NC_009028.2	9178	encode_DAZ3_2	6	9184	GCF_000870465.1	Flaviviridae	IV	Ilheus virus	-	DAZ3
NC_009028.2	NC_009028.2	10429	encode_DAZ3_2	6	10435	GCF_000870465.1	Flaviviridae	IV	Ilheus virus	-	DAZ3
NC_009028.2	NC_009028.2	10468	encode_DAZ3_2	6	10474	GCF_000870465.1	Flaviviridae	IV	Ilheus virus	-	DAZ3
NC_009028.2	NC_009028.2	10651	encode_DAZ3_2	6	10657	GCF_000870465.1	Flaviviridae	IV	Ilheus virus	-	DAZ3
NC_009823.1	NC_009823.1	1866	encode_DAZ3_2	6	1872	GCF_000871165.1	Flaviviridae	IV	Hepatitis C virus genotype 2	+	DAZ3
NC_009823.1	NC_009823.1	2103	encode_DAZ3_2	6	2109	GCF_000871165.1	Flaviviridae	IV	Hepatitis C virus genotype 2	+	DAZ3
NC_009823.1	NC_009823.1	3004	encode_DAZ3_2	6	3010	GCF_000871165.1	Flaviviridae	IV	Hepatitis C virus genotype 2	+	DAZ3
NC_009823.1	NC_009823.1	4853	encode_DAZ3_2	6	4859	GCF_000871165.1	Flaviviridae	IV	Hepatitis C virus genotype 2	+	DAZ3
NC_009823.1	NC_009823.1	4882	encode_DAZ3_2	6	4888	GCF_000871165.1	Flaviviridae	IV	Hepatitis C virus genotype 2	+	DAZ3
NC_009823.1	NC_009823.1	5178	encode_DAZ3_2	6	5184	GCF_000871165.1	Flaviviridae	IV	Hepatitis C virus genotype 2	+	DAZ3
NC_009823.1	NC_009823.1	5387	encode_DAZ3_2	6	5393	GCF_000871165.1	Flaviviridae	IV	Hepatitis C virus genotype 2	+	DAZ3
NC_009823.1	NC_009823.1	9481	encode_DAZ3_2	6	9487	GCF_000871165.1	Flaviviridae	IV	Hepatitis C virus genotype 2	+	DAZ3
NC_009823.1	NC_009823.1	9482	encode_DAZ3_2	6	9488	GCF_000871165.1	Flaviviridae	IV	Hepatitis C virus genotype 2	+	DAZ3
NC_009823.1	NC_009823.1	9483	encode_DAZ3_2	6	9489	GCF_000871165.1	Flaviviridae	IV	Hepatitis C virus genotype 2	+	DAZ3
NC_009823.1	NC_009823.1	9484	encode_DAZ3_2	6	9490	GCF_000871165.1	Flaviviridae	IV	Hepatitis C virus genotype 2	+	DAZ3
NC_009823.1	NC_009823.1	9485	encode_DAZ3_2	6	9491	GCF_000871165.1	Flaviviridae	IV	Hepatitis C virus genotype 2	+	DAZ3
NC_009823.1	NC_009823.1	9486	encode_DAZ3_2	6	9492	GCF_000871165.1	Flaviviridae	IV	Hepatitis C virus genotype 2	+	DAZ3
NC_009823.1	NC_009823.1	9487	encode_DAZ3_2	6	9493	GCF_000871165.1	Flaviviridae	IV	Hepatitis C virus genotype 2	+	DAZ3
NC_009823.1	NC_009823.1	9488	encode_DAZ3_2	6	9494	GCF_000871165.1	Flaviviridae	IV	Hepatitis C virus genotype 2	+	DAZ3
NC_009823.1	NC_009823.1	9489	encode_DAZ3_2	6	9495	GCF_000871165.1	Flaviviridae	IV	Hepatitis C virus genotype 2	+	DAZ3
NC_009823.1	NC_009823.1	9490	encode_DAZ3_2	6	9496	GCF_000871165.1	Flaviviridae	IV	Hepatitis C virus genotype 2	+	DAZ3
NC_009823.1	NC_009823.1	9491	encode_DAZ3_2	6	9497	GCF_000871165.1	Flaviviridae	IV	Hepatitis C virus genotype 2	+	DAZ3
NC_009823.1	NC_009823.1	9492	encode_DAZ3_2	6	9498	GCF_000871165.1	Flaviviridae	IV	Hepatitis C virus genotype 2	+	DAZ3
NC_009823.1	NC_009823.1	9493	encode_DAZ3_2	6	9499	GCF_000871165.1	Flaviviridae	IV	Hepatitis C virus genotype 2	+	DAZ3
NC_009823.1	NC_009823.1	9494	encode_DAZ3_2	6	9500	GCF_000871165.1	Flaviviridae	IV	Hepatitis C virus genotype 2	+	DAZ3
NC_009823.1	NC_009823.1	9495	encode_DAZ3_2	6	9501	GCF_000871165.1	Flaviviridae	IV	Hepatitis C virus genotype 2	+	DAZ3
NC_009823.1	NC_009823.1	9496	encode_DAZ3_2	6	9502	GCF_000871165.1	Flaviviridae	IV	Hepatitis C virus genotype 2	+	DAZ3
NC_009823.1	NC_009823.1	9497	encode_DAZ3_2	6	9503	GCF_000871165.1	Flaviviridae	IV	Hepatitis C virus genotype 2	+	DAZ3
NC_009823.1	NC_009823.1	9498	encode_DAZ3_2	6	9504	GCF_000871165.1	Flaviviridae	IV	Hepatitis C virus genotype 2	+	DAZ3
NC_009823.1	NC_009823.1	9499	encode_DAZ3_2	6	9505	GCF_000871165.1	Flaviviridae	IV	Hepatitis C virus genotype 2	+	DAZ3
NC_009823.1	NC_009823.1	9500	encode_DAZ3_2	6	9506	GCF_000871165.1	Flaviviridae	IV	Hepatitis C virus genotype 2	+	DAZ3
NC_009823.1	NC_009823.1	9501	encode_DAZ3_2	6	9507	GCF_000871165.1	Flaviviridae	IV	Hepatitis C virus genotype 2	+	DAZ3
NC_009823.1	NC_009823.1	9502	encode_DAZ3_2	6	9508	GCF_000871165.1	Flaviviridae	IV	Hepatitis C virus genotype 2	+	DAZ3
NC_009823.1	NC_009823.1	9503	encode_DAZ3_2	6	9509	GCF_000871165.1	Flaviviridae	IV	Hepatitis C virus genotype 2	+	DAZ3
NC_009823.1	NC_009823.1	9504	encode_DAZ3_2	6	9510	GCF_000871165.1	Flaviviridae	IV	Hepatitis C virus genotype 2	+	DAZ3
NC_009823.1	NC_009823.1	9505	encode_DAZ3_2	6	9511	GCF_000871165.1	Flaviviridae	IV	Hepatitis C virus genotype 2	+	DAZ3
NC_009823.1	NC_009823.1	9506	encode_DAZ3_2	6	9512	GCF_000871165.1	Flaviviridae	IV	Hepatitis C virus genotype 2	+	DAZ3
NC_009823.1	NC_009823.1	9507	encode_DAZ3_2	6	9513	GCF_000871165.1	Flaviviridae	IV	Hepatitis C virus genotype 2	+	DAZ3
NC_009823.1	NC_009823.1	9508	encode_DAZ3_2	6	9514	GCF_000871165.1	Flaviviridae	IV	Hepatitis C virus genotype 2	+	DAZ3
NC_009823.1	NC_009823.1	9509	encode_DAZ3_2	6	9515	GCF_000871165.1	Flaviviridae	IV	Hepatitis C virus genotype 2	+	DAZ3
NC_009823.1	NC_009823.1	9510	encode_DAZ3_2	6	9516	GCF_000871165.1	Flaviviridae	IV	Hepatitis C virus genotype 2	+	DAZ3
NC_009823.1	NC_009823.1	9511	encode_DAZ3_2	6	9517	GCF_000871165.1	Flaviviridae	IV	Hepatitis C virus genotype 2	+	DAZ3
NC_009823.1	NC_009823.1	9512	encode_DAZ3_2	6	9518	GCF_000871165.1	Flaviviridae	IV	Hepatitis C virus genotype 2	+	DAZ3
NC_009823.1	NC_009823.1	9513	encode_DAZ3_2	6	9519	GCF_000871165.1	Flaviviridae	IV	Hepatitis C virus genotype 2	+	DAZ3
NC_009823.1	NC_009823.1	9514	encode_DAZ3_2	6	9520	GCF_000871165.1	Flaviviridae	IV	Hepatitis C virus genotype 2	+	DAZ3
NC_009823.1	NC_009823.1	9515	encode_DAZ3_2	6	9521	GCF_000871165.1	Flaviviridae	IV	Hepatitis C virus genotype 2	+	DAZ3
NC_009823.1	NC_009823.1	9516	encode_DAZ3_2	6	9522	GCF_000871165.1	Flaviviridae	IV	Hepatitis C virus genotype 2	+	DAZ3
NC_009823.1	NC_009823.1	9517	encode_DAZ3_2	6	9523	GCF_000871165.1	Flaviviridae	IV	Hepatitis C virus genotype 2	+	DAZ3
NC_009823.1	NC_009823.1	9518	encode_DAZ3_2	6	9524	GCF_000871165.1	Flaviviridae	IV	Hepatitis C virus genotype 2	+	DAZ3
NC_009823.1	NC_009823.1	9519	encode_DAZ3_2	6	9525	GCF_000871165.1	Flaviviridae	IV	Hepatitis C virus genotype 2	+	DAZ3
NC_009823.1	NC_009823.1	9520	encode_DAZ3_2	6	9526	GCF_000871165.1	Flaviviridae	IV	Hepatitis C virus genotype 2	+	DAZ3
NC_009823.1	NC_009823.1	9521	encode_DAZ3_2	6	9527	GCF_000871165.1	Flaviviridae	IV	Hepatitis C virus genotype 2	+	DAZ3
NC_009823.1	NC_009823.1	9522	encode_DAZ3_2	6	9528	GCF_000871165.1	Flaviviridae	IV	Hepatitis C virus genotype 2	+	DAZ3
NC_009823.1	NC_009823.1	9523	encode_DAZ3_2	6	9529	GCF_000871165.1	Flaviviridae	IV	Hepatitis C virus genotype 2	+	DAZ3
NC_009823.1	NC_009823.1	9524	encode_DAZ3_2	6	9530	GCF_000871165.1	Flaviviridae	IV	Hepatitis C virus genotype 2	+	DAZ3
NC_009823.1	NC_009823.1	9525	encode_DAZ3_2	6	9531	GCF_000871165.1	Flaviviridae	IV	Hepatitis C virus genotype 2	+	DAZ3
NC_009823.1	NC_009823.1	9526	encode_DAZ3_2	6	9532	GCF_000871165.1	Flaviviridae	IV	Hepatitis C virus genotype 2	+	DAZ3
NC_009823.1	NC_009823.1	9527	encode_DAZ3_2	6	9533	GCF_000871165.1	Flaviviridae	IV	Hepatitis C virus genotype 2	+	DAZ3
NC_009823.1	NC_009823.1	9528	encode_DAZ3_2	6	9534	GCF_000871165.1	Flaviviridae	IV	Hepatitis C virus genotype 2	+	DAZ3
NC_009823.1	NC_009823.1	9529	encode_DAZ3_2	6	9535	GCF_000871165.1	Flaviviridae	IV	Hepatitis C virus genotype 2	+	DAZ3
NC_009823.1	NC_009823.1	9530	encode_DAZ3_2	6	9536	GCF_000871165.1	Flaviviridae	IV	Hepatitis C virus genotype 2	+	DAZ3
NC_009823.1	NC_009823.1	9531	encode_DAZ3_2	6	9537	GCF_000871165.1	Flaviviridae	IV	Hepatitis C virus genotype 2	+	DAZ3
NC_009823.1	NC_009823.1	9532	encode_DAZ3_2	6	9538	GCF_000871165.1	Flaviviridae	IV	Hepatitis C virus genotype 2	+	DAZ3
NC_009823.1	NC_009823.1	9533	encode_DAZ3_2	6	9539	GCF_000871165.1	Flaviviridae	IV	Hepatitis C virus genotype 2	+	DAZ3
NC_009823.1	NC_009823.1	9534	encode_DAZ3_2	6	9540	GCF_000871165.1	Flaviviridae	IV	Hepatitis C virus genotype 2	+	DAZ3
NC_009823.1	NC_009823.1	9535	encode_DAZ3_2	6	9541	GCF_000871165.1	Flaviviridae	IV	Hepatitis C virus genotype 2	+	DAZ3
NC_009823.1	NC_009823.1	9536	encode_DAZ3_2	6	9542	GCF_000871165.1	Flaviviridae	IV	Hepatitis C virus genotype 2	+	DAZ3
NC_009823.1	NC_009823.1	9537	encode_DAZ3_2	6	9543	GCF_000871165.1	Flaviviridae	IV	Hepatitis C virus genotype 2	+	DAZ3
NC_009823.1	NC_009823.1	9538	encode_DAZ3_2	6	9544	GCF_000871165.1	Flaviviridae	IV	Hepatitis C virus genotype 2	+	DAZ3
NC_009823.1	NC_009823.1	9539	encode_DAZ3_2	6	9545	GCF_000871165.1	Flaviviridae	IV	Hepatitis C virus genotype 2	+	DAZ3
NC_009823.1	NC_009823.1	9540	encode_DAZ3_2	6	9546	GCF_000871165.1	Flaviviridae	IV	Hepatitis C virus genotype 2	+	DAZ3
NC_009823.1	NC_009823.1	9541	encode_DAZ3_2	6	9547	GCF_000871165.1	Flaviviridae	IV	Hepatitis C virus genotype 2	+	DAZ3
NC_009823.1	NC_009823.1	9542	encode_DAZ3_2	6	9548	GCF_000871165.1	Flaviviridae	IV	Hepatitis C virus genotype 2	+	DAZ3
NC_009823.1	NC_009823.1	9543	encode_DAZ3_2	6	9549	GCF_000871165.1	Flaviviridae	IV	Hepatitis C virus genotype 2	+	DAZ3
NC_009823.1	NC_009823.1	9544	encode_DAZ3_2	6	9550	GCF_000871165.1	Flaviviridae	IV	Hepatitis C virus genotype 2	+	DAZ3
NC_009823.1	NC_009823.1	9545	encode_DAZ3_2	6	9551	GCF_000871165.1	Flaviviridae	IV	Hepatitis C virus genotype 2	+	DAZ3
NC_009823.1	NC_009823.1	9546	encode_DAZ3_2	6	9552	GCF_000871165.1	Flaviviridae	IV	Hepatitis C virus genotype 2	+	DAZ3
NC_009823.1	NC_009823.1	9547	encode_DAZ3_2	6	9553	GCF_000871165.1	Flaviviridae	IV	Hepatitis C virus genotype 2	+	DAZ3
NC_009823.1	NC_009823.1	9548	encode_DAZ3_2	6	9554	GCF_000871165.1	Flaviviridae	IV	Hepatitis C virus genotype 2	+	DAZ3
NC_009823.1	NC_009823.1	9549	encode_DAZ3_2	6	9555	GCF_000871165.1	Flaviviridae	IV	Hepatitis C virus genotype 2	+	DAZ3
NC_009823.1	NC_009823.1	9550	encode_DAZ3_2	6	9556	GCF_000871165.1	Flaviviridae	IV	Hepatitis C virus genotype 2	+	DAZ3
NC_009823.1	NC_009823.1	9551	encode_DAZ3_2	6	9557	GCF_000871165.1	Flaviviridae	IV	Hepatitis C virus genotype 2	+	DAZ3
NC_009823.1	NC_009823.1	9552	encode_DAZ3_2	6	9558	GCF_000871165.1	Flaviviridae	IV	Hepatitis C virus genotype 2	+	DAZ3
NC_009823.1	NC_009823.1	9553	encode_DAZ3_2	6	9559	GCF_000871165.1	Flaviviridae	IV	Hepatitis C virus genotype 2	+	DAZ3
NC_009823.1	NC_009823.1	9554	encode_DAZ3_2	6	9560	GCF_000871165.1	Flaviviridae	IV	Hepatitis C virus genotype 2	+	DAZ3
NC_009823.1	NC_009823.1	9555	encode_DAZ3_2	6	9561	GCF_000871165.1	Flaviviridae	IV	Hepatitis C virus genotype 2	+	DAZ3
NC_009823.1	NC_009823.1	9556	encode_DAZ3_2	6	9562	GCF_000871165.1	Flaviviridae	IV	Hepatitis C virus genotype 2	+	DAZ3
NC_009823.1	NC_009823.1	9557	encode_DAZ3_2	6	9563	GCF_000871165.1	Flaviviridae	IV	Hepatitis C virus genotype 2	+	DAZ3
NC_009823.1	NC_009823.1	9558	encode_DAZ3_2	6	9564	GCF_000871165.1	Flaviviridae	IV	Hepatitis C virus genotype 2	+	DAZ3
NC_009823.1	NC_009823.1	9559	encode_DAZ3_2	6	9565	GCF_000871165.1	Flaviviridae	IV	Hepatitis C virus genotype 2	+	DAZ3
NC_009823.1	NC_009823.1	9566	encode_DAZ3_2	6	9572	GCF_000871165.1	Flaviviridae	IV	Hepatitis C virus genotype 2	+	DAZ3
NC_009823.1	NC_009823.1	9567	encode_DAZ3_2	6	9573	GCF_000871165.1	Flaviviridae	IV	Hepatitis C virus genotype 2	+	DAZ3
NC_009823.1	NC_009823.1	810	encode_DAZ3_2	6	816	GCF_000871165.1	Flaviviridae	IV	Hepatitis C virus genotype 2	-	DAZ3
NC_009823.1	NC_009823.1	847	encode_DAZ3_2	6	853	GCF_000871165.1	Flaviviridae	IV	Hepatitis C virus genotype 2	-	DAZ3
NC_009823.1	NC_009823.1	1648	encode_DAZ3_2	6	1654	GCF_000871165.1	Flaviviridae	IV	Hepatitis C virus genotype 2	-	DAZ3
NC_009823.1	NC_009823.1	4067	encode_DAZ3_2	6	4073	GCF_000871165.1	Flaviviridae	IV	Hepatitis C virus genotype 2	-	DAZ3
NC_009823.1	NC_009823.1	4133	encode_DAZ3_2	6	4139	GCF_000871165.1	Flaviviridae	IV	Hepatitis C virus genotype 2	-	DAZ3
NC_009823.1	NC_009823.1	4630	encode_DAZ3_2	6	4636	GCF_000871165.1	Flaviviridae	IV	Hepatitis C virus genotype 2	-	DAZ3
NC_009823.1	NC_009823.1	7272	encode_DAZ3_2	6	7278	GCF_000871165.1	Flaviviridae	IV	Hepatitis C virus genotype 2	-	DAZ3
NC_009823.1	NC_009823.1	9327	encode_DAZ3_2	6	9333	GCF_000871165.1	Flaviviridae	IV	Hepatitis C virus genotype 2	-	DAZ3
NC_009448.2	NC_009448.2	431	encode_DAZ3_2	6	437	GCF_000871545.1	Picornaviridae	IV	Saffold virus	+	DAZ3
NC_009448.2	NC_009448.2	1178	encode_DAZ3_2	6	1184	GCF_000871545.1	Picornaviridae	IV	Saffold virus	+	DAZ3
NC_009448.2	NC_009448.2	1565	encode_DAZ3_2	6	1571	GCF_000871545.1	Picornaviridae	IV	Saffold virus	+	DAZ3
NC_009448.2	NC_009448.2	2606	encode_DAZ3_2	6	2612	GCF_000871545.1	Picornaviridae	IV	Saffold virus	+	DAZ3
NC_009448.2	NC_009448.2	3314	encode_DAZ3_2	6	3320	GCF_000871545.1	Picornaviridae	IV	Saffold virus	+	DAZ3
NC_009448.2	NC_009448.2	3564	encode_DAZ3_2	6	3570	GCF_000871545.1	Picornaviridae	IV	Saffold virus	+	DAZ3
NC_009448.2	NC_009448.2	3641	encode_DAZ3_2	6	3647	GCF_000871545.1	Picornaviridae	IV	Saffold virus	+	DAZ3
NC_009448.2	NC_009448.2	3717	encode_DAZ3_2	6	3723	GCF_000871545.1	Picornaviridae	IV	Saffold virus	+	DAZ3
NC_009448.2	NC_009448.2	3744	encode_DAZ3_2	6	3750	GCF_000871545.1	Picornaviridae	IV	Saffold virus	+	DAZ3
NC_009448.2	NC_009448.2	3982	encode_DAZ3_2	6	3988	GCF_000871545.1	Picornaviridae	IV	Saffold virus	+	DAZ3
NC_009448.2	NC_009448.2	4114	encode_DAZ3_2	6	4120	GCF_000871545.1	Picornaviridae	IV	Saffold virus	+	DAZ3
NC_009448.2	NC_009448.2	4518	encode_DAZ3_2	6	4524	GCF_000871545.1	Picornaviridae	IV	Saffold virus	+	DAZ3
NC_009448.2	NC_009448.2	5413	encode_DAZ3_2	6	5419	GCF_000871545.1	Picornaviridae	IV	Saffold virus	+	DAZ3
NC_009448.2	NC_009448.2	5460	encode_DAZ3_2	6	5466	GCF_000871545.1	Picornaviridae	IV	Saffold virus	+	DAZ3
NC_009448.2	NC_009448.2	5481	encode_DAZ3_2	6	5487	GCF_000871545.1	Picornaviridae	IV	Saffold virus	+	DAZ3
NC_009448.2	NC_009448.2	5724	encode_DAZ3_2	6	5730	GCF_000871545.1	Picornaviridae	IV	Saffold virus	+	DAZ3
NC_009448.2	NC_009448.2	6016	encode_DAZ3_2	6	6022	GCF_000871545.1	Picornaviridae	IV	Saffold virus	+	DAZ3
NC_009448.2	NC_009448.2	6191	encode_DAZ3_2	6	6197	GCF_000871545.1	Picornaviridae	IV	Saffold virus	+	DAZ3
NC_009448.2	NC_009448.2	6741	encode_DAZ3_2	6	6747	GCF_000871545.1	Picornaviridae	IV	Saffold virus	+	DAZ3
NC_009448.2	NC_009448.2	6779	encode_DAZ3_2	6	6785	GCF_000871545.1	Picornaviridae	IV	Saffold virus	+	DAZ3
NC_009448.2	NC_009448.2	7283	encode_DAZ3_2	6	7289	GCF_000871545.1	Picornaviridae	IV	Saffold virus	+	DAZ3
NC_009448.2	NC_009448.2	7711	encode_DAZ3_2	6	7717	GCF_000871545.1	Picornaviridae	IV	Saffold virus	+	DAZ3
NC_009448.2	NC_009448.2	7715	encode_DAZ3_2	6	7721	GCF_000871545.1	Picornaviridae	IV	Saffold virus	+	DAZ3
NC_009448.2	NC_009448.2	0	encode_DAZ3_2	6	6	GCF_000871545.1	Picornaviridae	IV	Saffold virus	-	DAZ3
NC_009448.2	NC_009448.2	1	encode_DAZ3_2	6	7	GCF_000871545.1	Picornaviridae	IV	Saffold virus	-	DAZ3
NC_009448.2	NC_009448.2	2	encode_DAZ3_2	6	8	GCF_000871545.1	Picornaviridae	IV	Saffold virus	-	DAZ3
NC_009448.2	NC_009448.2	3	encode_DAZ3_2	6	9	GCF_000871545.1	Picornaviridae	IV	Saffold virus	-	DAZ3
NC_009448.2	NC_009448.2	4	encode_DAZ3_2	6	10	GCF_000871545.1	Picornaviridae	IV	Saffold virus	-	DAZ3
NC_009448.2	NC_009448.2	5	encode_DAZ3_2	6	11	GCF_000871545.1	Picornaviridae	IV	Saffold virus	-	DAZ3
NC_009448.2	NC_009448.2	6	encode_DAZ3_2	6	12	GCF_000871545.1	Picornaviridae	IV	Saffold virus	-	DAZ3
NC_009448.2	NC_009448.2	7	encode_DAZ3_2	6	13	GCF_000871545.1	Picornaviridae	IV	Saffold virus	-	DAZ3
NC_009448.2	NC_009448.2	8	encode_DAZ3_2	6	14	GCF_000871545.1	Picornaviridae	IV	Saffold virus	-	DAZ3
NC_009448.2	NC_009448.2	9	encode_DAZ3_2	6	15	GCF_000871545.1	Picornaviridae	IV	Saffold virus	-	DAZ3
NC_009448.2	NC_009448.2	10	encode_DAZ3_2	6	16	GCF_000871545.1	Picornaviridae	IV	Saffold virus	-	DAZ3
NC_009448.2	NC_009448.2	11	encode_DAZ3_2	6	17	GCF_000871545.1	Picornaviridae	IV	Saffold virus	-	DAZ3
NC_009448.2	NC_009448.2	12	encode_DAZ3_2	6	18	GCF_000871545.1	Picornaviridae	IV	Saffold virus	-	DAZ3
NC_009448.2	NC_009448.2	13	encode_DAZ3_2	6	19	GCF_000871545.1	Picornaviridae	IV	Saffold virus	-	DAZ3
NC_009448.2	NC_009448.2	14	encode_DAZ3_2	6	20	GCF_000871545.1	Picornaviridae	IV	Saffold virus	-	DAZ3
NC_009448.2	NC_009448.2	15	encode_DAZ3_2	6	21	GCF_000871545.1	Picornaviridae	IV	Saffold virus	-	DAZ3
NC_009448.2	NC_009448.2	16	encode_DAZ3_2	6	22	GCF_000871545.1	Picornaviridae	IV	Saffold virus	-	DAZ3
NC_009448.2	NC_009448.2	17	encode_DAZ3_2	6	23	GCF_000871545.1	Picornaviridae	IV	Saffold virus	-	DAZ3
NC_009448.2	NC_009448.2	18	encode_DAZ3_2	6	24	GCF_000871545.1	Picornaviridae	IV	Saffold virus	-	DAZ3
NC_009448.2	NC_009448.2	19	encode_DAZ3_2	6	25	GCF_000871545.1	Picornaviridae	IV	Saffold virus	-	DAZ3
NC_009448.2	NC_009448.2	20	encode_DAZ3_2	6	26	GCF_000871545.1	Picornaviridae	IV	Saffold virus	-	DAZ3
NC_009448.2	NC_009448.2	21	encode_DAZ3_2	6	27	GCF_000871545.1	Picornaviridae	IV	Saffold virus	-	DAZ3
NC_009448.2	NC_009448.2	22	encode_DAZ3_2	6	28	GCF_000871545.1	Picornaviridae	IV	Saffold virus	-	DAZ3
NC_009448.2	NC_009448.2	23	encode_DAZ3_2	6	29	GCF_000871545.1	Picornaviridae	IV	Saffold virus	-	DAZ3
NC_009448.2	NC_009448.2	24	encode_DAZ3_2	6	30	GCF_000871545.1	Picornaviridae	IV	Saffold virus	-	DAZ3
NC_009448.2	NC_009448.2	25	encode_DAZ3_2	6	31	GCF_000871545.1	Picornaviridae	IV	Saffold virus	-	DAZ3
NC_009448.2	NC_009448.2	26	encode_DAZ3_2	6	32	GCF_000871545.1	Picornaviridae	IV	Saffold virus	-	DAZ3
NC_009448.2	NC_009448.2	27	encode_DAZ3_2	6	33	GCF_000871545.1	Picornaviridae	IV	Saffold virus	-	DAZ3
NC_009448.2	NC_009448.2	28	encode_DAZ3_2	6	34	GCF_000871545.1	Picornaviridae	IV	Saffold virus	-	DAZ3
NC_009448.2	NC_009448.2	29	encode_DAZ3_2	6	35	GCF_000871545.1	Picornaviridae	IV	Saffold virus	-	DAZ3
NC_009448.2	NC_009448.2	30	encode_DAZ3_2	6	36	GCF_000871545.1	Picornaviridae	IV	Saffold virus	-	DAZ3
NC_009448.2	NC_009448.2	31	encode_DAZ3_2	6	37	GCF_000871545.1	Picornaviridae	IV	Saffold virus	-	DAZ3
NC_009448.2	NC_009448.2	32	encode_DAZ3_2	6	38	GCF_000871545.1	Picornaviridae	IV	Saffold virus	-	DAZ3
NC_009448.2	NC_009448.2	33	encode_DAZ3_2	6	39	GCF_000871545.1	Picornaviridae	IV	Saffold virus	-	DAZ3
NC_009448.2	NC_009448.2	34	encode_DAZ3_2	6	40	GCF_000871545.1	Picornaviridae	IV	Saffold virus	-	DAZ3
NC_009448.2	NC_009448.2	35	encode_DAZ3_2	6	41	GCF_000871545.1	Picornaviridae	IV	Saffold virus	-	DAZ3
NC_009448.2	NC_009448.2	36	encode_DAZ3_2	6	42	GCF_000871545.1	Picornaviridae	IV	Saffold virus	-	DAZ3
NC_009448.2	NC_009448.2	37	encode_DAZ3_2	6	43	GCF_000871545.1	Picornaviridae	IV	Saffold virus	-	DAZ3
NC_009448.2	NC_009448.2	38	encode_DAZ3_2	6	44	GCF_000871545.1	Picornaviridae	IV	Saffold virus	-	DAZ3
NC_009448.2	NC_009448.2	39	encode_DAZ3_2	6	45	GCF_000871545.1	Picornaviridae	IV	Saffold virus	-	DAZ3
NC_009448.2	NC_009448.2	40	encode_DAZ3_2	6	46	GCF_000871545.1	Picornaviridae	IV	Saffold virus	-	DAZ3
NC_009448.2	NC_009448.2	41	encode_DAZ3_2	6	47	GCF_000871545.1	Picornaviridae	IV	Saffold virus	-	DAZ3
NC_009448.2	NC_009448.2	42	encode_DAZ3_2	6	48	GCF_000871545.1	Picornaviridae	IV	Saffold virus	-	DAZ3
NC_009448.2	NC_009448.2	43	encode_DAZ3_2	6	49	GCF_000871545.1	Picornaviridae	IV	Saffold virus	-	DAZ3
NC_009448.2	NC_009448.2	44	encode_DAZ3_2	6	50	GCF_000871545.1	Picornaviridae	IV	Saffold virus	-	DAZ3
NC_009448.2	NC_009448.2	45	encode_DAZ3_2	6	51	GCF_000871545.1	Picornaviridae	IV	Saffold virus	-	DAZ3
NC_009448.2	NC_009448.2	46	encode_DAZ3_2	6	52	GCF_000871545.1	Picornaviridae	IV	Saffold virus	-	DAZ3
NC_009448.2	NC_009448.2	47	encode_DAZ3_2	6	53	GCF_000871545.1	Picornaviridae	IV	Saffold virus	-	DAZ3
NC_009448.2	NC_009448.2	48	encode_DAZ3_2	6	54	GCF_000871545.1	Picornaviridae	IV	Saffold virus	-	DAZ3
NC_009448.2	NC_009448.2	49	encode_DAZ3_2	6	55	GCF_000871545.1	Picornaviridae	IV	Saffold virus	-	DAZ3
NC_009448.2	NC_009448.2	50	encode_DAZ3_2	6	56	GCF_000871545.1	Picornaviridae	IV	Saffold virus	-	DAZ3
NC_009448.2	NC_009448.2	51	encode_DAZ3_2	6	57	GCF_000871545.1	Picornaviridae	IV	Saffold virus	-	DAZ3
NC_009448.2	NC_009448.2	52	encode_DAZ3_2	6	58	GCF_000871545.1	Picornaviridae	IV	Saffold virus	-	DAZ3
NC_009448.2	NC_009448.2	53	encode_DAZ3_2	6	59	GCF_000871545.1	Picornaviridae	IV	Saffold virus	-	DAZ3
NC_009448.2	NC_009448.2	54	encode_DAZ3_2	6	60	GCF_000871545.1	Picornaviridae	IV	Saffold virus	-	DAZ3
NC_009448.2	NC_009448.2	55	encode_DAZ3_2	6	61	GCF_000871545.1	Picornaviridae	IV	Saffold virus	-	DAZ3
NC_009448.2	NC_009448.2	56	encode_DAZ3_2	6	62	GCF_000871545.1	Picornaviridae	IV	Saffold virus	-	DAZ3
NC_009448.2	NC_009448.2	57	encode_DAZ3_2	6	63	GCF_000871545.1	Picornaviridae	IV	Saffold virus	-	DAZ3
NC_009448.2	NC_009448.2	520	encode_DAZ3_2	6	526	GCF_000871545.1	Picornaviridae	IV	Saffold virus	-	DAZ3
NC_009448.2	NC_009448.2	969	encode_DAZ3_2	6	975	GCF_000871545.1	Picornaviridae	IV	Saffold virus	-	DAZ3
NC_009448.2	NC_009448.2	2043	encode_DAZ3_2	6	2049	GCF_000871545.1	Picornaviridae	IV	Saffold virus	-	DAZ3
NC_009448.2	NC_009448.2	2162	encode_DAZ3_2	6	2168	GCF_000871545.1	Picornaviridae	IV	Saffold virus	-	DAZ3
NC_009448.2	NC_009448.2	2245	encode_DAZ3_2	6	2251	GCF_000871545.1	Picornaviridae	IV	Saffold virus	-	DAZ3
NC_009448.2	NC_009448.2	2594	encode_DAZ3_2	6	2600	GCF_000871545.1	Picornaviridae	IV	Saffold virus	-	DAZ3
NC_009448.2	NC_009448.2	3203	encode_DAZ3_2	6	3209	GCF_000871545.1	Picornaviridae	IV	Saffold virus	-	DAZ3
NC_009448.2	NC_009448.2	3396	encode_DAZ3_2	6	3402	GCF_000871545.1	Picornaviridae	IV	Saffold virus	-	DAZ3
NC_009448.2	NC_009448.2	3406	encode_DAZ3_2	6	3412	GCF_000871545.1	Picornaviridae	IV	Saffold virus	-	DAZ3
NC_009448.2	NC_009448.2	3447	encode_DAZ3_2	6	3453	GCF_000871545.1	Picornaviridae	IV	Saffold virus	-	DAZ3
NC_009448.2	NC_009448.2	3467	encode_DAZ3_2	6	3473	GCF_000871545.1	Picornaviridae	IV	Saffold virus	-	DAZ3
NC_009448.2	NC_009448.2	3470	encode_DAZ3_2	6	3476	GCF_000871545.1	Picornaviridae	IV	Saffold virus	-	DAZ3
NC_009448.2	NC_009448.2	3744	encode_DAZ3_2	6	3750	GCF_000871545.1	Picornaviridae	IV	Saffold virus	-	DAZ3
NC_009448.2	NC_009448.2	3930	encode_DAZ3_2	6	3936	GCF_000871545.1	Picornaviridae	IV	Saffold virus	-	DAZ3
NC_009448.2	NC_009448.2	3955	encode_DAZ3_2	6	3961	GCF_000871545.1	Picornaviridae	IV	Saffold virus	-	DAZ3
NC_009448.2	NC_009448.2	4048	encode_DAZ3_2	6	4054	GCF_000871545.1	Picornaviridae	IV	Saffold virus	-	DAZ3
NC_009448.2	NC_009448.2	4671	encode_DAZ3_2	6	4677	GCF_000871545.1	Picornaviridae	IV	Saffold virus	-	DAZ3
NC_009448.2	NC_009448.2	4816	encode_DAZ3_2	6	4822	GCF_000871545.1	Picornaviridae	IV	Saffold virus	-	DAZ3
NC_009448.2	NC_009448.2	5627	encode_DAZ3_2	6	5633	GCF_000871545.1	Picornaviridae	IV	Saffold virus	-	DAZ3
NC_009448.2	NC_009448.2	5751	encode_DAZ3_2	6	5757	GCF_000871545.1	Picornaviridae	IV	Saffold virus	-	DAZ3
NC_009448.2	NC_009448.2	6041	encode_DAZ3_2	6	6047	GCF_000871545.1	Picornaviridae	IV	Saffold virus	-	DAZ3
NC_009448.2	NC_009448.2	6168	encode_DAZ3_2	6	6174	GCF_000871545.1	Picornaviridae	IV	Saffold virus	-	DAZ3
NC_009448.2	NC_009448.2	6569	encode_DAZ3_2	6	6575	GCF_000871545.1	Picornaviridae	IV	Saffold virus	-	DAZ3
NC_009448.2	NC_009448.2	6635	encode_DAZ3_2	6	6641	GCF_000871545.1	Picornaviridae	IV	Saffold virus	-	DAZ3
NC_009448.2	NC_009448.2	6722	encode_DAZ3_2	6	6728	GCF_000871545.1	Picornaviridae	IV	Saffold virus	-	DAZ3
NC_009448.2	NC_009448.2	6833	encode_DAZ3_2	6	6839	GCF_000871545.1	Picornaviridae	IV	Saffold virus	-	DAZ3
NC_009448.2	NC_009448.2	7394	encode_DAZ3_2	6	7400	GCF_000871545.1	Picornaviridae	IV	Saffold virus	-	DAZ3
NC_009448.2	NC_009448.2	7429	encode_DAZ3_2	6	7435	GCF_000871545.1	Picornaviridae	IV	Saffold virus	-	DAZ3
NC_009448.2	NC_009448.2	7880	encode_DAZ3_2	6	7886	GCF_000871545.1	Picornaviridae	IV	Saffold virus	-	DAZ3
NC_001474.2	NC_001474.2	70	encode_DAZ3_2	6	76	GCF_000871845.1	Flaviviridae	IV	Dengue virus 2	+	DAZ3
NC_001474.2	NC_001474.2	331	encode_DAZ3_2	6	337	GCF_000871845.1	Flaviviridae	IV	Dengue virus 2	+	DAZ3
NC_001474.2	NC_001474.2	507	encode_DAZ3_2	6	513	GCF_000871845.1	Flaviviridae	IV	Dengue virus 2	+	DAZ3
NC_001474.2	NC_001474.2	1687	encode_DAZ3_2	6	1693	GCF_000871845.1	Flaviviridae	IV	Dengue virus 2	+	DAZ3
NC_001474.2	NC_001474.2	2136	encode_DAZ3_2	6	2142	GCF_000871845.1	Flaviviridae	IV	Dengue virus 2	+	DAZ3
NC_001474.2	NC_001474.2	2217	encode_DAZ3_2	6	2223	GCF_000871845.1	Flaviviridae	IV	Dengue virus 2	+	DAZ3
NC_001474.2	NC_001474.2	5593	encode_DAZ3_2	6	5599	GCF_000871845.1	Flaviviridae	IV	Dengue virus 2	+	DAZ3
NC_001474.2	NC_001474.2	6206	encode_DAZ3_2	6	6212	GCF_000871845.1	Flaviviridae	IV	Dengue virus 2	+	DAZ3
NC_001474.2	NC_001474.2	6711	encode_DAZ3_2	6	6717	GCF_000871845.1	Flaviviridae	IV	Dengue virus 2	+	DAZ3
NC_001474.2	NC_001474.2	9824	encode_DAZ3_2	6	9830	GCF_000871845.1	Flaviviridae	IV	Dengue virus 2	+	DAZ3
NC_001474.2	NC_001474.2	103	encode_DAZ3_2	6	109	GCF_000871845.1	Flaviviridae	IV	Dengue virus 2	-	DAZ3
NC_001474.2	NC_001474.2	106	encode_DAZ3_2	6	112	GCF_000871845.1	Flaviviridae	IV	Dengue virus 2	-	DAZ3
NC_001474.2	NC_001474.2	110	encode_DAZ3_2	6	116	GCF_000871845.1	Flaviviridae	IV	Dengue virus 2	-	DAZ3
NC_001474.2	NC_001474.2	274	encode_DAZ3_2	6	280	GCF_000871845.1	Flaviviridae	IV	Dengue virus 2	-	DAZ3
NC_001474.2	NC_001474.2	387	encode_DAZ3_2	6	393	GCF_000871845.1	Flaviviridae	IV	Dengue virus 2	-	DAZ3
NC_001474.2	NC_001474.2	428	encode_DAZ3_2	6	434	GCF_000871845.1	Flaviviridae	IV	Dengue virus 2	-	DAZ3
NC_001474.2	NC_001474.2	751	encode_DAZ3_2	6	757	GCF_000871845.1	Flaviviridae	IV	Dengue virus 2	-	DAZ3
NC_001474.2	NC_001474.2	1427	encode_DAZ3_2	6	1433	GCF_000871845.1	Flaviviridae	IV	Dengue virus 2	-	DAZ3
NC_001474.2	NC_001474.2	1508	encode_DAZ3_2	6	1514	GCF_000871845.1	Flaviviridae	IV	Dengue virus 2	-	DAZ3
NC_001474.2	NC_001474.2	1806	encode_DAZ3_2	6	1812	GCF_000871845.1	Flaviviridae	IV	Dengue virus 2	-	DAZ3
NC_001474.2	NC_001474.2	2215	encode_DAZ3_2	6	2221	GCF_000871845.1	Flaviviridae	IV	Dengue virus 2	-	DAZ3
NC_001474.2	NC_001474.2	2220	encode_DAZ3_2	6	2226	GCF_000871845.1	Flaviviridae	IV	Dengue virus 2	-	DAZ3
NC_001474.2	NC_001474.2	2283	encode_DAZ3_2	6	2289	GCF_000871845.1	Flaviviridae	IV	Dengue virus 2	-	DAZ3
NC_001474.2	NC_001474.2	2304	encode_DAZ3_2	6	2310	GCF_000871845.1	Flaviviridae	IV	Dengue virus 2	-	DAZ3
NC_001474.2	NC_001474.2	2574	encode_DAZ3_2	6	2580	GCF_000871845.1	Flaviviridae	IV	Dengue virus 2	-	DAZ3
NC_001474.2	NC_001474.2	2945	encode_DAZ3_2	6	2951	GCF_000871845.1	Flaviviridae	IV	Dengue virus 2	-	DAZ3
NC_001474.2	NC_001474.2	3873	encode_DAZ3_2	6	3879	GCF_000871845.1	Flaviviridae	IV	Dengue virus 2	-	DAZ3
NC_001474.2	NC_001474.2	3970	encode_DAZ3_2	6	3976	GCF_000871845.1	Flaviviridae	IV	Dengue virus 2	-	DAZ3
NC_001474.2	NC_001474.2	4802	encode_DAZ3_2	6	4808	GCF_000871845.1	Flaviviridae	IV	Dengue virus 2	-	DAZ3
NC_001474.2	NC_001474.2	5691	encode_DAZ3_2	6	5697	GCF_000871845.1	Flaviviridae	IV	Dengue virus 2	-	DAZ3
NC_001474.2	NC_001474.2	5773	encode_DAZ3_2	6	5779	GCF_000871845.1	Flaviviridae	IV	Dengue virus 2	-	DAZ3
NC_001474.2	NC_001474.2	5888	encode_DAZ3_2	6	5894	GCF_000871845.1	Flaviviridae	IV	Dengue virus 2	-	DAZ3
NC_001474.2	NC_001474.2	6205	encode_DAZ3_2	6	6211	GCF_000871845.1	Flaviviridae	IV	Dengue virus 2	-	DAZ3
NC_001474.2	NC_001474.2	6309	encode_DAZ3_2	6	6315	GCF_000871845.1	Flaviviridae	IV	Dengue virus 2	-	DAZ3
NC_001474.2	NC_001474.2	6329	encode_DAZ3_2	6	6335	GCF_000871845.1	Flaviviridae	IV	Dengue virus 2	-	DAZ3
NC_001474.2	NC_001474.2	6521	encode_DAZ3_2	6	6527	GCF_000871845.1	Flaviviridae	IV	Dengue virus 2	-	DAZ3
NC_001474.2	NC_001474.2	6678	encode_DAZ3_2	6	6684	GCF_000871845.1	Flaviviridae	IV	Dengue virus 2	-	DAZ3
NC_001474.2	NC_001474.2	6681	encode_DAZ3_2	6	6687	GCF_000871845.1	Flaviviridae	IV	Dengue virus 2	-	DAZ3
NC_001474.2	NC_001474.2	7153	encode_DAZ3_2	6	7159	GCF_000871845.1	Flaviviridae	IV	Dengue virus 2	-	DAZ3
NC_001474.2	NC_001474.2	7777	encode_DAZ3_2	6	7783	GCF_000871845.1	Flaviviridae	IV	Dengue virus 2	-	DAZ3
NC_001474.2	NC_001474.2	7881	encode_DAZ3_2	6	7887	GCF_000871845.1	Flaviviridae	IV	Dengue virus 2	-	DAZ3
NC_001474.2	NC_001474.2	7950	encode_DAZ3_2	6	7956	GCF_000871845.1	Flaviviridae	IV	Dengue virus 2	-	DAZ3
NC_001474.2	NC_001474.2	8092	encode_DAZ3_2	6	8098	GCF_000871845.1	Flaviviridae	IV	Dengue virus 2	-	DAZ3
NC_001474.2	NC_001474.2	8270	encode_DAZ3_2	6	8276	GCF_000871845.1	Flaviviridae	IV	Dengue virus 2	-	DAZ3
NC_001474.2	NC_001474.2	8754	encode_DAZ3_2	6	8760	GCF_000871845.1	Flaviviridae	IV	Dengue virus 2	-	DAZ3
NC_001474.2	NC_001474.2	8841	encode_DAZ3_2	6	8847	GCF_000871845.1	Flaviviridae	IV	Dengue virus 2	-	DAZ3
NC_001474.2	NC_001474.2	9043	encode_DAZ3_2	6	9049	GCF_000871845.1	Flaviviridae	IV	Dengue virus 2	-	DAZ3
NC_001474.2	NC_001474.2	9313	encode_DAZ3_2	6	9319	GCF_000871845.1	Flaviviridae	IV	Dengue virus 2	-	DAZ3
NC_001474.2	NC_001474.2	9505	encode_DAZ3_2	6	9511	GCF_000871845.1	Flaviviridae	IV	Dengue virus 2	-	DAZ3
NC_001474.2	NC_001474.2	9631	encode_DAZ3_2	6	9637	GCF_000871845.1	Flaviviridae	IV	Dengue virus 2	-	DAZ3
NC_001474.2	NC_001474.2	9642	encode_DAZ3_2	6	9648	GCF_000871845.1	Flaviviridae	IV	Dengue virus 2	-	DAZ3
NC_001474.2	NC_001474.2	9674	encode_DAZ3_2	6	9680	GCF_000871845.1	Flaviviridae	IV	Dengue virus 2	-	DAZ3
NC_001474.2	NC_001474.2	9677	encode_DAZ3_2	6	9683	GCF_000871845.1	Flaviviridae	IV	Dengue virus 2	-	DAZ3
NC_001474.2	NC_001474.2	9928	encode_DAZ3_2	6	9934	GCF_000871845.1	Flaviviridae	IV	Dengue virus 2	-	DAZ3
NC_001474.2	NC_001474.2	9957	encode_DAZ3_2	6	9963	GCF_000871845.1	Flaviviridae	IV	Dengue virus 2	-	DAZ3
NC_001474.2	NC_001474.2	10014	encode_DAZ3_2	6	10020	GCF_000871845.1	Flaviviridae	IV	Dengue virus 2	-	DAZ3
NC_001474.2	NC_001474.2	10203	encode_DAZ3_2	6	10209	GCF_000871845.1	Flaviviridae	IV	Dengue virus 2	-	DAZ3
NC_001474.2	NC_001474.2	10405	encode_DAZ3_2	6	10411	GCF_000871845.1	Flaviviridae	IV	Dengue virus 2	-	DAZ3
NC_001474.2	NC_001474.2	10595	encode_DAZ3_2	6	10601	GCF_000871845.1	Flaviviridae	IV	Dengue virus 2	-	DAZ3
NC_009827.1	NC_009827.1	1063	encode_DAZ3_2	6	1069	GCF_000872025.1	Flaviviridae	IV	Hepatitis C virus genotype 6	+	DAZ3
NC_009827.1	NC_009827.1	1470	encode_DAZ3_2	6	1476	GCF_000872025.1	Flaviviridae	IV	Hepatitis C virus genotype 6	+	DAZ3
NC_009827.1	NC_009827.1	1858	encode_DAZ3_2	6	1864	GCF_000872025.1	Flaviviridae	IV	Hepatitis C virus genotype 6	+	DAZ3
NC_009827.1	NC_009827.1	2520	encode_DAZ3_2	6	2526	GCF_000872025.1	Flaviviridae	IV	Hepatitis C virus genotype 6	+	DAZ3
NC_009827.1	NC_009827.1	3595	encode_DAZ3_2	6	3601	GCF_000872025.1	Flaviviridae	IV	Hepatitis C virus genotype 6	+	DAZ3
NC_009827.1	NC_009827.1	3981	encode_DAZ3_2	6	3987	GCF_000872025.1	Flaviviridae	IV	Hepatitis C virus genotype 6	+	DAZ3
NC_009827.1	NC_009827.1	4887	encode_DAZ3_2	6	4893	GCF_000872025.1	Flaviviridae	IV	Hepatitis C virus genotype 6	+	DAZ3
NC_009827.1	NC_009827.1	5375	encode_DAZ3_2	6	5381	GCF_000872025.1	Flaviviridae	IV	Hepatitis C virus genotype 6	+	DAZ3
NC_009827.1	NC_009827.1	7410	encode_DAZ3_2	6	7416	GCF_000872025.1	Flaviviridae	IV	Hepatitis C virus genotype 6	+	DAZ3
NC_009827.1	NC_009827.1	8104	encode_DAZ3_2	6	8110	GCF_000872025.1	Flaviviridae	IV	Hepatitis C virus genotype 6	+	DAZ3
NC_009827.1	NC_009827.1	8421	encode_DAZ3_2	6	8427	GCF_000872025.1	Flaviviridae	IV	Hepatitis C virus genotype 6	+	DAZ3
NC_009827.1	NC_009827.1	9432	encode_DAZ3_2	6	9438	GCF_000872025.1	Flaviviridae	IV	Hepatitis C virus genotype 6	+	DAZ3
NC_009827.1	NC_009827.1	9433	encode_DAZ3_2	6	9439	GCF_000872025.1	Flaviviridae	IV	Hepatitis C virus genotype 6	+	DAZ3
NC_009827.1	NC_009827.1	9434	encode_DAZ3_2	6	9440	GCF_000872025.1	Flaviviridae	IV	Hepatitis C virus genotype 6	+	DAZ3
NC_009827.1	NC_009827.1	9435	encode_DAZ3_2	6	9441	GCF_000872025.1	Flaviviridae	IV	Hepatitis C virus genotype 6	+	DAZ3
NC_009827.1	NC_009827.1	9436	encode_DAZ3_2	6	9442	GCF_000872025.1	Flaviviridae	IV	Hepatitis C virus genotype 6	+	DAZ3
NC_009827.1	NC_009827.1	9437	encode_DAZ3_2	6	9443	GCF_000872025.1	Flaviviridae	IV	Hepatitis C virus genotype 6	+	DAZ3
NC_009827.1	NC_009827.1	9438	encode_DAZ3_2	6	9444	GCF_000872025.1	Flaviviridae	IV	Hepatitis C virus genotype 6	+	DAZ3
NC_009827.1	NC_009827.1	9439	encode_DAZ3_2	6	9445	GCF_000872025.1	Flaviviridae	IV	Hepatitis C virus genotype 6	+	DAZ3
NC_009827.1	NC_009827.1	9440	encode_DAZ3_2	6	9446	GCF_000872025.1	Flaviviridae	IV	Hepatitis C virus genotype 6	+	DAZ3
NC_009827.1	NC_009827.1	9441	encode_DAZ3_2	6	9447	GCF_000872025.1	Flaviviridae	IV	Hepatitis C virus genotype 6	+	DAZ3
NC_009827.1	NC_009827.1	9442	encode_DAZ3_2	6	9448	GCF_000872025.1	Flaviviridae	IV	Hepatitis C virus genotype 6	+	DAZ3
NC_009827.1	NC_009827.1	9443	encode_DAZ3_2	6	9449	GCF_000872025.1	Flaviviridae	IV	Hepatitis C virus genotype 6	+	DAZ3
NC_009827.1	NC_009827.1	9444	encode_DAZ3_2	6	9450	GCF_000872025.1	Flaviviridae	IV	Hepatitis C virus genotype 6	+	DAZ3
NC_009827.1	NC_009827.1	9445	encode_DAZ3_2	6	9451	GCF_000872025.1	Flaviviridae	IV	Hepatitis C virus genotype 6	+	DAZ3
NC_009827.1	NC_009827.1	9446	encode_DAZ3_2	6	9452	GCF_000872025.1	Flaviviridae	IV	Hepatitis C virus genotype 6	+	DAZ3
NC_009827.1	NC_009827.1	9447	encode_DAZ3_2	6	9453	GCF_000872025.1	Flaviviridae	IV	Hepatitis C virus genotype 6	+	DAZ3
NC_009827.1	NC_009827.1	9448	encode_DAZ3_2	6	9454	GCF_000872025.1	Flaviviridae	IV	Hepatitis C virus genotype 6	+	DAZ3
NC_009827.1	NC_009827.1	9449	encode_DAZ3_2	6	9455	GCF_000872025.1	Flaviviridae	IV	Hepatitis C virus genotype 6	+	DAZ3
NC_009827.1	NC_009827.1	9450	encode_DAZ3_2	6	9456	GCF_000872025.1	Flaviviridae	IV	Hepatitis C virus genotype 6	+	DAZ3
NC_009827.1	NC_009827.1	9451	encode_DAZ3_2	6	9457	GCF_000872025.1	Flaviviridae	IV	Hepatitis C virus genotype 6	+	DAZ3
NC_009827.1	NC_009827.1	9452	encode_DAZ3_2	6	9458	GCF_000872025.1	Flaviviridae	IV	Hepatitis C virus genotype 6	+	DAZ3
NC_009827.1	NC_009827.1	9453	encode_DAZ3_2	6	9459	GCF_000872025.1	Flaviviridae	IV	Hepatitis C virus genotype 6	+	DAZ3
NC_009827.1	NC_009827.1	9454	encode_DAZ3_2	6	9460	GCF_000872025.1	Flaviviridae	IV	Hepatitis C virus genotype 6	+	DAZ3
NC_009827.1	NC_009827.1	9455	encode_DAZ3_2	6	9461	GCF_000872025.1	Flaviviridae	IV	Hepatitis C virus genotype 6	+	DAZ3
NC_009827.1	NC_009827.1	9456	encode_DAZ3_2	6	9462	GCF_000872025.1	Flaviviridae	IV	Hepatitis C virus genotype 6	+	DAZ3
NC_009827.1	NC_009827.1	9457	encode_DAZ3_2	6	9463	GCF_000872025.1	Flaviviridae	IV	Hepatitis C virus genotype 6	+	DAZ3
NC_009827.1	NC_009827.1	9458	encode_DAZ3_2	6	9464	GCF_000872025.1	Flaviviridae	IV	Hepatitis C virus genotype 6	+	DAZ3
NC_009827.1	NC_009827.1	9459	encode_DAZ3_2	6	9465	GCF_000872025.1	Flaviviridae	IV	Hepatitis C virus genotype 6	+	DAZ3
NC_009827.1	NC_009827.1	9460	encode_DAZ3_2	6	9466	GCF_000872025.1	Flaviviridae	IV	Hepatitis C virus genotype 6	+	DAZ3
NC_009827.1	NC_009827.1	9461	encode_DAZ3_2	6	9467	GCF_000872025.1	Flaviviridae	IV	Hepatitis C virus genotype 6	+	DAZ3
NC_009827.1	NC_009827.1	9462	encode_DAZ3_2	6	9468	GCF_000872025.1	Flaviviridae	IV	Hepatitis C virus genotype 6	+	DAZ3
NC_009827.1	NC_009827.1	9463	encode_DAZ3_2	6	9469	GCF_000872025.1	Flaviviridae	IV	Hepatitis C virus genotype 6	+	DAZ3
NC_009827.1	NC_009827.1	9464	encode_DAZ3_2	6	9470	GCF_000872025.1	Flaviviridae	IV	Hepatitis C virus genotype 6	+	DAZ3
NC_009827.1	NC_009827.1	9465	encode_DAZ3_2	6	9471	GCF_000872025.1	Flaviviridae	IV	Hepatitis C virus genotype 6	+	DAZ3
NC_009827.1	NC_009827.1	9466	encode_DAZ3_2	6	9472	GCF_000872025.1	Flaviviridae	IV	Hepatitis C virus genotype 6	+	DAZ3
NC_009827.1	NC_009827.1	9467	encode_DAZ3_2	6	9473	GCF_000872025.1	Flaviviridae	IV	Hepatitis C virus genotype 6	+	DAZ3
NC_009827.1	NC_009827.1	9468	encode_DAZ3_2	6	9474	GCF_000872025.1	Flaviviridae	IV	Hepatitis C virus genotype 6	+	DAZ3
NC_009827.1	NC_009827.1	9469	encode_DAZ3_2	6	9475	GCF_000872025.1	Flaviviridae	IV	Hepatitis C virus genotype 6	+	DAZ3
NC_009827.1	NC_009827.1	9470	encode_DAZ3_2	6	9476	GCF_000872025.1	Flaviviridae	IV	Hepatitis C virus genotype 6	+	DAZ3
NC_009827.1	NC_009827.1	9471	encode_DAZ3_2	6	9477	GCF_000872025.1	Flaviviridae	IV	Hepatitis C virus genotype 6	+	DAZ3
NC_009827.1	NC_009827.1	9472	encode_DAZ3_2	6	9478	GCF_000872025.1	Flaviviridae	IV	Hepatitis C virus genotype 6	+	DAZ3
NC_009827.1	NC_009827.1	9473	encode_DAZ3_2	6	9479	GCF_000872025.1	Flaviviridae	IV	Hepatitis C virus genotype 6	+	DAZ3
NC_009827.1	NC_009827.1	9474	encode_DAZ3_2	6	9480	GCF_000872025.1	Flaviviridae	IV	Hepatitis C virus genotype 6	+	DAZ3
NC_009827.1	NC_009827.1	9475	encode_DAZ3_2	6	9481	GCF_000872025.1	Flaviviridae	IV	Hepatitis C virus genotype 6	+	DAZ3
NC_009827.1	NC_009827.1	9476	encode_DAZ3_2	6	9482	GCF_000872025.1	Flaviviridae	IV	Hepatitis C virus genotype 6	+	DAZ3
NC_009827.1	NC_009827.1	9477	encode_DAZ3_2	6	9483	GCF_000872025.1	Flaviviridae	IV	Hepatitis C virus genotype 6	+	DAZ3
NC_009827.1	NC_009827.1	9478	encode_DAZ3_2	6	9484	GCF_000872025.1	Flaviviridae	IV	Hepatitis C virus genotype 6	+	DAZ3
NC_009827.1	NC_009827.1	9479	encode_DAZ3_2	6	9485	GCF_000872025.1	Flaviviridae	IV	Hepatitis C virus genotype 6	+	DAZ3
NC_009827.1	NC_009827.1	9480	encode_DAZ3_2	6	9486	GCF_000872025.1	Flaviviridae	IV	Hepatitis C virus genotype 6	+	DAZ3
NC_009827.1	NC_009827.1	9481	encode_DAZ3_2	6	9487	GCF_000872025.1	Flaviviridae	IV	Hepatitis C virus genotype 6	+	DAZ3
NC_009827.1	NC_009827.1	9482	encode_DAZ3_2	6	9488	GCF_000872025.1	Flaviviridae	IV	Hepatitis C virus genotype 6	+	DAZ3
NC_009827.1	NC_009827.1	9483	encode_DAZ3_2	6	9489	GCF_000872025.1	Flaviviridae	IV	Hepatitis C virus genotype 6	+	DAZ3
NC_009827.1	NC_009827.1	9484	encode_DAZ3_2	6	9490	GCF_000872025.1	Flaviviridae	IV	Hepatitis C virus genotype 6	+	DAZ3
NC_009827.1	NC_009827.1	9485	encode_DAZ3_2	6	9491	GCF_000872025.1	Flaviviridae	IV	Hepatitis C virus genotype 6	+	DAZ3
NC_009827.1	NC_009827.1	9486	encode_DAZ3_2	6	9492	GCF_000872025.1	Flaviviridae	IV	Hepatitis C virus genotype 6	+	DAZ3
NC_009827.1	NC_009827.1	9487	encode_DAZ3_2	6	9493	GCF_000872025.1	Flaviviridae	IV	Hepatitis C virus genotype 6	+	DAZ3
NC_009827.1	NC_009827.1	9488	encode_DAZ3_2	6	9494	GCF_000872025.1	Flaviviridae	IV	Hepatitis C virus genotype 6	+	DAZ3
NC_009827.1	NC_009827.1	9489	encode_DAZ3_2	6	9495	GCF_000872025.1	Flaviviridae	IV	Hepatitis C virus genotype 6	+	DAZ3
NC_009827.1	NC_009827.1	208	encode_DAZ3_2	6	214	GCF_000872025.1	Flaviviridae	IV	Hepatitis C virus genotype 6	-	DAZ3
NC_009827.1	NC_009827.1	1648	encode_DAZ3_2	6	1654	GCF_000872025.1	Flaviviridae	IV	Hepatitis C virus genotype 6	-	DAZ3
NC_009827.1	NC_009827.1	3443	encode_DAZ3_2	6	3449	GCF_000872025.1	Flaviviridae	IV	Hepatitis C virus genotype 6	-	DAZ3
NC_009827.1	NC_009827.1	3979	encode_DAZ3_2	6	3985	GCF_000872025.1	Flaviviridae	IV	Hepatitis C virus genotype 6	-	DAZ3
NC_009827.1	NC_009827.1	4045	encode_DAZ3_2	6	4051	GCF_000872025.1	Flaviviridae	IV	Hepatitis C virus genotype 6	-	DAZ3
NC_009827.1	NC_009827.1	4637	encode_DAZ3_2	6	4643	GCF_000872025.1	Flaviviridae	IV	Hepatitis C virus genotype 6	-	DAZ3
NC_009827.1	NC_009827.1	5053	encode_DAZ3_2	6	5059	GCF_000872025.1	Flaviviridae	IV	Hepatitis C virus genotype 6	-	DAZ3
NC_009827.1	NC_009827.1	6760	encode_DAZ3_2	6	6766	GCF_000872025.1	Flaviviridae	IV	Hepatitis C virus genotype 6	-	DAZ3
NC_009827.1	NC_009827.1	7184	encode_DAZ3_2	6	7190	GCF_000872025.1	Flaviviridae	IV	Hepatitis C virus genotype 6	-	DAZ3
NC_009827.1	NC_009827.1	7504	encode_DAZ3_2	6	7510	GCF_000872025.1	Flaviviridae	IV	Hepatitis C virus genotype 6	-	DAZ3
NC_009827.1	NC_009827.1	8503	encode_DAZ3_2	6	8509	GCF_000872025.1	Flaviviridae	IV	Hepatitis C virus genotype 6	-	DAZ3
NC_009827.1	NC_009827.1	8582	encode_DAZ3_2	6	8588	GCF_000872025.1	Flaviviridae	IV	Hepatitis C virus genotype 6	-	DAZ3
NC_009827.1	NC_009827.1	9242	encode_DAZ3_2	6	9248	GCF_000872025.1	Flaviviridae	IV	Hepatitis C virus genotype 6	-	DAZ3
NC_009996.1	NC_009996.1	173	encode_DAZ3_2	6	179	GCF_000872325.1	Picornaviridae	IV	Human rhinovirus C	+	DAZ3
NC_009996.1	NC_009996.1	553	encode_DAZ3_2	6	559	GCF_000872325.1	Picornaviridae	IV	Human rhinovirus C	+	DAZ3
NC_009996.1	NC_009996.1	560	encode_DAZ3_2	6	566	GCF_000872325.1	Picornaviridae	IV	Human rhinovirus C	+	DAZ3
NC_009996.1	NC_009996.1	603	encode_DAZ3_2	6	609	GCF_000872325.1	Picornaviridae	IV	Human rhinovirus C	+	DAZ3
NC_009996.1	NC_009996.1	1951	encode_DAZ3_2	6	1957	GCF_000872325.1	Picornaviridae	IV	Human rhinovirus C	+	DAZ3
NC_009996.1	NC_009996.1	2616	encode_DAZ3_2	6	2622	GCF_000872325.1	Picornaviridae	IV	Human rhinovirus C	+	DAZ3
NC_009996.1	NC_009996.1	2685	encode_DAZ3_2	6	2691	GCF_000872325.1	Picornaviridae	IV	Human rhinovirus C	+	DAZ3
NC_009996.1	NC_009996.1	2758	encode_DAZ3_2	6	2764	GCF_000872325.1	Picornaviridae	IV	Human rhinovirus C	+	DAZ3
NC_009996.1	NC_009996.1	2832	encode_DAZ3_2	6	2838	GCF_000872325.1	Picornaviridae	IV	Human rhinovirus C	+	DAZ3
NC_009996.1	NC_009996.1	3533	encode_DAZ3_2	6	3539	GCF_000872325.1	Picornaviridae	IV	Human rhinovirus C	+	DAZ3
NC_009996.1	NC_009996.1	5763	encode_DAZ3_2	6	5769	GCF_000872325.1	Picornaviridae	IV	Human rhinovirus C	+	DAZ3
NC_009996.1	NC_009996.1	6312	encode_DAZ3_2	6	6318	GCF_000872325.1	Picornaviridae	IV	Human rhinovirus C	+	DAZ3
NC_009996.1	NC_009996.1	6829	encode_DAZ3_2	6	6835	GCF_000872325.1	Picornaviridae	IV	Human rhinovirus C	+	DAZ3
NC_009996.1	NC_009996.1	6847	encode_DAZ3_2	6	6853	GCF_000872325.1	Picornaviridae	IV	Human rhinovirus C	+	DAZ3
NC_009996.1	NC_009996.1	6911	encode_DAZ3_2	6	6917	GCF_000872325.1	Picornaviridae	IV	Human rhinovirus C	+	DAZ3
NC_009996.1	NC_009996.1	7074	encode_DAZ3_2	6	7080	GCF_000872325.1	Picornaviridae	IV	Human rhinovirus C	+	DAZ3
NC_009996.1	NC_009996.1	357	encode_DAZ3_2	6	363	GCF_000872325.1	Picornaviridae	IV	Human rhinovirus C	-	DAZ3
NC_009996.1	NC_009996.1	491	encode_DAZ3_2	6	497	GCF_000872325.1	Picornaviridae	IV	Human rhinovirus C	-	DAZ3
NC_009996.1	NC_009996.1	1034	encode_DAZ3_2	6	1040	GCF_000872325.1	Picornaviridae	IV	Human rhinovirus C	-	DAZ3
NC_009996.1	NC_009996.1	1203	encode_DAZ3_2	6	1209	GCF_000872325.1	Picornaviridae	IV	Human rhinovirus C	-	DAZ3
NC_009996.1	NC_009996.1	1804	encode_DAZ3_2	6	1810	GCF_000872325.1	Picornaviridae	IV	Human rhinovirus C	-	DAZ3
NC_009996.1	NC_009996.1	2419	encode_DAZ3_2	6	2425	GCF_000872325.1	Picornaviridae	IV	Human rhinovirus C	-	DAZ3
NC_009996.1	NC_009996.1	2773	encode_DAZ3_2	6	2779	GCF_000872325.1	Picornaviridae	IV	Human rhinovirus C	-	DAZ3
NC_009996.1	NC_009996.1	2907	encode_DAZ3_2	6	2913	GCF_000872325.1	Picornaviridae	IV	Human rhinovirus C	-	DAZ3
NC_009996.1	NC_009996.1	2945	encode_DAZ3_2	6	2951	GCF_000872325.1	Picornaviridae	IV	Human rhinovirus C	-	DAZ3
NC_009996.1	NC_009996.1	2960	encode_DAZ3_2	6	2966	GCF_000872325.1	Picornaviridae	IV	Human rhinovirus C	-	DAZ3
NC_009996.1	NC_009996.1	3118	encode_DAZ3_2	6	3124	GCF_000872325.1	Picornaviridae	IV	Human rhinovirus C	-	DAZ3
NC_009996.1	NC_009996.1	3272	encode_DAZ3_2	6	3278	GCF_000872325.1	Picornaviridae	IV	Human rhinovirus C	-	DAZ3
NC_009996.1	NC_009996.1	4006	encode_DAZ3_2	6	4012	GCF_000872325.1	Picornaviridae	IV	Human rhinovirus C	-	DAZ3
NC_009996.1	NC_009996.1	4120	encode_DAZ3_2	6	4126	GCF_000872325.1	Picornaviridae	IV	Human rhinovirus C	-	DAZ3
NC_009996.1	NC_009996.1	4736	encode_DAZ3_2	6	4742	GCF_000872325.1	Picornaviridae	IV	Human rhinovirus C	-	DAZ3
NC_009996.1	NC_009996.1	4813	encode_DAZ3_2	6	4819	GCF_000872325.1	Picornaviridae	IV	Human rhinovirus C	-	DAZ3
NC_009996.1	NC_009996.1	5271	encode_DAZ3_2	6	5277	GCF_000872325.1	Picornaviridae	IV	Human rhinovirus C	-	DAZ3
NC_009996.1	NC_009996.1	5330	encode_DAZ3_2	6	5336	GCF_000872325.1	Picornaviridae	IV	Human rhinovirus C	-	DAZ3
NC_009996.1	NC_009996.1	5372	encode_DAZ3_2	6	5378	GCF_000872325.1	Picornaviridae	IV	Human rhinovirus C	-	DAZ3
NC_009996.1	NC_009996.1	5500	encode_DAZ3_2	6	5506	GCF_000872325.1	Picornaviridae	IV	Human rhinovirus C	-	DAZ3
NC_009996.1	NC_009996.1	5693	encode_DAZ3_2	6	5699	GCF_000872325.1	Picornaviridae	IV	Human rhinovirus C	-	DAZ3
NC_009996.1	NC_009996.1	6108	encode_DAZ3_2	6	6114	GCF_000872325.1	Picornaviridae	IV	Human rhinovirus C	-	DAZ3
NC_009996.1	NC_009996.1	6238	encode_DAZ3_2	6	6244	GCF_000872325.1	Picornaviridae	IV	Human rhinovirus C	-	DAZ3
NC_009996.1	NC_009996.1	6352	encode_DAZ3_2	6	6358	GCF_000872325.1	Picornaviridae	IV	Human rhinovirus C	-	DAZ3
NC_009026.2	NC_009026.2	761	encode_DAZ3_2	6	767	GCF_000872985.1	Flaviviridae	IV	Bussuquara virus	+	DAZ3
NC_009026.2	NC_009026.2	1298	encode_DAZ3_2	6	1304	GCF_000872985.1	Flaviviridae	IV	Bussuquara virus	+	DAZ3
NC_009026.2	NC_009026.2	2312	encode_DAZ3_2	6	2318	GCF_000872985.1	Flaviviridae	IV	Bussuquara virus	+	DAZ3
NC_009026.2	NC_009026.2	2846	encode_DAZ3_2	6	2852	GCF_000872985.1	Flaviviridae	IV	Bussuquara virus	+	DAZ3
NC_009026.2	NC_009026.2	3871	encode_DAZ3_2	6	3877	GCF_000872985.1	Flaviviridae	IV	Bussuquara virus	+	DAZ3
NC_009026.2	NC_009026.2	3887	encode_DAZ3_2	6	3893	GCF_000872985.1	Flaviviridae	IV	Bussuquara virus	+	DAZ3
NC_009026.2	NC_009026.2	4547	encode_DAZ3_2	6	4553	GCF_000872985.1	Flaviviridae	IV	Bussuquara virus	+	DAZ3
NC_009026.2	NC_009026.2	4745	encode_DAZ3_2	6	4751	GCF_000872985.1	Flaviviridae	IV	Bussuquara virus	+	DAZ3
NC_009026.2	NC_009026.2	6160	encode_DAZ3_2	6	6166	GCF_000872985.1	Flaviviridae	IV	Bussuquara virus	+	DAZ3
NC_009026.2	NC_009026.2	6635	encode_DAZ3_2	6	6641	GCF_000872985.1	Flaviviridae	IV	Bussuquara virus	+	DAZ3
NC_009026.2	NC_009026.2	6638	encode_DAZ3_2	6	6644	GCF_000872985.1	Flaviviridae	IV	Bussuquara virus	+	DAZ3
NC_009026.2	NC_009026.2	6893	encode_DAZ3_2	6	6899	GCF_000872985.1	Flaviviridae	IV	Bussuquara virus	+	DAZ3
NC_009026.2	NC_009026.2	104	encode_DAZ3_2	6	110	GCF_000872985.1	Flaviviridae	IV	Bussuquara virus	-	DAZ3
NC_009026.2	NC_009026.2	125	encode_DAZ3_2	6	131	GCF_000872985.1	Flaviviridae	IV	Bussuquara virus	-	DAZ3
NC_009026.2	NC_009026.2	539	encode_DAZ3_2	6	545	GCF_000872985.1	Flaviviridae	IV	Bussuquara virus	-	DAZ3
NC_009026.2	NC_009026.2	1371	encode_DAZ3_2	6	1377	GCF_000872985.1	Flaviviridae	IV	Bussuquara virus	-	DAZ3
NC_009026.2	NC_009026.2	1631	encode_DAZ3_2	6	1637	GCF_000872985.1	Flaviviridae	IV	Bussuquara virus	-	DAZ3
NC_009026.2	NC_009026.2	2456	encode_DAZ3_2	6	2462	GCF_000872985.1	Flaviviridae	IV	Bussuquara virus	-	DAZ3
NC_009026.2	NC_009026.2	2851	encode_DAZ3_2	6	2857	GCF_000872985.1	Flaviviridae	IV	Bussuquara virus	-	DAZ3
NC_009026.2	NC_009026.2	3097	encode_DAZ3_2	6	3103	GCF_000872985.1	Flaviviridae	IV	Bussuquara virus	-	DAZ3
NC_009026.2	NC_009026.2	3385	encode_DAZ3_2	6	3391	GCF_000872985.1	Flaviviridae	IV	Bussuquara virus	-	DAZ3
NC_009026.2	NC_009026.2	3970	encode_DAZ3_2	6	3976	GCF_000872985.1	Flaviviridae	IV	Bussuquara virus	-	DAZ3
NC_009026.2	NC_009026.2	5556	encode_DAZ3_2	6	5562	GCF_000872985.1	Flaviviridae	IV	Bussuquara virus	-	DAZ3
NC_009026.2	NC_009026.2	5879	encode_DAZ3_2	6	5885	GCF_000872985.1	Flaviviridae	IV	Bussuquara virus	-	DAZ3
NC_009026.2	NC_009026.2	6158	encode_DAZ3_2	6	6164	GCF_000872985.1	Flaviviridae	IV	Bussuquara virus	-	DAZ3
NC_009026.2	NC_009026.2	6604	encode_DAZ3_2	6	6610	GCF_000872985.1	Flaviviridae	IV	Bussuquara virus	-	DAZ3
NC_009026.2	NC_009026.2	6840	encode_DAZ3_2	6	6846	GCF_000872985.1	Flaviviridae	IV	Bussuquara virus	-	DAZ3
NC_009026.2	NC_009026.2	7614	encode_DAZ3_2	6	7620	GCF_000872985.1	Flaviviridae	IV	Bussuquara virus	-	DAZ3
NC_009026.2	NC_009026.2	7763	encode_DAZ3_2	6	7769	GCF_000872985.1	Flaviviridae	IV	Bussuquara virus	-	DAZ3
NC_009026.2	NC_009026.2	7836	encode_DAZ3_2	6	7842	GCF_000872985.1	Flaviviridae	IV	Bussuquara virus	-	DAZ3
NC_009026.2	NC_009026.2	8887	encode_DAZ3_2	6	8893	GCF_000872985.1	Flaviviridae	IV	Bussuquara virus	-	DAZ3
NC_009026.2	NC_009026.2	9088	encode_DAZ3_2	6	9094	GCF_000872985.1	Flaviviridae	IV	Bussuquara virus	-	DAZ3
NC_009026.2	NC_009026.2	9303	encode_DAZ3_2	6	9309	GCF_000872985.1	Flaviviridae	IV	Bussuquara virus	-	DAZ3
NC_009026.2	NC_009026.2	9339	encode_DAZ3_2	6	9345	GCF_000872985.1	Flaviviridae	IV	Bussuquara virus	-	DAZ3
NC_009026.2	NC_009026.2	9463	encode_DAZ3_2	6	9469	GCF_000872985.1	Flaviviridae	IV	Bussuquara virus	-	DAZ3
NC_009026.2	NC_009026.2	9690	encode_DAZ3_2	6	9696	GCF_000872985.1	Flaviviridae	IV	Bussuquara virus	-	DAZ3
NC_009026.2	NC_009026.2	9879	encode_DAZ3_2	6	9885	GCF_000872985.1	Flaviviridae	IV	Bussuquara virus	-	DAZ3
NC_009026.2	NC_009026.2	9976	encode_DAZ3_2	6	9982	GCF_000872985.1	Flaviviridae	IV	Bussuquara virus	-	DAZ3
NC_009026.2	NC_009026.2	10005	encode_DAZ3_2	6	10011	GCF_000872985.1	Flaviviridae	IV	Bussuquara virus	-	DAZ3
NC_009026.2	NC_009026.2	10403	encode_DAZ3_2	6	10409	GCF_000872985.1	Flaviviridae	IV	Bussuquara virus	-	DAZ3
NC_009826.1	NC_009826.1	1401	encode_DAZ3_2	6	1407	GCF_000873605.1	Flaviviridae	IV	Hepatitis C virus genotype 5	+	DAZ3
NC_009826.1	NC_009826.1	1407	encode_DAZ3_2	6	1413	GCF_000873605.1	Flaviviridae	IV	Hepatitis C virus genotype 5	+	DAZ3
NC_009826.1	NC_009826.1	1802	encode_DAZ3_2	6	1808	GCF_000873605.1	Flaviviridae	IV	Hepatitis C virus genotype 5	+	DAZ3
NC_009826.1	NC_009826.1	2099	encode_DAZ3_2	6	2105	GCF_000873605.1	Flaviviridae	IV	Hepatitis C virus genotype 5	+	DAZ3
NC_009826.1	NC_009826.1	3814	encode_DAZ3_2	6	3820	GCF_000873605.1	Flaviviridae	IV	Hepatitis C virus genotype 5	+	DAZ3
NC_009826.1	NC_009826.1	4783	encode_DAZ3_2	6	4789	GCF_000873605.1	Flaviviridae	IV	Hepatitis C virus genotype 5	+	DAZ3
NC_009826.1	NC_009826.1	3	encode_DAZ3_2	6	9	GCF_000873605.1	Flaviviridae	IV	Hepatitis C virus genotype 5	-	DAZ3
NC_009826.1	NC_009826.1	471	encode_DAZ3_2	6	477	GCF_000873605.1	Flaviviridae	IV	Hepatitis C virus genotype 5	-	DAZ3
NC_009826.1	NC_009826.1	589	encode_DAZ3_2	6	595	GCF_000873605.1	Flaviviridae	IV	Hepatitis C virus genotype 5	-	DAZ3
NC_009826.1	NC_009826.1	1370	encode_DAZ3_2	6	1376	GCF_000873605.1	Flaviviridae	IV	Hepatitis C virus genotype 5	-	DAZ3
NC_009826.1	NC_009826.1	4843	encode_DAZ3_2	6	4849	GCF_000873605.1	Flaviviridae	IV	Hepatitis C virus genotype 5	-	DAZ3
NC_009826.1	NC_009826.1	4864	encode_DAZ3_2	6	4870	GCF_000873605.1	Flaviviridae	IV	Hepatitis C virus genotype 5	-	DAZ3
NC_009826.1	NC_009826.1	9020	encode_DAZ3_2	6	9026	GCF_000873605.1	Flaviviridae	IV	Hepatitis C virus genotype 5	-	DAZ3
NC_009825.1	NC_009825.1	1146	encode_DAZ3_2	6	1152	GCF_000874265.1	Flaviviridae	IV	Hepatitis C virus genotype 4	+	DAZ3
NC_009825.1	NC_009825.1	1802	encode_DAZ3_2	6	1808	GCF_000874265.1	Flaviviridae	IV	Hepatitis C virus genotype 4	+	DAZ3
NC_009825.1	NC_009825.1	2490	encode_DAZ3_2	6	2496	GCF_000874265.1	Flaviviridae	IV	Hepatitis C virus genotype 4	+	DAZ3
NC_009825.1	NC_009825.1	2663	encode_DAZ3_2	6	2669	GCF_000874265.1	Flaviviridae	IV	Hepatitis C virus genotype 4	+	DAZ3
NC_009825.1	NC_009825.1	3280	encode_DAZ3_2	6	3286	GCF_000874265.1	Flaviviridae	IV	Hepatitis C virus genotype 4	+	DAZ3
NC_009825.1	NC_009825.1	4809	encode_DAZ3_2	6	4815	GCF_000874265.1	Flaviviridae	IV	Hepatitis C virus genotype 4	+	DAZ3
NC_009825.1	NC_009825.1	7285	encode_DAZ3_2	6	7291	GCF_000874265.1	Flaviviridae	IV	Hepatitis C virus genotype 4	+	DAZ3
NC_009825.1	NC_009825.1	9336	encode_DAZ3_2	6	9342	GCF_000874265.1	Flaviviridae	IV	Hepatitis C virus genotype 4	+	DAZ3
NC_009825.1	NC_009825.1	9337	encode_DAZ3_2	6	9343	GCF_000874265.1	Flaviviridae	IV	Hepatitis C virus genotype 4	+	DAZ3
NC_009825.1	NC_009825.1	9338	encode_DAZ3_2	6	9344	GCF_000874265.1	Flaviviridae	IV	Hepatitis C virus genotype 4	+	DAZ3
NC_009825.1	NC_009825.1	9339	encode_DAZ3_2	6	9345	GCF_000874265.1	Flaviviridae	IV	Hepatitis C virus genotype 4	+	DAZ3
NC_009825.1	NC_009825.1	9340	encode_DAZ3_2	6	9346	GCF_000874265.1	Flaviviridae	IV	Hepatitis C virus genotype 4	+	DAZ3
NC_009825.1	NC_009825.1	9341	encode_DAZ3_2	6	9347	GCF_000874265.1	Flaviviridae	IV	Hepatitis C virus genotype 4	+	DAZ3
NC_009825.1	NC_009825.1	9342	encode_DAZ3_2	6	9348	GCF_000874265.1	Flaviviridae	IV	Hepatitis C virus genotype 4	+	DAZ3
NC_009825.1	NC_009825.1	9343	encode_DAZ3_2	6	9349	GCF_000874265.1	Flaviviridae	IV	Hepatitis C virus genotype 4	+	DAZ3
NC_009825.1	NC_009825.1	9344	encode_DAZ3_2	6	9350	GCF_000874265.1	Flaviviridae	IV	Hepatitis C virus genotype 4	+	DAZ3
NC_009825.1	NC_009825.1	9345	encode_DAZ3_2	6	9351	GCF_000874265.1	Flaviviridae	IV	Hepatitis C virus genotype 4	+	DAZ3
NC_009825.1	NC_009825.1	9346	encode_DAZ3_2	6	9352	GCF_000874265.1	Flaviviridae	IV	Hepatitis C virus genotype 4	+	DAZ3
NC_009825.1	NC_009825.1	9347	encode_DAZ3_2	6	9353	GCF_000874265.1	Flaviviridae	IV	Hepatitis C virus genotype 4	+	DAZ3
NC_009825.1	NC_009825.1	590	encode_DAZ3_2	6	596	GCF_000874265.1	Flaviviridae	IV	Hepatitis C virus genotype 4	-	DAZ3
NC_009825.1	NC_009825.1	1281	encode_DAZ3_2	6	1287	GCF_000874265.1	Flaviviridae	IV	Hepatitis C virus genotype 4	-	DAZ3
NC_009825.1	NC_009825.1	1282	encode_DAZ3_2	6	1288	GCF_000874265.1	Flaviviridae	IV	Hepatitis C virus genotype 4	-	DAZ3
NC_009825.1	NC_009825.1	3934	encode_DAZ3_2	6	3940	GCF_000874265.1	Flaviviridae	IV	Hepatitis C virus genotype 4	-	DAZ3
NC_009825.1	NC_009825.1	6018	encode_DAZ3_2	6	6024	GCF_000874265.1	Flaviviridae	IV	Hepatitis C virus genotype 4	-	DAZ3
NC_009825.1	NC_009825.1	7772	encode_DAZ3_2	6	7778	GCF_000874265.1	Flaviviridae	IV	Hepatitis C virus genotype 4	-	DAZ3
NC_009824.1	NC_009824.1	1659	encode_DAZ3_2	6	1665	GCF_000874285.1	Flaviviridae	IV	Hepatitis C virus genotype 3	+	DAZ3
NC_009824.1	NC_009824.1	2247	encode_DAZ3_2	6	2253	GCF_000874285.1	Flaviviridae	IV	Hepatitis C virus genotype 3	+	DAZ3
NC_009824.1	NC_009824.1	3595	encode_DAZ3_2	6	3601	GCF_000874285.1	Flaviviridae	IV	Hepatitis C virus genotype 3	+	DAZ3
NC_009824.1	NC_009824.1	4887	encode_DAZ3_2	6	4893	GCF_000874285.1	Flaviviridae	IV	Hepatitis C virus genotype 3	+	DAZ3
NC_009824.1	NC_009824.1	5775	encode_DAZ3_2	6	5781	GCF_000874285.1	Flaviviridae	IV	Hepatitis C virus genotype 3	+	DAZ3
NC_009824.1	NC_009824.1	5778	encode_DAZ3_2	6	5784	GCF_000874285.1	Flaviviridae	IV	Hepatitis C virus genotype 3	+	DAZ3
NC_009824.1	NC_009824.1	7175	encode_DAZ3_2	6	7181	GCF_000874285.1	Flaviviridae	IV	Hepatitis C virus genotype 3	+	DAZ3
NC_009824.1	NC_009824.1	8058	encode_DAZ3_2	6	8064	GCF_000874285.1	Flaviviridae	IV	Hepatitis C virus genotype 3	+	DAZ3
NC_009824.1	NC_009824.1	9429	encode_DAZ3_2	6	9435	GCF_000874285.1	Flaviviridae	IV	Hepatitis C virus genotype 3	+	DAZ3
NC_009824.1	NC_009824.1	9433	encode_DAZ3_2	6	9439	GCF_000874285.1	Flaviviridae	IV	Hepatitis C virus genotype 3	+	DAZ3
NC_009824.1	NC_009824.1	9436	encode_DAZ3_2	6	9442	GCF_000874285.1	Flaviviridae	IV	Hepatitis C virus genotype 3	+	DAZ3
NC_009824.1	NC_009824.1	9437	encode_DAZ3_2	6	9443	GCF_000874285.1	Flaviviridae	IV	Hepatitis C virus genotype 3	+	DAZ3
NC_009824.1	NC_009824.1	9438	encode_DAZ3_2	6	9444	GCF_000874285.1	Flaviviridae	IV	Hepatitis C virus genotype 3	+	DAZ3
NC_009824.1	NC_009824.1	9439	encode_DAZ3_2	6	9445	GCF_000874285.1	Flaviviridae	IV	Hepatitis C virus genotype 3	+	DAZ3
NC_009824.1	NC_009824.1	9440	encode_DAZ3_2	6	9446	GCF_000874285.1	Flaviviridae	IV	Hepatitis C virus genotype 3	+	DAZ3
NC_009824.1	NC_009824.1	9441	encode_DAZ3_2	6	9447	GCF_000874285.1	Flaviviridae	IV	Hepatitis C virus genotype 3	+	DAZ3
NC_009824.1	NC_009824.1	9442	encode_DAZ3_2	6	9448	GCF_000874285.1	Flaviviridae	IV	Hepatitis C virus genotype 3	+	DAZ3
NC_009824.1	NC_009824.1	9443	encode_DAZ3_2	6	9449	GCF_000874285.1	Flaviviridae	IV	Hepatitis C virus genotype 3	+	DAZ3
NC_009824.1	NC_009824.1	9444	encode_DAZ3_2	6	9450	GCF_000874285.1	Flaviviridae	IV	Hepatitis C virus genotype 3	+	DAZ3
NC_009824.1	NC_009824.1	9445	encode_DAZ3_2	6	9451	GCF_000874285.1	Flaviviridae	IV	Hepatitis C virus genotype 3	+	DAZ3
NC_009824.1	NC_009824.1	9446	encode_DAZ3_2	6	9452	GCF_000874285.1	Flaviviridae	IV	Hepatitis C virus genotype 3	+	DAZ3
NC_009824.1	NC_009824.1	9447	encode_DAZ3_2	6	9453	GCF_000874285.1	Flaviviridae	IV	Hepatitis C virus genotype 3	+	DAZ3
NC_009824.1	NC_009824.1	9448	encode_DAZ3_2	6	9454	GCF_000874285.1	Flaviviridae	IV	Hepatitis C virus genotype 3	+	DAZ3
NC_009824.1	NC_009824.1	9449	encode_DAZ3_2	6	9455	GCF_000874285.1	Flaviviridae	IV	Hepatitis C virus genotype 3	+	DAZ3
NC_009824.1	NC_009824.1	9450	encode_DAZ3_2	6	9456	GCF_000874285.1	Flaviviridae	IV	Hepatitis C virus genotype 3	+	DAZ3
NC_009824.1	NC_009824.1	629	encode_DAZ3_2	6	635	GCF_000874285.1	Flaviviridae	IV	Hepatitis C virus genotype 3	-	DAZ3
NC_009824.1	NC_009824.1	3905	encode_DAZ3_2	6	3911	GCF_000874285.1	Flaviviridae	IV	Hepatitis C virus genotype 3	-	DAZ3
NC_009824.1	NC_009824.1	4902	encode_DAZ3_2	6	4908	GCF_000874285.1	Flaviviridae	IV	Hepatitis C virus genotype 3	-	DAZ3
NC_009824.1	NC_009824.1	5814	encode_DAZ3_2	6	5820	GCF_000874285.1	Flaviviridae	IV	Hepatitis C virus genotype 3	-	DAZ3
NC_009824.1	NC_009824.1	7012	encode_DAZ3_2	6	7018	GCF_000874285.1	Flaviviridae	IV	Hepatitis C virus genotype 3	-	DAZ3
NC_009824.1	NC_009824.1	7332	encode_DAZ3_2	6	7338	GCF_000874285.1	Flaviviridae	IV	Hepatitis C virus genotype 3	-	DAZ3
NC_009824.1	NC_009824.1	7813	encode_DAZ3_2	6	7819	GCF_000874285.1	Flaviviridae	IV	Hepatitis C virus genotype 3	-	DAZ3
NC_009824.1	NC_009824.1	9073	encode_DAZ3_2	6	9079	GCF_000874285.1	Flaviviridae	IV	Hepatitis C virus genotype 3	-	DAZ3
NC_011400.1	NC_011400.1	480	encode_DAZ3_2	6	486	GCF_000880715.1	Astroviridae	IV	Astrovirus MLB1	+	DAZ3
NC_011400.1	NC_011400.1	481	encode_DAZ3_2	6	487	GCF_000880715.1	Astroviridae	IV	Astrovirus MLB1	+	DAZ3
NC_011400.1	NC_011400.1	660	encode_DAZ3_2	6	666	GCF_000880715.1	Astroviridae	IV	Astrovirus MLB1	+	DAZ3
NC_011400.1	NC_011400.1	667	encode_DAZ3_2	6	673	GCF_000880715.1	Astroviridae	IV	Astrovirus MLB1	+	DAZ3
NC_011400.1	NC_011400.1	780	encode_DAZ3_2	6	786	GCF_000880715.1	Astroviridae	IV	Astrovirus MLB1	+	DAZ3
NC_011400.1	NC_011400.1	811	encode_DAZ3_2	6	817	GCF_000880715.1	Astroviridae	IV	Astrovirus MLB1	+	DAZ3
NC_011400.1	NC_011400.1	1398	encode_DAZ3_2	6	1404	GCF_000880715.1	Astroviridae	IV	Astrovirus MLB1	+	DAZ3
NC_011400.1	NC_011400.1	1470	encode_DAZ3_2	6	1476	GCF_000880715.1	Astroviridae	IV	Astrovirus MLB1	+	DAZ3
NC_011400.1	NC_011400.1	2679	encode_DAZ3_2	6	2685	GCF_000880715.1	Astroviridae	IV	Astrovirus MLB1	+	DAZ3
NC_011400.1	NC_011400.1	2852	encode_DAZ3_2	6	2858	GCF_000880715.1	Astroviridae	IV	Astrovirus MLB1	+	DAZ3
NC_011400.1	NC_011400.1	2964	encode_DAZ3_2	6	2970	GCF_000880715.1	Astroviridae	IV	Astrovirus MLB1	+	DAZ3
NC_011400.1	NC_011400.1	3491	encode_DAZ3_2	6	3497	GCF_000880715.1	Astroviridae	IV	Astrovirus MLB1	+	DAZ3
NC_011400.1	NC_011400.1	3738	encode_DAZ3_2	6	3744	GCF_000880715.1	Astroviridae	IV	Astrovirus MLB1	+	DAZ3
NC_011400.1	NC_011400.1	4365	encode_DAZ3_2	6	4371	GCF_000880715.1	Astroviridae	IV	Astrovirus MLB1	+	DAZ3
NC_011400.1	NC_011400.1	4511	encode_DAZ3_2	6	4517	GCF_000880715.1	Astroviridae	IV	Astrovirus MLB1	+	DAZ3
NC_011400.1	NC_011400.1	4914	encode_DAZ3_2	6	4920	GCF_000880715.1	Astroviridae	IV	Astrovirus MLB1	+	DAZ3
NC_011400.1	NC_011400.1	5942	encode_DAZ3_2	6	5948	GCF_000880715.1	Astroviridae	IV	Astrovirus MLB1	+	DAZ3
NC_011400.1	NC_011400.1	6144	encode_DAZ3_2	6	6150	GCF_000880715.1	Astroviridae	IV	Astrovirus MLB1	+	DAZ3
NC_011400.1	NC_011400.1	6145	encode_DAZ3_2	6	6151	GCF_000880715.1	Astroviridae	IV	Astrovirus MLB1	+	DAZ3
NC_011400.1	NC_011400.1	716	encode_DAZ3_2	6	722	GCF_000880715.1	Astroviridae	IV	Astrovirus MLB1	-	DAZ3
NC_011400.1	NC_011400.1	719	encode_DAZ3_2	6	725	GCF_000880715.1	Astroviridae	IV	Astrovirus MLB1	-	DAZ3
NC_011400.1	NC_011400.1	1275	encode_DAZ3_2	6	1281	GCF_000880715.1	Astroviridae	IV	Astrovirus MLB1	-	DAZ3
NC_011400.1	NC_011400.1	1309	encode_DAZ3_2	6	1315	GCF_000880715.1	Astroviridae	IV	Astrovirus MLB1	-	DAZ3
NC_011400.1	NC_011400.1	1314	encode_DAZ3_2	6	1320	GCF_000880715.1	Astroviridae	IV	Astrovirus MLB1	-	DAZ3
NC_011400.1	NC_011400.1	1536	encode_DAZ3_2	6	1542	GCF_000880715.1	Astroviridae	IV	Astrovirus MLB1	-	DAZ3
NC_011400.1	NC_011400.1	1786	encode_DAZ3_2	6	1792	GCF_000880715.1	Astroviridae	IV	Astrovirus MLB1	-	DAZ3
NC_011400.1	NC_011400.1	3268	encode_DAZ3_2	6	3274	GCF_000880715.1	Astroviridae	IV	Astrovirus MLB1	-	DAZ3
NC_011400.1	NC_011400.1	3339	encode_DAZ3_2	6	3345	GCF_000880715.1	Astroviridae	IV	Astrovirus MLB1	-	DAZ3
NC_011400.1	NC_011400.1	3509	encode_DAZ3_2	6	3515	GCF_000880715.1	Astroviridae	IV	Astrovirus MLB1	-	DAZ3
NC_011400.1	NC_011400.1	3800	encode_DAZ3_2	6	3806	GCF_000880715.1	Astroviridae	IV	Astrovirus MLB1	-	DAZ3
NC_011400.1	NC_011400.1	3836	encode_DAZ3_2	6	3842	GCF_000880715.1	Astroviridae	IV	Astrovirus MLB1	-	DAZ3
NC_011400.1	NC_011400.1	4331	encode_DAZ3_2	6	4337	GCF_000880715.1	Astroviridae	IV	Astrovirus MLB1	-	DAZ3
NC_011400.1	NC_011400.1	4343	encode_DAZ3_2	6	4349	GCF_000880715.1	Astroviridae	IV	Astrovirus MLB1	-	DAZ3
NC_011400.1	NC_011400.1	4344	encode_DAZ3_2	6	4350	GCF_000880715.1	Astroviridae	IV	Astrovirus MLB1	-	DAZ3
NC_011400.1	NC_011400.1	4452	encode_DAZ3_2	6	4458	GCF_000880715.1	Astroviridae	IV	Astrovirus MLB1	-	DAZ3
NC_011400.1	NC_011400.1	4575	encode_DAZ3_2	6	4581	GCF_000880715.1	Astroviridae	IV	Astrovirus MLB1	-	DAZ3
NC_011400.1	NC_011400.1	4751	encode_DAZ3_2	6	4757	GCF_000880715.1	Astroviridae	IV	Astrovirus MLB1	-	DAZ3
NC_011400.1	NC_011400.1	5027	encode_DAZ3_2	6	5033	GCF_000880715.1	Astroviridae	IV	Astrovirus MLB1	-	DAZ3
NC_011400.1	NC_011400.1	5076	encode_DAZ3_2	6	5082	GCF_000880715.1	Astroviridae	IV	Astrovirus MLB1	-	DAZ3
NC_011400.1	NC_011400.1	5593	encode_DAZ3_2	6	5599	GCF_000880715.1	Astroviridae	IV	Astrovirus MLB1	-	DAZ3
NC_012532.1	NC_012532.1	2329	encode_DAZ3_2	6	2335	GCF_000882815.3	Flaviviridae	IV	Zika virus	+	DAZ3
NC_012532.1	NC_012532.1	2465	encode_DAZ3_2	6	2471	GCF_000882815.3	Flaviviridae	IV	Zika virus	+	DAZ3
NC_012532.1	NC_012532.1	5130	encode_DAZ3_2	6	5136	GCF_000882815.3	Flaviviridae	IV	Zika virus	+	DAZ3
NC_012532.1	NC_012532.1	6784	encode_DAZ3_2	6	6790	GCF_000882815.3	Flaviviridae	IV	Zika virus	+	DAZ3
NC_012532.1	NC_012532.1	7129	encode_DAZ3_2	6	7135	GCF_000882815.3	Flaviviridae	IV	Zika virus	+	DAZ3
NC_012532.1	NC_012532.1	107	encode_DAZ3_2	6	113	GCF_000882815.3	Flaviviridae	IV	Zika virus	-	DAZ3
NC_012532.1	NC_012532.1	252	encode_DAZ3_2	6	258	GCF_000882815.3	Flaviviridae	IV	Zika virus	-	DAZ3
NC_012532.1	NC_012532.1	546	encode_DAZ3_2	6	552	GCF_000882815.3	Flaviviridae	IV	Zika virus	-	DAZ3
NC_012532.1	NC_012532.1	1369	encode_DAZ3_2	6	1375	GCF_000882815.3	Flaviviridae	IV	Zika virus	-	DAZ3
NC_012532.1	NC_012532.1	1410	encode_DAZ3_2	6	1416	GCF_000882815.3	Flaviviridae	IV	Zika virus	-	DAZ3
NC_012532.1	NC_012532.1	2263	encode_DAZ3_2	6	2269	GCF_000882815.3	Flaviviridae	IV	Zika virus	-	DAZ3
NC_012532.1	NC_012532.1	2617	encode_DAZ3_2	6	2623	GCF_000882815.3	Flaviviridae	IV	Zika virus	-	DAZ3
NC_012532.1	NC_012532.1	3255	encode_DAZ3_2	6	3261	GCF_000882815.3	Flaviviridae	IV	Zika virus	-	DAZ3
NC_012532.1	NC_012532.1	3861	encode_DAZ3_2	6	3867	GCF_000882815.3	Flaviviridae	IV	Zika virus	-	DAZ3
NC_012532.1	NC_012532.1	4995	encode_DAZ3_2	6	5001	GCF_000882815.3	Flaviviridae	IV	Zika virus	-	DAZ3
NC_012532.1	NC_012532.1	4999	encode_DAZ3_2	6	5005	GCF_000882815.3	Flaviviridae	IV	Zika virus	-	DAZ3
NC_012532.1	NC_012532.1	5116	encode_DAZ3_2	6	5122	GCF_000882815.3	Flaviviridae	IV	Zika virus	-	DAZ3
NC_012532.1	NC_012532.1	5550	encode_DAZ3_2	6	5556	GCF_000882815.3	Flaviviridae	IV	Zika virus	-	DAZ3
NC_012532.1	NC_012532.1	5868	encode_DAZ3_2	6	5874	GCF_000882815.3	Flaviviridae	IV	Zika virus	-	DAZ3
NC_012532.1	NC_012532.1	6372	encode_DAZ3_2	6	6378	GCF_000882815.3	Flaviviridae	IV	Zika virus	-	DAZ3
NC_012532.1	NC_012532.1	7651	encode_DAZ3_2	6	7657	GCF_000882815.3	Flaviviridae	IV	Zika virus	-	DAZ3
NC_012532.1	NC_012532.1	8034	encode_DAZ3_2	6	8040	GCF_000882815.3	Flaviviridae	IV	Zika virus	-	DAZ3
NC_012532.1	NC_012532.1	8121	encode_DAZ3_2	6	8127	GCF_000882815.3	Flaviviridae	IV	Zika virus	-	DAZ3
NC_012532.1	NC_012532.1	8286	encode_DAZ3_2	6	8292	GCF_000882815.3	Flaviviridae	IV	Zika virus	-	DAZ3
NC_012532.1	NC_012532.1	8866	encode_DAZ3_2	6	8872	GCF_000882815.3	Flaviviridae	IV	Zika virus	-	DAZ3
NC_012532.1	NC_012532.1	10067	encode_DAZ3_2	6	10073	GCF_000882815.3	Flaviviridae	IV	Zika virus	-	DAZ3
NC_012532.1	NC_012532.1	10463	encode_DAZ3_2	6	10469	GCF_000882815.3	Flaviviridae	IV	Zika virus	-	DAZ3
NC_012735.1	NC_012735.1	253	encode_DAZ3_2	6	259	GCF_000883915.1	Flaviviridae	IV	Wesselsbron virus strain SAH177	+	DAZ3
NC_012735.1	NC_012735.1	2480	encode_DAZ3_2	6	2486	GCF_000883915.1	Flaviviridae	IV	Wesselsbron virus strain SAH177	+	DAZ3
NC_012735.1	NC_012735.1	3529	encode_DAZ3_2	6	3535	GCF_000883915.1	Flaviviridae	IV	Wesselsbron virus strain SAH177	+	DAZ3
NC_012735.1	NC_012735.1	3997	encode_DAZ3_2	6	4003	GCF_000883915.1	Flaviviridae	IV	Wesselsbron virus strain SAH177	+	DAZ3
NC_012735.1	NC_012735.1	4085	encode_DAZ3_2	6	4091	GCF_000883915.1	Flaviviridae	IV	Wesselsbron virus strain SAH177	+	DAZ3
NC_012735.1	NC_012735.1	4725	encode_DAZ3_2	6	4731	GCF_000883915.1	Flaviviridae	IV	Wesselsbron virus strain SAH177	+	DAZ3
NC_012735.1	NC_012735.1	4898	encode_DAZ3_2	6	4904	GCF_000883915.1	Flaviviridae	IV	Wesselsbron virus strain SAH177	+	DAZ3
NC_012735.1	NC_012735.1	6252	encode_DAZ3_2	6	6258	GCF_000883915.1	Flaviviridae	IV	Wesselsbron virus strain SAH177	+	DAZ3
NC_012735.1	NC_012735.1	6628	encode_DAZ3_2	6	6634	GCF_000883915.1	Flaviviridae	IV	Wesselsbron virus strain SAH177	+	DAZ3
NC_012735.1	NC_012735.1	6631	encode_DAZ3_2	6	6637	GCF_000883915.1	Flaviviridae	IV	Wesselsbron virus strain SAH177	+	DAZ3
NC_012735.1	NC_012735.1	6632	encode_DAZ3_2	6	6638	GCF_000883915.1	Flaviviridae	IV	Wesselsbron virus strain SAH177	+	DAZ3
NC_012735.1	NC_012735.1	6633	encode_DAZ3_2	6	6639	GCF_000883915.1	Flaviviridae	IV	Wesselsbron virus strain SAH177	+	DAZ3
NC_012735.1	NC_012735.1	8383	encode_DAZ3_2	6	8389	GCF_000883915.1	Flaviviridae	IV	Wesselsbron virus strain SAH177	+	DAZ3
NC_012735.1	NC_012735.1	8677	encode_DAZ3_2	6	8683	GCF_000883915.1	Flaviviridae	IV	Wesselsbron virus strain SAH177	+	DAZ3
NC_012735.1	NC_012735.1	702	encode_DAZ3_2	6	708	GCF_000883915.1	Flaviviridae	IV	Wesselsbron virus strain SAH177	-	DAZ3
NC_012735.1	NC_012735.1	933	encode_DAZ3_2	6	939	GCF_000883915.1	Flaviviridae	IV	Wesselsbron virus strain SAH177	-	DAZ3
NC_012735.1	NC_012735.1	1469	encode_DAZ3_2	6	1475	GCF_000883915.1	Flaviviridae	IV	Wesselsbron virus strain SAH177	-	DAZ3
NC_012735.1	NC_012735.1	1507	encode_DAZ3_2	6	1513	GCF_000883915.1	Flaviviridae	IV	Wesselsbron virus strain SAH177	-	DAZ3
NC_012735.1	NC_012735.1	1513	encode_DAZ3_2	6	1519	GCF_000883915.1	Flaviviridae	IV	Wesselsbron virus strain SAH177	-	DAZ3
NC_012735.1	NC_012735.1	1607	encode_DAZ3_2	6	1613	GCF_000883915.1	Flaviviridae	IV	Wesselsbron virus strain SAH177	-	DAZ3
NC_012735.1	NC_012735.1	1617	encode_DAZ3_2	6	1623	GCF_000883915.1	Flaviviridae	IV	Wesselsbron virus strain SAH177	-	DAZ3
NC_012735.1	NC_012735.1	2680	encode_DAZ3_2	6	2686	GCF_000883915.1	Flaviviridae	IV	Wesselsbron virus strain SAH177	-	DAZ3
NC_012735.1	NC_012735.1	2844	encode_DAZ3_2	6	2850	GCF_000883915.1	Flaviviridae	IV	Wesselsbron virus strain SAH177	-	DAZ3
NC_012735.1	NC_012735.1	3133	encode_DAZ3_2	6	3139	GCF_000883915.1	Flaviviridae	IV	Wesselsbron virus strain SAH177	-	DAZ3
NC_012735.1	NC_012735.1	3208	encode_DAZ3_2	6	3214	GCF_000883915.1	Flaviviridae	IV	Wesselsbron virus strain SAH177	-	DAZ3
NC_012735.1	NC_012735.1	3537	encode_DAZ3_2	6	3543	GCF_000883915.1	Flaviviridae	IV	Wesselsbron virus strain SAH177	-	DAZ3
NC_012735.1	NC_012735.1	3915	encode_DAZ3_2	6	3921	GCF_000883915.1	Flaviviridae	IV	Wesselsbron virus strain SAH177	-	DAZ3
NC_012735.1	NC_012735.1	3918	encode_DAZ3_2	6	3924	GCF_000883915.1	Flaviviridae	IV	Wesselsbron virus strain SAH177	-	DAZ3
NC_012735.1	NC_012735.1	4264	encode_DAZ3_2	6	4270	GCF_000883915.1	Flaviviridae	IV	Wesselsbron virus strain SAH177	-	DAZ3
NC_012735.1	NC_012735.1	4477	encode_DAZ3_2	6	4483	GCF_000883915.1	Flaviviridae	IV	Wesselsbron virus strain SAH177	-	DAZ3
NC_012735.1	NC_012735.1	4677	encode_DAZ3_2	6	4683	GCF_000883915.1	Flaviviridae	IV	Wesselsbron virus strain SAH177	-	DAZ3
NC_012735.1	NC_012735.1	4698	encode_DAZ3_2	6	4704	GCF_000883915.1	Flaviviridae	IV	Wesselsbron virus strain SAH177	-	DAZ3
NC_012735.1	NC_012735.1	5042	encode_DAZ3_2	6	5048	GCF_000883915.1	Flaviviridae	IV	Wesselsbron virus strain SAH177	-	DAZ3
NC_012735.1	NC_012735.1	5690	encode_DAZ3_2	6	5696	GCF_000883915.1	Flaviviridae	IV	Wesselsbron virus strain SAH177	-	DAZ3
NC_012735.1	NC_012735.1	5828	encode_DAZ3_2	6	5834	GCF_000883915.1	Flaviviridae	IV	Wesselsbron virus strain SAH177	-	DAZ3
NC_012735.1	NC_012735.1	6170	encode_DAZ3_2	6	6176	GCF_000883915.1	Flaviviridae	IV	Wesselsbron virus strain SAH177	-	DAZ3
NC_012735.1	NC_012735.1	7121	encode_DAZ3_2	6	7127	GCF_000883915.1	Flaviviridae	IV	Wesselsbron virus strain SAH177	-	DAZ3
NC_012735.1	NC_012735.1	7366	encode_DAZ3_2	6	7372	GCF_000883915.1	Flaviviridae	IV	Wesselsbron virus strain SAH177	-	DAZ3
NC_012735.1	NC_012735.1	7997	encode_DAZ3_2	6	8003	GCF_000883915.1	Flaviviridae	IV	Wesselsbron virus strain SAH177	-	DAZ3
NC_012735.1	NC_012735.1	8021	encode_DAZ3_2	6	8027	GCF_000883915.1	Flaviviridae	IV	Wesselsbron virus strain SAH177	-	DAZ3
NC_012735.1	NC_012735.1	8024	encode_DAZ3_2	6	8030	GCF_000883915.1	Flaviviridae	IV	Wesselsbron virus strain SAH177	-	DAZ3
NC_012735.1	NC_012735.1	8262	encode_DAZ3_2	6	8268	GCF_000883915.1	Flaviviridae	IV	Wesselsbron virus strain SAH177	-	DAZ3
NC_012735.1	NC_012735.1	8786	encode_DAZ3_2	6	8792	GCF_000883915.1	Flaviviridae	IV	Wesselsbron virus strain SAH177	-	DAZ3
NC_012735.1	NC_012735.1	9232	encode_DAZ3_2	6	9238	GCF_000883915.1	Flaviviridae	IV	Wesselsbron virus strain SAH177	-	DAZ3
NC_012735.1	NC_012735.1	9800	encode_DAZ3_2	6	9806	GCF_000883915.1	Flaviviridae	IV	Wesselsbron virus strain SAH177	-	DAZ3
NC_012735.1	NC_012735.1	10588	encode_DAZ3_2	6	10594	GCF_000883915.1	Flaviviridae	IV	Wesselsbron virus strain SAH177	-	DAZ3
NC_012735.1	NC_012735.1	10593	encode_DAZ3_2	6	10599	GCF_000883915.1	Flaviviridae	IV	Wesselsbron virus strain SAH177	-	DAZ3
NC_012735.1	NC_012735.1	10598	encode_DAZ3_2	6	10604	GCF_000883915.1	Flaviviridae	IV	Wesselsbron virus strain SAH177	-	DAZ3
NC_012735.1	NC_012735.1	10601	encode_DAZ3_2	6	10607	GCF_000883915.1	Flaviviridae	IV	Wesselsbron virus strain SAH177	-	DAZ3
NC_013443.1	NC_013443.1	94	encode_DAZ3_2	6	100	GCF_000884395.1	Astroviridae	IV	HMO Astrovirus A	+	DAZ3
NC_013443.1	NC_013443.1	197	encode_DAZ3_2	6	203	GCF_000884395.1	Astroviridae	IV	HMO Astrovirus A	+	DAZ3
NC_013443.1	NC_013443.1	549	encode_DAZ3_2	6	555	GCF_000884395.1	Astroviridae	IV	HMO Astrovirus A	+	DAZ3
NC_013443.1	NC_013443.1	552	encode_DAZ3_2	6	558	GCF_000884395.1	Astroviridae	IV	HMO Astrovirus A	+	DAZ3
NC_013443.1	NC_013443.1	1123	encode_DAZ3_2	6	1129	GCF_000884395.1	Astroviridae	IV	HMO Astrovirus A	+	DAZ3
NC_013443.1	NC_013443.1	1183	encode_DAZ3_2	6	1189	GCF_000884395.1	Astroviridae	IV	HMO Astrovirus A	+	DAZ3
NC_013443.1	NC_013443.1	1360	encode_DAZ3_2	6	1366	GCF_000884395.1	Astroviridae	IV	HMO Astrovirus A	+	DAZ3
NC_013443.1	NC_013443.1	1531	encode_DAZ3_2	6	1537	GCF_000884395.1	Astroviridae	IV	HMO Astrovirus A	+	DAZ3
NC_013443.1	NC_013443.1	3297	encode_DAZ3_2	6	3303	GCF_000884395.1	Astroviridae	IV	HMO Astrovirus A	+	DAZ3
NC_013443.1	NC_013443.1	3428	encode_DAZ3_2	6	3434	GCF_000884395.1	Astroviridae	IV	HMO Astrovirus A	+	DAZ3
NC_013443.1	NC_013443.1	3479	encode_DAZ3_2	6	3485	GCF_000884395.1	Astroviridae	IV	HMO Astrovirus A	+	DAZ3
NC_013443.1	NC_013443.1	3511	encode_DAZ3_2	6	3517	GCF_000884395.1	Astroviridae	IV	HMO Astrovirus A	+	DAZ3
NC_013443.1	NC_013443.1	3851	encode_DAZ3_2	6	3857	GCF_000884395.1	Astroviridae	IV	HMO Astrovirus A	+	DAZ3
NC_013443.1	NC_013443.1	5284	encode_DAZ3_2	6	5290	GCF_000884395.1	Astroviridae	IV	HMO Astrovirus A	+	DAZ3
NC_013443.1	NC_013443.1	5436	encode_DAZ3_2	6	5442	GCF_000884395.1	Astroviridae	IV	HMO Astrovirus A	+	DAZ3
NC_013443.1	NC_013443.1	6250	encode_DAZ3_2	6	6256	GCF_000884395.1	Astroviridae	IV	HMO Astrovirus A	+	DAZ3
NC_013443.1	NC_013443.1	1216	encode_DAZ3_2	6	1222	GCF_000884395.1	Astroviridae	IV	HMO Astrovirus A	-	DAZ3
NC_013443.1	NC_013443.1	1643	encode_DAZ3_2	6	1649	GCF_000884395.1	Astroviridae	IV	HMO Astrovirus A	-	DAZ3
NC_013443.1	NC_013443.1	1794	encode_DAZ3_2	6	1800	GCF_000884395.1	Astroviridae	IV	HMO Astrovirus A	-	DAZ3
NC_013443.1	NC_013443.1	2160	encode_DAZ3_2	6	2166	GCF_000884395.1	Astroviridae	IV	HMO Astrovirus A	-	DAZ3
NC_013443.1	NC_013443.1	2559	encode_DAZ3_2	6	2565	GCF_000884395.1	Astroviridae	IV	HMO Astrovirus A	-	DAZ3
NC_013443.1	NC_013443.1	2636	encode_DAZ3_2	6	2642	GCF_000884395.1	Astroviridae	IV	HMO Astrovirus A	-	DAZ3
NC_013443.1	NC_013443.1	2911	encode_DAZ3_2	6	2917	GCF_000884395.1	Astroviridae	IV	HMO Astrovirus A	-	DAZ3
NC_013443.1	NC_013443.1	3034	encode_DAZ3_2	6	3040	GCF_000884395.1	Astroviridae	IV	HMO Astrovirus A	-	DAZ3
NC_013443.1	NC_013443.1	3426	encode_DAZ3_2	6	3432	GCF_000884395.1	Astroviridae	IV	HMO Astrovirus A	-	DAZ3
NC_013443.1	NC_013443.1	3872	encode_DAZ3_2	6	3878	GCF_000884395.1	Astroviridae	IV	HMO Astrovirus A	-	DAZ3
NC_013443.1	NC_013443.1	4635	encode_DAZ3_2	6	4641	GCF_000884395.1	Astroviridae	IV	HMO Astrovirus A	-	DAZ3
NC_013443.1	NC_013443.1	4732	encode_DAZ3_2	6	4738	GCF_000884395.1	Astroviridae	IV	HMO Astrovirus A	-	DAZ3
NC_013443.1	NC_013443.1	5187	encode_DAZ3_2	6	5193	GCF_000884395.1	Astroviridae	IV	HMO Astrovirus A	-	DAZ3
NC_013443.1	NC_013443.1	5784	encode_DAZ3_2	6	5790	GCF_000884395.1	Astroviridae	IV	HMO Astrovirus A	-	DAZ3
NC_013443.1	NC_013443.1	5891	encode_DAZ3_2	6	5897	GCF_000884395.1	Astroviridae	IV	HMO Astrovirus A	-	DAZ3
NC_012801.1	NC_012801.1	7	encode_DAZ3_2	6	13	GCF_000884955.1	Picornaviridae	IV	Human cosavirus B1	+	DAZ3
NC_012801.1	NC_012801.1	107	encode_DAZ3_2	6	113	GCF_000884955.1	Picornaviridae	IV	Human cosavirus B1	+	DAZ3
NC_012801.1	NC_012801.1	435	encode_DAZ3_2	6	441	GCF_000884955.1	Picornaviridae	IV	Human cosavirus B1	+	DAZ3
NC_012801.1	NC_012801.1	1238	encode_DAZ3_2	6	1244	GCF_000884955.1	Picornaviridae	IV	Human cosavirus B1	+	DAZ3
NC_012801.1	NC_012801.1	1526	encode_DAZ3_2	6	1532	GCF_000884955.1	Picornaviridae	IV	Human cosavirus B1	+	DAZ3
NC_012801.1	NC_012801.1	2535	encode_DAZ3_2	6	2541	GCF_000884955.1	Picornaviridae	IV	Human cosavirus B1	+	DAZ3
NC_012801.1	NC_012801.1	2684	encode_DAZ3_2	6	2690	GCF_000884955.1	Picornaviridae	IV	Human cosavirus B1	+	DAZ3
NC_012801.1	NC_012801.1	3041	encode_DAZ3_2	6	3047	GCF_000884955.1	Picornaviridae	IV	Human cosavirus B1	+	DAZ3
NC_012801.1	NC_012801.1	3699	encode_DAZ3_2	6	3705	GCF_000884955.1	Picornaviridae	IV	Human cosavirus B1	+	DAZ3
NC_012801.1	NC_012801.1	3785	encode_DAZ3_2	6	3791	GCF_000884955.1	Picornaviridae	IV	Human cosavirus B1	+	DAZ3
NC_012801.1	NC_012801.1	4030	encode_DAZ3_2	6	4036	GCF_000884955.1	Picornaviridae	IV	Human cosavirus B1	+	DAZ3
NC_012801.1	NC_012801.1	4236	encode_DAZ3_2	6	4242	GCF_000884955.1	Picornaviridae	IV	Human cosavirus B1	+	DAZ3
NC_012801.1	NC_012801.1	5547	encode_DAZ3_2	6	5553	GCF_000884955.1	Picornaviridae	IV	Human cosavirus B1	+	DAZ3
NC_012801.1	NC_012801.1	6193	encode_DAZ3_2	6	6199	GCF_000884955.1	Picornaviridae	IV	Human cosavirus B1	+	DAZ3
NC_012801.1	NC_012801.1	6687	encode_DAZ3_2	6	6693	GCF_000884955.1	Picornaviridae	IV	Human cosavirus B1	+	DAZ3
NC_012801.1	NC_012801.1	117	encode_DAZ3_2	6	123	GCF_000884955.1	Picornaviridae	IV	Human cosavirus B1	-	DAZ3
NC_012801.1	NC_012801.1	180	encode_DAZ3_2	6	186	GCF_000884955.1	Picornaviridae	IV	Human cosavirus B1	-	DAZ3
NC_012801.1	NC_012801.1	401	encode_DAZ3_2	6	407	GCF_000884955.1	Picornaviridae	IV	Human cosavirus B1	-	DAZ3
NC_012801.1	NC_012801.1	616	encode_DAZ3_2	6	622	GCF_000884955.1	Picornaviridae	IV	Human cosavirus B1	-	DAZ3
NC_012801.1	NC_012801.1	777	encode_DAZ3_2	6	783	GCF_000884955.1	Picornaviridae	IV	Human cosavirus B1	-	DAZ3
NC_012801.1	NC_012801.1	1095	encode_DAZ3_2	6	1101	GCF_000884955.1	Picornaviridae	IV	Human cosavirus B1	-	DAZ3
NC_012801.1	NC_012801.1	1103	encode_DAZ3_2	6	1109	GCF_000884955.1	Picornaviridae	IV	Human cosavirus B1	-	DAZ3
NC_012801.1	NC_012801.1	1293	encode_DAZ3_2	6	1299	GCF_000884955.1	Picornaviridae	IV	Human cosavirus B1	-	DAZ3
NC_012801.1	NC_012801.1	1472	encode_DAZ3_2	6	1478	GCF_000884955.1	Picornaviridae	IV	Human cosavirus B1	-	DAZ3
NC_012801.1	NC_012801.1	2340	encode_DAZ3_2	6	2346	GCF_000884955.1	Picornaviridae	IV	Human cosavirus B1	-	DAZ3
NC_012801.1	NC_012801.1	3128	encode_DAZ3_2	6	3134	GCF_000884955.1	Picornaviridae	IV	Human cosavirus B1	-	DAZ3
NC_012801.1	NC_012801.1	3226	encode_DAZ3_2	6	3232	GCF_000884955.1	Picornaviridae	IV	Human cosavirus B1	-	DAZ3
NC_012801.1	NC_012801.1	3306	encode_DAZ3_2	6	3312	GCF_000884955.1	Picornaviridae	IV	Human cosavirus B1	-	DAZ3
NC_012801.1	NC_012801.1	3641	encode_DAZ3_2	6	3647	GCF_000884955.1	Picornaviridae	IV	Human cosavirus B1	-	DAZ3
NC_012801.1	NC_012801.1	3655	encode_DAZ3_2	6	3661	GCF_000884955.1	Picornaviridae	IV	Human cosavirus B1	-	DAZ3
NC_012801.1	NC_012801.1	3966	encode_DAZ3_2	6	3972	GCF_000884955.1	Picornaviridae	IV	Human cosavirus B1	-	DAZ3
NC_012801.1	NC_012801.1	4888	encode_DAZ3_2	6	4894	GCF_000884955.1	Picornaviridae	IV	Human cosavirus B1	-	DAZ3
NC_012801.1	NC_012801.1	5224	encode_DAZ3_2	6	5230	GCF_000884955.1	Picornaviridae	IV	Human cosavirus B1	-	DAZ3
NC_012801.1	NC_012801.1	5725	encode_DAZ3_2	6	5731	GCF_000884955.1	Picornaviridae	IV	Human cosavirus B1	-	DAZ3
NC_012801.1	NC_012801.1	5924	encode_DAZ3_2	6	5930	GCF_000884955.1	Picornaviridae	IV	Human cosavirus B1	-	DAZ3
NC_012800.1	NC_012800.1	82	encode_DAZ3_2	6	88	GCF_000885595.1	Picornaviridae	IV	Cosavirus A strain HCoSV-A1 polyprotein gene	+	DAZ3
NC_012800.1	NC_012800.1	372	encode_DAZ3_2	6	378	GCF_000885595.1	Picornaviridae	IV	Cosavirus A strain HCoSV-A1 polyprotein gene	+	DAZ3
NC_012800.1	NC_012800.1	523	encode_DAZ3_2	6	529	GCF_000885595.1	Picornaviridae	IV	Cosavirus A strain HCoSV-A1 polyprotein gene	+	DAZ3
NC_012800.1	NC_012800.1	2928	encode_DAZ3_2	6	2934	GCF_000885595.1	Picornaviridae	IV	Cosavirus A strain HCoSV-A1 polyprotein gene	+	DAZ3
NC_012800.1	NC_012800.1	3180	encode_DAZ3_2	6	3186	GCF_000885595.1	Picornaviridae	IV	Cosavirus A strain HCoSV-A1 polyprotein gene	+	DAZ3
NC_012800.1	NC_012800.1	3435	encode_DAZ3_2	6	3441	GCF_000885595.1	Picornaviridae	IV	Cosavirus A strain HCoSV-A1 polyprotein gene	+	DAZ3
NC_012800.1	NC_012800.1	3990	encode_DAZ3_2	6	3996	GCF_000885595.1	Picornaviridae	IV	Cosavirus A strain HCoSV-A1 polyprotein gene	+	DAZ3
NC_012800.1	NC_012800.1	4540	encode_DAZ3_2	6	4546	GCF_000885595.1	Picornaviridae	IV	Cosavirus A strain HCoSV-A1 polyprotein gene	+	DAZ3
NC_012800.1	NC_012800.1	4736	encode_DAZ3_2	6	4742	GCF_000885595.1	Picornaviridae	IV	Cosavirus A strain HCoSV-A1 polyprotein gene	+	DAZ3
NC_012800.1	NC_012800.1	4806	encode_DAZ3_2	6	4812	GCF_000885595.1	Picornaviridae	IV	Cosavirus A strain HCoSV-A1 polyprotein gene	+	DAZ3
NC_012800.1	NC_012800.1	5334	encode_DAZ3_2	6	5340	GCF_000885595.1	Picornaviridae	IV	Cosavirus A strain HCoSV-A1 polyprotein gene	+	DAZ3
NC_012800.1	NC_012800.1	5780	encode_DAZ3_2	6	5786	GCF_000885595.1	Picornaviridae	IV	Cosavirus A strain HCoSV-A1 polyprotein gene	+	DAZ3
NC_012800.1	NC_012800.1	5844	encode_DAZ3_2	6	5850	GCF_000885595.1	Picornaviridae	IV	Cosavirus A strain HCoSV-A1 polyprotein gene	+	DAZ3
NC_012800.1	NC_012800.1	129	encode_DAZ3_2	6	135	GCF_000885595.1	Picornaviridae	IV	Cosavirus A strain HCoSV-A1 polyprotein gene	-	DAZ3
NC_012800.1	NC_012800.1	556	encode_DAZ3_2	6	562	GCF_000885595.1	Picornaviridae	IV	Cosavirus A strain HCoSV-A1 polyprotein gene	-	DAZ3
NC_012800.1	NC_012800.1	857	encode_DAZ3_2	6	863	GCF_000885595.1	Picornaviridae	IV	Cosavirus A strain HCoSV-A1 polyprotein gene	-	DAZ3
NC_012800.1	NC_012800.1	1297	encode_DAZ3_2	6	1303	GCF_000885595.1	Picornaviridae	IV	Cosavirus A strain HCoSV-A1 polyprotein gene	-	DAZ3
NC_012800.1	NC_012800.1	1308	encode_DAZ3_2	6	1314	GCF_000885595.1	Picornaviridae	IV	Cosavirus A strain HCoSV-A1 polyprotein gene	-	DAZ3
NC_012800.1	NC_012800.1	1468	encode_DAZ3_2	6	1474	GCF_000885595.1	Picornaviridae	IV	Cosavirus A strain HCoSV-A1 polyprotein gene	-	DAZ3
NC_012800.1	NC_012800.1	1809	encode_DAZ3_2	6	1815	GCF_000885595.1	Picornaviridae	IV	Cosavirus A strain HCoSV-A1 polyprotein gene	-	DAZ3
NC_012800.1	NC_012800.1	1965	encode_DAZ3_2	6	1971	GCF_000885595.1	Picornaviridae	IV	Cosavirus A strain HCoSV-A1 polyprotein gene	-	DAZ3
NC_012800.1	NC_012800.1	2111	encode_DAZ3_2	6	2117	GCF_000885595.1	Picornaviridae	IV	Cosavirus A strain HCoSV-A1 polyprotein gene	-	DAZ3
NC_012800.1	NC_012800.1	2171	encode_DAZ3_2	6	2177	GCF_000885595.1	Picornaviridae	IV	Cosavirus A strain HCoSV-A1 polyprotein gene	-	DAZ3
NC_012800.1	NC_012800.1	2331	encode_DAZ3_2	6	2337	GCF_000885595.1	Picornaviridae	IV	Cosavirus A strain HCoSV-A1 polyprotein gene	-	DAZ3
NC_012800.1	NC_012800.1	2373	encode_DAZ3_2	6	2379	GCF_000885595.1	Picornaviridae	IV	Cosavirus A strain HCoSV-A1 polyprotein gene	-	DAZ3
NC_012800.1	NC_012800.1	2517	encode_DAZ3_2	6	2523	GCF_000885595.1	Picornaviridae	IV	Cosavirus A strain HCoSV-A1 polyprotein gene	-	DAZ3
NC_012800.1	NC_012800.1	2572	encode_DAZ3_2	6	2578	GCF_000885595.1	Picornaviridae	IV	Cosavirus A strain HCoSV-A1 polyprotein gene	-	DAZ3
NC_012800.1	NC_012800.1	3339	encode_DAZ3_2	6	3345	GCF_000885595.1	Picornaviridae	IV	Cosavirus A strain HCoSV-A1 polyprotein gene	-	DAZ3
NC_012800.1	NC_012800.1	5293	encode_DAZ3_2	6	5299	GCF_000885595.1	Picornaviridae	IV	Cosavirus A strain HCoSV-A1 polyprotein gene	-	DAZ3
NC_012800.1	NC_012800.1	5739	encode_DAZ3_2	6	5745	GCF_000885595.1	Picornaviridae	IV	Cosavirus A strain HCoSV-A1 polyprotein gene	-	DAZ3
NC_012800.1	NC_012800.1	5791	encode_DAZ3_2	6	5797	GCF_000885595.1	Picornaviridae	IV	Cosavirus A strain HCoSV-A1 polyprotein gene	-	DAZ3
NC_012800.1	NC_012800.1	5908	encode_DAZ3_2	6	5914	GCF_000885595.1	Picornaviridae	IV	Cosavirus A strain HCoSV-A1 polyprotein gene	-	DAZ3
NC_012800.1	NC_012800.1	5962	encode_DAZ3_2	6	5968	GCF_000885595.1	Picornaviridae	IV	Cosavirus A strain HCoSV-A1 polyprotein gene	-	DAZ3
NC_012800.1	NC_012800.1	5992	encode_DAZ3_2	6	5998	GCF_000885595.1	Picornaviridae	IV	Cosavirus A strain HCoSV-A1 polyprotein gene	-	DAZ3
NC_012800.1	NC_012800.1	6048	encode_DAZ3_2	6	6054	GCF_000885595.1	Picornaviridae	IV	Cosavirus A strain HCoSV-A1 polyprotein gene	-	DAZ3
NC_012800.1	NC_012800.1	6511	encode_DAZ3_2	6	6517	GCF_000885595.1	Picornaviridae	IV	Cosavirus A strain HCoSV-A1 polyprotein gene	-	DAZ3
NC_012800.1	NC_012800.1	7517	encode_DAZ3_2	6	7523	GCF_000885595.1	Picornaviridae	IV	Cosavirus A strain HCoSV-A1 polyprotein gene	-	DAZ3
NC_012800.1	NC_012800.1	7572	encode_DAZ3_2	6	7578	GCF_000885595.1	Picornaviridae	IV	Cosavirus A strain HCoSV-A1 polyprotein gene	-	DAZ3
NC_013060.1	NC_013060.1	171	encode_DAZ3_2	6	177	GCF_000885815.1	Astroviridae	IV	Astrovirus VA1	+	DAZ3
NC_013060.1	NC_013060.1	193	encode_DAZ3_2	6	199	GCF_000885815.1	Astroviridae	IV	Astrovirus VA1	+	DAZ3
NC_013060.1	NC_013060.1	572	encode_DAZ3_2	6	578	GCF_000885815.1	Astroviridae	IV	Astrovirus VA1	+	DAZ3
NC_013060.1	NC_013060.1	962	encode_DAZ3_2	6	968	GCF_000885815.1	Astroviridae	IV	Astrovirus VA1	+	DAZ3
NC_013060.1	NC_013060.1	1053	encode_DAZ3_2	6	1059	GCF_000885815.1	Astroviridae	IV	Astrovirus VA1	+	DAZ3
NC_013060.1	NC_013060.1	1128	encode_DAZ3_2	6	1134	GCF_000885815.1	Astroviridae	IV	Astrovirus VA1	+	DAZ3
NC_013060.1	NC_013060.1	1506	encode_DAZ3_2	6	1512	GCF_000885815.1	Astroviridae	IV	Astrovirus VA1	+	DAZ3
NC_013060.1	NC_013060.1	1521	encode_DAZ3_2	6	1527	GCF_000885815.1	Astroviridae	IV	Astrovirus VA1	+	DAZ3
NC_013060.1	NC_013060.1	2771	encode_DAZ3_2	6	2777	GCF_000885815.1	Astroviridae	IV	Astrovirus VA1	+	DAZ3
NC_013060.1	NC_013060.1	3251	encode_DAZ3_2	6	3257	GCF_000885815.1	Astroviridae	IV	Astrovirus VA1	+	DAZ3
NC_013060.1	NC_013060.1	3269	encode_DAZ3_2	6	3275	GCF_000885815.1	Astroviridae	IV	Astrovirus VA1	+	DAZ3
NC_013060.1	NC_013060.1	4653	encode_DAZ3_2	6	4659	GCF_000885815.1	Astroviridae	IV	Astrovirus VA1	+	DAZ3
NC_013060.1	NC_013060.1	5883	encode_DAZ3_2	6	5889	GCF_000885815.1	Astroviridae	IV	Astrovirus VA1	+	DAZ3
NC_013060.1	NC_013060.1	6222	encode_DAZ3_2	6	6228	GCF_000885815.1	Astroviridae	IV	Astrovirus VA1	+	DAZ3
NC_013060.1	NC_013060.1	122	encode_DAZ3_2	6	128	GCF_000885815.1	Astroviridae	IV	Astrovirus VA1	-	DAZ3
NC_013060.1	NC_013060.1	966	encode_DAZ3_2	6	972	GCF_000885815.1	Astroviridae	IV	Astrovirus VA1	-	DAZ3
NC_013060.1	NC_013060.1	1284	encode_DAZ3_2	6	1290	GCF_000885815.1	Astroviridae	IV	Astrovirus VA1	-	DAZ3
NC_013060.1	NC_013060.1	1453	encode_DAZ3_2	6	1459	GCF_000885815.1	Astroviridae	IV	Astrovirus VA1	-	DAZ3
NC_013060.1	NC_013060.1	1705	encode_DAZ3_2	6	1711	GCF_000885815.1	Astroviridae	IV	Astrovirus VA1	-	DAZ3
NC_013060.1	NC_013060.1	1908	encode_DAZ3_2	6	1914	GCF_000885815.1	Astroviridae	IV	Astrovirus VA1	-	DAZ3
NC_013060.1	NC_013060.1	2183	encode_DAZ3_2	6	2189	GCF_000885815.1	Astroviridae	IV	Astrovirus VA1	-	DAZ3
NC_013060.1	NC_013060.1	2207	encode_DAZ3_2	6	2213	GCF_000885815.1	Astroviridae	IV	Astrovirus VA1	-	DAZ3
NC_013060.1	NC_013060.1	2210	encode_DAZ3_2	6	2216	GCF_000885815.1	Astroviridae	IV	Astrovirus VA1	-	DAZ3
NC_013060.1	NC_013060.1	2264	encode_DAZ3_2	6	2270	GCF_000885815.1	Astroviridae	IV	Astrovirus VA1	-	DAZ3
NC_013060.1	NC_013060.1	2300	encode_DAZ3_2	6	2306	GCF_000885815.1	Astroviridae	IV	Astrovirus VA1	-	DAZ3
NC_013060.1	NC_013060.1	3049	encode_DAZ3_2	6	3055	GCF_000885815.1	Astroviridae	IV	Astrovirus VA1	-	DAZ3
NC_013060.1	NC_013060.1	3059	encode_DAZ3_2	6	3065	GCF_000885815.1	Astroviridae	IV	Astrovirus VA1	-	DAZ3
NC_013060.1	NC_013060.1	3381	encode_DAZ3_2	6	3387	GCF_000885815.1	Astroviridae	IV	Astrovirus VA1	-	DAZ3
NC_013060.1	NC_013060.1	3382	encode_DAZ3_2	6	3388	GCF_000885815.1	Astroviridae	IV	Astrovirus VA1	-	DAZ3
NC_013060.1	NC_013060.1	3482	encode_DAZ3_2	6	3488	GCF_000885815.1	Astroviridae	IV	Astrovirus VA1	-	DAZ3
NC_013060.1	NC_013060.1	3911	encode_DAZ3_2	6	3917	GCF_000885815.1	Astroviridae	IV	Astrovirus VA1	-	DAZ3
NC_013060.1	NC_013060.1	3933	encode_DAZ3_2	6	3939	GCF_000885815.1	Astroviridae	IV	Astrovirus VA1	-	DAZ3
NC_013060.1	NC_013060.1	3934	encode_DAZ3_2	6	3940	GCF_000885815.1	Astroviridae	IV	Astrovirus VA1	-	DAZ3
NC_013060.1	NC_013060.1	3941	encode_DAZ3_2	6	3947	GCF_000885815.1	Astroviridae	IV	Astrovirus VA1	-	DAZ3
NC_013060.1	NC_013060.1	3958	encode_DAZ3_2	6	3964	GCF_000885815.1	Astroviridae	IV	Astrovirus VA1	-	DAZ3
NC_013060.1	NC_013060.1	3959	encode_DAZ3_2	6	3965	GCF_000885815.1	Astroviridae	IV	Astrovirus VA1	-	DAZ3
NC_013060.1	NC_013060.1	5107	encode_DAZ3_2	6	5113	GCF_000885815.1	Astroviridae	IV	Astrovirus VA1	-	DAZ3
NC_013060.1	NC_013060.1	5947	encode_DAZ3_2	6	5953	GCF_000885815.1	Astroviridae	IV	Astrovirus VA1	-	DAZ3
NC_013060.1	NC_013060.1	6142	encode_DAZ3_2	6	6148	GCF_000885815.1	Astroviridae	IV	Astrovirus VA1	-	DAZ3
NC_012798.1	NC_012798.1	624	encode_DAZ3_2	6	630	GCF_000886455.1	Picornaviridae	IV	Human cosavirus E1	+	DAZ3
NC_012798.1	NC_012798.1	1111	encode_DAZ3_2	6	1117	GCF_000886455.1	Picornaviridae	IV	Human cosavirus E1	+	DAZ3
NC_012798.1	NC_012798.1	1946	encode_DAZ3_2	6	1952	GCF_000886455.1	Picornaviridae	IV	Human cosavirus E1	+	DAZ3
NC_012798.1	NC_012798.1	2145	encode_DAZ3_2	6	2151	GCF_000886455.1	Picornaviridae	IV	Human cosavirus E1	+	DAZ3
NC_012798.1	NC_012798.1	2187	encode_DAZ3_2	6	2193	GCF_000886455.1	Picornaviridae	IV	Human cosavirus E1	+	DAZ3
NC_012798.1	NC_012798.1	3493	encode_DAZ3_2	6	3499	GCF_000886455.1	Picornaviridae	IV	Human cosavirus E1	+	DAZ3
NC_012798.1	NC_012798.1	0	encode_DAZ3_2	6	6	GCF_000886455.1	Picornaviridae	IV	Human cosavirus E1	-	DAZ3
NC_012798.1	NC_012798.1	1	encode_DAZ3_2	6	7	GCF_000886455.1	Picornaviridae	IV	Human cosavirus E1	-	DAZ3
NC_012798.1	NC_012798.1	2	encode_DAZ3_2	6	8	GCF_000886455.1	Picornaviridae	IV	Human cosavirus E1	-	DAZ3
NC_012798.1	NC_012798.1	3	encode_DAZ3_2	6	9	GCF_000886455.1	Picornaviridae	IV	Human cosavirus E1	-	DAZ3
NC_012798.1	NC_012798.1	4	encode_DAZ3_2	6	10	GCF_000886455.1	Picornaviridae	IV	Human cosavirus E1	-	DAZ3
NC_012798.1	NC_012798.1	5	encode_DAZ3_2	6	11	GCF_000886455.1	Picornaviridae	IV	Human cosavirus E1	-	DAZ3
NC_012798.1	NC_012798.1	6	encode_DAZ3_2	6	12	GCF_000886455.1	Picornaviridae	IV	Human cosavirus E1	-	DAZ3
NC_012798.1	NC_012798.1	7	encode_DAZ3_2	6	13	GCF_000886455.1	Picornaviridae	IV	Human cosavirus E1	-	DAZ3
NC_012798.1	NC_012798.1	8	encode_DAZ3_2	6	14	GCF_000886455.1	Picornaviridae	IV	Human cosavirus E1	-	DAZ3
NC_012798.1	NC_012798.1	9	encode_DAZ3_2	6	15	GCF_000886455.1	Picornaviridae	IV	Human cosavirus E1	-	DAZ3
NC_012798.1	NC_012798.1	10	encode_DAZ3_2	6	16	GCF_000886455.1	Picornaviridae	IV	Human cosavirus E1	-	DAZ3
NC_012798.1	NC_012798.1	11	encode_DAZ3_2	6	17	GCF_000886455.1	Picornaviridae	IV	Human cosavirus E1	-	DAZ3
NC_012798.1	NC_012798.1	12	encode_DAZ3_2	6	18	GCF_000886455.1	Picornaviridae	IV	Human cosavirus E1	-	DAZ3
NC_012798.1	NC_012798.1	136	encode_DAZ3_2	6	142	GCF_000886455.1	Picornaviridae	IV	Human cosavirus E1	-	DAZ3
NC_012798.1	NC_012798.1	1014	encode_DAZ3_2	6	1020	GCF_000886455.1	Picornaviridae	IV	Human cosavirus E1	-	DAZ3
NC_012798.1	NC_012798.1	1114	encode_DAZ3_2	6	1120	GCF_000886455.1	Picornaviridae	IV	Human cosavirus E1	-	DAZ3
NC_012798.1	NC_012798.1	1312	encode_DAZ3_2	6	1318	GCF_000886455.1	Picornaviridae	IV	Human cosavirus E1	-	DAZ3
NC_012798.1	NC_012798.1	1521	encode_DAZ3_2	6	1527	GCF_000886455.1	Picornaviridae	IV	Human cosavirus E1	-	DAZ3
NC_012798.1	NC_012798.1	1691	encode_DAZ3_2	6	1697	GCF_000886455.1	Picornaviridae	IV	Human cosavirus E1	-	DAZ3
NC_012798.1	NC_012798.1	1969	encode_DAZ3_2	6	1975	GCF_000886455.1	Picornaviridae	IV	Human cosavirus E1	-	DAZ3
NC_012798.1	NC_012798.1	2027	encode_DAZ3_2	6	2033	GCF_000886455.1	Picornaviridae	IV	Human cosavirus E1	-	DAZ3
NC_012798.1	NC_012798.1	2157	encode_DAZ3_2	6	2163	GCF_000886455.1	Picornaviridae	IV	Human cosavirus E1	-	DAZ3
NC_012798.1	NC_012798.1	2304	encode_DAZ3_2	6	2310	GCF_000886455.1	Picornaviridae	IV	Human cosavirus E1	-	DAZ3
NC_012798.1	NC_012798.1	2314	encode_DAZ3_2	6	2320	GCF_000886455.1	Picornaviridae	IV	Human cosavirus E1	-	DAZ3
NC_012798.1	NC_012798.1	2365	encode_DAZ3_2	6	2371	GCF_000886455.1	Picornaviridae	IV	Human cosavirus E1	-	DAZ3
NC_012798.1	NC_012798.1	2553	encode_DAZ3_2	6	2559	GCF_000886455.1	Picornaviridae	IV	Human cosavirus E1	-	DAZ3
NC_012798.1	NC_012798.1	3259	encode_DAZ3_2	6	3265	GCF_000886455.1	Picornaviridae	IV	Human cosavirus E1	-	DAZ3
NC_012798.1	NC_012798.1	3328	encode_DAZ3_2	6	3334	GCF_000886455.1	Picornaviridae	IV	Human cosavirus E1	-	DAZ3
NC_012798.1	NC_012798.1	3646	encode_DAZ3_2	6	3652	GCF_000886455.1	Picornaviridae	IV	Human cosavirus E1	-	DAZ3
NC_012798.1	NC_012798.1	3677	encode_DAZ3_2	6	3683	GCF_000886455.1	Picornaviridae	IV	Human cosavirus E1	-	DAZ3
NC_012798.1	NC_012798.1	3714	encode_DAZ3_2	6	3720	GCF_000886455.1	Picornaviridae	IV	Human cosavirus E1	-	DAZ3
NC_012798.1	NC_012798.1	3795	encode_DAZ3_2	6	3801	GCF_000886455.1	Picornaviridae	IV	Human cosavirus E1	-	DAZ3
NC_012798.1	NC_012798.1	4043	encode_DAZ3_2	6	4049	GCF_000886455.1	Picornaviridae	IV	Human cosavirus E1	-	DAZ3
NC_012798.1	NC_012798.1	4124	encode_DAZ3_2	6	4130	GCF_000886455.1	Picornaviridae	IV	Human cosavirus E1	-	DAZ3
NC_012798.1	NC_012798.1	5249	encode_DAZ3_2	6	5255	GCF_000886455.1	Picornaviridae	IV	Human cosavirus E1	-	DAZ3
NC_012798.1	NC_012798.1	5631	encode_DAZ3_2	6	5637	GCF_000886455.1	Picornaviridae	IV	Human cosavirus E1	-	DAZ3
NC_012798.1	NC_012798.1	5705	encode_DAZ3_2	6	5711	GCF_000886455.1	Picornaviridae	IV	Human cosavirus E1	-	DAZ3
NC_012798.1	NC_012798.1	5753	encode_DAZ3_2	6	5759	GCF_000886455.1	Picornaviridae	IV	Human cosavirus E1	-	DAZ3
NC_012798.1	NC_012798.1	5913	encode_DAZ3_2	6	5919	GCF_000886455.1	Picornaviridae	IV	Human cosavirus E1	-	DAZ3
NC_012798.1	NC_012798.1	5939	encode_DAZ3_2	6	5945	GCF_000886455.1	Picornaviridae	IV	Human cosavirus E1	-	DAZ3
NC_012798.1	NC_012798.1	6428	encode_DAZ3_2	6	6434	GCF_000886455.1	Picornaviridae	IV	Human cosavirus E1	-	DAZ3
NC_012802.1	NC_012802.1	105	encode_DAZ3_2	6	111	GCF_000886475.1	Picornaviridae	IV	Human cosavirus D1	+	DAZ3
NC_012802.1	NC_012802.1	259	encode_DAZ3_2	6	265	GCF_000886475.1	Picornaviridae	IV	Human cosavirus D1	+	DAZ3
NC_012802.1	NC_012802.1	453	encode_DAZ3_2	6	459	GCF_000886475.1	Picornaviridae	IV	Human cosavirus D1	+	DAZ3
NC_012802.1	NC_012802.1	1189	encode_DAZ3_2	6	1195	GCF_000886475.1	Picornaviridae	IV	Human cosavirus D1	+	DAZ3
NC_012802.1	NC_012802.1	1236	encode_DAZ3_2	6	1242	GCF_000886475.1	Picornaviridae	IV	Human cosavirus D1	+	DAZ3
NC_012802.1	NC_012802.1	1913	encode_DAZ3_2	6	1919	GCF_000886475.1	Picornaviridae	IV	Human cosavirus D1	+	DAZ3
NC_012802.1	NC_012802.1	1993	encode_DAZ3_2	6	1999	GCF_000886475.1	Picornaviridae	IV	Human cosavirus D1	+	DAZ3
NC_012802.1	NC_012802.1	2052	encode_DAZ3_2	6	2058	GCF_000886475.1	Picornaviridae	IV	Human cosavirus D1	+	DAZ3
NC_012802.1	NC_012802.1	2629	encode_DAZ3_2	6	2635	GCF_000886475.1	Picornaviridae	IV	Human cosavirus D1	+	DAZ3
NC_012802.1	NC_012802.1	2670	encode_DAZ3_2	6	2676	GCF_000886475.1	Picornaviridae	IV	Human cosavirus D1	+	DAZ3
NC_012802.1	NC_012802.1	2905	encode_DAZ3_2	6	2911	GCF_000886475.1	Picornaviridae	IV	Human cosavirus D1	+	DAZ3
NC_012802.1	NC_012802.1	3076	encode_DAZ3_2	6	3082	GCF_000886475.1	Picornaviridae	IV	Human cosavirus D1	+	DAZ3
NC_012802.1	NC_012802.1	3238	encode_DAZ3_2	6	3244	GCF_000886475.1	Picornaviridae	IV	Human cosavirus D1	+	DAZ3
NC_012802.1	NC_012802.1	3300	encode_DAZ3_2	6	3306	GCF_000886475.1	Picornaviridae	IV	Human cosavirus D1	+	DAZ3
NC_012802.1	NC_012802.1	3467	encode_DAZ3_2	6	3473	GCF_000886475.1	Picornaviridae	IV	Human cosavirus D1	+	DAZ3
NC_012802.1	NC_012802.1	4222	encode_DAZ3_2	6	4228	GCF_000886475.1	Picornaviridae	IV	Human cosavirus D1	+	DAZ3
NC_012802.1	NC_012802.1	4398	encode_DAZ3_2	6	4404	GCF_000886475.1	Picornaviridae	IV	Human cosavirus D1	+	DAZ3
NC_012802.1	NC_012802.1	4456	encode_DAZ3_2	6	4462	GCF_000886475.1	Picornaviridae	IV	Human cosavirus D1	+	DAZ3
NC_012802.1	NC_012802.1	5416	encode_DAZ3_2	6	5422	GCF_000886475.1	Picornaviridae	IV	Human cosavirus D1	+	DAZ3
NC_012802.1	NC_012802.1	5812	encode_DAZ3_2	6	5818	GCF_000886475.1	Picornaviridae	IV	Human cosavirus D1	+	DAZ3
NC_012802.1	NC_012802.1	6292	encode_DAZ3_2	6	6298	GCF_000886475.1	Picornaviridae	IV	Human cosavirus D1	+	DAZ3
NC_012802.1	NC_012802.1	6505	encode_DAZ3_2	6	6511	GCF_000886475.1	Picornaviridae	IV	Human cosavirus D1	+	DAZ3
NC_012802.1	NC_012802.1	7041	encode_DAZ3_2	6	7047	GCF_000886475.1	Picornaviridae	IV	Human cosavirus D1	+	DAZ3
NC_012802.1	NC_012802.1	7141	encode_DAZ3_2	6	7147	GCF_000886475.1	Picornaviridae	IV	Human cosavirus D1	+	DAZ3
NC_012802.1	NC_012802.1	7199	encode_DAZ3_2	6	7205	GCF_000886475.1	Picornaviridae	IV	Human cosavirus D1	+	DAZ3
NC_012802.1	NC_012802.1	123	encode_DAZ3_2	6	129	GCF_000886475.1	Picornaviridae	IV	Human cosavirus D1	-	DAZ3
NC_012802.1	NC_012802.1	562	encode_DAZ3_2	6	568	GCF_000886475.1	Picornaviridae	IV	Human cosavirus D1	-	DAZ3
NC_012802.1	NC_012802.1	711	encode_DAZ3_2	6	717	GCF_000886475.1	Picornaviridae	IV	Human cosavirus D1	-	DAZ3
NC_012802.1	NC_012802.1	1001	encode_DAZ3_2	6	1007	GCF_000886475.1	Picornaviridae	IV	Human cosavirus D1	-	DAZ3
NC_012802.1	NC_012802.1	1023	encode_DAZ3_2	6	1029	GCF_000886475.1	Picornaviridae	IV	Human cosavirus D1	-	DAZ3
NC_012802.1	NC_012802.1	1299	encode_DAZ3_2	6	1305	GCF_000886475.1	Picornaviridae	IV	Human cosavirus D1	-	DAZ3
NC_012802.1	NC_012802.1	1459	encode_DAZ3_2	6	1465	GCF_000886475.1	Picornaviridae	IV	Human cosavirus D1	-	DAZ3
NC_012802.1	NC_012802.1	1910	encode_DAZ3_2	6	1916	GCF_000886475.1	Picornaviridae	IV	Human cosavirus D1	-	DAZ3
NC_012802.1	NC_012802.1	1956	encode_DAZ3_2	6	1962	GCF_000886475.1	Picornaviridae	IV	Human cosavirus D1	-	DAZ3
NC_012802.1	NC_012802.1	2151	encode_DAZ3_2	6	2157	GCF_000886475.1	Picornaviridae	IV	Human cosavirus D1	-	DAZ3
NC_012802.1	NC_012802.1	2218	encode_DAZ3_2	6	2224	GCF_000886475.1	Picornaviridae	IV	Human cosavirus D1	-	DAZ3
NC_012802.1	NC_012802.1	2289	encode_DAZ3_2	6	2295	GCF_000886475.1	Picornaviridae	IV	Human cosavirus D1	-	DAZ3
NC_012802.1	NC_012802.1	2316	encode_DAZ3_2	6	2322	GCF_000886475.1	Picornaviridae	IV	Human cosavirus D1	-	DAZ3
NC_012802.1	NC_012802.1	2555	encode_DAZ3_2	6	2561	GCF_000886475.1	Picornaviridae	IV	Human cosavirus D1	-	DAZ3
NC_012802.1	NC_012802.1	2680	encode_DAZ3_2	6	2686	GCF_000886475.1	Picornaviridae	IV	Human cosavirus D1	-	DAZ3
NC_012802.1	NC_012802.1	3330	encode_DAZ3_2	6	3336	GCF_000886475.1	Picornaviridae	IV	Human cosavirus D1	-	DAZ3
NC_012802.1	NC_012802.1	3488	encode_DAZ3_2	6	3494	GCF_000886475.1	Picornaviridae	IV	Human cosavirus D1	-	DAZ3
NC_012802.1	NC_012802.1	3648	encode_DAZ3_2	6	3654	GCF_000886475.1	Picornaviridae	IV	Human cosavirus D1	-	DAZ3
NC_012802.1	NC_012802.1	3716	encode_DAZ3_2	6	3722	GCF_000886475.1	Picornaviridae	IV	Human cosavirus D1	-	DAZ3
NC_012802.1	NC_012802.1	3797	encode_DAZ3_2	6	3803	GCF_000886475.1	Picornaviridae	IV	Human cosavirus D1	-	DAZ3
NC_012802.1	NC_012802.1	3875	encode_DAZ3_2	6	3881	GCF_000886475.1	Picornaviridae	IV	Human cosavirus D1	-	DAZ3
NC_012802.1	NC_012802.1	4198	encode_DAZ3_2	6	4204	GCF_000886475.1	Picornaviridae	IV	Human cosavirus D1	-	DAZ3
NC_012802.1	NC_012802.1	4525	encode_DAZ3_2	6	4531	GCF_000886475.1	Picornaviridae	IV	Human cosavirus D1	-	DAZ3
NC_012802.1	NC_012802.1	4567	encode_DAZ3_2	6	4573	GCF_000886475.1	Picornaviridae	IV	Human cosavirus D1	-	DAZ3
NC_012802.1	NC_012802.1	4603	encode_DAZ3_2	6	4609	GCF_000886475.1	Picornaviridae	IV	Human cosavirus D1	-	DAZ3
NC_012802.1	NC_012802.1	4718	encode_DAZ3_2	6	4724	GCF_000886475.1	Picornaviridae	IV	Human cosavirus D1	-	DAZ3
NC_012802.1	NC_012802.1	5025	encode_DAZ3_2	6	5031	GCF_000886475.1	Picornaviridae	IV	Human cosavirus D1	-	DAZ3
NC_012802.1	NC_012802.1	5032	encode_DAZ3_2	6	5038	GCF_000886475.1	Picornaviridae	IV	Human cosavirus D1	-	DAZ3
NC_012802.1	NC_012802.1	5222	encode_DAZ3_2	6	5228	GCF_000886475.1	Picornaviridae	IV	Human cosavirus D1	-	DAZ3
NC_012802.1	NC_012802.1	5265	encode_DAZ3_2	6	5271	GCF_000886475.1	Picornaviridae	IV	Human cosavirus D1	-	DAZ3
NC_012802.1	NC_012802.1	5450	encode_DAZ3_2	6	5456	GCF_000886475.1	Picornaviridae	IV	Human cosavirus D1	-	DAZ3
NC_012802.1	NC_012802.1	5653	encode_DAZ3_2	6	5659	GCF_000886475.1	Picornaviridae	IV	Human cosavirus D1	-	DAZ3
NC_012802.1	NC_012802.1	6139	encode_DAZ3_2	6	6145	GCF_000886475.1	Picornaviridae	IV	Human cosavirus D1	-	DAZ3
NC_012802.1	NC_012802.1	6235	encode_DAZ3_2	6	6241	GCF_000886475.1	Picornaviridae	IV	Human cosavirus D1	-	DAZ3
NC_012802.1	NC_012802.1	6508	encode_DAZ3_2	6	6514	GCF_000886475.1	Picornaviridae	IV	Human cosavirus D1	-	DAZ3
NC_012802.1	NC_012802.1	6766	encode_DAZ3_2	6	6772	GCF_000886475.1	Picornaviridae	IV	Human cosavirus D1	-	DAZ3
NC_012957.1	NC_012957.1	538	encode_DAZ3_2	6	544	GCF_000886535.1	Picornaviridae	IV	Salivirus NG-J1	+	DAZ3
NC_012957.1	NC_012957.1	974	encode_DAZ3_2	6	980	GCF_000886535.1	Picornaviridae	IV	Salivirus NG-J1	+	DAZ3
NC_012957.1	NC_012957.1	1727	encode_DAZ3_2	6	1733	GCF_000886535.1	Picornaviridae	IV	Salivirus NG-J1	+	DAZ3
NC_012957.1	NC_012957.1	2573	encode_DAZ3_2	6	2579	GCF_000886535.1	Picornaviridae	IV	Salivirus NG-J1	+	DAZ3
NC_012957.1	NC_012957.1	3028	encode_DAZ3_2	6	3034	GCF_000886535.1	Picornaviridae	IV	Salivirus NG-J1	+	DAZ3
NC_012957.1	NC_012957.1	3434	encode_DAZ3_2	6	3440	GCF_000886535.1	Picornaviridae	IV	Salivirus NG-J1	+	DAZ3
NC_012957.1	NC_012957.1	4310	encode_DAZ3_2	6	4316	GCF_000886535.1	Picornaviridae	IV	Salivirus NG-J1	+	DAZ3
NC_012957.1	NC_012957.1	5347	encode_DAZ3_2	6	5353	GCF_000886535.1	Picornaviridae	IV	Salivirus NG-J1	+	DAZ3
NC_012957.1	NC_012957.1	6161	encode_DAZ3_2	6	6167	GCF_000886535.1	Picornaviridae	IV	Salivirus NG-J1	+	DAZ3
NC_012957.1	NC_012957.1	7973	encode_DAZ3_2	6	7979	GCF_000886535.1	Picornaviridae	IV	Salivirus NG-J1	+	DAZ3
NC_012957.1	NC_012957.1	665	encode_DAZ3_2	6	671	GCF_000886535.1	Picornaviridae	IV	Salivirus NG-J1	-	DAZ3
NC_012957.1	NC_012957.1	2188	encode_DAZ3_2	6	2194	GCF_000886535.1	Picornaviridae	IV	Salivirus NG-J1	-	DAZ3
NC_012957.1	NC_012957.1	5297	encode_DAZ3_2	6	5303	GCF_000886535.1	Picornaviridae	IV	Salivirus NG-J1	-	DAZ3
NC_012957.1	NC_012957.1	5814	encode_DAZ3_2	6	5820	GCF_000886535.1	Picornaviridae	IV	Salivirus NG-J1	-	DAZ3
NC_012957.1	NC_012957.1	7835	encode_DAZ3_2	6	7841	GCF_000886535.1	Picornaviridae	IV	Salivirus NG-J1	-	DAZ3
NC_015843.2	NC_015843.2	74	encode_DAZ3_2	6	80	GCF_000894755.1	Flaviviridae	IV	Tembusu virus flavivirus polyprotein (flavivirus polyprotein gene) gene	+	DAZ3
NC_015843.2	NC_015843.2	1273	encode_DAZ3_2	6	1279	GCF_000894755.1	Flaviviridae	IV	Tembusu virus flavivirus polyprotein (flavivirus polyprotein gene) gene	+	DAZ3
NC_015843.2	NC_015843.2	2512	encode_DAZ3_2	6	2518	GCF_000894755.1	Flaviviridae	IV	Tembusu virus flavivirus polyprotein (flavivirus polyprotein gene) gene	+	DAZ3
NC_015843.2	NC_015843.2	3646	encode_DAZ3_2	6	3652	GCF_000894755.1	Flaviviridae	IV	Tembusu virus flavivirus polyprotein (flavivirus polyprotein gene) gene	+	DAZ3
NC_015843.2	NC_015843.2	3937	encode_DAZ3_2	6	3943	GCF_000894755.1	Flaviviridae	IV	Tembusu virus flavivirus polyprotein (flavivirus polyprotein gene) gene	+	DAZ3
NC_015843.2	NC_015843.2	4150	encode_DAZ3_2	6	4156	GCF_000894755.1	Flaviviridae	IV	Tembusu virus flavivirus polyprotein (flavivirus polyprotein gene) gene	+	DAZ3
NC_015843.2	NC_015843.2	4481	encode_DAZ3_2	6	4487	GCF_000894755.1	Flaviviridae	IV	Tembusu virus flavivirus polyprotein (flavivirus polyprotein gene) gene	+	DAZ3
NC_015843.2	NC_015843.2	4720	encode_DAZ3_2	6	4726	GCF_000894755.1	Flaviviridae	IV	Tembusu virus flavivirus polyprotein (flavivirus polyprotein gene) gene	+	DAZ3
NC_015843.2	NC_015843.2	5119	encode_DAZ3_2	6	5125	GCF_000894755.1	Flaviviridae	IV	Tembusu virus flavivirus polyprotein (flavivirus polyprotein gene) gene	+	DAZ3
NC_015843.2	NC_015843.2	6791	encode_DAZ3_2	6	6797	GCF_000894755.1	Flaviviridae	IV	Tembusu virus flavivirus polyprotein (flavivirus polyprotein gene) gene	+	DAZ3
NC_015843.2	NC_015843.2	6845	encode_DAZ3_2	6	6851	GCF_000894755.1	Flaviviridae	IV	Tembusu virus flavivirus polyprotein (flavivirus polyprotein gene) gene	+	DAZ3
NC_015843.2	NC_015843.2	8893	encode_DAZ3_2	6	8899	GCF_000894755.1	Flaviviridae	IV	Tembusu virus flavivirus polyprotein (flavivirus polyprotein gene) gene	+	DAZ3
NC_015843.2	NC_015843.2	10443	encode_DAZ3_2	6	10449	GCF_000894755.1	Flaviviridae	IV	Tembusu virus flavivirus polyprotein (flavivirus polyprotein gene) gene	+	DAZ3
NC_015843.2	NC_015843.2	105	encode_DAZ3_2	6	111	GCF_000894755.1	Flaviviridae	IV	Tembusu virus flavivirus polyprotein (flavivirus polyprotein gene) gene	-	DAZ3
NC_015843.2	NC_015843.2	285	encode_DAZ3_2	6	291	GCF_000894755.1	Flaviviridae	IV	Tembusu virus flavivirus polyprotein (flavivirus polyprotein gene) gene	-	DAZ3
NC_015843.2	NC_015843.2	559	encode_DAZ3_2	6	565	GCF_000894755.1	Flaviviridae	IV	Tembusu virus flavivirus polyprotein (flavivirus polyprotein gene) gene	-	DAZ3
NC_015843.2	NC_015843.2	658	encode_DAZ3_2	6	664	GCF_000894755.1	Flaviviridae	IV	Tembusu virus flavivirus polyprotein (flavivirus polyprotein gene) gene	-	DAZ3
NC_015843.2	NC_015843.2	1067	encode_DAZ3_2	6	1073	GCF_000894755.1	Flaviviridae	IV	Tembusu virus flavivirus polyprotein (flavivirus polyprotein gene) gene	-	DAZ3
NC_015843.2	NC_015843.2	1424	encode_DAZ3_2	6	1430	GCF_000894755.1	Flaviviridae	IV	Tembusu virus flavivirus polyprotein (flavivirus polyprotein gene) gene	-	DAZ3
NC_015843.2	NC_015843.2	1562	encode_DAZ3_2	6	1568	GCF_000894755.1	Flaviviridae	IV	Tembusu virus flavivirus polyprotein (flavivirus polyprotein gene) gene	-	DAZ3
NC_015843.2	NC_015843.2	1822	encode_DAZ3_2	6	1828	GCF_000894755.1	Flaviviridae	IV	Tembusu virus flavivirus polyprotein (flavivirus polyprotein gene) gene	-	DAZ3
NC_015843.2	NC_015843.2	2160	encode_DAZ3_2	6	2166	GCF_000894755.1	Flaviviridae	IV	Tembusu virus flavivirus polyprotein (flavivirus polyprotein gene) gene	-	DAZ3
NC_015843.2	NC_015843.2	2164	encode_DAZ3_2	6	2170	GCF_000894755.1	Flaviviridae	IV	Tembusu virus flavivirus polyprotein (flavivirus polyprotein gene) gene	-	DAZ3
NC_015843.2	NC_015843.2	3927	encode_DAZ3_2	6	3933	GCF_000894755.1	Flaviviridae	IV	Tembusu virus flavivirus polyprotein (flavivirus polyprotein gene) gene	-	DAZ3
NC_015843.2	NC_015843.2	4070	encode_DAZ3_2	6	4076	GCF_000894755.1	Flaviviridae	IV	Tembusu virus flavivirus polyprotein (flavivirus polyprotein gene) gene	-	DAZ3
NC_015843.2	NC_015843.2	4385	encode_DAZ3_2	6	4391	GCF_000894755.1	Flaviviridae	IV	Tembusu virus flavivirus polyprotein (flavivirus polyprotein gene) gene	-	DAZ3
NC_015843.2	NC_015843.2	4803	encode_DAZ3_2	6	4809	GCF_000894755.1	Flaviviridae	IV	Tembusu virus flavivirus polyprotein (flavivirus polyprotein gene) gene	-	DAZ3
NC_015843.2	NC_015843.2	5854	encode_DAZ3_2	6	5860	GCF_000894755.1	Flaviviridae	IV	Tembusu virus flavivirus polyprotein (flavivirus polyprotein gene) gene	-	DAZ3
NC_015843.2	NC_015843.2	6405	encode_DAZ3_2	6	6411	GCF_000894755.1	Flaviviridae	IV	Tembusu virus flavivirus polyprotein (flavivirus polyprotein gene) gene	-	DAZ3
NC_015843.2	NC_015843.2	6898	encode_DAZ3_2	6	6904	GCF_000894755.1	Flaviviridae	IV	Tembusu virus flavivirus polyprotein (flavivirus polyprotein gene) gene	-	DAZ3
NC_015843.2	NC_015843.2	7793	encode_DAZ3_2	6	7799	GCF_000894755.1	Flaviviridae	IV	Tembusu virus flavivirus polyprotein (flavivirus polyprotein gene) gene	-	DAZ3
NC_015843.2	NC_015843.2	8313	encode_DAZ3_2	6	8319	GCF_000894755.1	Flaviviridae	IV	Tembusu virus flavivirus polyprotein (flavivirus polyprotein gene) gene	-	DAZ3
NC_015843.2	NC_015843.2	9285	encode_DAZ3_2	6	9291	GCF_000894755.1	Flaviviridae	IV	Tembusu virus flavivirus polyprotein (flavivirus polyprotein gene) gene	-	DAZ3
NC_015843.2	NC_015843.2	9328	encode_DAZ3_2	6	9334	GCF_000894755.1	Flaviviridae	IV	Tembusu virus flavivirus polyprotein (flavivirus polyprotein gene) gene	-	DAZ3
NC_015843.2	NC_015843.2	9546	encode_DAZ3_2	6	9552	GCF_000894755.1	Flaviviridae	IV	Tembusu virus flavivirus polyprotein (flavivirus polyprotein gene) gene	-	DAZ3
NC_015843.2	NC_015843.2	9753	encode_DAZ3_2	6	9759	GCF_000894755.1	Flaviviridae	IV	Tembusu virus flavivirus polyprotein (flavivirus polyprotein gene) gene	-	DAZ3
NC_015843.2	NC_015843.2	10653	encode_DAZ3_2	6	10659	GCF_000894755.1	Flaviviridae	IV	Tembusu virus flavivirus polyprotein (flavivirus polyprotein gene) gene	-	DAZ3
NC_015843.2	NC_015843.2	10881	encode_DAZ3_2	6	10887	GCF_000894755.1	Flaviviridae	IV	Tembusu virus flavivirus polyprotein (flavivirus polyprotein gene) gene	-	DAZ3
NC_015843.2	NC_015843.2	10926	encode_DAZ3_2	6	10932	GCF_000894755.1	Flaviviridae	IV	Tembusu virus flavivirus polyprotein (flavivirus polyprotein gene) gene	-	DAZ3
NC_015843.2	NC_015843.2	10957	encode_DAZ3_2	6	10963	GCF_000894755.1	Flaviviridae	IV	Tembusu virus flavivirus polyprotein (flavivirus polyprotein gene) gene	-	DAZ3
NC_016155.1	NC_016155.1	246	encode_DAZ3_2	6	252	GCF_000895575.1	Astroviridae	IV	Astrovirus MLB2	+	DAZ3
NC_016155.1	NC_016155.1	485	encode_DAZ3_2	6	491	GCF_000895575.1	Astroviridae	IV	Astrovirus MLB2	+	DAZ3
NC_016155.1	NC_016155.1	556	encode_DAZ3_2	6	562	GCF_000895575.1	Astroviridae	IV	Astrovirus MLB2	+	DAZ3
NC_016155.1	NC_016155.1	707	encode_DAZ3_2	6	713	GCF_000895575.1	Astroviridae	IV	Astrovirus MLB2	+	DAZ3
NC_016155.1	NC_016155.1	784	encode_DAZ3_2	6	790	GCF_000895575.1	Astroviridae	IV	Astrovirus MLB2	+	DAZ3
NC_016155.1	NC_016155.1	846	encode_DAZ3_2	6	852	GCF_000895575.1	Astroviridae	IV	Astrovirus MLB2	+	DAZ3
NC_016155.1	NC_016155.1	1195	encode_DAZ3_2	6	1201	GCF_000895575.1	Astroviridae	IV	Astrovirus MLB2	+	DAZ3
NC_016155.1	NC_016155.1	1551	encode_DAZ3_2	6	1557	GCF_000895575.1	Astroviridae	IV	Astrovirus MLB2	+	DAZ3
NC_016155.1	NC_016155.1	2467	encode_DAZ3_2	6	2473	GCF_000895575.1	Astroviridae	IV	Astrovirus MLB2	+	DAZ3
NC_016155.1	NC_016155.1	2537	encode_DAZ3_2	6	2543	GCF_000895575.1	Astroviridae	IV	Astrovirus MLB2	+	DAZ3
NC_016155.1	NC_016155.1	2552	encode_DAZ3_2	6	2558	GCF_000895575.1	Astroviridae	IV	Astrovirus MLB2	+	DAZ3
NC_016155.1	NC_016155.1	2616	encode_DAZ3_2	6	2622	GCF_000895575.1	Astroviridae	IV	Astrovirus MLB2	+	DAZ3
NC_016155.1	NC_016155.1	2679	encode_DAZ3_2	6	2685	GCF_000895575.1	Astroviridae	IV	Astrovirus MLB2	+	DAZ3
NC_016155.1	NC_016155.1	4389	encode_DAZ3_2	6	4395	GCF_000895575.1	Astroviridae	IV	Astrovirus MLB2	+	DAZ3
NC_016155.1	NC_016155.1	4899	encode_DAZ3_2	6	4905	GCF_000895575.1	Astroviridae	IV	Astrovirus MLB2	+	DAZ3
NC_016155.1	NC_016155.1	5115	encode_DAZ3_2	6	5121	GCF_000895575.1	Astroviridae	IV	Astrovirus MLB2	+	DAZ3
NC_016155.1	NC_016155.1	5181	encode_DAZ3_2	6	5187	GCF_000895575.1	Astroviridae	IV	Astrovirus MLB2	+	DAZ3
NC_016155.1	NC_016155.1	5318	encode_DAZ3_2	6	5324	GCF_000895575.1	Astroviridae	IV	Astrovirus MLB2	+	DAZ3
NC_016155.1	NC_016155.1	5469	encode_DAZ3_2	6	5475	GCF_000895575.1	Astroviridae	IV	Astrovirus MLB2	+	DAZ3
NC_016155.1	NC_016155.1	5640	encode_DAZ3_2	6	5646	GCF_000895575.1	Astroviridae	IV	Astrovirus MLB2	+	DAZ3
NC_016155.1	NC_016155.1	5840	encode_DAZ3_2	6	5846	GCF_000895575.1	Astroviridae	IV	Astrovirus MLB2	+	DAZ3
NC_016155.1	NC_016155.1	6089	encode_DAZ3_2	6	6095	GCF_000895575.1	Astroviridae	IV	Astrovirus MLB2	+	DAZ3
NC_016155.1	NC_016155.1	6090	encode_DAZ3_2	6	6096	GCF_000895575.1	Astroviridae	IV	Astrovirus MLB2	+	DAZ3
NC_016155.1	NC_016155.1	6091	encode_DAZ3_2	6	6097	GCF_000895575.1	Astroviridae	IV	Astrovirus MLB2	+	DAZ3
NC_016155.1	NC_016155.1	6092	encode_DAZ3_2	6	6098	GCF_000895575.1	Astroviridae	IV	Astrovirus MLB2	+	DAZ3
NC_016155.1	NC_016155.1	454	encode_DAZ3_2	6	460	GCF_000895575.1	Astroviridae	IV	Astrovirus MLB2	-	DAZ3
NC_016155.1	NC_016155.1	561	encode_DAZ3_2	6	567	GCF_000895575.1	Astroviridae	IV	Astrovirus MLB2	-	DAZ3
NC_016155.1	NC_016155.1	831	encode_DAZ3_2	6	837	GCF_000895575.1	Astroviridae	IV	Astrovirus MLB2	-	DAZ3
NC_016155.1	NC_016155.1	1138	encode_DAZ3_2	6	1144	GCF_000895575.1	Astroviridae	IV	Astrovirus MLB2	-	DAZ3
NC_016155.1	NC_016155.1	1694	encode_DAZ3_2	6	1700	GCF_000895575.1	Astroviridae	IV	Astrovirus MLB2	-	DAZ3
NC_016155.1	NC_016155.1	2953	encode_DAZ3_2	6	2959	GCF_000895575.1	Astroviridae	IV	Astrovirus MLB2	-	DAZ3
NC_016155.1	NC_016155.1	3389	encode_DAZ3_2	6	3395	GCF_000895575.1	Astroviridae	IV	Astrovirus MLB2	-	DAZ3
NC_016155.1	NC_016155.1	3748	encode_DAZ3_2	6	3754	GCF_000895575.1	Astroviridae	IV	Astrovirus MLB2	-	DAZ3
NC_016155.1	NC_016155.1	3784	encode_DAZ3_2	6	3790	GCF_000895575.1	Astroviridae	IV	Astrovirus MLB2	-	DAZ3
NC_016155.1	NC_016155.1	3879	encode_DAZ3_2	6	3885	GCF_000895575.1	Astroviridae	IV	Astrovirus MLB2	-	DAZ3
NC_016155.1	NC_016155.1	3882	encode_DAZ3_2	6	3888	GCF_000895575.1	Astroviridae	IV	Astrovirus MLB2	-	DAZ3
NC_016155.1	NC_016155.1	4272	encode_DAZ3_2	6	4278	GCF_000895575.1	Astroviridae	IV	Astrovirus MLB2	-	DAZ3
NC_016155.1	NC_016155.1	4276	encode_DAZ3_2	6	4282	GCF_000895575.1	Astroviridae	IV	Astrovirus MLB2	-	DAZ3
NC_016155.1	NC_016155.1	4440	encode_DAZ3_2	6	4446	GCF_000895575.1	Astroviridae	IV	Astrovirus MLB2	-	DAZ3
NC_016155.1	NC_016155.1	4610	encode_DAZ3_2	6	4616	GCF_000895575.1	Astroviridae	IV	Astrovirus MLB2	-	DAZ3
NC_016155.1	NC_016155.1	5027	encode_DAZ3_2	6	5033	GCF_000895575.1	Astroviridae	IV	Astrovirus MLB2	-	DAZ3
NC_016155.1	NC_016155.1	5962	encode_DAZ3_2	6	5968	GCF_000895575.1	Astroviridae	IV	Astrovirus MLB2	-	DAZ3
NC_019027.1	NC_019027.1	195	encode_DAZ3_2	6	201	GCF_000897955.1	Astroviridae	IV	Astrovirus VA4 isolate VA4/human/Nepal/s5363	+	DAZ3
NC_019027.1	NC_019027.1	230	encode_DAZ3_2	6	236	GCF_000897955.1	Astroviridae	IV	Astrovirus VA4 isolate VA4/human/Nepal/s5363	+	DAZ3
NC_019027.1	NC_019027.1	776	encode_DAZ3_2	6	782	GCF_000897955.1	Astroviridae	IV	Astrovirus VA4 isolate VA4/human/Nepal/s5363	+	DAZ3
NC_019027.1	NC_019027.1	856	encode_DAZ3_2	6	862	GCF_000897955.1	Astroviridae	IV	Astrovirus VA4 isolate VA4/human/Nepal/s5363	+	DAZ3
NC_019027.1	NC_019027.1	1050	encode_DAZ3_2	6	1056	GCF_000897955.1	Astroviridae	IV	Astrovirus VA4 isolate VA4/human/Nepal/s5363	+	DAZ3
NC_019027.1	NC_019027.1	1066	encode_DAZ3_2	6	1072	GCF_000897955.1	Astroviridae	IV	Astrovirus VA4 isolate VA4/human/Nepal/s5363	+	DAZ3
NC_019027.1	NC_019027.1	3289	encode_DAZ3_2	6	3295	GCF_000897955.1	Astroviridae	IV	Astrovirus VA4 isolate VA4/human/Nepal/s5363	+	DAZ3
NC_019027.1	NC_019027.1	4940	encode_DAZ3_2	6	4946	GCF_000897955.1	Astroviridae	IV	Astrovirus VA4 isolate VA4/human/Nepal/s5363	+	DAZ3
NC_019027.1	NC_019027.1	5276	encode_DAZ3_2	6	5282	GCF_000897955.1	Astroviridae	IV	Astrovirus VA4 isolate VA4/human/Nepal/s5363	+	DAZ3
NC_019027.1	NC_019027.1	5428	encode_DAZ3_2	6	5434	GCF_000897955.1	Astroviridae	IV	Astrovirus VA4 isolate VA4/human/Nepal/s5363	+	DAZ3
NC_019027.1	NC_019027.1	1115	encode_DAZ3_2	6	1121	GCF_000897955.1	Astroviridae	IV	Astrovirus VA4 isolate VA4/human/Nepal/s5363	-	DAZ3
NC_019027.1	NC_019027.1	1259	encode_DAZ3_2	6	1265	GCF_000897955.1	Astroviridae	IV	Astrovirus VA4 isolate VA4/human/Nepal/s5363	-	DAZ3
NC_019027.1	NC_019027.1	1713	encode_DAZ3_2	6	1719	GCF_000897955.1	Astroviridae	IV	Astrovirus VA4 isolate VA4/human/Nepal/s5363	-	DAZ3
NC_019027.1	NC_019027.1	2179	encode_DAZ3_2	6	2185	GCF_000897955.1	Astroviridae	IV	Astrovirus VA4 isolate VA4/human/Nepal/s5363	-	DAZ3
NC_019027.1	NC_019027.1	2203	encode_DAZ3_2	6	2209	GCF_000897955.1	Astroviridae	IV	Astrovirus VA4 isolate VA4/human/Nepal/s5363	-	DAZ3
NC_019027.1	NC_019027.1	2218	encode_DAZ3_2	6	2224	GCF_000897955.1	Astroviridae	IV	Astrovirus VA4 isolate VA4/human/Nepal/s5363	-	DAZ3
NC_019027.1	NC_019027.1	2551	encode_DAZ3_2	6	2557	GCF_000897955.1	Astroviridae	IV	Astrovirus VA4 isolate VA4/human/Nepal/s5363	-	DAZ3
NC_019027.1	NC_019027.1	2797	encode_DAZ3_2	6	2803	GCF_000897955.1	Astroviridae	IV	Astrovirus VA4 isolate VA4/human/Nepal/s5363	-	DAZ3
NC_019027.1	NC_019027.1	2802	encode_DAZ3_2	6	2808	GCF_000897955.1	Astroviridae	IV	Astrovirus VA4 isolate VA4/human/Nepal/s5363	-	DAZ3
NC_019027.1	NC_019027.1	3863	encode_DAZ3_2	6	3869	GCF_000897955.1	Astroviridae	IV	Astrovirus VA4 isolate VA4/human/Nepal/s5363	-	DAZ3
NC_019027.1	NC_019027.1	3881	encode_DAZ3_2	6	3887	GCF_000897955.1	Astroviridae	IV	Astrovirus VA4 isolate VA4/human/Nepal/s5363	-	DAZ3
NC_019027.1	NC_019027.1	4212	encode_DAZ3_2	6	4218	GCF_000897955.1	Astroviridae	IV	Astrovirus VA4 isolate VA4/human/Nepal/s5363	-	DAZ3
NC_019027.1	NC_019027.1	4393	encode_DAZ3_2	6	4399	GCF_000897955.1	Astroviridae	IV	Astrovirus VA4 isolate VA4/human/Nepal/s5363	-	DAZ3
NC_019027.1	NC_019027.1	4787	encode_DAZ3_2	6	4793	GCF_000897955.1	Astroviridae	IV	Astrovirus VA4 isolate VA4/human/Nepal/s5363	-	DAZ3
NC_019027.1	NC_019027.1	4901	encode_DAZ3_2	6	4907	GCF_000897955.1	Astroviridae	IV	Astrovirus VA4 isolate VA4/human/Nepal/s5363	-	DAZ3
NC_019027.1	NC_019027.1	5100	encode_DAZ3_2	6	5106	GCF_000897955.1	Astroviridae	IV	Astrovirus VA4 isolate VA4/human/Nepal/s5363	-	DAZ3
NC_019027.1	NC_019027.1	5210	encode_DAZ3_2	6	5216	GCF_000897955.1	Astroviridae	IV	Astrovirus VA4 isolate VA4/human/Nepal/s5363	-	DAZ3
NC_019027.1	NC_019027.1	5770	encode_DAZ3_2	6	5776	GCF_000897955.1	Astroviridae	IV	Astrovirus VA4 isolate VA4/human/Nepal/s5363	-	DAZ3
NC_019027.1	NC_019027.1	5877	encode_DAZ3_2	6	5883	GCF_000897955.1	Astroviridae	IV	Astrovirus VA4 isolate VA4/human/Nepal/s5363	-	DAZ3
NC_019028.1	NC_019028.1	597	encode_DAZ3_2	6	603	GCF_000899535.1	Astroviridae	IV	Astrovirus MLB3 isolate MLB3/human/Vellore/26564/2004	+	DAZ3
NC_019028.1	NC_019028.1	768	encode_DAZ3_2	6	774	GCF_000899535.1	Astroviridae	IV	Astrovirus MLB3 isolate MLB3/human/Vellore/26564/2004	+	DAZ3
NC_019028.1	NC_019028.1	843	encode_DAZ3_2	6	849	GCF_000899535.1	Astroviridae	IV	Astrovirus MLB3 isolate MLB3/human/Vellore/26564/2004	+	DAZ3
NC_019028.1	NC_019028.1	896	encode_DAZ3_2	6	902	GCF_000899535.1	Astroviridae	IV	Astrovirus MLB3 isolate MLB3/human/Vellore/26564/2004	+	DAZ3
NC_019028.1	NC_019028.1	1488	encode_DAZ3_2	6	1494	GCF_000899535.1	Astroviridae	IV	Astrovirus MLB3 isolate MLB3/human/Vellore/26564/2004	+	DAZ3
NC_019028.1	NC_019028.1	2306	encode_DAZ3_2	6	2312	GCF_000899535.1	Astroviridae	IV	Astrovirus MLB3 isolate MLB3/human/Vellore/26564/2004	+	DAZ3
NC_019028.1	NC_019028.1	2465	encode_DAZ3_2	6	2471	GCF_000899535.1	Astroviridae	IV	Astrovirus MLB3 isolate MLB3/human/Vellore/26564/2004	+	DAZ3
NC_019028.1	NC_019028.1	2537	encode_DAZ3_2	6	2543	GCF_000899535.1	Astroviridae	IV	Astrovirus MLB3 isolate MLB3/human/Vellore/26564/2004	+	DAZ3
NC_019028.1	NC_019028.1	2552	encode_DAZ3_2	6	2558	GCF_000899535.1	Astroviridae	IV	Astrovirus MLB3 isolate MLB3/human/Vellore/26564/2004	+	DAZ3
NC_019028.1	NC_019028.1	2616	encode_DAZ3_2	6	2622	GCF_000899535.1	Astroviridae	IV	Astrovirus MLB3 isolate MLB3/human/Vellore/26564/2004	+	DAZ3
NC_019028.1	NC_019028.1	2927	encode_DAZ3_2	6	2933	GCF_000899535.1	Astroviridae	IV	Astrovirus MLB3 isolate MLB3/human/Vellore/26564/2004	+	DAZ3
NC_019028.1	NC_019028.1	2964	encode_DAZ3_2	6	2970	GCF_000899535.1	Astroviridae	IV	Astrovirus MLB3 isolate MLB3/human/Vellore/26564/2004	+	DAZ3
NC_019028.1	NC_019028.1	3040	encode_DAZ3_2	6	3046	GCF_000899535.1	Astroviridae	IV	Astrovirus MLB3 isolate MLB3/human/Vellore/26564/2004	+	DAZ3
NC_019028.1	NC_019028.1	4389	encode_DAZ3_2	6	4395	GCF_000899535.1	Astroviridae	IV	Astrovirus MLB3 isolate MLB3/human/Vellore/26564/2004	+	DAZ3
NC_019028.1	NC_019028.1	4526	encode_DAZ3_2	6	4532	GCF_000899535.1	Astroviridae	IV	Astrovirus MLB3 isolate MLB3/human/Vellore/26564/2004	+	DAZ3
NC_019028.1	NC_019028.1	4908	encode_DAZ3_2	6	4914	GCF_000899535.1	Astroviridae	IV	Astrovirus MLB3 isolate MLB3/human/Vellore/26564/2004	+	DAZ3
NC_019028.1	NC_019028.1	5181	encode_DAZ3_2	6	5187	GCF_000899535.1	Astroviridae	IV	Astrovirus MLB3 isolate MLB3/human/Vellore/26564/2004	+	DAZ3
NC_019028.1	NC_019028.1	5318	encode_DAZ3_2	6	5324	GCF_000899535.1	Astroviridae	IV	Astrovirus MLB3 isolate MLB3/human/Vellore/26564/2004	+	DAZ3
NC_019028.1	NC_019028.1	5469	encode_DAZ3_2	6	5475	GCF_000899535.1	Astroviridae	IV	Astrovirus MLB3 isolate MLB3/human/Vellore/26564/2004	+	DAZ3
NC_019028.1	NC_019028.1	6094	encode_DAZ3_2	6	6100	GCF_000899535.1	Astroviridae	IV	Astrovirus MLB3 isolate MLB3/human/Vellore/26564/2004	+	DAZ3
NC_019028.1	NC_019028.1	6095	encode_DAZ3_2	6	6101	GCF_000899535.1	Astroviridae	IV	Astrovirus MLB3 isolate MLB3/human/Vellore/26564/2004	+	DAZ3
NC_019028.1	NC_019028.1	6096	encode_DAZ3_2	6	6102	GCF_000899535.1	Astroviridae	IV	Astrovirus MLB3 isolate MLB3/human/Vellore/26564/2004	+	DAZ3
NC_019028.1	NC_019028.1	6097	encode_DAZ3_2	6	6103	GCF_000899535.1	Astroviridae	IV	Astrovirus MLB3 isolate MLB3/human/Vellore/26564/2004	+	DAZ3
NC_019028.1	NC_019028.1	566	encode_DAZ3_2	6	572	GCF_000899535.1	Astroviridae	IV	Astrovirus MLB3 isolate MLB3/human/Vellore/26564/2004	-	DAZ3
NC_019028.1	NC_019028.1	836	encode_DAZ3_2	6	842	GCF_000899535.1	Astroviridae	IV	Astrovirus MLB3 isolate MLB3/human/Vellore/26564/2004	-	DAZ3
NC_019028.1	NC_019028.1	1498	encode_DAZ3_2	6	1504	GCF_000899535.1	Astroviridae	IV	Astrovirus MLB3 isolate MLB3/human/Vellore/26564/2004	-	DAZ3
NC_019028.1	NC_019028.1	1699	encode_DAZ3_2	6	1705	GCF_000899535.1	Astroviridae	IV	Astrovirus MLB3 isolate MLB3/human/Vellore/26564/2004	-	DAZ3
NC_019028.1	NC_019028.1	1711	encode_DAZ3_2	6	1717	GCF_000899535.1	Astroviridae	IV	Astrovirus MLB3 isolate MLB3/human/Vellore/26564/2004	-	DAZ3
NC_019028.1	NC_019028.1	1836	encode_DAZ3_2	6	1842	GCF_000899535.1	Astroviridae	IV	Astrovirus MLB3 isolate MLB3/human/Vellore/26564/2004	-	DAZ3
NC_019028.1	NC_019028.1	2020	encode_DAZ3_2	6	2026	GCF_000899535.1	Astroviridae	IV	Astrovirus MLB3 isolate MLB3/human/Vellore/26564/2004	-	DAZ3
NC_019028.1	NC_019028.1	2074	encode_DAZ3_2	6	2080	GCF_000899535.1	Astroviridae	IV	Astrovirus MLB3 isolate MLB3/human/Vellore/26564/2004	-	DAZ3
NC_019028.1	NC_019028.1	2548	encode_DAZ3_2	6	2554	GCF_000899535.1	Astroviridae	IV	Astrovirus MLB3 isolate MLB3/human/Vellore/26564/2004	-	DAZ3
NC_019028.1	NC_019028.1	2958	encode_DAZ3_2	6	2964	GCF_000899535.1	Astroviridae	IV	Astrovirus MLB3 isolate MLB3/human/Vellore/26564/2004	-	DAZ3
NC_019028.1	NC_019028.1	3224	encode_DAZ3_2	6	3230	GCF_000899535.1	Astroviridae	IV	Astrovirus MLB3 isolate MLB3/human/Vellore/26564/2004	-	DAZ3
NC_019028.1	NC_019028.1	3228	encode_DAZ3_2	6	3234	GCF_000899535.1	Astroviridae	IV	Astrovirus MLB3 isolate MLB3/human/Vellore/26564/2004	-	DAZ3
NC_019028.1	NC_019028.1	3243	encode_DAZ3_2	6	3249	GCF_000899535.1	Astroviridae	IV	Astrovirus MLB3 isolate MLB3/human/Vellore/26564/2004	-	DAZ3
NC_019028.1	NC_019028.1	3543	encode_DAZ3_2	6	3549	GCF_000899535.1	Astroviridae	IV	Astrovirus MLB3 isolate MLB3/human/Vellore/26564/2004	-	DAZ3
NC_019028.1	NC_019028.1	3753	encode_DAZ3_2	6	3759	GCF_000899535.1	Astroviridae	IV	Astrovirus MLB3 isolate MLB3/human/Vellore/26564/2004	-	DAZ3
NC_019028.1	NC_019028.1	3789	encode_DAZ3_2	6	3795	GCF_000899535.1	Astroviridae	IV	Astrovirus MLB3 isolate MLB3/human/Vellore/26564/2004	-	DAZ3
NC_019028.1	NC_019028.1	3884	encode_DAZ3_2	6	3890	GCF_000899535.1	Astroviridae	IV	Astrovirus MLB3 isolate MLB3/human/Vellore/26564/2004	-	DAZ3
NC_019028.1	NC_019028.1	4277	encode_DAZ3_2	6	4283	GCF_000899535.1	Astroviridae	IV	Astrovirus MLB3 isolate MLB3/human/Vellore/26564/2004	-	DAZ3
NC_019028.1	NC_019028.1	4615	encode_DAZ3_2	6	4621	GCF_000899535.1	Astroviridae	IV	Astrovirus MLB3 isolate MLB3/human/Vellore/26564/2004	-	DAZ3
NC_019028.1	NC_019028.1	4702	encode_DAZ3_2	6	4708	GCF_000899535.1	Astroviridae	IV	Astrovirus MLB3 isolate MLB3/human/Vellore/26564/2004	-	DAZ3
NC_019026.1	NC_019026.1	3	encode_DAZ3_2	6	9	GCF_000901475.1	Astroviridae	IV	Astrovirus VA3 isolate VA3/human/Vellore/28054/2005	+	DAZ3
NC_019026.1	NC_019026.1	771	encode_DAZ3_2	6	777	GCF_000901475.1	Astroviridae	IV	Astrovirus VA3 isolate VA3/human/Vellore/28054/2005	+	DAZ3
NC_019026.1	NC_019026.1	960	encode_DAZ3_2	6	966	GCF_000901475.1	Astroviridae	IV	Astrovirus VA3 isolate VA3/human/Vellore/28054/2005	+	DAZ3
NC_019026.1	NC_019026.1	1135	encode_DAZ3_2	6	1141	GCF_000901475.1	Astroviridae	IV	Astrovirus VA3 isolate VA3/human/Vellore/28054/2005	+	DAZ3
NC_019026.1	NC_019026.1	1144	encode_DAZ3_2	6	1150	GCF_000901475.1	Astroviridae	IV	Astrovirus VA3 isolate VA3/human/Vellore/28054/2005	+	DAZ3
NC_019026.1	NC_019026.1	1171	encode_DAZ3_2	6	1177	GCF_000901475.1	Astroviridae	IV	Astrovirus VA3 isolate VA3/human/Vellore/28054/2005	+	DAZ3
NC_019026.1	NC_019026.1	1651	encode_DAZ3_2	6	1657	GCF_000901475.1	Astroviridae	IV	Astrovirus VA3 isolate VA3/human/Vellore/28054/2005	+	DAZ3
NC_019026.1	NC_019026.1	3294	encode_DAZ3_2	6	3300	GCF_000901475.1	Astroviridae	IV	Astrovirus VA3 isolate VA3/human/Vellore/28054/2005	+	DAZ3
NC_019026.1	NC_019026.1	3801	encode_DAZ3_2	6	3807	GCF_000901475.1	Astroviridae	IV	Astrovirus VA3 isolate VA3/human/Vellore/28054/2005	+	DAZ3
NC_019026.1	NC_019026.1	4420	encode_DAZ3_2	6	4426	GCF_000901475.1	Astroviridae	IV	Astrovirus VA3 isolate VA3/human/Vellore/28054/2005	+	DAZ3
NC_019026.1	NC_019026.1	5413	encode_DAZ3_2	6	5419	GCF_000901475.1	Astroviridae	IV	Astrovirus VA3 isolate VA3/human/Vellore/28054/2005	+	DAZ3
NC_019026.1	NC_019026.1	5640	encode_DAZ3_2	6	5646	GCF_000901475.1	Astroviridae	IV	Astrovirus VA3 isolate VA3/human/Vellore/28054/2005	+	DAZ3
NC_019026.1	NC_019026.1	6124	encode_DAZ3_2	6	6130	GCF_000901475.1	Astroviridae	IV	Astrovirus VA3 isolate VA3/human/Vellore/28054/2005	+	DAZ3
NC_019026.1	NC_019026.1	6523	encode_DAZ3_2	6	6529	GCF_000901475.1	Astroviridae	IV	Astrovirus VA3 isolate VA3/human/Vellore/28054/2005	+	DAZ3
NC_019026.1	NC_019026.1	119	encode_DAZ3_2	6	125	GCF_000901475.1	Astroviridae	IV	Astrovirus VA3 isolate VA3/human/Vellore/28054/2005	-	DAZ3
NC_019026.1	NC_019026.1	607	encode_DAZ3_2	6	613	GCF_000901475.1	Astroviridae	IV	Astrovirus VA3 isolate VA3/human/Vellore/28054/2005	-	DAZ3
NC_019026.1	NC_019026.1	754	encode_DAZ3_2	6	760	GCF_000901475.1	Astroviridae	IV	Astrovirus VA3 isolate VA3/human/Vellore/28054/2005	-	DAZ3
NC_019026.1	NC_019026.1	856	encode_DAZ3_2	6	862	GCF_000901475.1	Astroviridae	IV	Astrovirus VA3 isolate VA3/human/Vellore/28054/2005	-	DAZ3
NC_019026.1	NC_019026.1	1209	encode_DAZ3_2	6	1215	GCF_000901475.1	Astroviridae	IV	Astrovirus VA3 isolate VA3/human/Vellore/28054/2005	-	DAZ3
NC_019026.1	NC_019026.1	1838	encode_DAZ3_2	6	1844	GCF_000901475.1	Astroviridae	IV	Astrovirus VA3 isolate VA3/human/Vellore/28054/2005	-	DAZ3
NC_019026.1	NC_019026.1	1862	encode_DAZ3_2	6	1868	GCF_000901475.1	Astroviridae	IV	Astrovirus VA3 isolate VA3/human/Vellore/28054/2005	-	DAZ3
NC_019026.1	NC_019026.1	2189	encode_DAZ3_2	6	2195	GCF_000901475.1	Astroviridae	IV	Astrovirus VA3 isolate VA3/human/Vellore/28054/2005	-	DAZ3
NC_019026.1	NC_019026.1	2228	encode_DAZ3_2	6	2234	GCF_000901475.1	Astroviridae	IV	Astrovirus VA3 isolate VA3/human/Vellore/28054/2005	-	DAZ3
NC_019026.1	NC_019026.1	2270	encode_DAZ3_2	6	2276	GCF_000901475.1	Astroviridae	IV	Astrovirus VA3 isolate VA3/human/Vellore/28054/2005	-	DAZ3
NC_019026.1	NC_019026.1	2348	encode_DAZ3_2	6	2354	GCF_000901475.1	Astroviridae	IV	Astrovirus VA3 isolate VA3/human/Vellore/28054/2005	-	DAZ3
NC_019026.1	NC_019026.1	2731	encode_DAZ3_2	6	2737	GCF_000901475.1	Astroviridae	IV	Astrovirus VA3 isolate VA3/human/Vellore/28054/2005	-	DAZ3
NC_019026.1	NC_019026.1	2855	encode_DAZ3_2	6	2861	GCF_000901475.1	Astroviridae	IV	Astrovirus VA3 isolate VA3/human/Vellore/28054/2005	-	DAZ3
NC_019026.1	NC_019026.1	3855	encode_DAZ3_2	6	3861	GCF_000901475.1	Astroviridae	IV	Astrovirus VA3 isolate VA3/human/Vellore/28054/2005	-	DAZ3
NC_019026.1	NC_019026.1	3921	encode_DAZ3_2	6	3927	GCF_000901475.1	Astroviridae	IV	Astrovirus VA3 isolate VA3/human/Vellore/28054/2005	-	DAZ3
NC_019026.1	NC_019026.1	3922	encode_DAZ3_2	6	3928	GCF_000901475.1	Astroviridae	IV	Astrovirus VA3 isolate VA3/human/Vellore/28054/2005	-	DAZ3
NC_019026.1	NC_019026.1	4246	encode_DAZ3_2	6	4252	GCF_000901475.1	Astroviridae	IV	Astrovirus VA3 isolate VA3/human/Vellore/28054/2005	-	DAZ3
NC_019026.1	NC_019026.1	4538	encode_DAZ3_2	6	4544	GCF_000901475.1	Astroviridae	IV	Astrovirus VA3 isolate VA3/human/Vellore/28054/2005	-	DAZ3
NC_019026.1	NC_019026.1	5104	encode_DAZ3_2	6	5110	GCF_000901475.1	Astroviridae	IV	Astrovirus VA3 isolate VA3/human/Vellore/28054/2005	-	DAZ3
NC_019026.1	NC_019026.1	5347	encode_DAZ3_2	6	5353	GCF_000901475.1	Astroviridae	IV	Astrovirus VA3 isolate VA3/human/Vellore/28054/2005	-	DAZ3
NC_019026.1	NC_019026.1	6148	encode_DAZ3_2	6	6154	GCF_000901475.1	Astroviridae	IV	Astrovirus VA3 isolate VA3/human/Vellore/28054/2005	-	DAZ3
NC_019026.1	NC_019026.1	6361	encode_DAZ3_2	6	6367	GCF_000901475.1	Astroviridae	IV	Astrovirus VA3 isolate VA3/human/Vellore/28054/2005	-	DAZ3
NC_023812.1	NC_023812.1	753	encode_DAZ3_2	6	759	GCF_000917835.1	Togaviridae	IV	Madariaga virus strain MADV/Cebus apella/BRA/BEAN5122/1956	+	DAZ3
NC_023812.1	NC_023812.1	2899	encode_DAZ3_2	6	2905	GCF_000917835.1	Togaviridae	IV	Madariaga virus strain MADV/Cebus apella/BRA/BEAN5122/1956	+	DAZ3
NC_023812.1	NC_023812.1	3921	encode_DAZ3_2	6	3927	GCF_000917835.1	Togaviridae	IV	Madariaga virus strain MADV/Cebus apella/BRA/BEAN5122/1956	+	DAZ3
NC_023812.1	NC_023812.1	4401	encode_DAZ3_2	6	4407	GCF_000917835.1	Togaviridae	IV	Madariaga virus strain MADV/Cebus apella/BRA/BEAN5122/1956	+	DAZ3
NC_023812.1	NC_023812.1	6933	encode_DAZ3_2	6	6939	GCF_000917835.1	Togaviridae	IV	Madariaga virus strain MADV/Cebus apella/BRA/BEAN5122/1956	+	DAZ3
NC_023812.1	NC_023812.1	6945	encode_DAZ3_2	6	6951	GCF_000917835.1	Togaviridae	IV	Madariaga virus strain MADV/Cebus apella/BRA/BEAN5122/1956	+	DAZ3
NC_023812.1	NC_023812.1	7224	encode_DAZ3_2	6	7230	GCF_000917835.1	Togaviridae	IV	Madariaga virus strain MADV/Cebus apella/BRA/BEAN5122/1956	+	DAZ3
NC_023812.1	NC_023812.1	7365	encode_DAZ3_2	6	7371	GCF_000917835.1	Togaviridae	IV	Madariaga virus strain MADV/Cebus apella/BRA/BEAN5122/1956	+	DAZ3
NC_023812.1	NC_023812.1	7540	encode_DAZ3_2	6	7546	GCF_000917835.1	Togaviridae	IV	Madariaga virus strain MADV/Cebus apella/BRA/BEAN5122/1956	+	DAZ3
NC_023812.1	NC_023812.1	9906	encode_DAZ3_2	6	9912	GCF_000917835.1	Togaviridae	IV	Madariaga virus strain MADV/Cebus apella/BRA/BEAN5122/1956	+	DAZ3
NC_023812.1	NC_023812.1	11564	encode_DAZ3_2	6	11570	GCF_000917835.1	Togaviridae	IV	Madariaga virus strain MADV/Cebus apella/BRA/BEAN5122/1956	+	DAZ3
NC_023812.1	NC_023812.1	11575	encode_DAZ3_2	6	11581	GCF_000917835.1	Togaviridae	IV	Madariaga virus strain MADV/Cebus apella/BRA/BEAN5122/1956	+	DAZ3
NC_023812.1	NC_023812.1	11586	encode_DAZ3_2	6	11592	GCF_000917835.1	Togaviridae	IV	Madariaga virus strain MADV/Cebus apella/BRA/BEAN5122/1956	+	DAZ3
NC_023812.1	NC_023812.1	0	encode_DAZ3_2	6	6	GCF_000917835.1	Togaviridae	IV	Madariaga virus strain MADV/Cebus apella/BRA/BEAN5122/1956	-	DAZ3
NC_023812.1	NC_023812.1	1	encode_DAZ3_2	6	7	GCF_000917835.1	Togaviridae	IV	Madariaga virus strain MADV/Cebus apella/BRA/BEAN5122/1956	-	DAZ3
NC_023812.1	NC_023812.1	2	encode_DAZ3_2	6	8	GCF_000917835.1	Togaviridae	IV	Madariaga virus strain MADV/Cebus apella/BRA/BEAN5122/1956	-	DAZ3
NC_023812.1	NC_023812.1	3	encode_DAZ3_2	6	9	GCF_000917835.1	Togaviridae	IV	Madariaga virus strain MADV/Cebus apella/BRA/BEAN5122/1956	-	DAZ3
NC_023812.1	NC_023812.1	4	encode_DAZ3_2	6	10	GCF_000917835.1	Togaviridae	IV	Madariaga virus strain MADV/Cebus apella/BRA/BEAN5122/1956	-	DAZ3
NC_023812.1	NC_023812.1	5	encode_DAZ3_2	6	11	GCF_000917835.1	Togaviridae	IV	Madariaga virus strain MADV/Cebus apella/BRA/BEAN5122/1956	-	DAZ3
NC_023812.1	NC_023812.1	6	encode_DAZ3_2	6	12	GCF_000917835.1	Togaviridae	IV	Madariaga virus strain MADV/Cebus apella/BRA/BEAN5122/1956	-	DAZ3
NC_023812.1	NC_023812.1	7	encode_DAZ3_2	6	13	GCF_000917835.1	Togaviridae	IV	Madariaga virus strain MADV/Cebus apella/BRA/BEAN5122/1956	-	DAZ3
NC_023812.1	NC_023812.1	8	encode_DAZ3_2	6	14	GCF_000917835.1	Togaviridae	IV	Madariaga virus strain MADV/Cebus apella/BRA/BEAN5122/1956	-	DAZ3
NC_023812.1	NC_023812.1	9	encode_DAZ3_2	6	15	GCF_000917835.1	Togaviridae	IV	Madariaga virus strain MADV/Cebus apella/BRA/BEAN5122/1956	-	DAZ3
NC_023812.1	NC_023812.1	10	encode_DAZ3_2	6	16	GCF_000917835.1	Togaviridae	IV	Madariaga virus strain MADV/Cebus apella/BRA/BEAN5122/1956	-	DAZ3
NC_023812.1	NC_023812.1	11	encode_DAZ3_2	6	17	GCF_000917835.1	Togaviridae	IV	Madariaga virus strain MADV/Cebus apella/BRA/BEAN5122/1956	-	DAZ3
NC_023812.1	NC_023812.1	12	encode_DAZ3_2	6	18	GCF_000917835.1	Togaviridae	IV	Madariaga virus strain MADV/Cebus apella/BRA/BEAN5122/1956	-	DAZ3
NC_023812.1	NC_023812.1	13	encode_DAZ3_2	6	19	GCF_000917835.1	Togaviridae	IV	Madariaga virus strain MADV/Cebus apella/BRA/BEAN5122/1956	-	DAZ3
NC_023812.1	NC_023812.1	14	encode_DAZ3_2	6	20	GCF_000917835.1	Togaviridae	IV	Madariaga virus strain MADV/Cebus apella/BRA/BEAN5122/1956	-	DAZ3
NC_023812.1	NC_023812.1	15	encode_DAZ3_2	6	21	GCF_000917835.1	Togaviridae	IV	Madariaga virus strain MADV/Cebus apella/BRA/BEAN5122/1956	-	DAZ3
NC_023812.1	NC_023812.1	16	encode_DAZ3_2	6	22	GCF_000917835.1	Togaviridae	IV	Madariaga virus strain MADV/Cebus apella/BRA/BEAN5122/1956	-	DAZ3
NC_023812.1	NC_023812.1	190	encode_DAZ3_2	6	196	GCF_000917835.1	Togaviridae	IV	Madariaga virus strain MADV/Cebus apella/BRA/BEAN5122/1956	-	DAZ3
NC_023812.1	NC_023812.1	1221	encode_DAZ3_2	6	1227	GCF_000917835.1	Togaviridae	IV	Madariaga virus strain MADV/Cebus apella/BRA/BEAN5122/1956	-	DAZ3
NC_023812.1	NC_023812.1	2964	encode_DAZ3_2	6	2970	GCF_000917835.1	Togaviridae	IV	Madariaga virus strain MADV/Cebus apella/BRA/BEAN5122/1956	-	DAZ3
NC_023812.1	NC_023812.1	3491	encode_DAZ3_2	6	3497	GCF_000917835.1	Togaviridae	IV	Madariaga virus strain MADV/Cebus apella/BRA/BEAN5122/1956	-	DAZ3
NC_023812.1	NC_023812.1	3796	encode_DAZ3_2	6	3802	GCF_000917835.1	Togaviridae	IV	Madariaga virus strain MADV/Cebus apella/BRA/BEAN5122/1956	-	DAZ3
NC_023812.1	NC_023812.1	4190	encode_DAZ3_2	6	4196	GCF_000917835.1	Togaviridae	IV	Madariaga virus strain MADV/Cebus apella/BRA/BEAN5122/1956	-	DAZ3
NC_023812.1	NC_023812.1	4873	encode_DAZ3_2	6	4879	GCF_000917835.1	Togaviridae	IV	Madariaga virus strain MADV/Cebus apella/BRA/BEAN5122/1956	-	DAZ3
NC_023812.1	NC_023812.1	5253	encode_DAZ3_2	6	5259	GCF_000917835.1	Togaviridae	IV	Madariaga virus strain MADV/Cebus apella/BRA/BEAN5122/1956	-	DAZ3
NC_023812.1	NC_023812.1	5294	encode_DAZ3_2	6	5300	GCF_000917835.1	Togaviridae	IV	Madariaga virus strain MADV/Cebus apella/BRA/BEAN5122/1956	-	DAZ3
NC_023812.1	NC_023812.1	5831	encode_DAZ3_2	6	5837	GCF_000917835.1	Togaviridae	IV	Madariaga virus strain MADV/Cebus apella/BRA/BEAN5122/1956	-	DAZ3
NC_023812.1	NC_023812.1	6218	encode_DAZ3_2	6	6224	GCF_000917835.1	Togaviridae	IV	Madariaga virus strain MADV/Cebus apella/BRA/BEAN5122/1956	-	DAZ3
NC_023812.1	NC_023812.1	6610	encode_DAZ3_2	6	6616	GCF_000917835.1	Togaviridae	IV	Madariaga virus strain MADV/Cebus apella/BRA/BEAN5122/1956	-	DAZ3
NC_023812.1	NC_023812.1	6929	encode_DAZ3_2	6	6935	GCF_000917835.1	Togaviridae	IV	Madariaga virus strain MADV/Cebus apella/BRA/BEAN5122/1956	-	DAZ3
NC_023812.1	NC_023812.1	7163	encode_DAZ3_2	6	7169	GCF_000917835.1	Togaviridae	IV	Madariaga virus strain MADV/Cebus apella/BRA/BEAN5122/1956	-	DAZ3
NC_023812.1	NC_023812.1	7719	encode_DAZ3_2	6	7725	GCF_000917835.1	Togaviridae	IV	Madariaga virus strain MADV/Cebus apella/BRA/BEAN5122/1956	-	DAZ3
NC_023812.1	NC_023812.1	9137	encode_DAZ3_2	6	9143	GCF_000917835.1	Togaviridae	IV	Madariaga virus strain MADV/Cebus apella/BRA/BEAN5122/1956	-	DAZ3
NC_023812.1	NC_023812.1	9251	encode_DAZ3_2	6	9257	GCF_000917835.1	Togaviridae	IV	Madariaga virus strain MADV/Cebus apella/BRA/BEAN5122/1956	-	DAZ3
NC_023812.1	NC_023812.1	9639	encode_DAZ3_2	6	9645	GCF_000917835.1	Togaviridae	IV	Madariaga virus strain MADV/Cebus apella/BRA/BEAN5122/1956	-	DAZ3
NC_023812.1	NC_023812.1	10896	encode_DAZ3_2	6	10902	GCF_000917835.1	Togaviridae	IV	Madariaga virus strain MADV/Cebus apella/BRA/BEAN5122/1956	-	DAZ3
NC_024070.1	NC_024070.1	267	encode_DAZ3_2	6	273	GCF_000918175.1	Picornaviridae	IV	Rosavirus 2 strain GA7403	+	DAZ3
NC_024070.1	NC_024070.1	865	encode_DAZ3_2	6	871	GCF_000918175.1	Picornaviridae	IV	Rosavirus 2 strain GA7403	+	DAZ3
NC_024070.1	NC_024070.1	901	encode_DAZ3_2	6	907	GCF_000918175.1	Picornaviridae	IV	Rosavirus 2 strain GA7403	+	DAZ3
NC_024070.1	NC_024070.1	1072	encode_DAZ3_2	6	1078	GCF_000918175.1	Picornaviridae	IV	Rosavirus 2 strain GA7403	+	DAZ3
NC_024070.1	NC_024070.1	2949	encode_DAZ3_2	6	2955	GCF_000918175.1	Picornaviridae	IV	Rosavirus 2 strain GA7403	+	DAZ3
NC_024070.1	NC_024070.1	3370	encode_DAZ3_2	6	3376	GCF_000918175.1	Picornaviridae	IV	Rosavirus 2 strain GA7403	+	DAZ3
NC_024070.1	NC_024070.1	3399	encode_DAZ3_2	6	3405	GCF_000918175.1	Picornaviridae	IV	Rosavirus 2 strain GA7403	+	DAZ3
NC_024070.1	NC_024070.1	4083	encode_DAZ3_2	6	4089	GCF_000918175.1	Picornaviridae	IV	Rosavirus 2 strain GA7403	+	DAZ3
NC_024070.1	NC_024070.1	4300	encode_DAZ3_2	6	4306	GCF_000918175.1	Picornaviridae	IV	Rosavirus 2 strain GA7403	+	DAZ3
NC_024070.1	NC_024070.1	4947	encode_DAZ3_2	6	4953	GCF_000918175.1	Picornaviridae	IV	Rosavirus 2 strain GA7403	+	DAZ3
NC_024070.1	NC_024070.1	5636	encode_DAZ3_2	6	5642	GCF_000918175.1	Picornaviridae	IV	Rosavirus 2 strain GA7403	+	DAZ3
NC_024070.1	NC_024070.1	7152	encode_DAZ3_2	6	7158	GCF_000918175.1	Picornaviridae	IV	Rosavirus 2 strain GA7403	+	DAZ3
NC_024070.1	NC_024070.1	7520	encode_DAZ3_2	6	7526	GCF_000918175.1	Picornaviridae	IV	Rosavirus 2 strain GA7403	+	DAZ3
NC_024070.1	NC_024070.1	7675	encode_DAZ3_2	6	7681	GCF_000918175.1	Picornaviridae	IV	Rosavirus 2 strain GA7403	+	DAZ3
NC_024070.1	NC_024070.1	389	encode_DAZ3_2	6	395	GCF_000918175.1	Picornaviridae	IV	Rosavirus 2 strain GA7403	-	DAZ3
NC_024070.1	NC_024070.1	595	encode_DAZ3_2	6	601	GCF_000918175.1	Picornaviridae	IV	Rosavirus 2 strain GA7403	-	DAZ3
NC_024070.1	NC_024070.1	2052	encode_DAZ3_2	6	2058	GCF_000918175.1	Picornaviridae	IV	Rosavirus 2 strain GA7403	-	DAZ3
NC_024070.1	NC_024070.1	2470	encode_DAZ3_2	6	2476	GCF_000918175.1	Picornaviridae	IV	Rosavirus 2 strain GA7403	-	DAZ3
NC_024070.1	NC_024070.1	3511	encode_DAZ3_2	6	3517	GCF_000918175.1	Picornaviridae	IV	Rosavirus 2 strain GA7403	-	DAZ3
NC_024070.1	NC_024070.1	3637	encode_DAZ3_2	6	3643	GCF_000918175.1	Picornaviridae	IV	Rosavirus 2 strain GA7403	-	DAZ3
NC_024070.1	NC_024070.1	3987	encode_DAZ3_2	6	3993	GCF_000918175.1	Picornaviridae	IV	Rosavirus 2 strain GA7403	-	DAZ3
NC_024070.1	NC_024070.1	4023	encode_DAZ3_2	6	4029	GCF_000918175.1	Picornaviridae	IV	Rosavirus 2 strain GA7403	-	DAZ3
NC_024070.1	NC_024070.1	4275	encode_DAZ3_2	6	4281	GCF_000918175.1	Picornaviridae	IV	Rosavirus 2 strain GA7403	-	DAZ3
NC_024070.1	NC_024070.1	4862	encode_DAZ3_2	6	4868	GCF_000918175.1	Picornaviridae	IV	Rosavirus 2 strain GA7403	-	DAZ3
NC_024070.1	NC_024070.1	5419	encode_DAZ3_2	6	5425	GCF_000918175.1	Picornaviridae	IV	Rosavirus 2 strain GA7403	-	DAZ3
NC_024070.1	NC_024070.1	5770	encode_DAZ3_2	6	5776	GCF_000918175.1	Picornaviridae	IV	Rosavirus 2 strain GA7403	-	DAZ3
NC_024070.1	NC_024070.1	6083	encode_DAZ3_2	6	6089	GCF_000918175.1	Picornaviridae	IV	Rosavirus 2 strain GA7403	-	DAZ3
NC_024070.1	NC_024070.1	6743	encode_DAZ3_2	6	6749	GCF_000918175.1	Picornaviridae	IV	Rosavirus 2 strain GA7403	-	DAZ3
NC_024070.1	NC_024070.1	8160	encode_DAZ3_2	6	8166	GCF_000918175.1	Picornaviridae	IV	Rosavirus 2 strain GA7403	-	DAZ3
NC_024070.1	NC_024070.1	8332	encode_DAZ3_2	6	8338	GCF_000918175.1	Picornaviridae	IV	Rosavirus 2 strain GA7403	-	DAZ3
NC_024070.1	NC_024070.1	8758	encode_DAZ3_2	6	8764	GCF_000918175.1	Picornaviridae	IV	Rosavirus 2 strain GA7403	-	DAZ3
NC_024113.1	NC_024113.1	1590	encode_DAZ3_2	6	1596	GCF_000919875.1	Flaviviridae	IV	Jingmen Tick Virus isolate SY84 segment 1	+	DAZ3
NC_024113.1	NC_024113.1	2837	encode_DAZ3_2	6	2843	GCF_000919875.1	Flaviviridae	IV	Jingmen Tick Virus isolate SY84 segment 1	+	DAZ3
NC_024113.1	NC_024113.1	0	encode_DAZ3_2	6	6	GCF_000919875.1	Flaviviridae	IV	Jingmen Tick Virus isolate SY84 segment 1	-	DAZ3
NC_024113.1	NC_024113.1	1	encode_DAZ3_2	6	7	GCF_000919875.1	Flaviviridae	IV	Jingmen Tick Virus isolate SY84 segment 1	-	DAZ3
NC_024113.1	NC_024113.1	2	encode_DAZ3_2	6	8	GCF_000919875.1	Flaviviridae	IV	Jingmen Tick Virus isolate SY84 segment 1	-	DAZ3
NC_024113.1	NC_024113.1	3	encode_DAZ3_2	6	9	GCF_000919875.1	Flaviviridae	IV	Jingmen Tick Virus isolate SY84 segment 1	-	DAZ3
NC_024113.1	NC_024113.1	4	encode_DAZ3_2	6	10	GCF_000919875.1	Flaviviridae	IV	Jingmen Tick Virus isolate SY84 segment 1	-	DAZ3
NC_024113.1	NC_024113.1	5	encode_DAZ3_2	6	11	GCF_000919875.1	Flaviviridae	IV	Jingmen Tick Virus isolate SY84 segment 1	-	DAZ3
NC_024113.1	NC_024113.1	6	encode_DAZ3_2	6	12	GCF_000919875.1	Flaviviridae	IV	Jingmen Tick Virus isolate SY84 segment 1	-	DAZ3
NC_024113.1	NC_024113.1	7	encode_DAZ3_2	6	13	GCF_000919875.1	Flaviviridae	IV	Jingmen Tick Virus isolate SY84 segment 1	-	DAZ3
NC_024113.1	NC_024113.1	8	encode_DAZ3_2	6	14	GCF_000919875.1	Flaviviridae	IV	Jingmen Tick Virus isolate SY84 segment 1	-	DAZ3
NC_024113.1	NC_024113.1	9	encode_DAZ3_2	6	15	GCF_000919875.1	Flaviviridae	IV	Jingmen Tick Virus isolate SY84 segment 1	-	DAZ3
NC_024113.1	NC_024113.1	10	encode_DAZ3_2	6	16	GCF_000919875.1	Flaviviridae	IV	Jingmen Tick Virus isolate SY84 segment 1	-	DAZ3
NC_024113.1	NC_024113.1	11	encode_DAZ3_2	6	17	GCF_000919875.1	Flaviviridae	IV	Jingmen Tick Virus isolate SY84 segment 1	-	DAZ3
NC_024113.1	NC_024113.1	12	encode_DAZ3_2	6	18	GCF_000919875.1	Flaviviridae	IV	Jingmen Tick Virus isolate SY84 segment 1	-	DAZ3
NC_024113.1	NC_024113.1	13	encode_DAZ3_2	6	19	GCF_000919875.1	Flaviviridae	IV	Jingmen Tick Virus isolate SY84 segment 1	-	DAZ3
NC_024113.1	NC_024113.1	14	encode_DAZ3_2	6	20	GCF_000919875.1	Flaviviridae	IV	Jingmen Tick Virus isolate SY84 segment 1	-	DAZ3
NC_024113.1	NC_024113.1	15	encode_DAZ3_2	6	21	GCF_000919875.1	Flaviviridae	IV	Jingmen Tick Virus isolate SY84 segment 1	-	DAZ3
NC_024113.1	NC_024113.1	16	encode_DAZ3_2	6	22	GCF_000919875.1	Flaviviridae	IV	Jingmen Tick Virus isolate SY84 segment 1	-	DAZ3
NC_024113.1	NC_024113.1	17	encode_DAZ3_2	6	23	GCF_000919875.1	Flaviviridae	IV	Jingmen Tick Virus isolate SY84 segment 1	-	DAZ3
NC_024113.1	NC_024113.1	18	encode_DAZ3_2	6	24	GCF_000919875.1	Flaviviridae	IV	Jingmen Tick Virus isolate SY84 segment 1	-	DAZ3
NC_024113.1	NC_024113.1	19	encode_DAZ3_2	6	25	GCF_000919875.1	Flaviviridae	IV	Jingmen Tick Virus isolate SY84 segment 1	-	DAZ3
NC_024113.1	NC_024113.1	20	encode_DAZ3_2	6	26	GCF_000919875.1	Flaviviridae	IV	Jingmen Tick Virus isolate SY84 segment 1	-	DAZ3
NC_024113.1	NC_024113.1	21	encode_DAZ3_2	6	27	GCF_000919875.1	Flaviviridae	IV	Jingmen Tick Virus isolate SY84 segment 1	-	DAZ3
NC_024113.1	NC_024113.1	22	encode_DAZ3_2	6	28	GCF_000919875.1	Flaviviridae	IV	Jingmen Tick Virus isolate SY84 segment 1	-	DAZ3
NC_024113.1	NC_024113.1	23	encode_DAZ3_2	6	29	GCF_000919875.1	Flaviviridae	IV	Jingmen Tick Virus isolate SY84 segment 1	-	DAZ3
NC_024113.1	NC_024113.1	24	encode_DAZ3_2	6	30	GCF_000919875.1	Flaviviridae	IV	Jingmen Tick Virus isolate SY84 segment 1	-	DAZ3
NC_024113.1	NC_024113.1	25	encode_DAZ3_2	6	31	GCF_000919875.1	Flaviviridae	IV	Jingmen Tick Virus isolate SY84 segment 1	-	DAZ3
NC_024113.1	NC_024113.1	26	encode_DAZ3_2	6	32	GCF_000919875.1	Flaviviridae	IV	Jingmen Tick Virus isolate SY84 segment 1	-	DAZ3
NC_024113.1	NC_024113.1	27	encode_DAZ3_2	6	33	GCF_000919875.1	Flaviviridae	IV	Jingmen Tick Virus isolate SY84 segment 1	-	DAZ3
NC_024113.1	NC_024113.1	28	encode_DAZ3_2	6	34	GCF_000919875.1	Flaviviridae	IV	Jingmen Tick Virus isolate SY84 segment 1	-	DAZ3
NC_024113.1	NC_024113.1	29	encode_DAZ3_2	6	35	GCF_000919875.1	Flaviviridae	IV	Jingmen Tick Virus isolate SY84 segment 1	-	DAZ3
NC_024113.1	NC_024113.1	30	encode_DAZ3_2	6	36	GCF_000919875.1	Flaviviridae	IV	Jingmen Tick Virus isolate SY84 segment 1	-	DAZ3
NC_024113.1	NC_024113.1	31	encode_DAZ3_2	6	37	GCF_000919875.1	Flaviviridae	IV	Jingmen Tick Virus isolate SY84 segment 1	-	DAZ3
NC_024113.1	NC_024113.1	32	encode_DAZ3_2	6	38	GCF_000919875.1	Flaviviridae	IV	Jingmen Tick Virus isolate SY84 segment 1	-	DAZ3
NC_024113.1	NC_024113.1	33	encode_DAZ3_2	6	39	GCF_000919875.1	Flaviviridae	IV	Jingmen Tick Virus isolate SY84 segment 1	-	DAZ3
NC_024113.1	NC_024113.1	34	encode_DAZ3_2	6	40	GCF_000919875.1	Flaviviridae	IV	Jingmen Tick Virus isolate SY84 segment 1	-	DAZ3
NC_024113.1	NC_024113.1	35	encode_DAZ3_2	6	41	GCF_000919875.1	Flaviviridae	IV	Jingmen Tick Virus isolate SY84 segment 1	-	DAZ3
NC_024113.1	NC_024113.1	36	encode_DAZ3_2	6	42	GCF_000919875.1	Flaviviridae	IV	Jingmen Tick Virus isolate SY84 segment 1	-	DAZ3
NC_024113.1	NC_024113.1	229	encode_DAZ3_2	6	235	GCF_000919875.1	Flaviviridae	IV	Jingmen Tick Virus isolate SY84 segment 1	-	DAZ3
NC_024113.1	NC_024113.1	239	encode_DAZ3_2	6	245	GCF_000919875.1	Flaviviridae	IV	Jingmen Tick Virus isolate SY84 segment 1	-	DAZ3
NC_024113.1	NC_024113.1	1488	encode_DAZ3_2	6	1494	GCF_000919875.1	Flaviviridae	IV	Jingmen Tick Virus isolate SY84 segment 1	-	DAZ3
NC_024113.1	NC_024113.1	1491	encode_DAZ3_2	6	1497	GCF_000919875.1	Flaviviridae	IV	Jingmen Tick Virus isolate SY84 segment 1	-	DAZ3
NC_024113.1	NC_024113.1	1913	encode_DAZ3_2	6	1919	GCF_000919875.1	Flaviviridae	IV	Jingmen Tick Virus isolate SY84 segment 1	-	DAZ3
NC_024113.1	NC_024113.1	1916	encode_DAZ3_2	6	1922	GCF_000919875.1	Flaviviridae	IV	Jingmen Tick Virus isolate SY84 segment 1	-	DAZ3
NC_024113.1	NC_024113.1	1943	encode_DAZ3_2	6	1949	GCF_000919875.1	Flaviviridae	IV	Jingmen Tick Virus isolate SY84 segment 1	-	DAZ3
NC_024113.1	NC_024113.1	2426	encode_DAZ3_2	6	2432	GCF_000919875.1	Flaviviridae	IV	Jingmen Tick Virus isolate SY84 segment 1	-	DAZ3
NC_024112.1	NC_024112.1	260	encode_DAZ3_2	6	266	GCF_000919875.1	Flaviviridae	IV	Jingmen Tick Virus isolate SY84 segment 1	+	DAZ3
NC_024112.1	NC_024112.1	1790	encode_DAZ3_2	6	1796	GCF_000919875.1	Flaviviridae	IV	Jingmen Tick Virus isolate SY84 segment 1	+	DAZ3
NC_024112.1	NC_024112.1	1818	encode_DAZ3_2	6	1824	GCF_000919875.1	Flaviviridae	IV	Jingmen Tick Virus isolate SY84 segment 1	+	DAZ3
NC_024112.1	NC_024112.1	2252	encode_DAZ3_2	6	2258	GCF_000919875.1	Flaviviridae	IV	Jingmen Tick Virus isolate SY84 segment 1	+	DAZ3
NC_024112.1	NC_024112.1	2521	encode_DAZ3_2	6	2527	GCF_000919875.1	Flaviviridae	IV	Jingmen Tick Virus isolate SY84 segment 1	+	DAZ3
NC_024112.1	NC_024112.1	2522	encode_DAZ3_2	6	2528	GCF_000919875.1	Flaviviridae	IV	Jingmen Tick Virus isolate SY84 segment 1	+	DAZ3
NC_024112.1	NC_024112.1	2523	encode_DAZ3_2	6	2529	GCF_000919875.1	Flaviviridae	IV	Jingmen Tick Virus isolate SY84 segment 1	+	DAZ3
NC_024112.1	NC_024112.1	0	encode_DAZ3_2	6	6	GCF_000919875.1	Flaviviridae	IV	Jingmen Tick Virus isolate SY84 segment 1	-	DAZ3
NC_024112.1	NC_024112.1	1	encode_DAZ3_2	6	7	GCF_000919875.1	Flaviviridae	IV	Jingmen Tick Virus isolate SY84 segment 1	-	DAZ3
NC_024112.1	NC_024112.1	2	encode_DAZ3_2	6	8	GCF_000919875.1	Flaviviridae	IV	Jingmen Tick Virus isolate SY84 segment 1	-	DAZ3
NC_024112.1	NC_024112.1	3	encode_DAZ3_2	6	9	GCF_000919875.1	Flaviviridae	IV	Jingmen Tick Virus isolate SY84 segment 1	-	DAZ3
NC_024112.1	NC_024112.1	4	encode_DAZ3_2	6	10	GCF_000919875.1	Flaviviridae	IV	Jingmen Tick Virus isolate SY84 segment 1	-	DAZ3
NC_024112.1	NC_024112.1	5	encode_DAZ3_2	6	11	GCF_000919875.1	Flaviviridae	IV	Jingmen Tick Virus isolate SY84 segment 1	-	DAZ3
NC_024112.1	NC_024112.1	6	encode_DAZ3_2	6	12	GCF_000919875.1	Flaviviridae	IV	Jingmen Tick Virus isolate SY84 segment 1	-	DAZ3
NC_024112.1	NC_024112.1	7	encode_DAZ3_2	6	13	GCF_000919875.1	Flaviviridae	IV	Jingmen Tick Virus isolate SY84 segment 1	-	DAZ3
NC_024112.1	NC_024112.1	8	encode_DAZ3_2	6	14	GCF_000919875.1	Flaviviridae	IV	Jingmen Tick Virus isolate SY84 segment 1	-	DAZ3
NC_024112.1	NC_024112.1	9	encode_DAZ3_2	6	15	GCF_000919875.1	Flaviviridae	IV	Jingmen Tick Virus isolate SY84 segment 1	-	DAZ3
NC_024112.1	NC_024112.1	10	encode_DAZ3_2	6	16	GCF_000919875.1	Flaviviridae	IV	Jingmen Tick Virus isolate SY84 segment 1	-	DAZ3
NC_024112.1	NC_024112.1	11	encode_DAZ3_2	6	17	GCF_000919875.1	Flaviviridae	IV	Jingmen Tick Virus isolate SY84 segment 1	-	DAZ3
NC_024112.1	NC_024112.1	12	encode_DAZ3_2	6	18	GCF_000919875.1	Flaviviridae	IV	Jingmen Tick Virus isolate SY84 segment 1	-	DAZ3
NC_024112.1	NC_024112.1	13	encode_DAZ3_2	6	19	GCF_000919875.1	Flaviviridae	IV	Jingmen Tick Virus isolate SY84 segment 1	-	DAZ3
NC_024112.1	NC_024112.1	14	encode_DAZ3_2	6	20	GCF_000919875.1	Flaviviridae	IV	Jingmen Tick Virus isolate SY84 segment 1	-	DAZ3
NC_024112.1	NC_024112.1	15	encode_DAZ3_2	6	21	GCF_000919875.1	Flaviviridae	IV	Jingmen Tick Virus isolate SY84 segment 1	-	DAZ3
NC_024112.1	NC_024112.1	16	encode_DAZ3_2	6	22	GCF_000919875.1	Flaviviridae	IV	Jingmen Tick Virus isolate SY84 segment 1	-	DAZ3
NC_024112.1	NC_024112.1	17	encode_DAZ3_2	6	23	GCF_000919875.1	Flaviviridae	IV	Jingmen Tick Virus isolate SY84 segment 1	-	DAZ3
NC_024112.1	NC_024112.1	18	encode_DAZ3_2	6	24	GCF_000919875.1	Flaviviridae	IV	Jingmen Tick Virus isolate SY84 segment 1	-	DAZ3
NC_024112.1	NC_024112.1	19	encode_DAZ3_2	6	25	GCF_000919875.1	Flaviviridae	IV	Jingmen Tick Virus isolate SY84 segment 1	-	DAZ3
NC_024112.1	NC_024112.1	20	encode_DAZ3_2	6	26	GCF_000919875.1	Flaviviridae	IV	Jingmen Tick Virus isolate SY84 segment 1	-	DAZ3
NC_024112.1	NC_024112.1	21	encode_DAZ3_2	6	27	GCF_000919875.1	Flaviviridae	IV	Jingmen Tick Virus isolate SY84 segment 1	-	DAZ3
NC_024112.1	NC_024112.1	22	encode_DAZ3_2	6	28	GCF_000919875.1	Flaviviridae	IV	Jingmen Tick Virus isolate SY84 segment 1	-	DAZ3
NC_024112.1	NC_024112.1	23	encode_DAZ3_2	6	29	GCF_000919875.1	Flaviviridae	IV	Jingmen Tick Virus isolate SY84 segment 1	-	DAZ3
NC_024112.1	NC_024112.1	24	encode_DAZ3_2	6	30	GCF_000919875.1	Flaviviridae	IV	Jingmen Tick Virus isolate SY84 segment 1	-	DAZ3
NC_024112.1	NC_024112.1	25	encode_DAZ3_2	6	31	GCF_000919875.1	Flaviviridae	IV	Jingmen Tick Virus isolate SY84 segment 1	-	DAZ3
NC_024112.1	NC_024112.1	26	encode_DAZ3_2	6	32	GCF_000919875.1	Flaviviridae	IV	Jingmen Tick Virus isolate SY84 segment 1	-	DAZ3
NC_024112.1	NC_024112.1	27	encode_DAZ3_2	6	33	GCF_000919875.1	Flaviviridae	IV	Jingmen Tick Virus isolate SY84 segment 1	-	DAZ3
NC_024112.1	NC_024112.1	28	encode_DAZ3_2	6	34	GCF_000919875.1	Flaviviridae	IV	Jingmen Tick Virus isolate SY84 segment 1	-	DAZ3
NC_024112.1	NC_024112.1	29	encode_DAZ3_2	6	35	GCF_000919875.1	Flaviviridae	IV	Jingmen Tick Virus isolate SY84 segment 1	-	DAZ3
NC_024112.1	NC_024112.1	30	encode_DAZ3_2	6	36	GCF_000919875.1	Flaviviridae	IV	Jingmen Tick Virus isolate SY84 segment 1	-	DAZ3
NC_024112.1	NC_024112.1	31	encode_DAZ3_2	6	37	GCF_000919875.1	Flaviviridae	IV	Jingmen Tick Virus isolate SY84 segment 1	-	DAZ3
NC_024112.1	NC_024112.1	32	encode_DAZ3_2	6	38	GCF_000919875.1	Flaviviridae	IV	Jingmen Tick Virus isolate SY84 segment 1	-	DAZ3
NC_024112.1	NC_024112.1	33	encode_DAZ3_2	6	39	GCF_000919875.1	Flaviviridae	IV	Jingmen Tick Virus isolate SY84 segment 1	-	DAZ3
NC_024112.1	NC_024112.1	34	encode_DAZ3_2	6	40	GCF_000919875.1	Flaviviridae	IV	Jingmen Tick Virus isolate SY84 segment 1	-	DAZ3
NC_024112.1	NC_024112.1	35	encode_DAZ3_2	6	41	GCF_000919875.1	Flaviviridae	IV	Jingmen Tick Virus isolate SY84 segment 1	-	DAZ3
NC_024112.1	NC_024112.1	36	encode_DAZ3_2	6	42	GCF_000919875.1	Flaviviridae	IV	Jingmen Tick Virus isolate SY84 segment 1	-	DAZ3
NC_024112.1	NC_024112.1	37	encode_DAZ3_2	6	43	GCF_000919875.1	Flaviviridae	IV	Jingmen Tick Virus isolate SY84 segment 1	-	DAZ3
NC_024112.1	NC_024112.1	38	encode_DAZ3_2	6	44	GCF_000919875.1	Flaviviridae	IV	Jingmen Tick Virus isolate SY84 segment 1	-	DAZ3
NC_024112.1	NC_024112.1	39	encode_DAZ3_2	6	45	GCF_000919875.1	Flaviviridae	IV	Jingmen Tick Virus isolate SY84 segment 1	-	DAZ3
NC_024112.1	NC_024112.1	40	encode_DAZ3_2	6	46	GCF_000919875.1	Flaviviridae	IV	Jingmen Tick Virus isolate SY84 segment 1	-	DAZ3
NC_024112.1	NC_024112.1	41	encode_DAZ3_2	6	47	GCF_000919875.1	Flaviviridae	IV	Jingmen Tick Virus isolate SY84 segment 1	-	DAZ3
NC_024112.1	NC_024112.1	42	encode_DAZ3_2	6	48	GCF_000919875.1	Flaviviridae	IV	Jingmen Tick Virus isolate SY84 segment 1	-	DAZ3
NC_024112.1	NC_024112.1	43	encode_DAZ3_2	6	49	GCF_000919875.1	Flaviviridae	IV	Jingmen Tick Virus isolate SY84 segment 1	-	DAZ3
NC_024112.1	NC_024112.1	44	encode_DAZ3_2	6	50	GCF_000919875.1	Flaviviridae	IV	Jingmen Tick Virus isolate SY84 segment 1	-	DAZ3
NC_024112.1	NC_024112.1	45	encode_DAZ3_2	6	51	GCF_000919875.1	Flaviviridae	IV	Jingmen Tick Virus isolate SY84 segment 1	-	DAZ3
NC_024112.1	NC_024112.1	46	encode_DAZ3_2	6	52	GCF_000919875.1	Flaviviridae	IV	Jingmen Tick Virus isolate SY84 segment 1	-	DAZ3
NC_024112.1	NC_024112.1	47	encode_DAZ3_2	6	53	GCF_000919875.1	Flaviviridae	IV	Jingmen Tick Virus isolate SY84 segment 1	-	DAZ3
NC_024112.1	NC_024112.1	48	encode_DAZ3_2	6	54	GCF_000919875.1	Flaviviridae	IV	Jingmen Tick Virus isolate SY84 segment 1	-	DAZ3
NC_024112.1	NC_024112.1	49	encode_DAZ3_2	6	55	GCF_000919875.1	Flaviviridae	IV	Jingmen Tick Virus isolate SY84 segment 1	-	DAZ3
NC_024112.1	NC_024112.1	50	encode_DAZ3_2	6	56	GCF_000919875.1	Flaviviridae	IV	Jingmen Tick Virus isolate SY84 segment 1	-	DAZ3
NC_024112.1	NC_024112.1	51	encode_DAZ3_2	6	57	GCF_000919875.1	Flaviviridae	IV	Jingmen Tick Virus isolate SY84 segment 1	-	DAZ3
NC_024112.1	NC_024112.1	52	encode_DAZ3_2	6	58	GCF_000919875.1	Flaviviridae	IV	Jingmen Tick Virus isolate SY84 segment 1	-	DAZ3
NC_024112.1	NC_024112.1	53	encode_DAZ3_2	6	59	GCF_000919875.1	Flaviviridae	IV	Jingmen Tick Virus isolate SY84 segment 1	-	DAZ3
NC_024112.1	NC_024112.1	54	encode_DAZ3_2	6	60	GCF_000919875.1	Flaviviridae	IV	Jingmen Tick Virus isolate SY84 segment 1	-	DAZ3
NC_024112.1	NC_024112.1	55	encode_DAZ3_2	6	61	GCF_000919875.1	Flaviviridae	IV	Jingmen Tick Virus isolate SY84 segment 1	-	DAZ3
NC_024112.1	NC_024112.1	56	encode_DAZ3_2	6	62	GCF_000919875.1	Flaviviridae	IV	Jingmen Tick Virus isolate SY84 segment 1	-	DAZ3
NC_024112.1	NC_024112.1	164	encode_DAZ3_2	6	170	GCF_000919875.1	Flaviviridae	IV	Jingmen Tick Virus isolate SY84 segment 1	-	DAZ3
NC_024112.1	NC_024112.1	172	encode_DAZ3_2	6	178	GCF_000919875.1	Flaviviridae	IV	Jingmen Tick Virus isolate SY84 segment 1	-	DAZ3
NC_024112.1	NC_024112.1	173	encode_DAZ3_2	6	179	GCF_000919875.1	Flaviviridae	IV	Jingmen Tick Virus isolate SY84 segment 1	-	DAZ3
NC_024112.1	NC_024112.1	183	encode_DAZ3_2	6	189	GCF_000919875.1	Flaviviridae	IV	Jingmen Tick Virus isolate SY84 segment 1	-	DAZ3
NC_024112.1	NC_024112.1	509	encode_DAZ3_2	6	515	GCF_000919875.1	Flaviviridae	IV	Jingmen Tick Virus isolate SY84 segment 1	-	DAZ3
NC_024112.1	NC_024112.1	646	encode_DAZ3_2	6	652	GCF_000919875.1	Flaviviridae	IV	Jingmen Tick Virus isolate SY84 segment 1	-	DAZ3
NC_024112.1	NC_024112.1	647	encode_DAZ3_2	6	653	GCF_000919875.1	Flaviviridae	IV	Jingmen Tick Virus isolate SY84 segment 1	-	DAZ3
NC_024112.1	NC_024112.1	648	encode_DAZ3_2	6	654	GCF_000919875.1	Flaviviridae	IV	Jingmen Tick Virus isolate SY84 segment 1	-	DAZ3
NC_024112.1	NC_024112.1	815	encode_DAZ3_2	6	821	GCF_000919875.1	Flaviviridae	IV	Jingmen Tick Virus isolate SY84 segment 1	-	DAZ3
NC_024112.1	NC_024112.1	2683	encode_DAZ3_2	6	2689	GCF_000919875.1	Flaviviridae	IV	Jingmen Tick Virus isolate SY84 segment 1	-	DAZ3
NC_024112.1	NC_024112.1	2712	encode_DAZ3_2	6	2718	GCF_000919875.1	Flaviviridae	IV	Jingmen Tick Virus isolate SY84 segment 1	-	DAZ3
NC_024112.1	NC_024112.1	2713	encode_DAZ3_2	6	2719	GCF_000919875.1	Flaviviridae	IV	Jingmen Tick Virus isolate SY84 segment 1	-	DAZ3
NC_024112.1	NC_024112.1	2723	encode_DAZ3_2	6	2729	GCF_000919875.1	Flaviviridae	IV	Jingmen Tick Virus isolate SY84 segment 1	-	DAZ3
NC_024112.1	NC_024112.1	2727	encode_DAZ3_2	6	2733	GCF_000919875.1	Flaviviridae	IV	Jingmen Tick Virus isolate SY84 segment 1	-	DAZ3
NC_024112.1	NC_024112.1	2737	encode_DAZ3_2	6	2743	GCF_000919875.1	Flaviviridae	IV	Jingmen Tick Virus isolate SY84 segment 1	-	DAZ3
NC_024112.1	NC_024112.1	2755	encode_DAZ3_2	6	2761	GCF_000919875.1	Flaviviridae	IV	Jingmen Tick Virus isolate SY84 segment 1	-	DAZ3
NC_024114.1	NC_024114.1	509	encode_DAZ3_2	6	515	GCF_000919875.1	Flaviviridae	IV	Jingmen Tick Virus isolate SY84 segment 1	+	DAZ3
NC_024114.1	NC_024114.1	1407	encode_DAZ3_2	6	1413	GCF_000919875.1	Flaviviridae	IV	Jingmen Tick Virus isolate SY84 segment 1	+	DAZ3
NC_024114.1	NC_024114.1	0	encode_DAZ3_2	6	6	GCF_000919875.1	Flaviviridae	IV	Jingmen Tick Virus isolate SY84 segment 1	-	DAZ3
NC_024114.1	NC_024114.1	1	encode_DAZ3_2	6	7	GCF_000919875.1	Flaviviridae	IV	Jingmen Tick Virus isolate SY84 segment 1	-	DAZ3
NC_024114.1	NC_024114.1	2	encode_DAZ3_2	6	8	GCF_000919875.1	Flaviviridae	IV	Jingmen Tick Virus isolate SY84 segment 1	-	DAZ3
NC_024114.1	NC_024114.1	3	encode_DAZ3_2	6	9	GCF_000919875.1	Flaviviridae	IV	Jingmen Tick Virus isolate SY84 segment 1	-	DAZ3
NC_024114.1	NC_024114.1	4	encode_DAZ3_2	6	10	GCF_000919875.1	Flaviviridae	IV	Jingmen Tick Virus isolate SY84 segment 1	-	DAZ3
NC_024114.1	NC_024114.1	5	encode_DAZ3_2	6	11	GCF_000919875.1	Flaviviridae	IV	Jingmen Tick Virus isolate SY84 segment 1	-	DAZ3
NC_024114.1	NC_024114.1	6	encode_DAZ3_2	6	12	GCF_000919875.1	Flaviviridae	IV	Jingmen Tick Virus isolate SY84 segment 1	-	DAZ3
NC_024114.1	NC_024114.1	7	encode_DAZ3_2	6	13	GCF_000919875.1	Flaviviridae	IV	Jingmen Tick Virus isolate SY84 segment 1	-	DAZ3
NC_024114.1	NC_024114.1	8	encode_DAZ3_2	6	14	GCF_000919875.1	Flaviviridae	IV	Jingmen Tick Virus isolate SY84 segment 1	-	DAZ3
NC_024114.1	NC_024114.1	9	encode_DAZ3_2	6	15	GCF_000919875.1	Flaviviridae	IV	Jingmen Tick Virus isolate SY84 segment 1	-	DAZ3
NC_024114.1	NC_024114.1	10	encode_DAZ3_2	6	16	GCF_000919875.1	Flaviviridae	IV	Jingmen Tick Virus isolate SY84 segment 1	-	DAZ3
NC_024114.1	NC_024114.1	11	encode_DAZ3_2	6	17	GCF_000919875.1	Flaviviridae	IV	Jingmen Tick Virus isolate SY84 segment 1	-	DAZ3
NC_024114.1	NC_024114.1	12	encode_DAZ3_2	6	18	GCF_000919875.1	Flaviviridae	IV	Jingmen Tick Virus isolate SY84 segment 1	-	DAZ3
NC_024114.1	NC_024114.1	13	encode_DAZ3_2	6	19	GCF_000919875.1	Flaviviridae	IV	Jingmen Tick Virus isolate SY84 segment 1	-	DAZ3
NC_024114.1	NC_024114.1	14	encode_DAZ3_2	6	20	GCF_000919875.1	Flaviviridae	IV	Jingmen Tick Virus isolate SY84 segment 1	-	DAZ3
NC_024114.1	NC_024114.1	15	encode_DAZ3_2	6	21	GCF_000919875.1	Flaviviridae	IV	Jingmen Tick Virus isolate SY84 segment 1	-	DAZ3
NC_024114.1	NC_024114.1	16	encode_DAZ3_2	6	22	GCF_000919875.1	Flaviviridae	IV	Jingmen Tick Virus isolate SY84 segment 1	-	DAZ3
NC_024114.1	NC_024114.1	17	encode_DAZ3_2	6	23	GCF_000919875.1	Flaviviridae	IV	Jingmen Tick Virus isolate SY84 segment 1	-	DAZ3
NC_024114.1	NC_024114.1	18	encode_DAZ3_2	6	24	GCF_000919875.1	Flaviviridae	IV	Jingmen Tick Virus isolate SY84 segment 1	-	DAZ3
NC_024114.1	NC_024114.1	19	encode_DAZ3_2	6	25	GCF_000919875.1	Flaviviridae	IV	Jingmen Tick Virus isolate SY84 segment 1	-	DAZ3
NC_024114.1	NC_024114.1	20	encode_DAZ3_2	6	26	GCF_000919875.1	Flaviviridae	IV	Jingmen Tick Virus isolate SY84 segment 1	-	DAZ3
NC_024114.1	NC_024114.1	21	encode_DAZ3_2	6	27	GCF_000919875.1	Flaviviridae	IV	Jingmen Tick Virus isolate SY84 segment 1	-	DAZ3
NC_024114.1	NC_024114.1	22	encode_DAZ3_2	6	28	GCF_000919875.1	Flaviviridae	IV	Jingmen Tick Virus isolate SY84 segment 1	-	DAZ3
NC_024114.1	NC_024114.1	23	encode_DAZ3_2	6	29	GCF_000919875.1	Flaviviridae	IV	Jingmen Tick Virus isolate SY84 segment 1	-	DAZ3
NC_024114.1	NC_024114.1	24	encode_DAZ3_2	6	30	GCF_000919875.1	Flaviviridae	IV	Jingmen Tick Virus isolate SY84 segment 1	-	DAZ3
NC_024114.1	NC_024114.1	25	encode_DAZ3_2	6	31	GCF_000919875.1	Flaviviridae	IV	Jingmen Tick Virus isolate SY84 segment 1	-	DAZ3
NC_024114.1	NC_024114.1	29	encode_DAZ3_2	6	35	GCF_000919875.1	Flaviviridae	IV	Jingmen Tick Virus isolate SY84 segment 1	-	DAZ3
NC_024114.1	NC_024114.1	32	encode_DAZ3_2	6	38	GCF_000919875.1	Flaviviridae	IV	Jingmen Tick Virus isolate SY84 segment 1	-	DAZ3
NC_024114.1	NC_024114.1	138	encode_DAZ3_2	6	144	GCF_000919875.1	Flaviviridae	IV	Jingmen Tick Virus isolate SY84 segment 1	-	DAZ3
NC_024114.1	NC_024114.1	147	encode_DAZ3_2	6	153	GCF_000919875.1	Flaviviridae	IV	Jingmen Tick Virus isolate SY84 segment 1	-	DAZ3
NC_024114.1	NC_024114.1	148	encode_DAZ3_2	6	154	GCF_000919875.1	Flaviviridae	IV	Jingmen Tick Virus isolate SY84 segment 1	-	DAZ3
NC_024114.1	NC_024114.1	152	encode_DAZ3_2	6	158	GCF_000919875.1	Flaviviridae	IV	Jingmen Tick Virus isolate SY84 segment 1	-	DAZ3
NC_024114.1	NC_024114.1	199	encode_DAZ3_2	6	205	GCF_000919875.1	Flaviviridae	IV	Jingmen Tick Virus isolate SY84 segment 1	-	DAZ3
NC_024114.1	NC_024114.1	540	encode_DAZ3_2	6	546	GCF_000919875.1	Flaviviridae	IV	Jingmen Tick Virus isolate SY84 segment 1	-	DAZ3
NC_024114.1	NC_024114.1	1190	encode_DAZ3_2	6	1196	GCF_000919875.1	Flaviviridae	IV	Jingmen Tick Virus isolate SY84 segment 1	-	DAZ3
NC_024114.1	NC_024114.1	2524	encode_DAZ3_2	6	2530	GCF_000919875.1	Flaviviridae	IV	Jingmen Tick Virus isolate SY84 segment 1	-	DAZ3
NC_024114.1	NC_024114.1	2728	encode_DAZ3_2	6	2734	GCF_000919875.1	Flaviviridae	IV	Jingmen Tick Virus isolate SY84 segment 1	-	DAZ3
NC_024114.1	NC_024114.1	2740	encode_DAZ3_2	6	2746	GCF_000919875.1	Flaviviridae	IV	Jingmen Tick Virus isolate SY84 segment 1	-	DAZ3
NC_024111.1	NC_024111.1	1626	encode_DAZ3_2	6	1632	GCF_000919875.1	Flaviviridae	IV	Jingmen Tick Virus isolate SY84 segment 1	+	DAZ3
NC_024111.1	NC_024111.1	0	encode_DAZ3_2	6	6	GCF_000919875.1	Flaviviridae	IV	Jingmen Tick Virus isolate SY84 segment 1	-	DAZ3
NC_024111.1	NC_024111.1	1	encode_DAZ3_2	6	7	GCF_000919875.1	Flaviviridae	IV	Jingmen Tick Virus isolate SY84 segment 1	-	DAZ3
NC_024111.1	NC_024111.1	2	encode_DAZ3_2	6	8	GCF_000919875.1	Flaviviridae	IV	Jingmen Tick Virus isolate SY84 segment 1	-	DAZ3
NC_024111.1	NC_024111.1	3	encode_DAZ3_2	6	9	GCF_000919875.1	Flaviviridae	IV	Jingmen Tick Virus isolate SY84 segment 1	-	DAZ3
NC_024111.1	NC_024111.1	4	encode_DAZ3_2	6	10	GCF_000919875.1	Flaviviridae	IV	Jingmen Tick Virus isolate SY84 segment 1	-	DAZ3
NC_024111.1	NC_024111.1	5	encode_DAZ3_2	6	11	GCF_000919875.1	Flaviviridae	IV	Jingmen Tick Virus isolate SY84 segment 1	-	DAZ3
NC_024111.1	NC_024111.1	6	encode_DAZ3_2	6	12	GCF_000919875.1	Flaviviridae	IV	Jingmen Tick Virus isolate SY84 segment 1	-	DAZ3
NC_024111.1	NC_024111.1	7	encode_DAZ3_2	6	13	GCF_000919875.1	Flaviviridae	IV	Jingmen Tick Virus isolate SY84 segment 1	-	DAZ3
NC_024111.1	NC_024111.1	8	encode_DAZ3_2	6	14	GCF_000919875.1	Flaviviridae	IV	Jingmen Tick Virus isolate SY84 segment 1	-	DAZ3
NC_024111.1	NC_024111.1	9	encode_DAZ3_2	6	15	GCF_000919875.1	Flaviviridae	IV	Jingmen Tick Virus isolate SY84 segment 1	-	DAZ3
NC_024111.1	NC_024111.1	10	encode_DAZ3_2	6	16	GCF_000919875.1	Flaviviridae	IV	Jingmen Tick Virus isolate SY84 segment 1	-	DAZ3
NC_024111.1	NC_024111.1	11	encode_DAZ3_2	6	17	GCF_000919875.1	Flaviviridae	IV	Jingmen Tick Virus isolate SY84 segment 1	-	DAZ3
NC_024111.1	NC_024111.1	12	encode_DAZ3_2	6	18	GCF_000919875.1	Flaviviridae	IV	Jingmen Tick Virus isolate SY84 segment 1	-	DAZ3
NC_024111.1	NC_024111.1	13	encode_DAZ3_2	6	19	GCF_000919875.1	Flaviviridae	IV	Jingmen Tick Virus isolate SY84 segment 1	-	DAZ3
NC_024111.1	NC_024111.1	14	encode_DAZ3_2	6	20	GCF_000919875.1	Flaviviridae	IV	Jingmen Tick Virus isolate SY84 segment 1	-	DAZ3
NC_024111.1	NC_024111.1	15	encode_DAZ3_2	6	21	GCF_000919875.1	Flaviviridae	IV	Jingmen Tick Virus isolate SY84 segment 1	-	DAZ3
NC_024111.1	NC_024111.1	16	encode_DAZ3_2	6	22	GCF_000919875.1	Flaviviridae	IV	Jingmen Tick Virus isolate SY84 segment 1	-	DAZ3
NC_024111.1	NC_024111.1	17	encode_DAZ3_2	6	23	GCF_000919875.1	Flaviviridae	IV	Jingmen Tick Virus isolate SY84 segment 1	-	DAZ3
NC_024111.1	NC_024111.1	18	encode_DAZ3_2	6	24	GCF_000919875.1	Flaviviridae	IV	Jingmen Tick Virus isolate SY84 segment 1	-	DAZ3
NC_024111.1	NC_024111.1	19	encode_DAZ3_2	6	25	GCF_000919875.1	Flaviviridae	IV	Jingmen Tick Virus isolate SY84 segment 1	-	DAZ3
NC_024111.1	NC_024111.1	20	encode_DAZ3_2	6	26	GCF_000919875.1	Flaviviridae	IV	Jingmen Tick Virus isolate SY84 segment 1	-	DAZ3
NC_024111.1	NC_024111.1	21	encode_DAZ3_2	6	27	GCF_000919875.1	Flaviviridae	IV	Jingmen Tick Virus isolate SY84 segment 1	-	DAZ3
NC_024111.1	NC_024111.1	22	encode_DAZ3_2	6	28	GCF_000919875.1	Flaviviridae	IV	Jingmen Tick Virus isolate SY84 segment 1	-	DAZ3
NC_024111.1	NC_024111.1	23	encode_DAZ3_2	6	29	GCF_000919875.1	Flaviviridae	IV	Jingmen Tick Virus isolate SY84 segment 1	-	DAZ3
NC_024111.1	NC_024111.1	24	encode_DAZ3_2	6	30	GCF_000919875.1	Flaviviridae	IV	Jingmen Tick Virus isolate SY84 segment 1	-	DAZ3
NC_024111.1	NC_024111.1	25	encode_DAZ3_2	6	31	GCF_000919875.1	Flaviviridae	IV	Jingmen Tick Virus isolate SY84 segment 1	-	DAZ3
NC_024111.1	NC_024111.1	26	encode_DAZ3_2	6	32	GCF_000919875.1	Flaviviridae	IV	Jingmen Tick Virus isolate SY84 segment 1	-	DAZ3
NC_024111.1	NC_024111.1	27	encode_DAZ3_2	6	33	GCF_000919875.1	Flaviviridae	IV	Jingmen Tick Virus isolate SY84 segment 1	-	DAZ3
NC_024111.1	NC_024111.1	28	encode_DAZ3_2	6	34	GCF_000919875.1	Flaviviridae	IV	Jingmen Tick Virus isolate SY84 segment 1	-	DAZ3
NC_024111.1	NC_024111.1	29	encode_DAZ3_2	6	35	GCF_000919875.1	Flaviviridae	IV	Jingmen Tick Virus isolate SY84 segment 1	-	DAZ3
NC_024111.1	NC_024111.1	30	encode_DAZ3_2	6	36	GCF_000919875.1	Flaviviridae	IV	Jingmen Tick Virus isolate SY84 segment 1	-	DAZ3
NC_024111.1	NC_024111.1	31	encode_DAZ3_2	6	37	GCF_000919875.1	Flaviviridae	IV	Jingmen Tick Virus isolate SY84 segment 1	-	DAZ3
NC_024111.1	NC_024111.1	32	encode_DAZ3_2	6	38	GCF_000919875.1	Flaviviridae	IV	Jingmen Tick Virus isolate SY84 segment 1	-	DAZ3
NC_024111.1	NC_024111.1	33	encode_DAZ3_2	6	39	GCF_000919875.1	Flaviviridae	IV	Jingmen Tick Virus isolate SY84 segment 1	-	DAZ3
NC_024111.1	NC_024111.1	34	encode_DAZ3_2	6	40	GCF_000919875.1	Flaviviridae	IV	Jingmen Tick Virus isolate SY84 segment 1	-	DAZ3
NC_024111.1	NC_024111.1	35	encode_DAZ3_2	6	41	GCF_000919875.1	Flaviviridae	IV	Jingmen Tick Virus isolate SY84 segment 1	-	DAZ3
NC_024111.1	NC_024111.1	36	encode_DAZ3_2	6	42	GCF_000919875.1	Flaviviridae	IV	Jingmen Tick Virus isolate SY84 segment 1	-	DAZ3
NC_024111.1	NC_024111.1	37	encode_DAZ3_2	6	43	GCF_000919875.1	Flaviviridae	IV	Jingmen Tick Virus isolate SY84 segment 1	-	DAZ3
NC_024111.1	NC_024111.1	156	encode_DAZ3_2	6	162	GCF_000919875.1	Flaviviridae	IV	Jingmen Tick Virus isolate SY84 segment 1	-	DAZ3
NC_024111.1	NC_024111.1	159	encode_DAZ3_2	6	165	GCF_000919875.1	Flaviviridae	IV	Jingmen Tick Virus isolate SY84 segment 1	-	DAZ3
NC_024111.1	NC_024111.1	160	encode_DAZ3_2	6	166	GCF_000919875.1	Flaviviridae	IV	Jingmen Tick Virus isolate SY84 segment 1	-	DAZ3
NC_024111.1	NC_024111.1	264	encode_DAZ3_2	6	270	GCF_000919875.1	Flaviviridae	IV	Jingmen Tick Virus isolate SY84 segment 1	-	DAZ3
NC_024111.1	NC_024111.1	1913	encode_DAZ3_2	6	1919	GCF_000919875.1	Flaviviridae	IV	Jingmen Tick Virus isolate SY84 segment 1	-	DAZ3
NC_024111.1	NC_024111.1	2456	encode_DAZ3_2	6	2462	GCF_000919875.1	Flaviviridae	IV	Jingmen Tick Virus isolate SY84 segment 1	-	DAZ3
NC_024377.1	NC_024377.1	1139	encode_DAZ3_2	6	1145	GCF_000921975.1	Flaviviridae	IV	Simian pegivirus isolate SPgVkrc_RC08 polyprotein precursor	+	DAZ3
NC_024377.1	NC_024377.1	1403	encode_DAZ3_2	6	1409	GCF_000921975.1	Flaviviridae	IV	Simian pegivirus isolate SPgVkrc_RC08 polyprotein precursor	+	DAZ3
NC_024377.1	NC_024377.1	2155	encode_DAZ3_2	6	2161	GCF_000921975.1	Flaviviridae	IV	Simian pegivirus isolate SPgVkrc_RC08 polyprotein precursor	+	DAZ3
NC_024377.1	NC_024377.1	2728	encode_DAZ3_2	6	2734	GCF_000921975.1	Flaviviridae	IV	Simian pegivirus isolate SPgVkrc_RC08 polyprotein precursor	+	DAZ3
NC_024377.1	NC_024377.1	2769	encode_DAZ3_2	6	2775	GCF_000921975.1	Flaviviridae	IV	Simian pegivirus isolate SPgVkrc_RC08 polyprotein precursor	+	DAZ3
NC_024377.1	NC_024377.1	4771	encode_DAZ3_2	6	4777	GCF_000921975.1	Flaviviridae	IV	Simian pegivirus isolate SPgVkrc_RC08 polyprotein precursor	+	DAZ3
NC_024377.1	NC_024377.1	5547	encode_DAZ3_2	6	5553	GCF_000921975.1	Flaviviridae	IV	Simian pegivirus isolate SPgVkrc_RC08 polyprotein precursor	+	DAZ3
NC_024377.1	NC_024377.1	8370	encode_DAZ3_2	6	8376	GCF_000921975.1	Flaviviridae	IV	Simian pegivirus isolate SPgVkrc_RC08 polyprotein precursor	+	DAZ3
NC_024377.1	NC_024377.1	4337	encode_DAZ3_2	6	4343	GCF_000921975.1	Flaviviridae	IV	Simian pegivirus isolate SPgVkrc_RC08 polyprotein precursor	-	DAZ3
NC_024377.1	NC_024377.1	4693	encode_DAZ3_2	6	4699	GCF_000921975.1	Flaviviridae	IV	Simian pegivirus isolate SPgVkrc_RC08 polyprotein precursor	-	DAZ3
NC_024377.1	NC_024377.1	5612	encode_DAZ3_2	6	5618	GCF_000921975.1	Flaviviridae	IV	Simian pegivirus isolate SPgVkrc_RC08 polyprotein precursor	-	DAZ3
NC_024377.1	NC_024377.1	5806	encode_DAZ3_2	6	5812	GCF_000921975.1	Flaviviridae	IV	Simian pegivirus isolate SPgVkrc_RC08 polyprotein precursor	-	DAZ3
NC_024472.1	NC_024472.1	103	encode_DAZ3_2	6	109	GCF_000923215.1	Astroviridae	IV	Human astrovirus BF34	+	DAZ3
NC_024472.1	NC_024472.1	931	encode_DAZ3_2	6	937	GCF_000923215.1	Astroviridae	IV	Human astrovirus BF34	+	DAZ3
NC_024472.1	NC_024472.1	1072	encode_DAZ3_2	6	1078	GCF_000923215.1	Astroviridae	IV	Human astrovirus BF34	+	DAZ3
NC_024472.1	NC_024472.1	1361	encode_DAZ3_2	6	1367	GCF_000923215.1	Astroviridae	IV	Human astrovirus BF34	+	DAZ3
NC_024472.1	NC_024472.1	3298	encode_DAZ3_2	6	3304	GCF_000923215.1	Astroviridae	IV	Human astrovirus BF34	+	DAZ3
NC_024472.1	NC_024472.1	3512	encode_DAZ3_2	6	3518	GCF_000923215.1	Astroviridae	IV	Human astrovirus BF34	+	DAZ3
NC_024472.1	NC_024472.1	5284	encode_DAZ3_2	6	5290	GCF_000923215.1	Astroviridae	IV	Human astrovirus BF34	+	DAZ3
NC_024472.1	NC_024472.1	5423	encode_DAZ3_2	6	5429	GCF_000923215.1	Astroviridae	IV	Human astrovirus BF34	+	DAZ3
NC_024472.1	NC_024472.1	5597	encode_DAZ3_2	6	5603	GCF_000923215.1	Astroviridae	IV	Human astrovirus BF34	+	DAZ3
NC_024472.1	NC_024472.1	5649	encode_DAZ3_2	6	5655	GCF_000923215.1	Astroviridae	IV	Human astrovirus BF34	+	DAZ3
NC_024472.1	NC_024472.1	0	encode_DAZ3_2	6	6	GCF_000923215.1	Astroviridae	IV	Human astrovirus BF34	-	DAZ3
NC_024472.1	NC_024472.1	1	encode_DAZ3_2	6	7	GCF_000923215.1	Astroviridae	IV	Human astrovirus BF34	-	DAZ3
NC_024472.1	NC_024472.1	2	encode_DAZ3_2	6	8	GCF_000923215.1	Astroviridae	IV	Human astrovirus BF34	-	DAZ3
NC_024472.1	NC_024472.1	3	encode_DAZ3_2	6	9	GCF_000923215.1	Astroviridae	IV	Human astrovirus BF34	-	DAZ3
NC_024472.1	NC_024472.1	4	encode_DAZ3_2	6	10	GCF_000923215.1	Astroviridae	IV	Human astrovirus BF34	-	DAZ3
NC_024472.1	NC_024472.1	5	encode_DAZ3_2	6	11	GCF_000923215.1	Astroviridae	IV	Human astrovirus BF34	-	DAZ3
NC_024472.1	NC_024472.1	6	encode_DAZ3_2	6	12	GCF_000923215.1	Astroviridae	IV	Human astrovirus BF34	-	DAZ3
NC_024472.1	NC_024472.1	7	encode_DAZ3_2	6	13	GCF_000923215.1	Astroviridae	IV	Human astrovirus BF34	-	DAZ3
NC_024472.1	NC_024472.1	8	encode_DAZ3_2	6	14	GCF_000923215.1	Astroviridae	IV	Human astrovirus BF34	-	DAZ3
NC_024472.1	NC_024472.1	9	encode_DAZ3_2	6	15	GCF_000923215.1	Astroviridae	IV	Human astrovirus BF34	-	DAZ3
NC_024472.1	NC_024472.1	10	encode_DAZ3_2	6	16	GCF_000923215.1	Astroviridae	IV	Human astrovirus BF34	-	DAZ3
NC_024472.1	NC_024472.1	402	encode_DAZ3_2	6	408	GCF_000923215.1	Astroviridae	IV	Human astrovirus BF34	-	DAZ3
NC_024472.1	NC_024472.1	1223	encode_DAZ3_2	6	1229	GCF_000923215.1	Astroviridae	IV	Human astrovirus BF34	-	DAZ3
NC_024472.1	NC_024472.1	1766	encode_DAZ3_2	6	1772	GCF_000923215.1	Astroviridae	IV	Human astrovirus BF34	-	DAZ3
NC_024472.1	NC_024472.1	1839	encode_DAZ3_2	6	1845	GCF_000923215.1	Astroviridae	IV	Human astrovirus BF34	-	DAZ3
NC_024472.1	NC_024472.1	2091	encode_DAZ3_2	6	2097	GCF_000923215.1	Astroviridae	IV	Human astrovirus BF34	-	DAZ3
NC_024472.1	NC_024472.1	2144	encode_DAZ3_2	6	2150	GCF_000923215.1	Astroviridae	IV	Human astrovirus BF34	-	DAZ3
NC_024472.1	NC_024472.1	2178	encode_DAZ3_2	6	2184	GCF_000923215.1	Astroviridae	IV	Human astrovirus BF34	-	DAZ3
NC_024472.1	NC_024472.1	2340	encode_DAZ3_2	6	2346	GCF_000923215.1	Astroviridae	IV	Human astrovirus BF34	-	DAZ3
NC_024472.1	NC_024472.1	3345	encode_DAZ3_2	6	3351	GCF_000923215.1	Astroviridae	IV	Human astrovirus BF34	-	DAZ3
NC_024472.1	NC_024472.1	3910	encode_DAZ3_2	6	3916	GCF_000923215.1	Astroviridae	IV	Human astrovirus BF34	-	DAZ3
NC_024472.1	NC_024472.1	4630	encode_DAZ3_2	6	4636	GCF_000923215.1	Astroviridae	IV	Human astrovirus BF34	-	DAZ3
NC_024472.1	NC_024472.1	5153	encode_DAZ3_2	6	5159	GCF_000923215.1	Astroviridae	IV	Human astrovirus BF34	-	DAZ3
NC_024472.1	NC_024472.1	5162	encode_DAZ3_2	6	5168	GCF_000923215.1	Astroviridae	IV	Human astrovirus BF34	-	DAZ3
NC_024472.1	NC_024472.1	5263	encode_DAZ3_2	6	5269	GCF_000923215.1	Astroviridae	IV	Human astrovirus BF34	-	DAZ3
NC_024472.1	NC_024472.1	5918	encode_DAZ3_2	6	5924	GCF_000923215.1	Astroviridae	IV	Human astrovirus BF34	-	DAZ3
NC_024472.1	NC_024472.1	6036	encode_DAZ3_2	6	6042	GCF_000923215.1	Astroviridae	IV	Human astrovirus BF34	-	DAZ3
NC_024472.1	NC_024472.1	6268	encode_DAZ3_2	6	6274	GCF_000923215.1	Astroviridae	IV	Human astrovirus BF34	-	DAZ3
NC_027998.2	NC_027998.2	647	encode_DAZ3_2	6	653	GCF_001310135.2	Flaviviridae	IV	Human pegivirus 2 isolate UC0125.US polyprotein gene	+	DAZ3
NC_027998.2	NC_027998.2	680	encode_DAZ3_2	6	686	GCF_001310135.2	Flaviviridae	IV	Human pegivirus 2 isolate UC0125.US polyprotein gene	+	DAZ3
NC_027998.2	NC_027998.2	1026	encode_DAZ3_2	6	1032	GCF_001310135.2	Flaviviridae	IV	Human pegivirus 2 isolate UC0125.US polyprotein gene	+	DAZ3
NC_027998.2	NC_027998.2	1568	encode_DAZ3_2	6	1574	GCF_001310135.2	Flaviviridae	IV	Human pegivirus 2 isolate UC0125.US polyprotein gene	+	DAZ3
NC_027998.2	NC_027998.2	2131	encode_DAZ3_2	6	2137	GCF_001310135.2	Flaviviridae	IV	Human pegivirus 2 isolate UC0125.US polyprotein gene	+	DAZ3
NC_027998.2	NC_027998.2	2224	encode_DAZ3_2	6	2230	GCF_001310135.2	Flaviviridae	IV	Human pegivirus 2 isolate UC0125.US polyprotein gene	+	DAZ3
NC_027998.2	NC_027998.2	2243	encode_DAZ3_2	6	2249	GCF_001310135.2	Flaviviridae	IV	Human pegivirus 2 isolate UC0125.US polyprotein gene	+	DAZ3
NC_027998.2	NC_027998.2	2601	encode_DAZ3_2	6	2607	GCF_001310135.2	Flaviviridae	IV	Human pegivirus 2 isolate UC0125.US polyprotein gene	+	DAZ3
NC_027998.2	NC_027998.2	3021	encode_DAZ3_2	6	3027	GCF_001310135.2	Flaviviridae	IV	Human pegivirus 2 isolate UC0125.US polyprotein gene	+	DAZ3
NC_027998.2	NC_027998.2	3995	encode_DAZ3_2	6	4001	GCF_001310135.2	Flaviviridae	IV	Human pegivirus 2 isolate UC0125.US polyprotein gene	+	DAZ3
NC_027998.2	NC_027998.2	5599	encode_DAZ3_2	6	5605	GCF_001310135.2	Flaviviridae	IV	Human pegivirus 2 isolate UC0125.US polyprotein gene	+	DAZ3
NC_027998.2	NC_027998.2	6087	encode_DAZ3_2	6	6093	GCF_001310135.2	Flaviviridae	IV	Human pegivirus 2 isolate UC0125.US polyprotein gene	+	DAZ3
NC_027998.2	NC_027998.2	8217	encode_DAZ3_2	6	8223	GCF_001310135.2	Flaviviridae	IV	Human pegivirus 2 isolate UC0125.US polyprotein gene	+	DAZ3
NC_027998.2	NC_027998.2	119	encode_DAZ3_2	6	125	GCF_001310135.2	Flaviviridae	IV	Human pegivirus 2 isolate UC0125.US polyprotein gene	-	DAZ3
NC_027998.2	NC_027998.2	1786	encode_DAZ3_2	6	1792	GCF_001310135.2	Flaviviridae	IV	Human pegivirus 2 isolate UC0125.US polyprotein gene	-	DAZ3
NC_027998.2	NC_027998.2	2334	encode_DAZ3_2	6	2340	GCF_001310135.2	Flaviviridae	IV	Human pegivirus 2 isolate UC0125.US polyprotein gene	-	DAZ3
NC_027998.2	NC_027998.2	3561	encode_DAZ3_2	6	3567	GCF_001310135.2	Flaviviridae	IV	Human pegivirus 2 isolate UC0125.US polyprotein gene	-	DAZ3
NC_027998.2	NC_027998.2	4457	encode_DAZ3_2	6	4463	GCF_001310135.2	Flaviviridae	IV	Human pegivirus 2 isolate UC0125.US polyprotein gene	-	DAZ3
NC_027998.2	NC_027998.2	5586	encode_DAZ3_2	6	5592	GCF_001310135.2	Flaviviridae	IV	Human pegivirus 2 isolate UC0125.US polyprotein gene	-	DAZ3
NC_027998.2	NC_027998.2	6158	encode_DAZ3_2	6	6164	GCF_001310135.2	Flaviviridae	IV	Human pegivirus 2 isolate UC0125.US polyprotein gene	-	DAZ3
NC_027998.2	NC_027998.2	8530	encode_DAZ3_2	6	8536	GCF_001310135.2	Flaviviridae	IV	Human pegivirus 2 isolate UC0125.US polyprotein gene	-	DAZ3
NC_027998.2	NC_027998.2	8951	encode_DAZ3_2	6	8957	GCF_001310135.2	Flaviviridae	IV	Human pegivirus 2 isolate UC0125.US polyprotein gene	-	DAZ3
NC_029055.1	NC_029055.1	393	encode_DAZ3_2	6	399	GCF_001610725.1	Flaviviridae	IV	Spondweni virus	+	DAZ3
NC_029055.1	NC_029055.1	1285	encode_DAZ3_2	6	1291	GCF_001610725.1	Flaviviridae	IV	Spondweni virus	+	DAZ3
NC_029055.1	NC_029055.1	2211	encode_DAZ3_2	6	2217	GCF_001610725.1	Flaviviridae	IV	Spondweni virus	+	DAZ3
NC_029055.1	NC_029055.1	2235	encode_DAZ3_2	6	2241	GCF_001610725.1	Flaviviridae	IV	Spondweni virus	+	DAZ3
NC_029055.1	NC_029055.1	4416	encode_DAZ3_2	6	4422	GCF_001610725.1	Flaviviridae	IV	Spondweni virus	+	DAZ3
NC_029055.1	NC_029055.1	4429	encode_DAZ3_2	6	4435	GCF_001610725.1	Flaviviridae	IV	Spondweni virus	+	DAZ3
NC_029055.1	NC_029055.1	4636	encode_DAZ3_2	6	4642	GCF_001610725.1	Flaviviridae	IV	Spondweni virus	+	DAZ3
NC_029055.1	NC_029055.1	6567	encode_DAZ3_2	6	6573	GCF_001610725.1	Flaviviridae	IV	Spondweni virus	+	DAZ3
NC_029055.1	NC_029055.1	6696	encode_DAZ3_2	6	6702	GCF_001610725.1	Flaviviridae	IV	Spondweni virus	+	DAZ3
NC_029055.1	NC_029055.1	6858	encode_DAZ3_2	6	6864	GCF_001610725.1	Flaviviridae	IV	Spondweni virus	+	DAZ3
NC_029055.1	NC_029055.1	7972	encode_DAZ3_2	6	7978	GCF_001610725.1	Flaviviridae	IV	Spondweni virus	+	DAZ3
NC_029055.1	NC_029055.1	452	encode_DAZ3_2	6	458	GCF_001610725.1	Flaviviridae	IV	Spondweni virus	-	DAZ3
NC_029055.1	NC_029055.1	1020	encode_DAZ3_2	6	1026	GCF_001610725.1	Flaviviridae	IV	Spondweni virus	-	DAZ3
NC_029055.1	NC_029055.1	1040	encode_DAZ3_2	6	1046	GCF_001610725.1	Flaviviridae	IV	Spondweni virus	-	DAZ3
NC_029055.1	NC_029055.1	1504	encode_DAZ3_2	6	1510	GCF_001610725.1	Flaviviridae	IV	Spondweni virus	-	DAZ3
NC_029055.1	NC_029055.1	1543	encode_DAZ3_2	6	1549	GCF_001610725.1	Flaviviridae	IV	Spondweni virus	-	DAZ3
NC_029055.1	NC_029055.1	1881	encode_DAZ3_2	6	1887	GCF_001610725.1	Flaviviridae	IV	Spondweni virus	-	DAZ3
NC_029055.1	NC_029055.1	1958	encode_DAZ3_2	6	1964	GCF_001610725.1	Flaviviridae	IV	Spondweni virus	-	DAZ3
NC_029055.1	NC_029055.1	2026	encode_DAZ3_2	6	2032	GCF_001610725.1	Flaviviridae	IV	Spondweni virus	-	DAZ3
NC_029055.1	NC_029055.1	4075	encode_DAZ3_2	6	4081	GCF_001610725.1	Flaviviridae	IV	Spondweni virus	-	DAZ3
NC_029055.1	NC_029055.1	4078	encode_DAZ3_2	6	4084	GCF_001610725.1	Flaviviridae	IV	Spondweni virus	-	DAZ3
NC_029055.1	NC_029055.1	4604	encode_DAZ3_2	6	4610	GCF_001610725.1	Flaviviridae	IV	Spondweni virus	-	DAZ3
NC_029055.1	NC_029055.1	4769	encode_DAZ3_2	6	4775	GCF_001610725.1	Flaviviridae	IV	Spondweni virus	-	DAZ3
NC_029055.1	NC_029055.1	5224	encode_DAZ3_2	6	5230	GCF_001610725.1	Flaviviridae	IV	Spondweni virus	-	DAZ3
NC_029055.1	NC_029055.1	5729	encode_DAZ3_2	6	5735	GCF_001610725.1	Flaviviridae	IV	Spondweni virus	-	DAZ3
NC_029055.1	NC_029055.1	5739	encode_DAZ3_2	6	5745	GCF_001610725.1	Flaviviridae	IV	Spondweni virus	-	DAZ3
NC_029055.1	NC_029055.1	6178	encode_DAZ3_2	6	6184	GCF_001610725.1	Flaviviridae	IV	Spondweni virus	-	DAZ3
NC_029055.1	NC_029055.1	6274	encode_DAZ3_2	6	6280	GCF_001610725.1	Flaviviridae	IV	Spondweni virus	-	DAZ3
NC_029055.1	NC_029055.1	6403	encode_DAZ3_2	6	6409	GCF_001610725.1	Flaviviridae	IV	Spondweni virus	-	DAZ3
NC_029055.1	NC_029055.1	7519	encode_DAZ3_2	6	7525	GCF_001610725.1	Flaviviridae	IV	Spondweni virus	-	DAZ3
NC_029055.1	NC_029055.1	7522	encode_DAZ3_2	6	7528	GCF_001610725.1	Flaviviridae	IV	Spondweni virus	-	DAZ3
NC_029055.1	NC_029055.1	8456	encode_DAZ3_2	6	8462	GCF_001610725.1	Flaviviridae	IV	Spondweni virus	-	DAZ3
NC_029055.1	NC_029055.1	8722	encode_DAZ3_2	6	8728	GCF_001610725.1	Flaviviridae	IV	Spondweni virus	-	DAZ3
NC_029055.1	NC_029055.1	9397	encode_DAZ3_2	6	9403	GCF_001610725.1	Flaviviridae	IV	Spondweni virus	-	DAZ3
NC_029055.1	NC_029055.1	9913	encode_DAZ3_2	6	9919	GCF_001610725.1	Flaviviridae	IV	Spondweni virus	-	DAZ3
NC_029055.1	NC_029055.1	9985	encode_DAZ3_2	6	9991	GCF_001610725.1	Flaviviridae	IV	Spondweni virus	-	DAZ3
NC_029055.1	NC_029055.1	10065	encode_DAZ3_2	6	10071	GCF_001610725.1	Flaviviridae	IV	Spondweni virus	-	DAZ3
NC_030791.1	NC_030791.1	1843	encode_DAZ3_2	6	1849	GCF_001712785.1	Flaviviridae	IV	Hepatitis C virus genotype 7	+	DAZ3
NC_030791.1	NC_030791.1	3062	encode_DAZ3_2	6	3068	GCF_001712785.1	Flaviviridae	IV	Hepatitis C virus genotype 7	+	DAZ3
NC_030791.1	NC_030791.1	4615	encode_DAZ3_2	6	4621	GCF_001712785.1	Flaviviridae	IV	Hepatitis C virus genotype 7	+	DAZ3
NC_030791.1	NC_030791.1	6037	encode_DAZ3_2	6	6043	GCF_001712785.1	Flaviviridae	IV	Hepatitis C virus genotype 7	+	DAZ3
NC_030791.1	NC_030791.1	8083	encode_DAZ3_2	6	8089	GCF_001712785.1	Flaviviridae	IV	Hepatitis C virus genotype 7	+	DAZ3
NC_030791.1	NC_030791.1	8844	encode_DAZ3_2	6	8850	GCF_001712785.1	Flaviviridae	IV	Hepatitis C virus genotype 7	+	DAZ3
NC_030791.1	NC_030791.1	9415	encode_DAZ3_2	6	9421	GCF_001712785.1	Flaviviridae	IV	Hepatitis C virus genotype 7	+	DAZ3
NC_030791.1	NC_030791.1	9418	encode_DAZ3_2	6	9424	GCF_001712785.1	Flaviviridae	IV	Hepatitis C virus genotype 7	+	DAZ3
NC_030791.1	NC_030791.1	9419	encode_DAZ3_2	6	9425	GCF_001712785.1	Flaviviridae	IV	Hepatitis C virus genotype 7	+	DAZ3
NC_030791.1	NC_030791.1	9420	encode_DAZ3_2	6	9426	GCF_001712785.1	Flaviviridae	IV	Hepatitis C virus genotype 7	+	DAZ3
NC_030791.1	NC_030791.1	9421	encode_DAZ3_2	6	9427	GCF_001712785.1	Flaviviridae	IV	Hepatitis C virus genotype 7	+	DAZ3
NC_030791.1	NC_030791.1	9422	encode_DAZ3_2	6	9428	GCF_001712785.1	Flaviviridae	IV	Hepatitis C virus genotype 7	+	DAZ3
NC_030791.1	NC_030791.1	9423	encode_DAZ3_2	6	9429	GCF_001712785.1	Flaviviridae	IV	Hepatitis C virus genotype 7	+	DAZ3
NC_030791.1	NC_030791.1	9424	encode_DAZ3_2	6	9430	GCF_001712785.1	Flaviviridae	IV	Hepatitis C virus genotype 7	+	DAZ3
NC_030791.1	NC_030791.1	9425	encode_DAZ3_2	6	9431	GCF_001712785.1	Flaviviridae	IV	Hepatitis C virus genotype 7	+	DAZ3
NC_030791.1	NC_030791.1	9426	encode_DAZ3_2	6	9432	GCF_001712785.1	Flaviviridae	IV	Hepatitis C virus genotype 7	+	DAZ3
NC_030791.1	NC_030791.1	9427	encode_DAZ3_2	6	9433	GCF_001712785.1	Flaviviridae	IV	Hepatitis C virus genotype 7	+	DAZ3
NC_030791.1	NC_030791.1	9428	encode_DAZ3_2	6	9434	GCF_001712785.1	Flaviviridae	IV	Hepatitis C virus genotype 7	+	DAZ3
NC_030791.1	NC_030791.1	9429	encode_DAZ3_2	6	9435	GCF_001712785.1	Flaviviridae	IV	Hepatitis C virus genotype 7	+	DAZ3
NC_030791.1	NC_030791.1	9430	encode_DAZ3_2	6	9436	GCF_001712785.1	Flaviviridae	IV	Hepatitis C virus genotype 7	+	DAZ3
NC_030791.1	NC_030791.1	9431	encode_DAZ3_2	6	9437	GCF_001712785.1	Flaviviridae	IV	Hepatitis C virus genotype 7	+	DAZ3
NC_030791.1	NC_030791.1	9432	encode_DAZ3_2	6	9438	GCF_001712785.1	Flaviviridae	IV	Hepatitis C virus genotype 7	+	DAZ3
NC_030791.1	NC_030791.1	9433	encode_DAZ3_2	6	9439	GCF_001712785.1	Flaviviridae	IV	Hepatitis C virus genotype 7	+	DAZ3
NC_030791.1	NC_030791.1	9434	encode_DAZ3_2	6	9440	GCF_001712785.1	Flaviviridae	IV	Hepatitis C virus genotype 7	+	DAZ3
NC_030791.1	NC_030791.1	9435	encode_DAZ3_2	6	9441	GCF_001712785.1	Flaviviridae	IV	Hepatitis C virus genotype 7	+	DAZ3
NC_030791.1	NC_030791.1	9436	encode_DAZ3_2	6	9442	GCF_001712785.1	Flaviviridae	IV	Hepatitis C virus genotype 7	+	DAZ3
NC_030791.1	NC_030791.1	9437	encode_DAZ3_2	6	9443	GCF_001712785.1	Flaviviridae	IV	Hepatitis C virus genotype 7	+	DAZ3
NC_030791.1	NC_030791.1	963	encode_DAZ3_2	6	969	GCF_001712785.1	Flaviviridae	IV	Hepatitis C virus genotype 7	-	DAZ3
NC_030791.1	NC_030791.1	1685	encode_DAZ3_2	6	1691	GCF_001712785.1	Flaviviridae	IV	Hepatitis C virus genotype 7	-	DAZ3
NC_030791.1	NC_030791.1	1686	encode_DAZ3_2	6	1692	GCF_001712785.1	Flaviviridae	IV	Hepatitis C virus genotype 7	-	DAZ3
NC_030791.1	NC_030791.1	2928	encode_DAZ3_2	6	2934	GCF_001712785.1	Flaviviridae	IV	Hepatitis C virus genotype 7	-	DAZ3
NC_030791.1	NC_030791.1	3932	encode_DAZ3_2	6	3938	GCF_001712785.1	Flaviviridae	IV	Hepatitis C virus genotype 7	-	DAZ3
NC_030791.1	NC_030791.1	4358	encode_DAZ3_2	6	4364	GCF_001712785.1	Flaviviridae	IV	Hepatitis C virus genotype 7	-	DAZ3
NC_030791.1	NC_030791.1	6217	encode_DAZ3_2	6	6223	GCF_001712785.1	Flaviviridae	IV	Hepatitis C virus genotype 7	-	DAZ3
NC_030791.1	NC_030791.1	7005	encode_DAZ3_2	6	7011	GCF_001712785.1	Flaviviridae	IV	Hepatitis C virus genotype 7	-	DAZ3
NC_030791.1	NC_030791.1	7325	encode_DAZ3_2	6	7331	GCF_001712785.1	Flaviviridae	IV	Hepatitis C virus genotype 7	-	DAZ3
NC_030791.1	NC_030791.1	8455	encode_DAZ3_2	6	8461	GCF_001712785.1	Flaviviridae	IV	Hepatitis C virus genotype 7	-	DAZ3
NC_030791.1	NC_030791.1	9060	encode_DAZ3_2	6	9066	GCF_001712785.1	Flaviviridae	IV	Hepatitis C virus genotype 7	-	DAZ3
NC_030922.1	NC_030922.1	756	encode_DAZ3_2	6	762	GCF_001736695.1	Astroviridae	IV	Mamastrovirus 1 genomic RNA	+	DAZ3
NC_030922.1	NC_030922.1	853	encode_DAZ3_2	6	859	GCF_001736695.1	Astroviridae	IV	Mamastrovirus 1 genomic RNA	+	DAZ3
NC_030922.1	NC_030922.1	989	encode_DAZ3_2	6	995	GCF_001736695.1	Astroviridae	IV	Mamastrovirus 1 genomic RNA	+	DAZ3
NC_030922.1	NC_030922.1	2667	encode_DAZ3_2	6	2673	GCF_001736695.1	Astroviridae	IV	Mamastrovirus 1 genomic RNA	+	DAZ3
NC_030922.1	NC_030922.1	3050	encode_DAZ3_2	6	3056	GCF_001736695.1	Astroviridae	IV	Mamastrovirus 1 genomic RNA	+	DAZ3
NC_030922.1	NC_030922.1	3076	encode_DAZ3_2	6	3082	GCF_001736695.1	Astroviridae	IV	Mamastrovirus 1 genomic RNA	+	DAZ3
NC_030922.1	NC_030922.1	5227	encode_DAZ3_2	6	5233	GCF_001736695.1	Astroviridae	IV	Mamastrovirus 1 genomic RNA	+	DAZ3
NC_030922.1	NC_030922.1	6560	encode_DAZ3_2	6	6566	GCF_001736695.1	Astroviridae	IV	Mamastrovirus 1 genomic RNA	+	DAZ3
NC_030922.1	NC_030922.1	772	encode_DAZ3_2	6	778	GCF_001736695.1	Astroviridae	IV	Mamastrovirus 1 genomic RNA	-	DAZ3
NC_030922.1	NC_030922.1	795	encode_DAZ3_2	6	801	GCF_001736695.1	Astroviridae	IV	Mamastrovirus 1 genomic RNA	-	DAZ3
NC_030922.1	NC_030922.1	1014	encode_DAZ3_2	6	1020	GCF_001736695.1	Astroviridae	IV	Mamastrovirus 1 genomic RNA	-	DAZ3
NC_030922.1	NC_030922.1	1021	encode_DAZ3_2	6	1027	GCF_001736695.1	Astroviridae	IV	Mamastrovirus 1 genomic RNA	-	DAZ3
NC_030922.1	NC_030922.1	1423	encode_DAZ3_2	6	1429	GCF_001736695.1	Astroviridae	IV	Mamastrovirus 1 genomic RNA	-	DAZ3
NC_030922.1	NC_030922.1	1710	encode_DAZ3_2	6	1716	GCF_001736695.1	Astroviridae	IV	Mamastrovirus 1 genomic RNA	-	DAZ3
NC_030922.1	NC_030922.1	2098	encode_DAZ3_2	6	2104	GCF_001736695.1	Astroviridae	IV	Mamastrovirus 1 genomic RNA	-	DAZ3
NC_030922.1	NC_030922.1	2169	encode_DAZ3_2	6	2175	GCF_001736695.1	Astroviridae	IV	Mamastrovirus 1 genomic RNA	-	DAZ3
NC_030922.1	NC_030922.1	2220	encode_DAZ3_2	6	2226	GCF_001736695.1	Astroviridae	IV	Mamastrovirus 1 genomic RNA	-	DAZ3
NC_030922.1	NC_030922.1	2251	encode_DAZ3_2	6	2257	GCF_001736695.1	Astroviridae	IV	Mamastrovirus 1 genomic RNA	-	DAZ3
NC_030922.1	NC_030922.1	2254	encode_DAZ3_2	6	2260	GCF_001736695.1	Astroviridae	IV	Mamastrovirus 1 genomic RNA	-	DAZ3
NC_030922.1	NC_030922.1	3082	encode_DAZ3_2	6	3088	GCF_001736695.1	Astroviridae	IV	Mamastrovirus 1 genomic RNA	-	DAZ3
NC_030922.1	NC_030922.1	3142	encode_DAZ3_2	6	3148	GCF_001736695.1	Astroviridae	IV	Mamastrovirus 1 genomic RNA	-	DAZ3
NC_030922.1	NC_030922.1	3177	encode_DAZ3_2	6	3183	GCF_001736695.1	Astroviridae	IV	Mamastrovirus 1 genomic RNA	-	DAZ3
NC_030922.1	NC_030922.1	3178	encode_DAZ3_2	6	3184	GCF_001736695.1	Astroviridae	IV	Mamastrovirus 1 genomic RNA	-	DAZ3
NC_030922.1	NC_030922.1	3336	encode_DAZ3_2	6	3342	GCF_001736695.1	Astroviridae	IV	Mamastrovirus 1 genomic RNA	-	DAZ3
NC_030922.1	NC_030922.1	3754	encode_DAZ3_2	6	3760	GCF_001736695.1	Astroviridae	IV	Mamastrovirus 1 genomic RNA	-	DAZ3
NC_030922.1	NC_030922.1	3935	encode_DAZ3_2	6	3941	GCF_001736695.1	Astroviridae	IV	Mamastrovirus 1 genomic RNA	-	DAZ3
NC_030922.1	NC_030922.1	4044	encode_DAZ3_2	6	4050	GCF_001736695.1	Astroviridae	IV	Mamastrovirus 1 genomic RNA	-	DAZ3
NC_030922.1	NC_030922.1	4264	encode_DAZ3_2	6	4270	GCF_001736695.1	Astroviridae	IV	Mamastrovirus 1 genomic RNA	-	DAZ3
NC_030922.1	NC_030922.1	4404	encode_DAZ3_2	6	4410	GCF_001736695.1	Astroviridae	IV	Mamastrovirus 1 genomic RNA	-	DAZ3
NC_030922.1	NC_030922.1	4557	encode_DAZ3_2	6	4563	GCF_001736695.1	Astroviridae	IV	Mamastrovirus 1 genomic RNA	-	DAZ3
NC_030922.1	NC_030922.1	4657	encode_DAZ3_2	6	4663	GCF_001736695.1	Astroviridae	IV	Mamastrovirus 1 genomic RNA	-	DAZ3
NC_030922.1	NC_030922.1	6038	encode_DAZ3_2	6	6044	GCF_001736695.1	Astroviridae	IV	Mamastrovirus 1 genomic RNA	-	DAZ3
NC_034222.1	NC_034222.1	1282	encode_DAZ3_2	6	1288	GCF_002037735.1	Flaviviridae	IV	Mogiana tick virus isolate MGTV/V4/11 segment 1	+	DAZ3
NC_034222.1	NC_034222.1	2824	encode_DAZ3_2	6	2830	GCF_002037735.1	Flaviviridae	IV	Mogiana tick virus isolate MGTV/V4/11 segment 1	+	DAZ3
NC_034222.1	NC_034222.1	91	encode_DAZ3_2	6	97	GCF_002037735.1	Flaviviridae	IV	Mogiana tick virus isolate MGTV/V4/11 segment 1	-	DAZ3
NC_034222.1	NC_034222.1	101	encode_DAZ3_2	6	107	GCF_002037735.1	Flaviviridae	IV	Mogiana tick virus isolate MGTV/V4/11 segment 1	-	DAZ3
NC_034222.1	NC_034222.1	803	encode_DAZ3_2	6	809	GCF_002037735.1	Flaviviridae	IV	Mogiana tick virus isolate MGTV/V4/11 segment 1	-	DAZ3
NC_034222.1	NC_034222.1	1346	encode_DAZ3_2	6	1352	GCF_002037735.1	Flaviviridae	IV	Mogiana tick virus isolate MGTV/V4/11 segment 1	-	DAZ3
NC_034222.1	NC_034222.1	1350	encode_DAZ3_2	6	1356	GCF_002037735.1	Flaviviridae	IV	Mogiana tick virus isolate MGTV/V4/11 segment 1	-	DAZ3
NC_034222.1	NC_034222.1	1353	encode_DAZ3_2	6	1359	GCF_002037735.1	Flaviviridae	IV	Mogiana tick virus isolate MGTV/V4/11 segment 1	-	DAZ3
NC_034222.1	NC_034222.1	1435	encode_DAZ3_2	6	1441	GCF_002037735.1	Flaviviridae	IV	Mogiana tick virus isolate MGTV/V4/11 segment 1	-	DAZ3
NC_034222.1	NC_034222.1	1775	encode_DAZ3_2	6	1781	GCF_002037735.1	Flaviviridae	IV	Mogiana tick virus isolate MGTV/V4/11 segment 1	-	DAZ3
NC_034222.1	NC_034222.1	1778	encode_DAZ3_2	6	1784	GCF_002037735.1	Flaviviridae	IV	Mogiana tick virus isolate MGTV/V4/11 segment 1	-	DAZ3
NC_034222.1	NC_034222.1	1805	encode_DAZ3_2	6	1811	GCF_002037735.1	Flaviviridae	IV	Mogiana tick virus isolate MGTV/V4/11 segment 1	-	DAZ3
NC_034222.1	NC_034222.1	1895	encode_DAZ3_2	6	1901	GCF_002037735.1	Flaviviridae	IV	Mogiana tick virus isolate MGTV/V4/11 segment 1	-	DAZ3
NC_034222.1	NC_034222.1	2288	encode_DAZ3_2	6	2294	GCF_002037735.1	Flaviviridae	IV	Mogiana tick virus isolate MGTV/V4/11 segment 1	-	DAZ3
NC_034222.1	NC_034222.1	2659	encode_DAZ3_2	6	2665	GCF_002037735.1	Flaviviridae	IV	Mogiana tick virus isolate MGTV/V4/11 segment 1	-	DAZ3
NC_034222.1	NC_034222.1	2660	encode_DAZ3_2	6	2666	GCF_002037735.1	Flaviviridae	IV	Mogiana tick virus isolate MGTV/V4/11 segment 1	-	DAZ3
NC_034222.1	NC_034222.1	2873	encode_DAZ3_2	6	2879	GCF_002037735.1	Flaviviridae	IV	Mogiana tick virus isolate MGTV/V4/11 segment 1	-	DAZ3
NC_034222.1	NC_034222.1	2901	encode_DAZ3_2	6	2907	GCF_002037735.1	Flaviviridae	IV	Mogiana tick virus isolate MGTV/V4/11 segment 1	-	DAZ3
NC_034225.1	NC_034225.1	137	encode_DAZ3_2	6	143	GCF_002037735.1	Flaviviridae	IV	Mogiana tick virus isolate MGTV/V4/11 segment 1	+	DAZ3
NC_034225.1	NC_034225.1	2126	encode_DAZ3_2	6	2132	GCF_002037735.1	Flaviviridae	IV	Mogiana tick virus isolate MGTV/V4/11 segment 1	+	DAZ3
NC_034225.1	NC_034225.1	2426	encode_DAZ3_2	6	2432	GCF_002037735.1	Flaviviridae	IV	Mogiana tick virus isolate MGTV/V4/11 segment 1	+	DAZ3
NC_034225.1	NC_034225.1	2427	encode_DAZ3_2	6	2433	GCF_002037735.1	Flaviviridae	IV	Mogiana tick virus isolate MGTV/V4/11 segment 1	+	DAZ3
NC_034225.1	NC_034225.1	2428	encode_DAZ3_2	6	2434	GCF_002037735.1	Flaviviridae	IV	Mogiana tick virus isolate MGTV/V4/11 segment 1	+	DAZ3
NC_034225.1	NC_034225.1	2432	encode_DAZ3_2	6	2438	GCF_002037735.1	Flaviviridae	IV	Mogiana tick virus isolate MGTV/V4/11 segment 1	+	DAZ3
NC_034225.1	NC_034225.1	58	encode_DAZ3_2	6	64	GCF_002037735.1	Flaviviridae	IV	Mogiana tick virus isolate MGTV/V4/11 segment 1	-	DAZ3
NC_034225.1	NC_034225.1	66	encode_DAZ3_2	6	72	GCF_002037735.1	Flaviviridae	IV	Mogiana tick virus isolate MGTV/V4/11 segment 1	-	DAZ3
NC_034225.1	NC_034225.1	67	encode_DAZ3_2	6	73	GCF_002037735.1	Flaviviridae	IV	Mogiana tick virus isolate MGTV/V4/11 segment 1	-	DAZ3
NC_034225.1	NC_034225.1	73	encode_DAZ3_2	6	79	GCF_002037735.1	Flaviviridae	IV	Mogiana tick virus isolate MGTV/V4/11 segment 1	-	DAZ3
NC_034225.1	NC_034225.1	76	encode_DAZ3_2	6	82	GCF_002037735.1	Flaviviridae	IV	Mogiana tick virus isolate MGTV/V4/11 segment 1	-	DAZ3
NC_034225.1	NC_034225.1	77	encode_DAZ3_2	6	83	GCF_002037735.1	Flaviviridae	IV	Mogiana tick virus isolate MGTV/V4/11 segment 1	-	DAZ3
NC_034225.1	NC_034225.1	417	encode_DAZ3_2	6	423	GCF_002037735.1	Flaviviridae	IV	Mogiana tick virus isolate MGTV/V4/11 segment 1	-	DAZ3
NC_034225.1	NC_034225.1	554	encode_DAZ3_2	6	560	GCF_002037735.1	Flaviviridae	IV	Mogiana tick virus isolate MGTV/V4/11 segment 1	-	DAZ3
NC_034225.1	NC_034225.1	555	encode_DAZ3_2	6	561	GCF_002037735.1	Flaviviridae	IV	Mogiana tick virus isolate MGTV/V4/11 segment 1	-	DAZ3
NC_034225.1	NC_034225.1	556	encode_DAZ3_2	6	562	GCF_002037735.1	Flaviviridae	IV	Mogiana tick virus isolate MGTV/V4/11 segment 1	-	DAZ3
NC_034225.1	NC_034225.1	712	encode_DAZ3_2	6	718	GCF_002037735.1	Flaviviridae	IV	Mogiana tick virus isolate MGTV/V4/11 segment 1	-	DAZ3
NC_034225.1	NC_034225.1	723	encode_DAZ3_2	6	729	GCF_002037735.1	Flaviviridae	IV	Mogiana tick virus isolate MGTV/V4/11 segment 1	-	DAZ3
NC_034225.1	NC_034225.1	2617	encode_DAZ3_2	6	2623	GCF_002037735.1	Flaviviridae	IV	Mogiana tick virus isolate MGTV/V4/11 segment 1	-	DAZ3
NC_034225.1	NC_034225.1	2618	encode_DAZ3_2	6	2624	GCF_002037735.1	Flaviviridae	IV	Mogiana tick virus isolate MGTV/V4/11 segment 1	-	DAZ3
NC_034225.1	NC_034225.1	2619	encode_DAZ3_2	6	2625	GCF_002037735.1	Flaviviridae	IV	Mogiana tick virus isolate MGTV/V4/11 segment 1	-	DAZ3
NC_034223.1	NC_034223.1	33	encode_DAZ3_2	6	39	GCF_002037735.1	Flaviviridae	IV	Mogiana tick virus isolate MGTV/V4/11 segment 1	-	DAZ3
NC_034223.1	NC_034223.1	42	encode_DAZ3_2	6	48	GCF_002037735.1	Flaviviridae	IV	Mogiana tick virus isolate MGTV/V4/11 segment 1	-	DAZ3
NC_034223.1	NC_034223.1	43	encode_DAZ3_2	6	49	GCF_002037735.1	Flaviviridae	IV	Mogiana tick virus isolate MGTV/V4/11 segment 1	-	DAZ3
NC_034223.1	NC_034223.1	47	encode_DAZ3_2	6	53	GCF_002037735.1	Flaviviridae	IV	Mogiana tick virus isolate MGTV/V4/11 segment 1	-	DAZ3
NC_034223.1	NC_034223.1	94	encode_DAZ3_2	6	100	GCF_002037735.1	Flaviviridae	IV	Mogiana tick virus isolate MGTV/V4/11 segment 1	-	DAZ3
NC_034223.1	NC_034223.1	376	encode_DAZ3_2	6	382	GCF_002037735.1	Flaviviridae	IV	Mogiana tick virus isolate MGTV/V4/11 segment 1	-	DAZ3
NC_034223.1	NC_034223.1	936	encode_DAZ3_2	6	942	GCF_002037735.1	Flaviviridae	IV	Mogiana tick virus isolate MGTV/V4/11 segment 1	-	DAZ3
NC_034223.1	NC_034223.1	939	encode_DAZ3_2	6	945	GCF_002037735.1	Flaviviridae	IV	Mogiana tick virus isolate MGTV/V4/11 segment 1	-	DAZ3
NC_034223.1	NC_034223.1	940	encode_DAZ3_2	6	946	GCF_002037735.1	Flaviviridae	IV	Mogiana tick virus isolate MGTV/V4/11 segment 1	-	DAZ3
NC_034223.1	NC_034223.1	998	encode_DAZ3_2	6	1004	GCF_002037735.1	Flaviviridae	IV	Mogiana tick virus isolate MGTV/V4/11 segment 1	-	DAZ3
NC_034223.1	NC_034223.1	1085	encode_DAZ3_2	6	1091	GCF_002037735.1	Flaviviridae	IV	Mogiana tick virus isolate MGTV/V4/11 segment 1	-	DAZ3
NC_034223.1	NC_034223.1	2623	encode_DAZ3_2	6	2629	GCF_002037735.1	Flaviviridae	IV	Mogiana tick virus isolate MGTV/V4/11 segment 1	-	DAZ3
NC_034223.1	NC_034223.1	2626	encode_DAZ3_2	6	2632	GCF_002037735.1	Flaviviridae	IV	Mogiana tick virus isolate MGTV/V4/11 segment 1	-	DAZ3
NC_034224.1	NC_034224.1	1068	encode_DAZ3_2	6	1074	GCF_002037735.1	Flaviviridae	IV	Mogiana tick virus isolate MGTV/V4/11 segment 1	+	DAZ3
NC_034224.1	NC_034224.1	1611	encode_DAZ3_2	6	1617	GCF_002037735.1	Flaviviridae	IV	Mogiana tick virus isolate MGTV/V4/11 segment 1	+	DAZ3
NC_034224.1	NC_034224.1	107	encode_DAZ3_2	6	113	GCF_002037735.1	Flaviviridae	IV	Mogiana tick virus isolate MGTV/V4/11 segment 1	-	DAZ3
NC_034224.1	NC_034224.1	108	encode_DAZ3_2	6	114	GCF_002037735.1	Flaviviridae	IV	Mogiana tick virus isolate MGTV/V4/11 segment 1	-	DAZ3
NC_034224.1	NC_034224.1	212	encode_DAZ3_2	6	218	GCF_002037735.1	Flaviviridae	IV	Mogiana tick virus isolate MGTV/V4/11 segment 1	-	DAZ3
NC_034224.1	NC_034224.1	516	encode_DAZ3_2	6	522	GCF_002037735.1	Flaviviridae	IV	Mogiana tick virus isolate MGTV/V4/11 segment 1	-	DAZ3
NC_034224.1	NC_034224.1	1862	encode_DAZ3_2	6	1868	GCF_002037735.1	Flaviviridae	IV	Mogiana tick virus isolate MGTV/V4/11 segment 1	-	DAZ3
NC_034224.1	NC_034224.1	2587	encode_DAZ3_2	6	2593	GCF_002037735.1	Flaviviridae	IV	Mogiana tick virus isolate MGTV/V4/11 segment 1	-	DAZ3
NC_034224.1	NC_034224.1	2669	encode_DAZ3_2	6	2675	GCF_002037735.1	Flaviviridae	IV	Mogiana tick virus isolate MGTV/V4/11 segment 1	-	DAZ3
NC_034385.1	NC_034385.1	327	encode_DAZ3_2	6	333	GCF_002117635.1	Picornaviridae	IV	Human cosavirus F strain PK5006 polyprotein gene	+	DAZ3
NC_034385.1	NC_034385.1	770	encode_DAZ3_2	6	776	GCF_002117635.1	Picornaviridae	IV	Human cosavirus F strain PK5006 polyprotein gene	+	DAZ3
NC_034385.1	NC_034385.1	1155	encode_DAZ3_2	6	1161	GCF_002117635.1	Picornaviridae	IV	Human cosavirus F strain PK5006 polyprotein gene	+	DAZ3
NC_034385.1	NC_034385.1	2619	encode_DAZ3_2	6	2625	GCF_002117635.1	Picornaviridae	IV	Human cosavirus F strain PK5006 polyprotein gene	+	DAZ3
NC_034385.1	NC_034385.1	3122	encode_DAZ3_2	6	3128	GCF_002117635.1	Picornaviridae	IV	Human cosavirus F strain PK5006 polyprotein gene	+	DAZ3
NC_034385.1	NC_034385.1	3663	encode_DAZ3_2	6	3669	GCF_002117635.1	Picornaviridae	IV	Human cosavirus F strain PK5006 polyprotein gene	+	DAZ3
NC_034385.1	NC_034385.1	5656	encode_DAZ3_2	6	5662	GCF_002117635.1	Picornaviridae	IV	Human cosavirus F strain PK5006 polyprotein gene	+	DAZ3
NC_034385.1	NC_034385.1	5756	encode_DAZ3_2	6	5762	GCF_002117635.1	Picornaviridae	IV	Human cosavirus F strain PK5006 polyprotein gene	+	DAZ3
NC_034385.1	NC_034385.1	5925	encode_DAZ3_2	6	5931	GCF_002117635.1	Picornaviridae	IV	Human cosavirus F strain PK5006 polyprotein gene	+	DAZ3
NC_034385.1	NC_034385.1	547	encode_DAZ3_2	6	553	GCF_002117635.1	Picornaviridae	IV	Human cosavirus F strain PK5006 polyprotein gene	-	DAZ3
NC_034385.1	NC_034385.1	1288	encode_DAZ3_2	6	1294	GCF_002117635.1	Picornaviridae	IV	Human cosavirus F strain PK5006 polyprotein gene	-	DAZ3
NC_034385.1	NC_034385.1	1293	encode_DAZ3_2	6	1299	GCF_002117635.1	Picornaviridae	IV	Human cosavirus F strain PK5006 polyprotein gene	-	DAZ3
NC_034385.1	NC_034385.1	1299	encode_DAZ3_2	6	1305	GCF_002117635.1	Picornaviridae	IV	Human cosavirus F strain PK5006 polyprotein gene	-	DAZ3
NC_034385.1	NC_034385.1	1594	encode_DAZ3_2	6	1600	GCF_002117635.1	Picornaviridae	IV	Human cosavirus F strain PK5006 polyprotein gene	-	DAZ3
NC_034385.1	NC_034385.1	2188	encode_DAZ3_2	6	2194	GCF_002117635.1	Picornaviridae	IV	Human cosavirus F strain PK5006 polyprotein gene	-	DAZ3
NC_034385.1	NC_034385.1	2283	encode_DAZ3_2	6	2289	GCF_002117635.1	Picornaviridae	IV	Human cosavirus F strain PK5006 polyprotein gene	-	DAZ3
NC_034385.1	NC_034385.1	2498	encode_DAZ3_2	6	2504	GCF_002117635.1	Picornaviridae	IV	Human cosavirus F strain PK5006 polyprotein gene	-	DAZ3
NC_034385.1	NC_034385.1	3736	encode_DAZ3_2	6	3742	GCF_002117635.1	Picornaviridae	IV	Human cosavirus F strain PK5006 polyprotein gene	-	DAZ3
NC_034385.1	NC_034385.1	4190	encode_DAZ3_2	6	4196	GCF_002117635.1	Picornaviridae	IV	Human cosavirus F strain PK5006 polyprotein gene	-	DAZ3
NC_034385.1	NC_034385.1	4442	encode_DAZ3_2	6	4448	GCF_002117635.1	Picornaviridae	IV	Human cosavirus F strain PK5006 polyprotein gene	-	DAZ3
NC_034385.1	NC_034385.1	4448	encode_DAZ3_2	6	4454	GCF_002117635.1	Picornaviridae	IV	Human cosavirus F strain PK5006 polyprotein gene	-	DAZ3
NC_034385.1	NC_034385.1	4876	encode_DAZ3_2	6	4882	GCF_002117635.1	Picornaviridae	IV	Human cosavirus F strain PK5006 polyprotein gene	-	DAZ3
NC_034385.1	NC_034385.1	5968	encode_DAZ3_2	6	5974	GCF_002117635.1	Picornaviridae	IV	Human cosavirus F strain PK5006 polyprotein gene	-	DAZ3
NC_034385.1	NC_034385.1	5983	encode_DAZ3_2	6	5989	GCF_002117635.1	Picornaviridae	IV	Human cosavirus F strain PK5006 polyprotein gene	-	DAZ3
NC_034385.1	NC_034385.1	6050	encode_DAZ3_2	6	6056	GCF_002117635.1	Picornaviridae	IV	Human cosavirus F strain PK5006 polyprotein gene	-	DAZ3
NC_034385.1	NC_034385.1	6394	encode_DAZ3_2	6	6400	GCF_002117635.1	Picornaviridae	IV	Human cosavirus F strain PK5006 polyprotein gene	-	DAZ3
NC_034385.1	NC_034385.1	6439	encode_DAZ3_2	6	6445	GCF_002117635.1	Picornaviridae	IV	Human cosavirus F strain PK5006 polyprotein gene	-	DAZ3
NC_034385.1	NC_034385.1	6460	encode_DAZ3_2	6	6466	GCF_002117635.1	Picornaviridae	IV	Human cosavirus F strain PK5006 polyprotein gene	-	DAZ3
NC_035758.1	NC_035758.1	2146	encode_DAZ3_2	6	2152	GCF_002285025.1	Astroviridae	IV	Bastrovirus 7	+	DAZ3
NC_035758.1	NC_035758.1	5814	encode_DAZ3_2	6	5820	GCF_002285025.1	Astroviridae	IV	Bastrovirus 7	+	DAZ3
NC_035758.1	NC_035758.1	5923	encode_DAZ3_2	6	5929	GCF_002285025.1	Astroviridae	IV	Bastrovirus 7	+	DAZ3
NC_035758.1	NC_035758.1	1427	encode_DAZ3_2	6	1433	GCF_002285025.1	Astroviridae	IV	Bastrovirus 7	-	DAZ3
NC_035758.1	NC_035758.1	3162	encode_DAZ3_2	6	3168	GCF_002285025.1	Astroviridae	IV	Bastrovirus 7	-	DAZ3
NC_038307.1	NC_038307.1	79	encode_DAZ3_2	6	85	GCF_002816685.1	Picornaviridae	IV	Coxsackievirus B3 mRNA	+	DAZ3
NC_038307.1	NC_038307.1	284	encode_DAZ3_2	6	290	GCF_002816685.1	Picornaviridae	IV	Coxsackievirus B3 mRNA	+	DAZ3
NC_038307.1	NC_038307.1	559	encode_DAZ3_2	6	565	GCF_002816685.1	Picornaviridae	IV	Coxsackievirus B3 mRNA	+	DAZ3
NC_038307.1	NC_038307.1	1219	encode_DAZ3_2	6	1225	GCF_002816685.1	Picornaviridae	IV	Coxsackievirus B3 mRNA	+	DAZ3
NC_038307.1	NC_038307.1	1591	encode_DAZ3_2	6	1597	GCF_002816685.1	Picornaviridae	IV	Coxsackievirus B3 mRNA	+	DAZ3
NC_038307.1	NC_038307.1	2015	encode_DAZ3_2	6	2021	GCF_002816685.1	Picornaviridae	IV	Coxsackievirus B3 mRNA	+	DAZ3
NC_038307.1	NC_038307.1	2370	encode_DAZ3_2	6	2376	GCF_002816685.1	Picornaviridae	IV	Coxsackievirus B3 mRNA	+	DAZ3
NC_038307.1	NC_038307.1	2950	encode_DAZ3_2	6	2956	GCF_002816685.1	Picornaviridae	IV	Coxsackievirus B3 mRNA	+	DAZ3
NC_038307.1	NC_038307.1	4410	encode_DAZ3_2	6	4416	GCF_002816685.1	Picornaviridae	IV	Coxsackievirus B3 mRNA	+	DAZ3
NC_038307.1	NC_038307.1	4969	encode_DAZ3_2	6	4975	GCF_002816685.1	Picornaviridae	IV	Coxsackievirus B3 mRNA	+	DAZ3
NC_038307.1	NC_038307.1	5993	encode_DAZ3_2	6	5999	GCF_002816685.1	Picornaviridae	IV	Coxsackievirus B3 mRNA	+	DAZ3
NC_038307.1	NC_038307.1	7242	encode_DAZ3_2	6	7248	GCF_002816685.1	Picornaviridae	IV	Coxsackievirus B3 mRNA	+	DAZ3
NC_038307.1	NC_038307.1	648	encode_DAZ3_2	6	654	GCF_002816685.1	Picornaviridae	IV	Coxsackievirus B3 mRNA	-	DAZ3
NC_038307.1	NC_038307.1	1418	encode_DAZ3_2	6	1424	GCF_002816685.1	Picornaviridae	IV	Coxsackievirus B3 mRNA	-	DAZ3
NC_038307.1	NC_038307.1	1506	encode_DAZ3_2	6	1512	GCF_002816685.1	Picornaviridae	IV	Coxsackievirus B3 mRNA	-	DAZ3
NC_038307.1	NC_038307.1	2199	encode_DAZ3_2	6	2205	GCF_002816685.1	Picornaviridae	IV	Coxsackievirus B3 mRNA	-	DAZ3
NC_038307.1	NC_038307.1	2572	encode_DAZ3_2	6	2578	GCF_002816685.1	Picornaviridae	IV	Coxsackievirus B3 mRNA	-	DAZ3
NC_038307.1	NC_038307.1	2850	encode_DAZ3_2	6	2856	GCF_002816685.1	Picornaviridae	IV	Coxsackievirus B3 mRNA	-	DAZ3
NC_038307.1	NC_038307.1	3201	encode_DAZ3_2	6	3207	GCF_002816685.1	Picornaviridae	IV	Coxsackievirus B3 mRNA	-	DAZ3
NC_038307.1	NC_038307.1	3225	encode_DAZ3_2	6	3231	GCF_002816685.1	Picornaviridae	IV	Coxsackievirus B3 mRNA	-	DAZ3
NC_038307.1	NC_038307.1	3352	encode_DAZ3_2	6	3358	GCF_002816685.1	Picornaviridae	IV	Coxsackievirus B3 mRNA	-	DAZ3
NC_038307.1	NC_038307.1	3399	encode_DAZ3_2	6	3405	GCF_002816685.1	Picornaviridae	IV	Coxsackievirus B3 mRNA	-	DAZ3
NC_038307.1	NC_038307.1	3895	encode_DAZ3_2	6	3901	GCF_002816685.1	Picornaviridae	IV	Coxsackievirus B3 mRNA	-	DAZ3
NC_038307.1	NC_038307.1	4312	encode_DAZ3_2	6	4318	GCF_002816685.1	Picornaviridae	IV	Coxsackievirus B3 mRNA	-	DAZ3
NC_038307.1	NC_038307.1	4463	encode_DAZ3_2	6	4469	GCF_002816685.1	Picornaviridae	IV	Coxsackievirus B3 mRNA	-	DAZ3
NC_038307.1	NC_038307.1	5068	encode_DAZ3_2	6	5074	GCF_002816685.1	Picornaviridae	IV	Coxsackievirus B3 mRNA	-	DAZ3
NC_038307.1	NC_038307.1	5072	encode_DAZ3_2	6	5078	GCF_002816685.1	Picornaviridae	IV	Coxsackievirus B3 mRNA	-	DAZ3
NC_038307.1	NC_038307.1	5138	encode_DAZ3_2	6	5144	GCF_002816685.1	Picornaviridae	IV	Coxsackievirus B3 mRNA	-	DAZ3
NC_038307.1	NC_038307.1	6688	encode_DAZ3_2	6	6694	GCF_002816685.1	Picornaviridae	IV	Coxsackievirus B3 mRNA	-	DAZ3
NC_038307.1	NC_038307.1	7390	encode_DAZ3_2	6	7396	GCF_002816685.1	Picornaviridae	IV	Coxsackievirus B3 mRNA	-	DAZ3
NC_038308.1	NC_038308.1	79	encode_DAZ3_2	6	85	GCF_002816725.1	Picornaviridae	IV	Human enterovirus 68 strain Fermon	+	DAZ3
NC_038308.1	NC_038308.1	556	encode_DAZ3_2	6	562	GCF_002816725.1	Picornaviridae	IV	Human enterovirus 68 strain Fermon	+	DAZ3
NC_038308.1	NC_038308.1	1209	encode_DAZ3_2	6	1215	GCF_002816725.1	Picornaviridae	IV	Human enterovirus 68 strain Fermon	+	DAZ3
NC_038308.1	NC_038308.1	1760	encode_DAZ3_2	6	1766	GCF_002816725.1	Picornaviridae	IV	Human enterovirus 68 strain Fermon	+	DAZ3
NC_038308.1	NC_038308.1	2034	encode_DAZ3_2	6	2040	GCF_002816725.1	Picornaviridae	IV	Human enterovirus 68 strain Fermon	+	DAZ3
NC_038308.1	NC_038308.1	2261	encode_DAZ3_2	6	2267	GCF_002816725.1	Picornaviridae	IV	Human enterovirus 68 strain Fermon	+	DAZ3
NC_038308.1	NC_038308.1	2691	encode_DAZ3_2	6	2697	GCF_002816725.1	Picornaviridae	IV	Human enterovirus 68 strain Fermon	+	DAZ3
NC_038308.1	NC_038308.1	2859	encode_DAZ3_2	6	2865	GCF_002816725.1	Picornaviridae	IV	Human enterovirus 68 strain Fermon	+	DAZ3
NC_038308.1	NC_038308.1	3007	encode_DAZ3_2	6	3013	GCF_002816725.1	Picornaviridae	IV	Human enterovirus 68 strain Fermon	+	DAZ3
NC_038308.1	NC_038308.1	4421	encode_DAZ3_2	6	4427	GCF_002816725.1	Picornaviridae	IV	Human enterovirus 68 strain Fermon	+	DAZ3
NC_038308.1	NC_038308.1	4617	encode_DAZ3_2	6	4623	GCF_002816725.1	Picornaviridae	IV	Human enterovirus 68 strain Fermon	+	DAZ3
NC_038308.1	NC_038308.1	6161	encode_DAZ3_2	6	6167	GCF_002816725.1	Picornaviridae	IV	Human enterovirus 68 strain Fermon	+	DAZ3
NC_038308.1	NC_038308.1	6653	encode_DAZ3_2	6	6659	GCF_002816725.1	Picornaviridae	IV	Human enterovirus 68 strain Fermon	+	DAZ3
NC_038308.1	NC_038308.1	7028	encode_DAZ3_2	6	7034	GCF_002816725.1	Picornaviridae	IV	Human enterovirus 68 strain Fermon	+	DAZ3
NC_038308.1	NC_038308.1	225	encode_DAZ3_2	6	231	GCF_002816725.1	Picornaviridae	IV	Human enterovirus 68 strain Fermon	-	DAZ3
NC_038308.1	NC_038308.1	667	encode_DAZ3_2	6	673	GCF_002816725.1	Picornaviridae	IV	Human enterovirus 68 strain Fermon	-	DAZ3
NC_038308.1	NC_038308.1	1384	encode_DAZ3_2	6	1390	GCF_002816725.1	Picornaviridae	IV	Human enterovirus 68 strain Fermon	-	DAZ3
NC_038308.1	NC_038308.1	2153	encode_DAZ3_2	6	2159	GCF_002816725.1	Picornaviridae	IV	Human enterovirus 68 strain Fermon	-	DAZ3
NC_038308.1	NC_038308.1	2538	encode_DAZ3_2	6	2544	GCF_002816725.1	Picornaviridae	IV	Human enterovirus 68 strain Fermon	-	DAZ3
NC_038308.1	NC_038308.1	2800	encode_DAZ3_2	6	2806	GCF_002816725.1	Picornaviridae	IV	Human enterovirus 68 strain Fermon	-	DAZ3
NC_038308.1	NC_038308.1	2807	encode_DAZ3_2	6	2813	GCF_002816725.1	Picornaviridae	IV	Human enterovirus 68 strain Fermon	-	DAZ3
NC_038308.1	NC_038308.1	2985	encode_DAZ3_2	6	2991	GCF_002816725.1	Picornaviridae	IV	Human enterovirus 68 strain Fermon	-	DAZ3
NC_038308.1	NC_038308.1	3137	encode_DAZ3_2	6	3143	GCF_002816725.1	Picornaviridae	IV	Human enterovirus 68 strain Fermon	-	DAZ3
NC_038308.1	NC_038308.1	3550	encode_DAZ3_2	6	3556	GCF_002816725.1	Picornaviridae	IV	Human enterovirus 68 strain Fermon	-	DAZ3
NC_038308.1	NC_038308.1	4116	encode_DAZ3_2	6	4122	GCF_002816725.1	Picornaviridae	IV	Human enterovirus 68 strain Fermon	-	DAZ3
NC_038308.1	NC_038308.1	4208	encode_DAZ3_2	6	4214	GCF_002816725.1	Picornaviridae	IV	Human enterovirus 68 strain Fermon	-	DAZ3
NC_038308.1	NC_038308.1	4921	encode_DAZ3_2	6	4927	GCF_002816725.1	Picornaviridae	IV	Human enterovirus 68 strain Fermon	-	DAZ3
NC_038308.1	NC_038308.1	5394	encode_DAZ3_2	6	5400	GCF_002816725.1	Picornaviridae	IV	Human enterovirus 68 strain Fermon	-	DAZ3
NC_038308.1	NC_038308.1	6165	encode_DAZ3_2	6	6171	GCF_002816725.1	Picornaviridae	IV	Human enterovirus 68 strain Fermon	-	DAZ3
NC_038308.1	NC_038308.1	7147	encode_DAZ3_2	6	7153	GCF_002816725.1	Picornaviridae	IV	Human enterovirus 68 strain Fermon	-	DAZ3
NC_038308.1	NC_038308.1	7358	encode_DAZ3_2	6	7364	GCF_002816725.1	Picornaviridae	IV	Human enterovirus 68 strain Fermon	-	DAZ3
